## Supplementary material for "Cell Type-Specific Effects of miR-21 Loss Attenuate Tumor Progression in MYC-Driven Prostate Cancer": Data S1 (part 130 of 144)

cell_type	comparison	feature	group	avgExpr	logFC	statistic	auc	pval	padj	pct_in	pct_out
T cells reg	HiMyc_WT_10mo	1110034G24Rik	Hi-Myc 10mo	0	0	253	0.5	1	1	0	0
T cells reg	HiMyc_WT_10mo	Gm14097	Hi-Myc 10mo	0	0	253	0.5	1	1	0	0
T cells reg	HiMyc_WT_10mo	Trmt6	Hi-Myc 10mo	0.100285828623101	-0.449020315710954	148.5	0.293478260869565	0.065014385381457	1	10.6719367588933	50
T cells reg	HiMyc_WT_10mo	Mcm8	Hi-Myc 10mo	0.0082191365283788	0.0082191365283788	255	0.50395256916996	0.924720205482908	1	0.790513833992095	0
T cells reg	HiMyc_WT_10mo	Crls1	Hi-Myc 10mo	0.0338076373044747	-0.312765952975498	137.5	0.271739130434783	0.000535034147290332	0.0368016501227049	3.16205533596838	50
T cells reg	HiMyc_WT_10mo	Fermt1	Hi-Myc 10mo	0.00708205323805555	0.00708205323805555	255	0.50395256916996	0.924720205482908	1	0.790513833992095	0
T cells reg	HiMyc_WT_10mo	Bmp2	Hi-Myc 10mo	0	0	253	0.5	1	1	0	0
T cells reg	HiMyc_WT_10mo	Tmx4	Hi-Myc 10mo	0.228246842179092	0.228246842179092	309	0.610671936758893	0.460120936428246	1	22.1343873517787	0
T cells reg	HiMyc_WT_10mo	Plcb1	Hi-Myc 10mo	0	0	253	0.5	1	1	0	0
T cells reg	HiMyc_WT_10mo	Plcb4	Hi-Myc 10mo	0.0886063413541929	0.0886063413541929	274	0.541501976284585	0.678886911380405	1	8.300395256917	0
T cells reg	HiMyc_WT_10mo	Mkks	Hi-Myc 10mo	0.0136985608806313	0.0136985608806313	258	0.509881422924901	0.85688246383564	1	1.97628458498024	0
T cells reg	HiMyc_WT_10mo	Slx4ip	Hi-Myc 10mo	0.0164382730567576	0.0164382730567576	259	0.511857707509881	0.840219078491596	1	2.37154150197628	0
T cells reg	HiMyc_WT_10mo	Jag1	Hi-Myc 10mo	0.00547942435225253	0.00547942435225253	254	0.50197628458498	0.964541384555568	1	0.395256916996047	0
T cells reg	HiMyc_WT_10mo	Btbd3	Hi-Myc 10mo	0	0	253	0.5	1	1	0	0
T cells reg	HiMyc_WT_10mo	Sptlc3	Hi-Myc 10mo	0	0	253	0.5	1	1	0	0
T cells reg	HiMyc_WT_10mo	Ism1	Hi-Myc 10mo	0	0	253	0.5	1	1	0	0
T cells reg	HiMyc_WT_10mo	Tasp1	Hi-Myc 10mo	0.0618762967605809	0.0618762967605809	271	0.535573122529644	0.704351611292633	1	7.11462450592885	0
T cells reg	HiMyc_WT_10mo	Esf1	Hi-Myc 10mo	0.31671976953844	-0.579159965075588	96	0.189723320158103	0.057444663723784	1	27.6679841897233	100
T cells reg	HiMyc_WT_10mo	Ndufaf5	Hi-Myc 10mo	0.0109588487045051	0.0109588487045051	257	0.507905138339921	0.875627137760524	1	1.58102766798419	0
T cells reg	HiMyc_WT_10mo	Macrod2	Hi-Myc 10mo	0	0	253	0.5	1	1	0	0
T cells reg	HiMyc_WT_10mo	Flrt3	Hi-Myc 10mo	0.00547942435225253	0.00547942435225253	254	0.50197628458498	0.964541384555568	1	0.395256916996047	0
T cells reg	HiMyc_WT_10mo	Kif16b	Hi-Myc 10mo	0.0212461597141667	0.0212461597141667	259	0.511857707509881	0.840217423755501	1	2.37154150197628	0
T cells reg	HiMyc_WT_10mo	Snrpb2	Hi-Myc 10mo	0.190911243589017	0.190911243589017	299	0.590909090909091	0.513198007409958	1	18.1818181818182	0
T cells reg	HiMyc_WT_10mo	Pcsk2	Hi-Myc 10mo	0	0	253	0.5	1	1	0	0
T cells reg	HiMyc_WT_10mo	Bfsp1	Hi-Myc 10mo	0	0	253	0.5	1	1	0	0
T cells reg	HiMyc_WT_10mo	Dstn	Hi-Myc 10mo	1.17037384125688	-0.577879939476366	149.5	0.295454545454545	0.310051632355719	1	92.4901185770751	100
T cells reg	HiMyc_WT_10mo	Rrbp1	Hi-Myc 10mo	0.990588381390834	-0.160704165106184	209	0.41304347826087	0.654547308621417	1	90.9090909090909	100
T cells reg	HiMyc_WT_10mo	Snx5	Hi-Myc 10mo	0.179486849289032	0.179486849289032	296	0.58498023715415	0.530196177361456	1	16.99604743083	0
T cells reg	HiMyc_WT_10mo	Mgme1	Hi-Myc 10mo	0.00273971217612627	-0.343833878103846	127.5	0.25197628458498	3.43101945900089e-15	1.6666724525202e-12	0.395256916996047	50
T cells reg	HiMyc_WT_10mo	Ovol2	Hi-Myc 10mo	0.00547942435225253	0.00547942435225253	255	0.50395256916996	0.924720205482908	1	0.790513833992095	0
T cells reg	HiMyc_WT_10mo	Csrp2bp	Hi-Myc 10mo	0	0	253	0.5	1	1	0	0
T cells reg	HiMyc_WT_10mo	Dzank1	Hi-Myc 10mo	0	0	253	0.5	1	1	0	0
T cells reg	HiMyc_WT_10mo	Polr3f	Hi-Myc 10mo	0.0972910234780515	0.0972910234780515	279	0.551383399209486	0.640078206046941	1	10.2766798418972	0
T cells reg	HiMyc_WT_10mo	Rbbp9	Hi-Myc 10mo	0.00547942435225253	0.00547942435225253	255	0.50395256916996	0.924720205482908	1	0.790513833992095	0
T cells reg	HiMyc_WT_10mo	Sec23b	Hi-Myc 10mo	0.0988936523638545	-0.450412491970201	148.5	0.293478260869565	0.056502075096046	1	9.88142292490119	50
T cells reg	HiMyc_WT_10mo	Gm561	Hi-Myc 10mo	0	0	253	0.5	1	1	0	0
T cells reg	HiMyc_WT_10mo	Dtd1	Hi-Myc 10mo	0.0420267738328535	0.0420267738328535	266	0.525691699604743	0.752232645774012	1	5.13833992094862	0
T cells reg	HiMyc_WT_10mo	Slc24a3	Hi-Myc 10mo	0	0	253	0.5	1	1	0	0
T cells reg	HiMyc_WT_10mo	Rin2	Hi-Myc 10mo	0.0177858089736374	0.0177858089736374	257	0.507905138339921	0.875626655955697	1	1.58102766798419	0
T cells reg	HiMyc_WT_10mo	Naa20	Hi-Myc 10mo	0.279002938478171	0.279002938478171	316	0.624505928853755	0.426109305683225	1	24.901185770751	0
T cells reg	HiMyc_WT_10mo	Crnkl1	Hi-Myc 10mo	0.197434010019667	0.197434010019667	302	0.596837944664032	0.496713288419534	1	19.3675889328063	0
T cells reg	HiMyc_WT_10mo	Ralgapa2	Hi-Myc 10mo	0.055984888209601	0.055984888209601	267	0.527667984189723	0.742035765446214	1	5.53359683794466	0
T cells reg	HiMyc_WT_10mo	Kiz	Hi-Myc 10mo	0.00547942435225253	0.00547942435225253	255	0.50395256916996	0.924720205482908	1	0.790513833992095	0
T cells reg	HiMyc_WT_10mo	Xrn2	Hi-Myc 10mo	0.452160771382895	-0.0971453729511587	233	0.460474308300395	0.829154937264297	1	37.9446640316205	50
T cells reg	HiMyc_WT_10mo	Thbd	Hi-Myc 10mo	0.00547942435225253	0.00547942435225253	255	0.50395256916996	0.924720205482908	1	0.790513833992095	0
T cells reg	HiMyc_WT_10mo	Cd93	Hi-Myc 10mo	0.00434234106192929	0.00434234106192929	254	0.50197628458498	0.964541384555568	1	0.395256916996047	0
T cells reg	HiMyc_WT_10mo	Nxt1	Hi-Myc 10mo	0.173318281114073	-0.1732553091659	183.5	0.362648221343874	0.308055884578806	1	16.600790513834	50
T cells reg	HiMyc_WT_10mo	Gzf1	Hi-Myc 10mo	0.0383559704657677	-0.308217619814205	140.5	0.277667984189723	0.00820621967782802	0.337578741377462	5.53359683794466	50
T cells reg	HiMyc_WT_10mo	Napb	Hi-Myc 10mo	0	0	253	0.5	1	1	0	0
T cells reg	HiMyc_WT_10mo	Cst3	Hi-Myc 10mo	1.73674245971225	0.494289134818254	386.5	0.763833992094862	0.198306891984788	1	97.6284584980237	100
T cells reg	HiMyc_WT_10mo	Syndig1	Hi-Myc 10mo	0	0	253	0.5	1	1	0	0
T cells reg	HiMyc_WT_10mo	Zfp120	Hi-Myc 10mo	0.0273971217612627	0.0273971217612627	263	0.519762845849802	0.785704552408674	1	3.95256916996047	0
T cells reg	HiMyc_WT_10mo	Gm21994	Hi-Myc 10mo	0	0	253	0.5	1	1	0	0
T cells reg	HiMyc_WT_10mo	3300002I08Rik	Hi-Myc 10mo	0	0	253	0.5	1	1	0	0
T cells reg	HiMyc_WT_10mo	Zfp442	Hi-Myc 10mo	0	0	253	0.5	1	1	0	0
T cells reg	HiMyc_WT_10mo	Cst7	Hi-Myc 10mo	0.0180409019425606	0.0180409019425606	259	0.511857707509881	0.840210804297011	1	2.37154150197628	0
T cells reg	HiMyc_WT_10mo	Apmap	Hi-Myc 10mo	0.00982176541418182	-0.539484378919873	128.5	0.25395256916996	2.93748160839926e-08	8.59815930786711e-06	1.18577075098814	50
T cells reg	HiMyc_WT_10mo	Acss1	Hi-Myc 10mo	0.00434234106192929	0.00434234106192929	254	0.50197628458498	0.964541384555568	1	0.395256916996047	0
T cells reg	HiMyc_WT_10mo	Entpd6	Hi-Myc 10mo	0.0109588487045051	0.0109588487045051	257	0.507905138339921	0.875627137760524	1	1.58102766798419	0
T cells reg	HiMyc_WT_10mo	Pygb	Hi-Myc 10mo	0.0680808202044293	-0.278492770075543	150.5	0.297430830039526	0.0351863580717681	0.985692933909861	7.5098814229249	50
T cells reg	HiMyc_WT_10mo	Abhd12	Hi-Myc 10mo	0.368428787702626	0.0218551974226523	249	0.492094861660079	0.969586016721057	1	42.2924901185771	50
T cells reg	HiMyc_WT_10mo	Gins1	Hi-Myc 10mo	0.00547942435225253	0.00547942435225253	255	0.50395256916996	0.924720205482908	1	0.790513833992095	0
T cells reg	HiMyc_WT_10mo	Ninl	Hi-Myc 10mo	0.0207806141186869	0.0207806141186869	260	0.513833992094862	0.825053909084423	1	2.76679841897233	0
T cells reg	HiMyc_WT_10mo	Nanp	Hi-Myc 10mo	0.0191779852328839	0.0191779852328839	260	0.513833992094862	0.825067514299034	1	2.76679841897233	0
T cells reg	HiMyc_WT_10mo	Gm14149	Hi-Myc 10mo	0	0	253	0.5	1	1	0	0
T cells reg	HiMyc_WT_10mo	Nsfl1c	Hi-Myc 10mo	0.171429064517651	-0.633289891699401	148	0.292490118577075	0.111780110722825	1	15.4150197628458	50
T cells reg	HiMyc_WT_10mo	Gm14167	Hi-Myc 10mo	0.00547942435225253	0.00547942435225253	255	0.50395256916996	0.924720205482908	1	0.790513833992095	0
T cells reg	HiMyc_WT_10mo	Fkbp1a	Hi-Myc 10mo	0.872494134391346	0.179346953831399	310	0.612648221343874	0.557800216573845	1	86.5612648221344	100
T cells reg	HiMyc_WT_10mo	Sdcbp2	Hi-Myc 10mo	0.17359098021086	0.17359098021086	296	0.58498023715415	0.530126949356955	1	16.99604743083	0
T cells reg	HiMyc_WT_10mo	Snph	Hi-Myc 10mo	0.00273971217612627	0.00273971217612627	254	0.50197628458498	0.964541384555568	1	0.395256916996047	0
T cells reg	HiMyc_WT_10mo	Tmem74b	Hi-Myc 10mo	0	0	253	0.5	1	1	0	0
T cells reg	HiMyc_WT_10mo	Psmf1	Hi-Myc 10mo	0.0436294027186566	0.0436294027186566	266	0.525691699604743	0.75224339258593	1	5.13833992094862	0
T cells reg	HiMyc_WT_10mo	Angpt4	Hi-Myc 10mo	0	0	253	0.5	1	1	0	0
T cells reg	HiMyc_WT_10mo	Fam110a	Hi-Myc 10mo	0.272435531705155	-0.276870612628899	189	0.373517786561265	0.421029620345075	1	24.901185770751	50
T cells reg	HiMyc_WT_10mo	Slc52a3	Hi-Myc 10mo	0.0399585993515707	0.0399585993515707	267	0.527667984189723	0.741931715186095	1	5.53359683794466	0
T cells reg	HiMyc_WT_10mo	Srxn1	Hi-Myc 10mo	0.128919138961454	-0.675799817255597	144.5	0.285573122529644	0.0745903575006572	1	12.6482213438735	50
T cells reg	HiMyc_WT_10mo	Tcf15	Hi-Myc 10mo	0	0	253	0.5	1	1	0	0
T cells reg	HiMyc_WT_10mo	Csnk2a1	Hi-Myc 10mo	0.44374432782863	-0.249402852731317	169	0.33399209486166	0.361255236674705	1	39.1304347826087	100
T cells reg	HiMyc_WT_10mo	Tbc1d20	Hi-Myc 10mo	0.171733258356133	0.171733258356133	295	0.58300395256917	0.535853211662557	1	16.600790513834	0
T cells reg	HiMyc_WT_10mo	Rbck1	Hi-Myc 10mo	0.0963599322870919	0.0963599322870919	279	0.551383399209486	0.640110048308464	1	10.2766798418972	0
T cells reg	HiMyc_WT_10mo	Trib3	Hi-Myc 10mo	0.0180409019425606	0.0180409019425606	259	0.511857707509881	0.840210804297011	1	2.37154150197628	0
T cells reg	HiMyc_WT_10mo	Sox12	Hi-Myc 10mo	0.0082191365283788	0.0082191365283788	256	0.505928853754941	0.897486371428417	1	1.18577075098814	0
T cells reg	HiMyc_WT_10mo	Zcchc3	Hi-Myc 10mo	0.0114243942999848	0.0114243942999848	256	0.505928853754941	0.897486371428417	1	1.18577075098814	0
T cells reg	HiMyc_WT_10mo	6820408C15Rik	Hi-Myc 10mo	0	0	253	0.5	1	1	0	0
T cells reg	HiMyc_WT_10mo	Gm17416	Hi-Myc 10mo	0	0	253	0.5	1	1	0	0
T cells reg	HiMyc_WT_10mo	Rem1	Hi-Myc 10mo	0	0	253	0.5	1	1	0	0
T cells reg	HiMyc_WT_10mo	H13	Hi-Myc 10mo	0.648665100791506	0.302091510511532	322	0.636363636363636	0.489173245205987	1	62.4505928853755	50
T cells reg	HiMyc_WT_10mo	Mcts2	Hi-Myc 10mo	0.00273971217612627	0.00273971217612627	254	0.50197628458498	0.964541384555568	1	0.395256916996047	0
T cells reg	HiMyc_WT_10mo	Id1	Hi-Myc 10mo	0.490829384779715	0.144255794499742	298.5	0.589920948616601	0.618508353226653	1	64.8221343873518	50
T cells reg	HiMyc_WT_10mo	Cox4i2	Hi-Myc 10mo	0.00547942435225253	0.00547942435225253	255	0.50395256916996	0.924720205482908	1	0.790513833992095	0
T cells reg	HiMyc_WT_10mo	Bcl2l1	Hi-Myc 10mo	0.495236251368987	0.495236251368987	359	0.709486166007905	0.254238382726503	1	41.897233201581	0
T cells reg	HiMyc_WT_10mo	Tpx2	Hi-Myc 10mo	0.0251229551806162	-0.321450635099357	135	0.266798418972332	0.000180332586509599	0.0150816671895813	2.76679841897233	50
T cells reg	HiMyc_WT_10mo	Foxs1	Hi-Myc 10mo	0	0	253	0.5	1	1	0	0
T cells reg	HiMyc_WT_10mo	Pdrg1	Hi-Myc 10mo	0.074697327847005	0.074697327847005	273	0.539525691699605	0.687181875876207	1	7.90513833992095	0
T cells reg	HiMyc_WT_10mo	Ccm2l	Hi-Myc 10mo	0	0	253	0.5	1	1	0	0
T cells reg	HiMyc_WT_10mo	Hck	Hi-Myc 10mo	0	0	253	0.5	1	1	0	0
T cells reg	HiMyc_WT_10mo	Tm9sf4	Hi-Myc 10mo	0.0952228489967687	-0.251350741283203	157.5	0.311264822134387	0.0710115205353257	1	9.09090909090909	50
T cells reg	HiMyc_WT_10mo	Plagl2	Hi-Myc 10mo	0.100751374218581	0.100751374218581	281	0.555335968379447	0.625698859162231	1	11.0671936758893	0
T cells reg	HiMyc_WT_10mo	Pofut1	Hi-Myc 10mo	0.0370128950760808	0.0370128950760808	263	0.519762845849802	0.785701207691749	1	3.95256916996047	0
T cells reg	HiMyc_WT_10mo	Kif3b	Hi-Myc 10mo	0.0909296088043989	0.0909296088043989	276	0.545454545454545	0.662853235273861	1	9.09090909090909	0
T cells reg	HiMyc_WT_10mo	Asxl1	Hi-Myc 10mo	0.134254817684573	0.134254817684573	286	0.565217391304348	0.591548688227446	1	13.0434782608696	0
T cells reg	HiMyc_WT_10mo	Nol4l	Hi-Myc 10mo	0.0180409019425606	0.0180409019425606	259	0.511857707509881	0.840210804297011	1	2.37154150197628	0
T cells reg	HiMyc_WT_10mo	Commd7	Hi-Myc 10mo	0.118792276161141	0.118792276161141	285	0.563241106719368	0.59809943751764	1	12.6482213438735	0
T cells reg	HiMyc_WT_10mo	Dnmt3bos	Hi-Myc 10mo	0	0	253	0.5	1	1	0	0
T cells reg	HiMyc_WT_10mo	Dnmt3b	Hi-Myc 10mo	0.00273971217612627	0.00273971217612627	254	0.50197628458498	0.964541384555568	1	0.395256916996047	0
T cells reg	HiMyc_WT_10mo	Mapre1	Hi-Myc 10mo	0.84756025633067	0.154413075770723	295	0.58300395256917	0.671976262431024	1	81.4229249011858	100
T cells reg	HiMyc_WT_10mo	Efcab8	Hi-Myc 10mo	0	0	253	0.5	1	1	0	0
T cells reg	HiMyc_WT_10mo	Bpifb6	Hi-Myc 10mo	0	0	253	0.5	1	1	0	0
T cells reg	HiMyc_WT_10mo	Cdk5rap1	Hi-Myc 10mo	0.00273971217612627	0.00273971217612627	254	0.50197628458498	0.964541384555568	1	0.395256916996047	0
T cells reg	HiMyc_WT_10mo	Snta1	Hi-Myc 10mo	0	0	253	0.5	1	1	0	0
T cells reg	HiMyc_WT_10mo	Cbfa2t2	Hi-Myc 10mo	0.0289997506470657	0.0289997506470657	263	0.519762845849802	0.785664405468684	1	3.95256916996047	0
T cells reg	HiMyc_WT_10mo	E2f1	Hi-Myc 10mo	0.0262600384709394	-0.523046105863116	131.5	0.259881422924901	0.000533158158284153	0.0368016501227049	3.55731225296443	50
T cells reg	HiMyc_WT_10mo	Pxmp4	Hi-Myc 10mo	0.0082191365283788	0.0082191365283788	256	0.505928853754941	0.897486371428417	1	1.18577075098814	0
T cells reg	HiMyc_WT_10mo	Zfp341	Hi-Myc 10mo	0	0	253	0.5	1	1	0	0
T cells reg	HiMyc_WT_10mo	Chmp4b	Hi-Myc 10mo	1.09133443661188	-0.00727785205622489	235	0.464426877470356	0.860904440635266	1	94.4664031620553	100
T cells reg	HiMyc_WT_10mo	Raly	Hi-Myc 10mo	0.848803771266058	0.155656590706111	306	0.604743083003953	0.596108601368038	1	81.8181818181818	100
T cells reg	HiMyc_WT_10mo	Eif2s2	Hi-Myc 10mo	1.32199560818377	0.223383319515668	304	0.600790513833992	0.620664987864117	1	97.6284584980237	100
T cells reg	HiMyc_WT_10mo	Ahcy	Hi-Myc 10mo	0.0136985608806313	0.0136985608806313	258	0.509881422924901	0.85688246383564	1	1.97628458498024	0
T cells reg	HiMyc_WT_10mo	Itch	Hi-Myc 10mo	0.256830148100237	-0.0897434421797362	208	0.411067193675889	0.561414098098299	1	22.9249011857708	50
T cells reg	HiMyc_WT_10mo	Dynlrb1	Hi-Myc 10mo	0.179486849289032	-0.971805697207989	38	0.075098814229249	0.00187113657306136	0.106500920040122	16.99604743083	100
T cells reg	HiMyc_WT_10mo	Map1lc3a	Hi-Myc 10mo	0.661248409055962	-0.0318987715039853	240	0.474308300395257	0.889006828821862	1	78.6561264822134	100
T cells reg	HiMyc_WT_10mo	Pigu	Hi-Myc 10mo	0.0319499154497485	0.0319499154497485	261	0.515810276679842	0.811070945167712	1	3.16205533596838	0
T cells reg	HiMyc_WT_10mo	Trp53inp2	Hi-Myc 10mo	0.0315334707238283	0.0315334707238283	261	0.515810276679842	0.811075725850428	1	3.16205533596838	0
T cells reg	HiMyc_WT_10mo	Ncoa6	Hi-Myc 10mo	0.0463691148947828	0.0463691148947828	265	0.523715415019763	0.762903681351558	1	4.74308300395257	0
T cells reg	HiMyc_WT_10mo	Ggt7	Hi-Myc 10mo	0	0	253	0.5	1	1	0	0
T cells reg	HiMyc_WT_10mo	Acss2	Hi-Myc 10mo	0	0	253	0.5	1	1	0	0
T cells reg	HiMyc_WT_10mo	Gss	Hi-Myc 10mo	0.00434234106192929	0.00434234106192929	254	0.50197628458498	0.964541384555568	1	0.395256916996047	0
T cells reg	HiMyc_WT_10mo	Trpc4ap	Hi-Myc 10mo	0.224191992375431	0.224191992375431	303	0.598814229249012	0.491528009468467	1	19.7628458498024	0
T cells reg	HiMyc_WT_10mo	Edem2	Hi-Myc 10mo	0.0452320316044596	-0.301341558675513	141	0.278656126482213	0.00344516188446519	0.168503795520691	4.34782608695652	50
T cells reg	HiMyc_WT_10mo	Procr	Hi-Myc 10mo	0.0223832430044899	0.0223832430044899	259	0.511857707509881	0.840217010063444	1	2.37154150197628	0
T cells reg	HiMyc_WT_10mo	Mmp24	Hi-Myc 10mo	0	0	253	0.5	1	1	0	0
T cells reg	HiMyc_WT_10mo	BC029722	Hi-Myc 10mo	0.0235203262948132	0.0235203262948132	260	0.513833992094862	0.825059740279333	1	2.76679841897233	0
T cells reg	HiMyc_WT_10mo	Eif6	Hi-Myc 10mo	0.934016924044676	0.240869743484729	336	0.66403162055336	0.396816986453328	1	90.5138339920949	100
T cells reg	HiMyc_WT_10mo	Gm16098	Hi-Myc 10mo	0	0	253	0.5	1	1	0	0
T cells reg	HiMyc_WT_10mo	Uqcc1	Hi-Myc 10mo	0.0219176974090101	0.0219176974090101	260	0.513833992094862	0.825053909084423	1	2.76679841897233	0
T cells reg	HiMyc_WT_10mo	Cep250	Hi-Myc 10mo	0.0513829936515556	0.0513829936515556	270	0.533596837944664	0.713288149661941	1	6.71936758893281	0
T cells reg	HiMyc_WT_10mo	6430550D23Rik	Hi-Myc 10mo	0	0	253	0.5	1	1	0	0
T cells reg	HiMyc_WT_10mo	Ergic3	Hi-Myc 10mo	0.282781532205501	-0.0637920580744723	212.5	0.4199604743083	0.618481676296123	1	26.0869565217391	50
T cells reg	HiMyc_WT_10mo	Fer1l4	Hi-Myc 10mo	0.00273971217612627	0.00273971217612627	254	0.50197628458498	0.964541384555568	1	0.395256916996047	0
T cells reg	HiMyc_WT_10mo	Spag4	Hi-Myc 10mo	0	0	253	0.5	1	1	0	0
T cells reg	HiMyc_WT_10mo	Cpne1	Hi-Myc 10mo	0.0550537970186414	0.0550537970186414	268	0.529644268774704	0.73214315995748	1	5.92885375494071	0
T cells reg	HiMyc_WT_10mo	Rbm12	Hi-Myc 10mo	0	0	253	0.5	1	1	0	0
T cells reg	HiMyc_WT_10mo	Nfs1	Hi-Myc 10mo	0.0543331584542384	0.0543331584542384	267	0.527667984189723	0.742016698981713	1	5.53359683794466	0
T cells reg	HiMyc_WT_10mo	Romo1	Hi-Myc 10mo	0.489477624316551	0.142904034036577	288.5	0.570158102766798	0.715140092537447	1	55.7312252964427	50
T cells reg	HiMyc_WT_10mo	Rbm39	Hi-Myc 10mo	1.83528568795328	0.390099809005194	364.5	0.720355731225296	0.283631951711291	1	99.604743083004	100
T cells reg	HiMyc_WT_10mo	Phf20	Hi-Myc 10mo	0.113008657970406	0.113008657970406	279	0.551383399209486	0.640134418411313	1	10.2766798418972	0
T cells reg	HiMyc_WT_10mo	Scand1	Hi-Myc 10mo	0.902784090179786	0.209636909619839	318	0.628458498023715	0.503628578595307	1	88.1422924901186	100
T cells reg	HiMyc_WT_10mo	Cnbd2	Hi-Myc 10mo	0	0	253	0.5	1	1	0	0
T cells reg	HiMyc_WT_10mo	Epb41l1	Hi-Myc 10mo	0.00868468212385858	0.00868468212385858	255	0.50395256916996	0.924720205482908	1	0.790513833992095	0
T cells reg	HiMyc_WT_10mo	Aar2	Hi-Myc 10mo	0.0996142909282575	0.0996142909282575	276	0.545454545454545	0.662813099453751	1	9.09090909090909	0
T cells reg	HiMyc_WT_10mo	Gm14168	Hi-Myc 10mo	0	0	253	0.5	1	1	0	0
T cells reg	HiMyc_WT_10mo	Dlgap4	Hi-Myc 10mo	0.0555193426141212	0.0555193426141212	267	0.527667984189723	0.741999362164993	1	5.53359683794466	0
T cells reg	HiMyc_WT_10mo	Myl9	Hi-Myc 10mo	0	0	253	0.5	1	1	0	0
T cells reg	HiMyc_WT_10mo	Tgif2	Hi-Myc 10mo	0.0173693642477172	0.0173693642477172	257	0.507905138339921	0.875627137760524	1	1.58102766798419	0
T cells reg	HiMyc_WT_10mo	4930518I15Rik	Hi-Myc 10mo	0	0	253	0.5	1	1	0	0
T cells reg	HiMyc_WT_10mo	1110008F13Rik	Hi-Myc 10mo	0	0	253	0.5	1	1	0	0
T cells reg	HiMyc_WT_10mo	Sla2	Hi-Myc 10mo	0.00273971217612627	0.00273971217612627	254	0.50197628458498	0.964541384555568	1	0.395256916996047	0
T cells reg	HiMyc_WT_10mo	Ndrg3	Hi-Myc 10mo	0.0392870616567273	0.0392870616567273	265	0.523715415019763	0.762890079884778	1	4.74308300395257	0
T cells reg	HiMyc_WT_10mo	Dsn1	Hi-Myc 10mo	0.00547942435225253	0.00547942435225253	255	0.50395256916996	0.924720205482908	1	0.790513833992095	0
T cells reg	HiMyc_WT_10mo	Soga1	Hi-Myc 10mo	0	0	253	0.5	1	1	0	0
T cells reg	HiMyc_WT_10mo	Samhd1	Hi-Myc 10mo	0.363122134405492	0.0165485441255186	228	0.450592885375494	0.76723252544907	1	28.4584980237154	50
T cells reg	HiMyc_WT_10mo	Rbl1	Hi-Myc 10mo	0.0136985608806313	0.0136985608806313	258	0.509881422924901	0.85688246383564	1	1.97628458498024	0
T cells reg	HiMyc_WT_10mo	Mroh8	Hi-Myc 10mo	0	0	253	0.5	1	1	0	0
T cells reg	HiMyc_WT_10mo	Rpn2	Hi-Myc 10mo	0.515295087394715	0.168721497114741	292	0.577075098814229	0.690967089678541	1	54.5454545454545	50
T cells reg	HiMyc_WT_10mo	Manbal	Hi-Myc 10mo	0.154824979176703	-0.19174861110327	176	0.347826086956522	0.234383981843375	1	14.6245059288538	50
T cells reg	HiMyc_WT_10mo	Src	Hi-Myc 10mo	0.113939749161366	0.113939749161366	280	0.553359683794466	0.632751500695555	1	10.6719367588933	0
T cells reg	HiMyc_WT_10mo	Gm14286	Hi-Myc 10mo	0.0109588487045051	0.0109588487045051	257	0.507905138339921	0.875627137760524	1	1.58102766798419	0
T cells reg	HiMyc_WT_10mo	Blcap	Hi-Myc 10mo	0.0550537970186414	-0.291519793261331	144.5	0.285573122529644	0.00845200676575924	0.345701273378812	5.13833992094862	50
T cells reg	HiMyc_WT_10mo	Nnat	Hi-Myc 10mo	0.00547942435225253	0.00547942435225253	255	0.50395256916996	0.924720205482908	1	0.790513833992095	0
T cells reg	HiMyc_WT_10mo	Ctnnbl1	Hi-Myc 10mo	0.0893269799185959	0.0893269799185959	278	0.549407114624506	0.647592949936321	1	9.88142292490119	0
T cells reg	HiMyc_WT_10mo	Tti1	Hi-Myc 10mo	0.0109588487045051	0.0109588487045051	257	0.507905138339921	0.875627137760524	1	1.58102766798419	0
T cells reg	HiMyc_WT_10mo	Rprd1b	Hi-Myc 10mo	0.0593470372110112	0.0593470372110112	269	0.531620553359684	0.722606966708807	1	6.32411067193676	0
T cells reg	HiMyc_WT_10mo	Tgm2	Hi-Myc 10mo	0.0114243942999848	-0.53788175003407	129	0.254940711462451	3.33750151239121e-08	9.01273534480947e-06	1.18577075098814	50
T cells reg	HiMyc_WT_10mo	D630003M21Rik	Hi-Myc 10mo	0	0	253	0.5	1	1	0	0
T cells reg	HiMyc_WT_10mo	Lbp	Hi-Myc 10mo	0.00273971217612627	0.00273971217612627	254	0.50197628458498	0.964541384555568	1	0.395256916996047	0
T cells reg	HiMyc_WT_10mo	Snhg11	Hi-Myc 10mo	0	0	253	0.5	1	1	0	0
T cells reg	HiMyc_WT_10mo	Ralgapb	Hi-Myc 10mo	0.0692179034947525	0.0692179034947525	272	0.537549407114625	0.695669310119061	1	7.5098814229249	0
T cells reg	HiMyc_WT_10mo	Adig	Hi-Myc 10mo	0	0	253	0.5	1	1	0	0
T cells reg	HiMyc_WT_10mo	Arhgap40	Hi-Myc 10mo	0	0	253	0.5	1	1	0	0
T cells reg	HiMyc_WT_10mo	Actr5	Hi-Myc 10mo	0.0721145069006829	0.0721145069006829	278	0.549407114624506	0.647142236406917	1	9.88142292490119	0
T cells reg	HiMyc_WT_10mo	Ppp1r16b	Hi-Myc 10mo	0.700164298825437	0.700164298825437	424	0.837944664031621	0.0876964880017319	1	67.5889328063241	0
T cells reg	HiMyc_WT_10mo	Fam83d	Hi-Myc 10mo	0.0207806141186869	0.0207806141186869	260	0.513833992094862	0.825053909084423	1	2.76679841897233	0
T cells reg	HiMyc_WT_10mo	Dhx35	Hi-Myc 10mo	0.0082191365283788	0.0082191365283788	256	0.505928853754941	0.897486371428417	1	1.18577075098814	0
T cells reg	HiMyc_WT_10mo	Gm826	Hi-Myc 10mo	0	0	253	0.5	1	1	0	0
T cells reg	HiMyc_WT_10mo	Mafb	Hi-Myc 10mo	0.00982176541418182	0.00982176541418182	256	0.505928853754941	0.897485842617174	1	1.18577075098814	0
T cells reg	HiMyc_WT_10mo	Top1	Hi-Myc 10mo	1.13177422540334	-0.187754439404282	208	0.411067193675889	0.657212289692877	1	94.4664031620553	100
T cells reg	HiMyc_WT_10mo	Plcg1	Hi-Myc 10mo	0.0733006910605657	0.0733006910605657	278	0.549407114624506	0.647260788531468	1	9.88142292490119	0
T cells reg	HiMyc_WT_10mo	Zhx3	Hi-Myc 10mo	0.0109588487045051	0.0109588487045051	257	0.507905138339921	0.875627137760524	1	1.58102766798419	0
T cells reg	HiMyc_WT_10mo	Gm16751	Hi-Myc 10mo	0	0	253	0.5	1	1	0	0
T cells reg	HiMyc_WT_10mo	Lpin3	Hi-Myc 10mo	0	0	253	0.5	1	1	0	0
T cells reg	HiMyc_WT_10mo	Chd6	Hi-Myc 10mo	0.179021303693553	0.179021303693553	297	0.58695652173913	0.524512763621138	1	17.3913043478261	0
T cells reg	HiMyc_WT_10mo	Ptprt	Hi-Myc 10mo	0	0	253	0.5	1	1	0	0
T cells reg	HiMyc_WT_10mo	Srsf6	Hi-Myc 10mo	0.857403236716983	-0.385050088177018	169.5	0.33498023715415	0.391825672167631	1	84.9802371541502	100
T cells reg	HiMyc_WT_10mo	Sgk2	Hi-Myc 10mo	0	0	253	0.5	1	1	0	0
T cells reg	HiMyc_WT_10mo	Ift52	Hi-Myc 10mo	0.0483881885065061	0.0483881885065061	267	0.527667984189723	0.741999362164993	1	5.53359683794466	0
T cells reg	HiMyc_WT_10mo	Mybl2	Hi-Myc 10mo	0.0180409019425606	0.0180409019425606	259	0.511857707509881	0.840210804297011	1	2.37154150197628	0
T cells reg	HiMyc_WT_10mo	Tox2	Hi-Myc 10mo	0.160765488597243	0.160765488597243	305	0.602766798418972	0.47932159959162	1	20.5533596837945	0
T cells reg	HiMyc_WT_10mo	Jph2	Hi-Myc 10mo	0	0	253	0.5	1	1	0	0
T cells reg	HiMyc_WT_10mo	Oser1	Hi-Myc 10mo	0.647491158684645	-0.0456560218753017	237	0.468379446640316	0.874953258973496	1	66.403162055336	100
T cells reg	HiMyc_WT_10mo	2900093K20Rik	Hi-Myc 10mo	0.00273971217612627	0.00273971217612627	254	0.50197628458498	0.964541384555568	1	0.395256916996047	0
T cells reg	HiMyc_WT_10mo	Gdap1l1	Hi-Myc 10mo	0	0	253	0.5	1	1	0	0
T cells reg	HiMyc_WT_10mo	Fitm2	Hi-Myc 10mo	0.0185064475380404	0.0185064475380404	257	0.507905138339921	0.875625210507619	1	1.58102766798419	0
T cells reg	HiMyc_WT_10mo	R3hdml	Hi-Myc 10mo	0	0	253	0.5	1	1	0	0
T cells reg	HiMyc_WT_10mo	Ttpal	Hi-Myc 10mo	0.034224082030395	0.034224082030395	263	0.519762845849802	0.785685485424625	1	3.95256916996047	0
T cells reg	HiMyc_WT_10mo	Serinc3	Hi-Myc 10mo	1.17827078664985	0.282391052035822	326.5	0.645256916996047	0.469726954639826	1	94.0711462450593	100
T cells reg	HiMyc_WT_10mo	0610039K10Rik	Hi-Myc 10mo	0	0	253	0.5	1	1	0	0
T cells reg	HiMyc_WT_10mo	Pkig	Hi-Myc 10mo	0.0762999567328081	0.0762999567328081	272	0.537549407114625	0.695679408026968	1	7.5098814229249	0
T cells reg	HiMyc_WT_10mo	Ada	Hi-Myc 10mo	0.0141641064761111	-0.332409483803862	131.5	0.259881422924901	1.23890191501279e-06	0.000193735408367514	1.58102766798419	50
T cells reg	HiMyc_WT_10mo	Wisp2	Hi-Myc 10mo	0	0	253	0.5	1	1	0	0
T cells reg	HiMyc_WT_10mo	Ywhab	Hi-Myc 10mo	0.922042215856394	0.0261624812423665	264.5	0.522727272727273	0.912047071709937	1	86.5612648221344	100
T cells reg	HiMyc_WT_10mo	Pabpc1l	Hi-Myc 10mo	0	0	253	0.5	1	1	0	0
T cells reg	HiMyc_WT_10mo	Tomm34	Hi-Myc 10mo	0.102304902234824	0.102304902234824	279	0.551383399209486	0.64012958869332	1	10.2766798418972	0
T cells reg	HiMyc_WT_10mo	Stk4	Hi-Myc 10mo	0.518287423224053	-0.0310187211100009	242	0.478260869565217	0.908620097834615	1	39.5256916996047	50
T cells reg	HiMyc_WT_10mo	Wfdc12	Hi-Myc 10mo	2.08965989572813	1.54035375139405	479	0.946640316205534	0.0296450963274639	0.874180756148461	97.2332015810277	50
T cells reg	HiMyc_WT_10mo	Wfdc15b	Hi-Myc 10mo	0.115909721903529	0.115909721903529	279	0.551383399209486	0.64016931833325	1	10.2766798418972	0
T cells reg	HiMyc_WT_10mo	Slpi	Hi-Myc 10mo	0.0130270231857879	0.0130270231857879	256	0.505928853754941	0.897486371428417	1	1.18577075098814	0
T cells reg	HiMyc_WT_10mo	Matn4	Hi-Myc 10mo	0	0	253	0.5	1	1	0	0
T cells reg	HiMyc_WT_10mo	Sdc4	Hi-Myc 10mo	1.49902615352408	0.949720009190026	426	0.841897233201581	0.0946889817565128	1	95.2569169960474	50
T cells reg	HiMyc_WT_10mo	Sys1	Hi-Myc 10mo	0.374741337487627	0.0281677472076534	241.5	0.477272727272727	0.898520216709807	1	32.4110671936759	50
T cells reg	HiMyc_WT_10mo	Dbndd2	Hi-Myc 10mo	0.0661739974801435	0.0661739974801435	269	0.531620553359684	0.722623310158059	1	6.32411067193676	0
T cells reg	HiMyc_WT_10mo	Pigt	Hi-Myc 10mo	0.147232740000801	0.147232740000801	287	0.567193675889328	0.585087128505991	1	13.4387351778656	0
T cells reg	HiMyc_WT_10mo	Wfdc2	Hi-Myc 10mo	0.26979914936208	-0.0767744409178935	211	0.41699604743083	0.611858988500562	1	27.6679841897233	50
T cells reg	HiMyc_WT_10mo	Wfdc6a	Hi-Myc 10mo	0	0	253	0.5	1	1	0	0
T cells reg	HiMyc_WT_10mo	Eppin	Hi-Myc 10mo	0.00273971217612627	0.00273971217612627	254	0.50197628458498	0.964541384555568	1	0.395256916996047	0
T cells reg	HiMyc_WT_10mo	Wfdc8	Hi-Myc 10mo	0	0	253	0.5	1	1	0	0
T cells reg	HiMyc_WT_10mo	Wfdc6b	Hi-Myc 10mo	0	0	253	0.5	1	1	0	0
T cells reg	HiMyc_WT_10mo	Wfdc3	Hi-Myc 10mo	0.0354102661902778	0.0354102661902778	261	0.515810276679842	0.811068738576375	1	3.16205533596838	0
T cells reg	HiMyc_WT_10mo	Dnttip1	Hi-Myc 10mo	0.11268685800406	-0.233886732275912	162	0.320158102766798	0.113940563582285	1	11.0671936758893	50
T cells reg	HiMyc_WT_10mo	Ube2c	Hi-Myc 10mo	0.0992703724421325	0.0992703724421325	277	0.547430830039526	0.655095257891456	1	9.48616600790514	0
T cells reg	HiMyc_WT_10mo	Tnnc2	Hi-Myc 10mo	0	0	253	0.5	1	1	0	0
T cells reg	HiMyc_WT_10mo	Snx21	Hi-Myc 10mo	0.00708205323805555	0.00708205323805555	255	0.50395256916996	0.924720205482908	1	0.790513833992095	0
T cells reg	HiMyc_WT_10mo	Acot8	Hi-Myc 10mo	0.0571219714999242	0.0571219714999242	268	0.529644268774704	0.732168943105272	1	5.92885375494071	0
T cells reg	HiMyc_WT_10mo	Zswim3	Hi-Myc 10mo	0.00547942435225253	0.00547942435225253	255	0.50395256916996	0.924720205482908	1	0.790513833992095	0
T cells reg	HiMyc_WT_10mo	Zswim1	Hi-Myc 10mo	0.00547942435225253	0.00547942435225253	255	0.50395256916996	0.924720205482908	1	0.790513833992095	0
T cells reg	HiMyc_WT_10mo	Neurl2	Hi-Myc 10mo	0	0	253	0.5	1	1	0	0
T cells reg	HiMyc_WT_10mo	Ctsa	Hi-Myc 10mo	0.136367632508222	0.136367632508222	287	0.567193675889328	0.585065710953102	1	13.4387351778656	0
T cells reg	HiMyc_WT_10mo	Pltp	Hi-Myc 10mo	0	0	253	0.5	1	1	0	0
T cells reg	HiMyc_WT_10mo	Pcif1	Hi-Myc 10mo	0.154668087946899	-0.538479092613045	148	0.292490118577075	0.11536669322021	1	15.8102766798419	50
T cells reg	HiMyc_WT_10mo	Zfp335	Hi-Myc 10mo	0.0370128950760808	0.0370128950760808	263	0.519762845849802	0.785701207691749	1	3.95256916996047	0
T cells reg	HiMyc_WT_10mo	Zfp335os	Hi-Myc 10mo	0.00547942435225253	0.00547942435225253	255	0.50395256916996	0.924720205482908	1	0.790513833992095	0
T cells reg	HiMyc_WT_10mo	Mmp9	Hi-Myc 10mo	0	0	253	0.5	1	1	0	0
T cells reg	HiMyc_WT_10mo	Ncoa5	Hi-Myc 10mo	0.0515934462781122	0.0515934462781122	266	0.525691699604743	0.75225204872353	1	5.13833992094862	0
T cells reg	HiMyc_WT_10mo	Cd40	Hi-Myc 10mo	0.0082191365283788	0.0082191365283788	256	0.505928853754941	0.897486371428417	1	1.18577075098814	0
T cells reg	HiMyc_WT_10mo	Slc35c2	Hi-Myc 10mo	0.00434234106192929	0.00434234106192929	254	0.50197628458498	0.964541384555568	1	0.395256916996047	0
T cells reg	HiMyc_WT_10mo	Elmo2	Hi-Myc 10mo	0.0164382730567576	0.0164382730567576	259	0.511857707509881	0.840219078491596	1	2.37154150197628	0
T cells reg	HiMyc_WT_10mo	Zfp334	Hi-Myc 10mo	0	0	253	0.5	1	1	0	0
T cells reg	HiMyc_WT_10mo	Trp53rka	Hi-Myc 10mo	0.0370128950760808	0.0370128950760808	263	0.519762845849802	0.785701207691749	1	3.95256916996047	0
T cells reg	HiMyc_WT_10mo	Slc2a10	Hi-Myc 10mo	0	0	253	0.5	1	1	0	0
T cells reg	HiMyc_WT_10mo	Eya2	Hi-Myc 10mo	0	0	253	0.5	1	1	0	0
T cells reg	HiMyc_WT_10mo	Zmynd8	Hi-Myc 10mo	0.0531960751639152	0.0531960751639152	267	0.527667984189723	0.742010631493203	1	5.53359683794466	0
T cells reg	HiMyc_WT_10mo	Ncoa3	Hi-Myc 10mo	0.343306068502918	0.343306068502918	327	0.646245059288538	0.376003309321183	1	29.2490118577075	0
T cells reg	HiMyc_WT_10mo	Sulf2	Hi-Myc 10mo	0	0	253	0.5	1	1	0	0
T cells reg	HiMyc_WT_10mo	Prex1	Hi-Myc 10mo	0.117601631474066	0.117601631474066	293	0.579051383399209	0.546780022515717	1	15.8102766798419	0
T cells reg	HiMyc_WT_10mo	Trp53rkb	Hi-Myc 10mo	0.0479717437805859	0.0479717437805859	266	0.525691699604743	0.752247571524205	1	5.13833992094862	0
T cells reg	HiMyc_WT_10mo	Arfgef2	Hi-Myc 10mo	0.0141641064761111	0.0141641064761111	257	0.507905138339921	0.875626655955697	1	1.58102766798419	0
T cells reg	HiMyc_WT_10mo	Cse1l	Hi-Myc 10mo	0.10462816968503	-0.588519010874915	142	0.280632411067194	0.0463575073391217	1	10.2766798418972	50
T cells reg	HiMyc_WT_10mo	Stau1	Hi-Myc 10mo	0.13218664320329	0.13218664320329	285	0.563241106719368	0.598199700184673	1	12.6482213438735	0
T cells reg	HiMyc_WT_10mo	Ddx27	Hi-Myc 10mo	0.30401900684619	-0.0425545834337832	221	0.436758893280632	0.694537542037839	1	26.0869565217391	50
T cells reg	HiMyc_WT_10mo	Znfx1	Hi-Myc 10mo	0.0655024597853001	0.0655024597853001	269	0.531620553359684	0.722604514942422	1	6.32411067193676	0
T cells reg	HiMyc_WT_10mo	Zfos1	Hi-Myc 10mo	0	0	253	0.5	1	1	0	0
T cells reg	HiMyc_WT_10mo	Kcnb1	Hi-Myc 10mo	0	0	253	0.5	1	1	0	0
T cells reg	HiMyc_WT_10mo	Ptgis	Hi-Myc 10mo	0.00273971217612627	0.00273971217612627	254	0.50197628458498	0.964541384555568	1	0.395256916996047	0
T cells reg	HiMyc_WT_10mo	B4galt5	Hi-Myc 10mo	0.0338076373044747	0.0338076373044747	262	0.517786561264822	0.798003248727653	1	3.55731225296443	0
T cells reg	HiMyc_WT_10mo	Slc9a8	Hi-Myc 10mo	0.0929977832856818	0.0929977832856818	277	0.547430830039526	0.655222659051314	1	9.48616600790514	0
T cells reg	HiMyc_WT_10mo	Spata2	Hi-Myc 10mo	0.0788336768095706	0.0788336768095706	273	0.539525691699605	0.687236147663933	1	7.90513833992095	0
T cells reg	HiMyc_WT_10mo	Rnf114	Hi-Myc 10mo	0.0856561765515101	0.0856561765515101	276	0.545454545454545	0.662892893038554	1	9.09090909090909	0
T cells reg	HiMyc_WT_10mo	Snai1	Hi-Myc 10mo	0	0	253	0.5	1	1	0	0
T cells reg	HiMyc_WT_10mo	Ube2v1	Hi-Myc 10mo	0.19344496366578	-0.153128626614194	191.5	0.378458498023715	0.392342508394758	1	18.9723320158103	50
T cells reg	HiMyc_WT_10mo	Tmem189	Hi-Myc 10mo	0.133887473828212	-0.212686116451762	172	0.339920948616601	0.189269713184994	1	13.0434782608696	50
T cells reg	HiMyc_WT_10mo	Cebpb	Hi-Myc 10mo	1.14905998446763	-0.0933933404263714	191	0.377470355731225	0.536723076679075	1	95.2569169960474	100
T cells reg	HiMyc_WT_10mo	A530013C23Rik	Hi-Myc 10mo	0	0	253	0.5	1	1	0	0
T cells reg	HiMyc_WT_10mo	9230111E07Rik	Hi-Myc 10mo	0	0	253	0.5	1	1	0	0
T cells reg	HiMyc_WT_10mo	1200007C13Rik	Hi-Myc 10mo	0	0	253	0.5	1	1	0	0
T cells reg	HiMyc_WT_10mo	Ptpn1	Hi-Myc 10mo	0.41578255518512	-0.277364625374827	160	0.316205533596838	0.312535649827934	1	39.5256916996047	100
T cells reg	HiMyc_WT_10mo	Fam65c	Hi-Myc 10mo	0	0	253	0.5	1	1	0	0
T cells reg	HiMyc_WT_10mo	Pard6b	Hi-Myc 10mo	0.00868468212385858	0.00868468212385858	255	0.50395256916996	0.924720205482908	1	0.790513833992095	0
T cells reg	HiMyc_WT_10mo	Adnp	Hi-Myc 10mo	0.1938614083917	-0.152712181888274	189.5	0.374505928853755	0.369261591153065	1	18.1818181818182	50
T cells reg	HiMyc_WT_10mo	Dpm1	Hi-Myc 10mo	0.348480395469039	0.00190680518906577	235.5	0.465415019762846	0.840435332402238	1	30.4347826086957	50
T cells reg	HiMyc_WT_10mo	Mocs3	Hi-Myc 10mo	0.00434234106192929	0.00434234106192929	254	0.50197628458498	0.964541384555568	1	0.395256916996047	0
T cells reg	HiMyc_WT_10mo	Kcng1	Hi-Myc 10mo	0	0	253	0.5	1	1	0	0
T cells reg	HiMyc_WT_10mo	Nfatc2	Hi-Myc 10mo	0.0301368339373889	0.0301368339373889	264	0.521739130434783	0.77403732553225	1	4.34782608695652	0
T cells reg	HiMyc_WT_10mo	Atp9a	Hi-Myc 10mo	0.0191157387626541	0.0191157387626541	257	0.507905138339921	0.875626655955697	1	1.58102766798419	0
T cells reg	HiMyc_WT_10mo	Zfp64	Hi-Myc 10mo	0.0239858718902929	0.0239858718902929	260	0.513833992094862	0.825063627418722	1	2.76679841897233	0
T cells reg	HiMyc_WT_10mo	Tshz2	Hi-Myc 10mo	0.0169038186522374	0.0169038186522374	257	0.507905138339921	0.875626655955697	1	1.58102766798419	0
T cells reg	HiMyc_WT_10mo	Gm26883	Hi-Myc 10mo	0	0	253	0.5	1	1	0	0
T cells reg	HiMyc_WT_10mo	Zfp217	Hi-Myc 10mo	0.0315334707238283	0.0315334707238283	261	0.515810276679842	0.811075725850428	1	3.16205533596838	0
T cells reg	HiMyc_WT_10mo	Gm17619	Hi-Myc 10mo	0	0	253	0.5	1	1	0	0
T cells reg	HiMyc_WT_10mo	Pfdn4	Hi-Myc 10mo	0.142106610356591	0.142106610356591	289	0.571146245059289	0.572163877069626	1	14.2292490118577	0
T cells reg	HiMyc_WT_10mo	Gm16796	Hi-Myc 10mo	0	0	253	0.5	1	1	0	0
T cells reg	HiMyc_WT_10mo	Fam210b	Hi-Myc 10mo	0.0413552361380101	0.0413552361380101	264	0.521739130434783	0.774034115723301	1	4.34782608695652	0
T cells reg	HiMyc_WT_10mo	Aurka	Hi-Myc 10mo	0.0381008774968445	0.0381008774968445	265	0.523715415019763	0.762865034700978	1	4.74308300395257	0
T cells reg	HiMyc_WT_10mo	Cstf1	Hi-Myc 10mo	0.0273971217612627	0.0273971217612627	263	0.519762845849802	0.785704552408674	1	3.95256916996047	0
T cells reg	HiMyc_WT_10mo	Cass4	Hi-Myc 10mo	0	0	253	0.5	1	1	0	0
T cells reg	HiMyc_WT_10mo	Rtfdc1	Hi-Myc 10mo	0	0	253	0.5	1	1	0	0
T cells reg	HiMyc_WT_10mo	Fam209	Hi-Myc 10mo	0.00273971217612627	0.00273971217612627	254	0.50197628458498	0.964541384555568	1	0.395256916996047	0
T cells reg	HiMyc_WT_10mo	Tfap2c	Hi-Myc 10mo	0	0	253	0.5	1	1	0	0
T cells reg	HiMyc_WT_10mo	Bmp7	Hi-Myc 10mo	0.0207806141186869	0.0207806141186869	259	0.511857707509881	0.840214941554966	1	2.37154150197628	0
T cells reg	HiMyc_WT_10mo	Rae1	Hi-Myc 10mo	0.103186892556224	0.103186892556224	281	0.555335968379447	0.625618783309547	1	11.0671936758893	0
T cells reg	HiMyc_WT_10mo	Rbm38	Hi-Myc 10mo	0.158227543974195	0.158227543974195	292	0.577075098814229	0.553550422878539	1	15.4150197628458	0
T cells reg	HiMyc_WT_10mo	Zbp1	Hi-Myc 10mo	0.0842148994227041	0.0842148994227041	273	0.539525691699605	0.687210495426117	1	7.90513833992095	0
T cells reg	HiMyc_WT_10mo	Pmepa1	Hi-Myc 10mo	1.68841630272572	1.34184271244574	470.5	0.929841897233202	0.0358247518581474	1	96.4426877470356	50
T cells reg	HiMyc_WT_10mo	Rab22a	Hi-Myc 10mo	0.224669780023932	0.224669780023932	303	0.598814229249012	0.491440734942134	1	19.7628458498024	0
T cells reg	HiMyc_WT_10mo	Vapb	Hi-Myc 10mo	0.10897051074696	-0.440335633587096	151.5	0.299407114624506	0.0731395690479932	1	10.6719367588933	50
T cells reg	HiMyc_WT_10mo	Stx16	Hi-Myc 10mo	0.100030735654178	0.100030735654178	277	0.547430830039526	0.655123025154007	1	9.48616600790514	0
T cells reg	HiMyc_WT_10mo	Npepl1	Hi-Myc 10mo	0.0676152746089495	0.0676152746089495	273	0.539525691699605	0.6871705245715	1	7.90513833992095	0
T cells reg	HiMyc_WT_10mo	Gnas	Hi-Myc 10mo	1.65523825509413	0.268943893974235	343	0.677865612648221	0.386169032826047	1	100	100
T cells reg	HiMyc_WT_10mo	Gm20721	Hi-Myc 10mo	0.00547942435225253	0.00547942435225253	255	0.50395256916996	0.924720205482908	1	0.790513833992095	0
T cells reg	HiMyc_WT_10mo	Nelfcd	Hi-Myc 10mo	0.0219176974090101	0.0219176974090101	261	0.515810276679842	0.811076093580223	1	3.16205533596838	0
T cells reg	HiMyc_WT_10mo	Ctsz	Hi-Myc 10mo	0.193794701394277	-0.152778888885696	186	0.367588932806324	0.330597933717062	1	16.99604743083	50
T cells reg	HiMyc_WT_10mo	Atp5e	Hi-Myc 10mo	1.62726210047554	-0.241572708666139	192.5	0.380434782608696	0.561132954850796	1	99.604743083004	100
T cells reg	HiMyc_WT_10mo	Slmo2	Hi-Myc 10mo	0	0	253	0.5	1	1	0	0
T cells reg	HiMyc_WT_10mo	Edn3	Hi-Myc 10mo	0	0	253	0.5	1	1	0	0
T cells reg	HiMyc_WT_10mo	Gm14399	Hi-Myc 10mo	0	0	253	0.5	1	1	0	0
T cells reg	HiMyc_WT_10mo	Gm14391	Hi-Myc 10mo	0	0	253	0.5	1	1	0	0
T cells reg	HiMyc_WT_10mo	Gm6710	Hi-Myc 10mo	0.00273971217612627	0.00273971217612627	254	0.50197628458498	0.964541384555568	1	0.395256916996047	0
T cells reg	HiMyc_WT_10mo	Gm14305	Hi-Myc 10mo	0	0	253	0.5	1	1	0	0
T cells reg	HiMyc_WT_10mo	Gm14419	Hi-Myc 10mo	0	0	253	0.5	1	1	0	0
T cells reg	HiMyc_WT_10mo	Gm14410	Hi-Myc 10mo	0	0	253	0.5	1	1	0	0
T cells reg	HiMyc_WT_10mo	Gm14418	Hi-Myc 10mo	0	0	253	0.5	1	1	0	0
T cells reg	HiMyc_WT_10mo	Gm14403	Hi-Myc 10mo	0.00273971217612627	0.00273971217612627	254	0.50197628458498	0.964541384555568	1	0.395256916996047	0
T cells reg	HiMyc_WT_10mo	Gm14322	Hi-Myc 10mo	0	0	253	0.5	1	1	0	0
T cells reg	HiMyc_WT_10mo	Gm14325	Hi-Myc 10mo	0.00273971217612627	0.00273971217612627	254	0.50197628458498	0.964541384555568	1	0.395256916996047	0
T cells reg	HiMyc_WT_10mo	Gm14327	Hi-Myc 10mo	0	0	253	0.5	1	1	0	0
T cells reg	HiMyc_WT_10mo	Gm14326	Hi-Myc 10mo	0	0	253	0.5	1	1	0	0
T cells reg	HiMyc_WT_10mo	Etohi1	Hi-Myc 10mo	0	0	253	0.5	1	1	0	0
T cells reg	HiMyc_WT_10mo	Gm26869	Hi-Myc 10mo	0	0	253	0.5	1	1	0	0
T cells reg	HiMyc_WT_10mo	Zfp931	Hi-Myc 10mo	0.0082191365283788	0.0082191365283788	256	0.505928853754941	0.897486371428417	1	1.18577075098814	0
T cells reg	HiMyc_WT_10mo	Ppp1r3d	Hi-Myc 10mo	0	0	253	0.5	1	1	0	0
T cells reg	HiMyc_WT_10mo	Cdh4	Hi-Myc 10mo	0	0	253	0.5	1	1	0	0
T cells reg	HiMyc_WT_10mo	Taf4a	Hi-Myc 10mo	0	0	253	0.5	1	1	0	0
T cells reg	HiMyc_WT_10mo	Lsm14b	Hi-Myc 10mo	0.034944720594798	0.034944720594798	264	0.521739130434783	0.774010358886304	1	4.34782608695652	0
T cells reg	HiMyc_WT_10mo	Psma7	Hi-Myc 10mo	1.06388284990622	-0.381303029041862	146.5	0.289525691699605	0.290015540061398	1	91.304347826087	100
T cells reg	HiMyc_WT_10mo	Ss18l1	Hi-Myc 10mo	0.00273971217612627	0.00273971217612627	254	0.50197628458498	0.964541384555568	1	0.395256916996047	0
T cells reg	HiMyc_WT_10mo	Mtg2	Hi-Myc 10mo	0.0185064475380404	0.0185064475380404	258	0.509881422924901	0.85688201973975	1	1.97628458498024	0
T cells reg	HiMyc_WT_10mo	Osbpl2	Hi-Myc 10mo	0.0440949483141363	0.0440949483141363	264	0.521739130434783	0.77401806462714	1	4.34782608695652	0
T cells reg	HiMyc_WT_10mo	Adrm1	Hi-Myc 10mo	0.232262019199834	-0.572456937017217	156.5	0.309288537549407	0.201668849786312	1	21.7391304347826	50
T cells reg	HiMyc_WT_10mo	Lama5	Hi-Myc 10mo	0.0461140219258596	0.0461140219258596	264	0.521739130434783	0.774024806504003	1	4.34782608695652	0
T cells reg	HiMyc_WT_10mo	Rps21	Hi-Myc 10mo	3.2597112080253	-0.112906966716875	227.5	0.449604743083004	0.809758382187778	1	100	100
T cells reg	HiMyc_WT_10mo	Cables2	Hi-Myc 10mo	0.0310679251283485	0.0310679251283485	262	0.517786561264822	0.798003248727653	1	3.55731225296443	0
T cells reg	HiMyc_WT_10mo	Gata5	Hi-Myc 10mo	0	0	253	0.5	1	1	0	0
T cells reg	HiMyc_WT_10mo	B230312C02Rik	Hi-Myc 10mo	0	0	253	0.5	1	1	0	0
T cells reg	HiMyc_WT_10mo	Slco4a1	Hi-Myc 10mo	0	0	253	0.5	1	1	0	0
T cells reg	HiMyc_WT_10mo	Mrgbp	Hi-Myc 10mo	0.090208970239996	-0.256364620039976	157.5	0.311264822134387	0.0762583160979593	1	9.48616600790514	50
T cells reg	HiMyc_WT_10mo	Ogfr	Hi-Myc 10mo	0.213809133058546	-0.132764457221427	199	0.393280632411067	0.476186381801035	1	21.7391304347826	50
T cells reg	HiMyc_WT_10mo	Col9a3	Hi-Myc 10mo	0.00273971217612627	0.00273971217612627	254	0.50197628458498	0.964541384555568	1	0.395256916996047	0
T cells reg	HiMyc_WT_10mo	Tcfl5	Hi-Myc 10mo	0	0	253	0.5	1	1	0	0
T cells reg	HiMyc_WT_10mo	Dido1	Hi-Myc 10mo	0.145723852326924	0.145723852326924	286	0.565217391304348	0.591596445676033	1	13.0434782608696	0
T cells reg	HiMyc_WT_10mo	Gid8	Hi-Myc 10mo	0.0712860779760353	-0.275287512303936	151.5	0.299407114624506	0.0370314246351139	1	7.5098814229249	50
T cells reg	HiMyc_WT_10mo	Slc17a9	Hi-Myc 10mo	0	0	253	0.5	1	1	0	0
T cells reg	HiMyc_WT_10mo	Ythdf1	Hi-Myc 10mo	0.203472721179325	-0.345833423154728	174	0.343873517786561	0.267357387016447	1	18.5770750988142	50
T cells reg	HiMyc_WT_10mo	Nkain4	Hi-Myc 10mo	0	0	253	0.5	1	1	0	0
T cells reg	HiMyc_WT_10mo	Arfgap1	Hi-Myc 10mo	0.0870528133379494	-0.259520776942022	157	0.310276679841897	0.0695765451173818	1	9.09090909090909	50
T cells reg	HiMyc_WT_10mo	Col20a1	Hi-Myc 10mo	0	0	253	0.5	1	1	0	0
T cells reg	HiMyc_WT_10mo	Chrna4	Hi-Myc 10mo	0	0	253	0.5	1	1	0	0
T cells reg	HiMyc_WT_10mo	Ppdpf	Hi-Myc 10mo	0.210348782318017	0.210348782318017	304	0.600790513833992	0.485698054175743	1	20.1581027667984	0
T cells reg	HiMyc_WT_10mo	Helz2	Hi-Myc 10mo	0.146257008467475	0.146257008467475	289	0.571146245059289	0.572317884239539	1	14.2292490118577	0
T cells reg	HiMyc_WT_10mo	Gmeb2	Hi-Myc 10mo	0.0532451760334747	0.0532451760334747	266	0.525691699604743	0.752268164632473	1	5.13833992094862	0
T cells reg	HiMyc_WT_10mo	Rtel1	Hi-Myc 10mo	0.00273971217612627	-0.343833878103846	127.5	0.25197628458498	3.43101945900089e-15	1.6666724525202e-12	0.395256916996047	50
T cells reg	HiMyc_WT_10mo	Arfrp1	Hi-Myc 10mo	0.0609987669663737	0.0609987669663737	268	0.529644268774704	0.732138114558111	1	5.92885375494071	0
T cells reg	HiMyc_WT_10mo	Zgpat	Hi-Myc 10mo	0.0962030410572878	0.0962030410572878	277	0.547430830039526	0.655230844306093	1	9.48616600790514	0
T cells reg	HiMyc_WT_10mo	Lime1	Hi-Myc 10mo	0	0	253	0.5	1	1	0	0
T cells reg	HiMyc_WT_10mo	Zbtb46	Hi-Myc 10mo	0.0301368339373889	0.0301368339373889	263	0.519762845849802	0.785664405468684	1	3.95256916996047	0
T cells reg	HiMyc_WT_10mo	Tpd52l2	Hi-Myc 10mo	0.243579526687223	0.243579526687223	311	0.614624505928854	0.45005530787828	1	22.9249011857708	0
T cells reg	HiMyc_WT_10mo	Dnajc5	Hi-Myc 10mo	0.446417333007334	-0.449462401606693	126.5	0.25	0.180752346556852	1	44.6640316205534	100
T cells reg	HiMyc_WT_10mo	Uckl1	Hi-Myc 10mo	0.0082191365283788	0.0082191365283788	256	0.505928853754941	0.897486371428417	1	1.18577075098814	0
T cells reg	HiMyc_WT_10mo	Uckl1os	Hi-Myc 10mo	0	0	253	0.5	1	1	0	0
T cells reg	HiMyc_WT_10mo	Zfp512b	Hi-Myc 10mo	0.0109588487045051	0.0109588487045051	257	0.507905138339921	0.875627137760524	1	1.58102766798419	0
T cells reg	HiMyc_WT_10mo	Prpf6	Hi-Myc 10mo	0.10462816968503	0.10462816968503	279	0.551383399209486	0.640108072137671	1	10.2766798418972	0
T cells reg	HiMyc_WT_10mo	Samd10	Hi-Myc 10mo	0.0141641064761111	0.0141641064761111	257	0.507905138339921	0.875626655955697	1	1.58102766798419	0
T cells reg	HiMyc_WT_10mo	Sox18	Hi-Myc 10mo	0	0	253	0.5	1	1	0	0
T cells reg	HiMyc_WT_10mo	Tcea2	Hi-Myc 10mo	0.0082191365283788	0.0082191365283788	256	0.505928853754941	0.897486371428417	1	1.18577075098814	0
T cells reg	HiMyc_WT_10mo	Rgs19	Hi-Myc 10mo	0.0301368339373889	0.0301368339373889	262	0.517786561264822	0.797990650398559	1	3.55731225296443	0
T cells reg	HiMyc_WT_10mo	Pcmtd2	Hi-Myc 10mo	0.073094698961202	0.073094698961202	274	0.541501976284585	0.678872421641948	1	8.300395256917	0
T cells reg	HiMyc_WT_10mo	Polr3k	Hi-Myc 10mo	0.121742440963824	0.121742440963824	285	0.563241106719368	0.598038162445386	1	12.6482213438735	0
T cells reg	HiMyc_WT_10mo	Nudt11	Hi-Myc 10mo	0	0	253	0.5	1	1	0	0
T cells reg	HiMyc_WT_10mo	Nudt10	Hi-Myc 10mo	0.00273971217612627	0.00273971217612627	254	0.50197628458498	0.964541384555568	1	0.395256916996047	0
T cells reg	HiMyc_WT_10mo	Shroom4	Hi-Myc 10mo	0	0	253	0.5	1	1	0	0
T cells reg	HiMyc_WT_10mo	Clcn5	Hi-Myc 10mo	0.0728887068618383	-0.273684883418133	152	0.300395256916996	0.0379823440206392	1	7.5098814229249	50
T cells reg	HiMyc_WT_10mo	Usp27x	Hi-Myc 10mo	0	0	253	0.5	1	1	0	0
T cells reg	HiMyc_WT_10mo	Ppp1r3f	Hi-Myc 10mo	0	0	253	0.5	1	1	0	0
T cells reg	HiMyc_WT_10mo	Ccdc22	Hi-Myc 10mo	0.0356162582896415	-0.310957331990331	139	0.274703557312253	0.00414225866797306	0.195396503405977	4.74308300395257	50
T cells reg	HiMyc_WT_10mo	Prickle3	Hi-Myc 10mo	0.0136985608806313	0.0136985608806313	258	0.509881422924901	0.85688246383564	1	1.97628458498024	0
T cells reg	HiMyc_WT_10mo	Plp2	Hi-Myc 10mo	0.153432802917457	-0.395873341416597	160.5	0.317193675889328	0.161535468218874	1	15.4150197628458	50
T cells reg	HiMyc_WT_10mo	Magix	Hi-Myc 10mo	0	0	253	0.5	1	1	0	0
T cells reg	HiMyc_WT_10mo	Gpkow	Hi-Myc 10mo	0.0598616836760505	0.0598616836760505	269	0.531620553359684	0.722633114842124	1	6.32411067193676	0
T cells reg	HiMyc_WT_10mo	Wdr45	Hi-Myc 10mo	0.0169038186522374	0.0169038186522374	258	0.509881422924901	0.856880687427273	1	1.97628458498024	0
T cells reg	HiMyc_WT_10mo	Praf2	Hi-Myc 10mo	0.0228487885999697	0.0228487885999697	259	0.511857707509881	0.840218664812392	1	2.37154150197628	0
T cells reg	HiMyc_WT_10mo	Ccdc120	Hi-Myc 10mo	0	-0.549306144334055	126.5	0.25	3.95196238585153e-29	4.74880280165139e-26	0	50
T cells reg	HiMyc_WT_10mo	Tfe3	Hi-Myc 10mo	0.0534511681328384	-0.639696012427107	134.5	0.265810276679842	0.00688469233036042	0.295459418410637	5.92885375494071	50
T cells reg	HiMyc_WT_10mo	Gripap1	Hi-Myc 10mo	0.0632729335470202	0.0632729335470202	271	0.535573122529644	0.704379805030038	1	7.11462450592885	0
T cells reg	HiMyc_WT_10mo	Otud5	Hi-Myc 10mo	0.071492070075399	0.071492070075399	271	0.535573122529644	0.704416780926719	1	7.11462450592885	0
T cells reg	HiMyc_WT_10mo	Pim2	Hi-Myc 10mo	0.0273971217612627	0.0273971217612627	263	0.519762845849802	0.785704552408674	1	3.95256916996047	0
T cells reg	HiMyc_WT_10mo	Slc35a2	Hi-Myc 10mo	0.0593961380805707	0.0593961380805707	270	0.533596837944664	0.713377025927529	1	6.71936758893281	0
T cells reg	HiMyc_WT_10mo	Pqbp1	Hi-Myc 10mo	0.106902336265677	0.106902336265677	282	0.557312252964427	0.618586569751814	1	11.4624505928854	0
T cells reg	HiMyc_WT_10mo	Timm17b	Hi-Myc 10mo	0.099964028656755	0.099964028656755	279	0.551383399209486	0.640113341854276	1	10.2766798418972	0
T cells reg	HiMyc_WT_10mo	Pcsk1n	Hi-Myc 10mo	0	0	253	0.5	1	1	0	0
T cells reg	HiMyc_WT_10mo	Hdac6	Hi-Myc 10mo	0.00273971217612627	0.00273971217612627	254	0.50197628458498	0.964541384555568	1	0.395256916996047	0
T cells reg	HiMyc_WT_10mo	Suv39h1	Hi-Myc 10mo	0.033342091708995	-0.313231498570978	138.5	0.273715415019763	0.00278092997607226	0.14429866428115	4.34782608695652	50
T cells reg	HiMyc_WT_10mo	Wdr13	Hi-Myc 10mo	0.0223832430044899	0.0223832430044899	259	0.511857707509881	0.840217010063444	1	2.37154150197628	0
T cells reg	HiMyc_WT_10mo	Rbm3	Hi-Myc 10mo	1.76583700759677	0.0175832268635212	249	0.492094861660079	0.973015497590154	1	99.604743083004	100
T cells reg	HiMyc_WT_10mo	Rbm3os	Hi-Myc 10mo	0	0	253	0.5	1	1	0	0
T cells reg	HiMyc_WT_10mo	Tbc1d25	Hi-Myc 10mo	0.00273971217612627	0.00273971217612627	254	0.50197628458498	0.964541384555568	1	0.395256916996047	0
T cells reg	HiMyc_WT_10mo	Ebp	Hi-Myc 10mo	0.23857879353112	-0.107994796748853	203.5	0.402173913043478	0.519979498801189	1	22.5296442687747	50
T cells reg	HiMyc_WT_10mo	Porcn	Hi-Myc 10mo	0	0	253	0.5	1	1	0	0
T cells reg	HiMyc_WT_10mo	Ftsj1	Hi-Myc 10mo	0.0180409019425606	0.0180409019425606	259	0.511857707509881	0.840210804297011	1	2.37154150197628	0
T cells reg	HiMyc_WT_10mo	Slc38a5	Hi-Myc 10mo	0.00273971217612627	0.00273971217612627	254	0.50197628458498	0.964541384555568	1	0.395256916996047	0
T cells reg	HiMyc_WT_10mo	B630019K06Rik	Hi-Myc 10mo	0.00273971217612627	0.00273971217612627	254	0.50197628458498	0.964541384555568	1	0.395256916996047	0
T cells reg	HiMyc_WT_10mo	Lancl3	Hi-Myc 10mo	0	0	253	0.5	1	1	0	0
T cells reg	HiMyc_WT_10mo	Xk	Hi-Myc 10mo	0.0114243942999848	0.0114243942999848	256	0.505928853754941	0.897486371428417	1	1.18577075098814	0
T cells reg	HiMyc_WT_10mo	1700012L04Rik	Hi-Myc 10mo	0	0	253	0.5	1	1	0	0
T cells reg	HiMyc_WT_10mo	Cybb	Hi-Myc 10mo	0.0724231612663585	0.0724231612663585	269	0.531620553359684	0.722596341918602	1	6.32411067193676	0
T cells reg	HiMyc_WT_10mo	Dynlt3	Hi-Myc 10mo	0.141336870922628	0.141336870922628	288	0.569169960474308	0.578612143397844	1	13.8339920948617	0
T cells reg	HiMyc_WT_10mo	Hypm	Hi-Myc 10mo	0	0	253	0.5	1	1	0	0
T cells reg	HiMyc_WT_10mo	Sytl5	Hi-Myc 10mo	0	0	253	0.5	1	1	0	0
T cells reg	HiMyc_WT_10mo	Srpx	Hi-Myc 10mo	0	0	253	0.5	1	1	0	0
T cells reg	HiMyc_WT_10mo	Rpgr	Hi-Myc 10mo	0.00273971217612627	0.00273971217612627	254	0.50197628458498	0.964541384555568	1	0.395256916996047	0
T cells reg	HiMyc_WT_10mo	Tspan7	Hi-Myc 10mo	0	0	253	0.5	1	1	0	0
T cells reg	HiMyc_WT_10mo	Mid1ip1	Hi-Myc 10mo	0.0511770015521919	-0.295396588727781	144	0.284584980237154	0.00815057964370644	0.336759285698277	5.13833992094862	50
T cells reg	HiMyc_WT_10mo	Bcor	Hi-Myc 10mo	0.235230693678029	0.235230693678029	303	0.598814229249012	0.491602827525323	1	19.7628458498024	0
T cells reg	HiMyc_WT_10mo	Atp6ap2	Hi-Myc 10mo	0.447685016326121	-0.357033939890931	188.5	0.372529644268775	0.49386106064688	1	43.4782608695652	50
T cells reg	HiMyc_WT_10mo	1810030O07Rik	Hi-Myc 10mo	0.0582590547902474	0.0582590547902474	269	0.531620553359684	0.722627395569352	1	6.32411067193676	0
T cells reg	HiMyc_WT_10mo	Med14	Hi-Myc 10mo	0.216034198769633	0.216034198769633	304	0.600790513833992	0.48608717586959	1	20.1581027667984	0
T cells reg	HiMyc_WT_10mo	Usp9x	Hi-Myc 10mo	0.444885871646146	0.0983122813661727	264	0.521739130434783	0.909409297718818	1	41.1067193675889	50
T cells reg	HiMyc_WT_10mo	2010308F09Rik	Hi-Myc 10mo	0	0	253	0.5	1	1	0	0
T cells reg	HiMyc_WT_10mo	Ddx3x	Hi-Myc 10mo	0.921612625529803	0.372306481195749	326	0.644268774703557	0.460262701557738	1	88.9328063241107	50
T cells reg	HiMyc_WT_10mo	Nyx	Hi-Myc 10mo	0	0	253	0.5	1	1	0	0
T cells reg	HiMyc_WT_10mo	Cask	Hi-Myc 10mo	0.00708205323805555	0.00708205323805555	255	0.50395256916996	0.924720205482908	1	0.790513833992095	0
T cells reg	HiMyc_WT_10mo	Maoa	Hi-Myc 10mo	0.00708205323805555	0.00708205323805555	255	0.50395256916996	0.924720205482908	1	0.790513833992095	0
T cells reg	HiMyc_WT_10mo	Maob	Hi-Myc 10mo	0	0	253	0.5	1	1	0	0
T cells reg	HiMyc_WT_10mo	Fundc1	Hi-Myc 10mo	0.0550537970186414	0.0550537970186414	269	0.531620553359684	0.722609963223948	1	6.32411067193676	0
T cells reg	HiMyc_WT_10mo	Kdm6a	Hi-Myc 10mo	0.125153690834794	0.125153690834794	285	0.563241106719368	0.598138470796699	1	12.6482213438735	0
T cells reg	HiMyc_WT_10mo	Gm26652	Hi-Myc 10mo	0	0	253	0.5	1	1	0	0
T cells reg	HiMyc_WT_10mo	Chst7	Hi-Myc 10mo	0	0	253	0.5	1	1	0	0
T cells reg	HiMyc_WT_10mo	Slc9a7	Hi-Myc 10mo	0.00547942435225253	0.00547942435225253	255	0.50395256916996	0.924720205482908	1	0.790513833992095	0
T cells reg	HiMyc_WT_10mo	Rp2	Hi-Myc 10mo	0.0180409019425606	0.0180409019425606	258	0.509881422924901	0.856880687427273	1	1.97628458498024	0
T cells reg	HiMyc_WT_10mo	Jade3	Hi-Myc 10mo	0.025588500776096	0.025588500776096	260	0.513833992094862	0.825065959577996	1	2.76679841897233	0
T cells reg	HiMyc_WT_10mo	Rgn	Hi-Myc 10mo	0	0	253	0.5	1	1	0	0
T cells reg	HiMyc_WT_10mo	Ndufb11	Hi-Myc 10mo	0.821575782787621	-0.329716763709397	165	0.326086956521739	0.369507887038187	1	83.7944664031621	100
T cells reg	HiMyc_WT_10mo	Rbm10	Hi-Myc 10mo	0.0943408586753687	0.0943408586753687	280	0.553359683794466	0.632767052490203	1	10.6719367588933	0
T cells reg	HiMyc_WT_10mo	Uba1	Hi-Myc 10mo	0.305183124351017	-0.0413904659289563	224	0.442687747035573	0.73273236291912	1	29.2490118577075	50
T cells reg	HiMyc_WT_10mo	Cdk16	Hi-Myc 10mo	0.0413061352684506	0.0413061352684506	264	0.521739130434783	0.774024806504003	1	4.34782608695652	0
T cells reg	HiMyc_WT_10mo	Usp11	Hi-Myc 10mo	0.00273971217612627	0.00273971217612627	254	0.50197628458498	0.964541384555568	1	0.395256916996047	0
T cells reg	HiMyc_WT_10mo	Araf	Hi-Myc 10mo	0.0920666920947222	0.0920666920947222	276	0.545454545454545	0.662874341437564	1	9.09090909090909	0
T cells reg	HiMyc_WT_10mo	Syn1	Hi-Myc 10mo	0	0	253	0.5	1	1	0	0
T cells reg	HiMyc_WT_10mo	Timp1	Hi-Myc 10mo	0.181134118517202	-0.165439471762772	185	0.365612648221344	0.323446738447954	1	16.99604743083	50
T cells reg	HiMyc_WT_10mo	Cfp	Hi-Myc 10mo	0	0	253	0.5	1	1	0	0
T cells reg	HiMyc_WT_10mo	Elk1	Hi-Myc 10mo	0.0082191365283788	0.0082191365283788	256	0.505928853754941	0.897486371428417	1	1.18577075098814	0
T cells reg	HiMyc_WT_10mo	Uxt	Hi-Myc 10mo	0.0303472865639455	0.0303472865639455	261	0.515810276679842	0.811070945167712	1	3.16205533596838	0
T cells reg	HiMyc_WT_10mo	Zfp182	Hi-Myc 10mo	0.0246574095851364	0.0246574095851364	262	0.517786561264822	0.798010246781155	1	3.55731225296443	0
T cells reg	HiMyc_WT_10mo	Slc6a14	Hi-Myc 10mo	0	0	253	0.5	1	1	0	0
T cells reg	HiMyc_WT_10mo	Klhl13	Hi-Myc 10mo	0	0	253	0.5	1	1	0	0
T cells reg	HiMyc_WT_10mo	Wdr44	Hi-Myc 10mo	0.069168802625193	0.069168802625193	271	0.535573122529644	0.704408507804062	1	7.11462450592885	0
T cells reg	HiMyc_WT_10mo	Dock11	Hi-Myc 10mo	0.0984236462411819	0.0984236462411819	286	0.565217391304348	0.591006004099989	1	13.0434782608696	0
T cells reg	HiMyc_WT_10mo	Il13ra1	Hi-Myc 10mo	0	0	253	0.5	1	1	0	0
T cells reg	HiMyc_WT_10mo	Zcchc12	Hi-Myc 10mo	0	0	253	0.5	1	1	0	0
T cells reg	HiMyc_WT_10mo	Lonrf3	Hi-Myc 10mo	0.00273971217612627	-0.343833878103846	127.5	0.25197628458498	3.43101945900089e-15	1.6666724525202e-12	0.395256916996047	50
T cells reg	HiMyc_WT_10mo	Pgrmc1	Hi-Myc 10mo	0.353019807575947	-0.798272738921078	73	0.144268774703557	0.0434201353436607	1	35.5731225296443	100
T cells reg	HiMyc_WT_10mo	Akap17b	Hi-Myc 10mo	0	0	253	0.5	1	1	0	0
T cells reg	HiMyc_WT_10mo	Slc25a43	Hi-Myc 10mo	0	0	253	0.5	1	1	0	0
T cells reg	HiMyc_WT_10mo	Slc25a5	Hi-Myc 10mo	1.09349820117095	-0.495528714003024	127.5	0.25197628458498	0.209664669512488	1	94.4664031620553	100
T cells reg	HiMyc_WT_10mo	2310010G23Rik	Hi-Myc 10mo	0	0	253	0.5	1	1	0	0
T cells reg	HiMyc_WT_10mo	C330007P06Rik	Hi-Myc 10mo	0.0593961380805707	0.0593961380805707	268	0.529644268774704	0.732145402265744	1	5.92885375494071	0
T cells reg	HiMyc_WT_10mo	Ube2a	Hi-Myc 10mo	0.293328396711279	-0.0532451935686947	218	0.430830039525692	0.669059295059743	1	26.4822134387352	50
T cells reg	HiMyc_WT_10mo	Nkrf	Hi-Myc 10mo	0.0370128950760808	0.0370128950760808	262	0.517786561264822	0.797997649761227	1	3.55731225296443	0
T cells reg	HiMyc_WT_10mo	Sept6	Hi-Myc 10mo	0.137406514059426	0.137406514059426	297	0.58695652173913	0.52346942375629	1	17.3913043478261	0
T cells reg	HiMyc_WT_10mo	Rpl39	Hi-Myc 10mo	3.34223941910348	-0.219193910196039	193	0.381422924901186	0.566752283388031	1	100	100
T cells reg	HiMyc_WT_10mo	Upf3b	Hi-Myc 10mo	0.138852251715425	-0.207721338564548	173	0.341897233201581	0.211286156271674	1	14.2292490118577	50
T cells reg	HiMyc_WT_10mo	Nkap	Hi-Myc 10mo	0.124737246108874	0.124737246108874	287	0.567193675889328	0.584932653468672	1	13.4387351778656	0
T cells reg	HiMyc_WT_10mo	Ndufa1	Hi-Myc 10mo	0.925467514875682	0.0295877802616549	250	0.494071146245059	0.979392205244104	1	88.9328063241107	100
T cells reg	HiMyc_WT_10mo	Rnf113a1	Hi-Myc 10mo	0.00547942435225253	0.00547942435225253	255	0.50395256916996	0.924720205482908	1	0.790513833992095	0
T cells reg	HiMyc_WT_10mo	Zbtb33	Hi-Myc 10mo	0.0438353948180203	0.0438353948180203	268	0.529644268774704	0.732046968025419	1	5.92885375494071	0
T cells reg	HiMyc_WT_10mo	Lamp2	Hi-Myc 10mo	0.650285047959541	-0.0428621326004064	237	0.468379446640316	0.870912499501713	1	72.3320158102767	100
T cells reg	HiMyc_WT_10mo	Cul4b	Hi-Myc 10mo	0.0598125828064909	-0.286761007473482	147	0.290513833992095	0.0221765870774611	0.705172227807124	6.71936758893281	50
T cells reg	HiMyc_WT_10mo	Mcts1	Hi-Myc 10mo	0.0765059488321718	0.0765059488321718	274	0.541501976284585	0.678887877293328	1	8.300395256917	0
T cells reg	HiMyc_WT_10mo	C1galt1c1	Hi-Myc 10mo	0.0541227058276819	0.0541227058276819	268	0.529644268774704	0.732139796389559	1	5.92885375494071	0
T cells reg	HiMyc_WT_10mo	Gria3	Hi-Myc 10mo	0	0	253	0.5	1	1	0	0
T cells reg	HiMyc_WT_10mo	Thoc2	Hi-Myc 10mo	0.353029632177981	0.00645604189800691	233	0.460474308300395	0.816111602347998	1	29.6442687747036	50
T cells reg	HiMyc_WT_10mo	Xiap	Hi-Myc 10mo	0.19639066794127	0.19639066794127	303	0.598814229249012	0.491293051601928	1	19.7628458498024	0
T cells reg	HiMyc_WT_10mo	Stag2	Hi-Myc 10mo	0.258271425229043	0.258271425229043	312	0.616600790513834	0.44524525300842	1	23.3201581027668	0
T cells reg	HiMyc_WT_10mo	Dcaf12l1	Hi-Myc 10mo	0	0	253	0.5	1	1	0	0
T cells reg	HiMyc_WT_10mo	Smarca1	Hi-Myc 10mo	0.00273971217612627	0.00273971217612627	254	0.50197628458498	0.964541384555568	1	0.395256916996047	0
T cells reg	HiMyc_WT_10mo	Ocrl	Hi-Myc 10mo	0.0109588487045051	0.0109588487045051	257	0.507905138339921	0.875627137760524	1	1.58102766798419	0
T cells reg	HiMyc_WT_10mo	Zdhhc9	Hi-Myc 10mo	0.0114243942999848	0.0114243942999848	256	0.505928853754941	0.897486371428417	1	1.18577075098814	0
T cells reg	HiMyc_WT_10mo	Utp14a	Hi-Myc 10mo	0.114755032485343	-0.231818557794629	162.5	0.321146245059289	0.110391972728622	1	10.6719367588933	50
T cells reg	HiMyc_WT_10mo	Bcorl1	Hi-Myc 10mo	0.0157667353619141	0.0157667353619141	257	0.507905138339921	0.875627137760524	1	1.58102766798419	0
T cells reg	HiMyc_WT_10mo	Elf4	Hi-Myc 10mo	0.186873096365571	0.186873096365571	299	0.590909090909091	0.513038708799637	1	18.1818181818182	0
T cells reg	HiMyc_WT_10mo	Aifm1	Hi-Myc 10mo	0.070771431510996	0.070771431510996	272	0.537549407114625	0.695679155591508	1	7.5098814229249	0
T cells reg	HiMyc_WT_10mo	Zfp280c	Hi-Myc 10mo	0.0301368339373889	0.0301368339373889	264	0.521739130434783	0.77403732553225	1	4.34782608695652	0
T cells reg	HiMyc_WT_10mo	Slc25a14	Hi-Myc 10mo	0.0164382730567576	0.0164382730567576	259	0.511857707509881	0.840219078491596	1	2.37154150197628	0
T cells reg	HiMyc_WT_10mo	Rbmx2	Hi-Myc 10mo	0.0509174480560758	0.0509174480560758	271	0.535573122529644	0.704234611754371	1	7.11462450592885	0
T cells reg	HiMyc_WT_10mo	Enox2	Hi-Myc 10mo	0.00547942435225253	0.00547942435225253	255	0.50395256916996	0.924720205482908	1	0.790513833992095	0
T cells reg	HiMyc_WT_10mo	Stk26	Hi-Myc 10mo	0.0289997506470657	-0.317573839632907	137	0.270750988142292	0.00158399223742224	0.0932065123004822	3.95256916996047	50
T cells reg	HiMyc_WT_10mo	Rap2c	Hi-Myc 10mo	0.110573139632763	0.110573139632763	284	0.561264822134387	0.604907171350893	1	12.2529644268775	0
T cells reg	HiMyc_WT_10mo	Mbnl3	Hi-Myc 10mo	0.065242906289184	-0.281330683990788	147.5	0.291501976284585	0.0300760997459694	0.881476978650991	7.5098814229249	50
T cells reg	HiMyc_WT_10mo	Hs6st2	Hi-Myc 10mo	0	0	253	0.5	1	1	0	0
T cells reg	HiMyc_WT_10mo	Gpc4	Hi-Myc 10mo	0	0	253	0.5	1	1	0	0
T cells reg	HiMyc_WT_10mo	Gpc3	Hi-Myc 10mo	0	0	253	0.5	1	1	0	0
T cells reg	HiMyc_WT_10mo	Phf6	Hi-Myc 10mo	0.235726830467556	0.235726830467556	312	0.616600790513834	0.445016715121806	1	23.3201581027668	0
T cells reg	HiMyc_WT_10mo	Hprt	Hi-Myc 10mo	0.305169235737184	-0.0414043545427896	219	0.432806324110672	0.674906197478392	1	25.6916996047431	50
T cells reg	HiMyc_WT_10mo	Fam122b	Hi-Myc 10mo	0	0	253	0.5	1	1	0	0
T cells reg	HiMyc_WT_10mo	Mospd1	Hi-Myc 10mo	0.0244514174857727	0.0244514174857727	259	0.511857707509881	0.840219078491596	1	2.37154150197628	0
T cells reg	HiMyc_WT_10mo	Cxx1a	Hi-Myc 10mo	0	0	253	0.5	1	1	0	0
T cells reg	HiMyc_WT_10mo	Cxx1b	Hi-Myc 10mo	0	0	253	0.5	1	1	0	0
T cells reg	HiMyc_WT_10mo	Zfp449	Hi-Myc 10mo	0	0	253	0.5	1	1	0	0
T cells reg	HiMyc_WT_10mo	Smim10l2a	Hi-Myc 10mo	0	0	253	0.5	1	1	0	0
T cells reg	HiMyc_WT_10mo	Ddx26b	Hi-Myc 10mo	0	0	253	0.5	1	1	0	0
T cells reg	HiMyc_WT_10mo	Mmgt1	Hi-Myc 10mo	0.0354102661902778	0.0354102661902778	263	0.519762845849802	0.785697862818244	1	3.95256916996047	0
T cells reg	HiMyc_WT_10mo	Slc9a6	Hi-Myc 10mo	0.0141641064761111	0.0141641064761111	257	0.507905138339921	0.875626655955697	1	1.58102766798419	0
T cells reg	HiMyc_WT_10mo	Fhl1	Hi-Myc 10mo	0.0417716808639303	0.0417716808639303	263	0.519762845849802	0.785696524824998	1	3.95256916996047	0
T cells reg	HiMyc_WT_10mo	Htatsf1	Hi-Myc 10mo	0.174056525806339	-1.49204572928126	5	0.00988142292490119	0.000255863592871463	0.0202834086418347	16.2055335968379	100
T cells reg	HiMyc_WT_10mo	Arhgef6	Hi-Myc 10mo	0.0728351454650859	0.0728351454650859	278	0.549407114624506	0.647204104569056	1	9.88142292490119	0
T cells reg	HiMyc_WT_10mo	Rbmx	Hi-Myc 10mo	0.0587246003857272	0.0587246003857272	268	0.529644268774704	0.732171745173015	1	5.92885375494071	0
T cells reg	HiMyc_WT_10mo	Fgf13	Hi-Myc 10mo	0	0	253	0.5	1	1	0	0
T cells reg	HiMyc_WT_10mo	Mcf2	Hi-Myc 10mo	0	0	253	0.5	1	1	0	0
T cells reg	HiMyc_WT_10mo	Atp11c	Hi-Myc 10mo	0.0819898337116172	0.0819898337116172	274	0.541501976284585	0.678860345363485	1	8.300395256917	0
T cells reg	HiMyc_WT_10mo	Ldoc1	Hi-Myc 10mo	0	0	253	0.5	1	1	0	0
T cells reg	HiMyc_WT_10mo	Slitrk2	Hi-Myc 10mo	0	0	253	0.5	1	1	0	0
T cells reg	HiMyc_WT_10mo	Fmr1	Hi-Myc 10mo	0.209995487609975	-1.14402961294113	26.5	0.0523715415019763	0.00182515063118212	0.104175035151298	19.3675889328063	100
T cells reg	HiMyc_WT_10mo	Gm14698	Hi-Myc 10mo	0.00273971217612627	0.00273971217612627	254	0.50197628458498	0.964541384555568	1	0.395256916996047	0
T cells reg	HiMyc_WT_10mo	Ids	Hi-Myc 10mo	0.0283282129522222	0.0283282129522222	261	0.515810276679842	0.811072416185658	1	3.16205533596838	0
T cells reg	HiMyc_WT_10mo	1110012L19Rik	Hi-Myc 10mo	0.0326705540141515	0.0326705540141515	262	0.517786561264822	0.798006747845304	1	3.55731225296443	0
T cells reg	HiMyc_WT_10mo	BC023829	Hi-Myc 10mo	0	0	253	0.5	1	1	0	0
T cells reg	HiMyc_WT_10mo	Mamld1	Hi-Myc 10mo	0	0	253	0.5	1	1	0	0
T cells reg	HiMyc_WT_10mo	Mtm1	Hi-Myc 10mo	0.0164382730567576	0.0164382730567576	259	0.511857707509881	0.840219078491596	1	2.37154150197628	0
T cells reg	HiMyc_WT_10mo	Mtmr1	Hi-Myc 10mo	0.0401690519781273	0.0401690519781273	264	0.521739130434783	0.774022880315024	1	4.34782608695652	0
T cells reg	HiMyc_WT_10mo	Cd99l2	Hi-Myc 10mo	0.063017840578097	0.063017840578097	270	0.533596837944664	0.713364296486252	1	6.71936758893281	0
T cells reg	HiMyc_WT_10mo	Hmgb3	Hi-Myc 10mo	0.120345804177385	0.120345804177385	286	0.565217391304348	0.591480575400891	1	13.0434782608696	0
T cells reg	HiMyc_WT_10mo	Vma21	Hi-Myc 10mo	0.124209454043164	0.124209454043164	283	0.559288537549407	0.611632030499052	1	11.8577075098814	0
T cells reg	HiMyc_WT_10mo	Prrg3	Hi-Myc 10mo	0	0	253	0.5	1	1	0	0
T cells reg	HiMyc_WT_10mo	Gabre	Hi-Myc 10mo	0	0	253	0.5	1	1	0	0
T cells reg	HiMyc_WT_10mo	Cetn2	Hi-Myc 10mo	0.179231756320109	0.179231756320109	298	0.588932806324111	0.518735538251203	1	17.7865612648221	0
T cells reg	HiMyc_WT_10mo	Nsdhl	Hi-Myc 10mo	0.0273971217612627	0.0273971217612627	263	0.519762845849802	0.785704552408674	1	3.95256916996047	0
T cells reg	HiMyc_WT_10mo	Zfp185	Hi-Myc 10mo	0.00273971217612627	0.00273971217612627	254	0.50197628458498	0.964541384555568	1	0.395256916996047	0
T cells reg	HiMyc_WT_10mo	Xlr4a	Hi-Myc 10mo	0.0246574095851364	0.0246574095851364	262	0.517786561264822	0.798010246781155	1	3.55731225296443	0
T cells reg	HiMyc_WT_10mo	Xlr3a	Hi-Myc 10mo	0.00273971217612627	0.00273971217612627	254	0.50197628458498	0.964541384555568	1	0.395256916996047	0
T cells reg	HiMyc_WT_10mo	Xlr3b	Hi-Myc 10mo	0.00273971217612627	0.00273971217612627	254	0.50197628458498	0.964541384555568	1	0.395256916996047	0
T cells reg	HiMyc_WT_10mo	F8a	Hi-Myc 10mo	0.0185064475380404	0.0185064475380404	258	0.509881422924901	0.85688201973975	1	1.97628458498024	0
T cells reg	HiMyc_WT_10mo	Xlr4c	Hi-Myc 10mo	0.0109588487045051	0.0109588487045051	257	0.507905138339921	0.875627137760524	1	1.58102766798419	0
T cells reg	HiMyc_WT_10mo	Zfp275	Hi-Myc 10mo	0.0219176974090101	0.0219176974090101	261	0.515810276679842	0.811076093580223	1	3.16205533596838	0
T cells reg	HiMyc_WT_10mo	Trex2	Hi-Myc 10mo	0	0	253	0.5	1	1	0	0
T cells reg	HiMyc_WT_10mo	Haus7	Hi-Myc 10mo	0.0354102661902778	0.0354102661902778	262	0.517786561264822	0.798001849029685	1	3.55731225296443	0
T cells reg	HiMyc_WT_10mo	Bgn	Hi-Myc 10mo	0.00708205323805555	0.00708205323805555	255	0.50395256916996	0.924720205482908	1	0.790513833992095	0
T cells reg	HiMyc_WT_10mo	Dusp9	Hi-Myc 10mo	0	0	253	0.5	1	1	0	0
T cells reg	HiMyc_WT_10mo	Pnck	Hi-Myc 10mo	0	0	253	0.5	1	1	0	0
T cells reg	HiMyc_WT_10mo	Slc6a8	Hi-Myc 10mo	0.0217117053096464	0.0217117053096464	258	0.509881422924901	0.85688246383564	1	1.97628458498024	0
T cells reg	HiMyc_WT_10mo	Bcap31	Hi-Myc 10mo	0.511937398920497	-0.18120978163945	194	0.383399209486166	0.535968036244158	1	44.6640316205534	100
T cells reg	HiMyc_WT_10mo	Abcd1	Hi-Myc 10mo	0.0164382730567576	0.0164382730567576	259	0.511857707509881	0.840219078491596	1	2.37154150197628	0
T cells reg	HiMyc_WT_10mo	Idh3g	Hi-Myc 10mo	0.141077317426512	0.141077317426512	288	0.569169960474308	0.578670385017042	1	13.8339920948617	0
T cells reg	HiMyc_WT_10mo	Ssr4	Hi-Myc 10mo	1.34198771309609	0.243375424427985	332	0.656126482213439	0.442967189191336	1	97.6284584980237	100
T cells reg	HiMyc_WT_10mo	Pdzd4	Hi-Myc 10mo	0.00273971217612627	0.00273971217612627	254	0.50197628458498	0.964541384555568	1	0.395256916996047	0
T cells reg	HiMyc_WT_10mo	L1cam	Hi-Myc 10mo	0.0273971217612627	0.0273971217612627	263	0.519762845849802	0.785704552408674	1	3.95256916996047	0
T cells reg	HiMyc_WT_10mo	Arhgap4	Hi-Myc 10mo	0.041095682641894	0.041095682641894	268	0.529644268774704	0.732174547152869	1	5.92885375494071	0
T cells reg	HiMyc_WT_10mo	Naa10	Hi-Myc 10mo	0.176585785355909	-0.372720358978145	167	0.3300395256917	0.210862286501494	1	16.99604743083	50
T cells reg	HiMyc_WT_10mo	Renbp	Hi-Myc 10mo	0.0153011897664344	0.0153011897664344	258	0.509881422924901	0.856878022690696	1	1.97628458498024	0
T cells reg	HiMyc_WT_10mo	Hcfc1	Hi-Myc 10mo	0.145007674289714	0.145007674289714	290	0.573122529644269	0.565924328224193	1	14.6245059288538	0
T cells reg	HiMyc_WT_10mo	Irak1	Hi-Myc 10mo	0.069889441189596	0.069889441189596	271	0.535573122529644	0.704414971240439	1	7.11462450592885	0
T cells reg	HiMyc_WT_10mo	Mecp2	Hi-Myc 10mo	0.122203526032111	0.122203526032111	283	0.559288537549407	0.611716070902268	1	11.8577075098814	0
T cells reg	HiMyc_WT_10mo	Flna	Hi-Myc 10mo	0.315711639715769	0.315711639715769	324	0.640316205533597	0.389752130550912	1	28.0632411067194	0
T cells reg	HiMyc_WT_10mo	Emd	Hi-Myc 10mo	0.374418633973633	0.0278450436936593	240	0.474308300395257	0.884329449818461	1	32.0158102766798	50
T cells reg	HiMyc_WT_10mo	Rpl10	Hi-Myc 10mo	2.51528866586473	-0.797407518139249	22.5	0.0444664031620553	0.0266192527829022	0.806026737780425	100	100
T cells reg	HiMyc_WT_10mo	Dnase1l1	Hi-Myc 10mo	0.0164382730567576	0.0164382730567576	259	0.511857707509881	0.840219078491596	1	2.37154150197628	0
T cells reg	HiMyc_WT_10mo	Taz	Hi-Myc 10mo	0.0596065907071272	0.0596065907071272	267	0.527667984189723	0.741973061324843	1	5.53359683794466	0
T cells reg	HiMyc_WT_10mo	Atp6ap1	Hi-Myc 10mo	0.124271700513394	0.124271700513394	283	0.559288537549407	0.611667671919784	1	11.8577075098814	0
T cells reg	HiMyc_WT_10mo	Gdi1	Hi-Myc 10mo	0.0278626673567424	0.0278626673567424	261	0.515810276679842	0.811068370803637	1	3.16205533596838	0
T cells reg	HiMyc_WT_10mo	Fam50a	Hi-Myc 10mo	0.116003463115456	0.116003463115456	283	0.559288537549407	0.611685180017255	1	11.8577075098814	0
T cells reg	HiMyc_WT_10mo	Plxna3	Hi-Myc 10mo	0.00273971217612627	0.00273971217612627	254	0.50197628458498	0.964541384555568	1	0.395256916996047	0
T cells reg	HiMyc_WT_10mo	Lage3	Hi-Myc 10mo	0.0621358502566969	0.0621358502566969	268	0.529644268774704	0.732145402265744	1	5.92885375494071	0
T cells reg	HiMyc_WT_10mo	Ubl4a	Hi-Myc 10mo	0.142984140150798	0.142984140150798	288	0.569169960474308	0.578683452441131	1	13.8339920948617	0
T cells reg	HiMyc_WT_10mo	Slc10a3	Hi-Myc 10mo	0.0125614775903081	0.0125614775903081	257	0.507905138339921	0.875625210507619	1	1.58102766798419	0
T cells reg	HiMyc_WT_10mo	Fam3a	Hi-Myc 10mo	0.0130270231857879	0.0130270231857879	256	0.505928853754941	0.897486371428417	1	1.18577075098814	0
T cells reg	HiMyc_WT_10mo	Ikbkg	Hi-Myc 10mo	0.025588500776096	0.025588500776096	260	0.513833992094862	0.825065959577996	1	2.76679841897233	0
T cells reg	HiMyc_WT_10mo	G6pdx	Hi-Myc 10mo	0.0756284190379646	0.0756284190379646	272	0.537549407114625	0.695632949334837	1	7.5098814229249	0
T cells reg	HiMyc_WT_10mo	Dkc1	Hi-Myc 10mo	0.134509910653496	0.134509910653496	285	0.563241106719368	0.59817629224073	1	12.6482213438735	0
T cells reg	HiMyc_WT_10mo	Mpp1	Hi-Myc 10mo	0.0958943866916122	0.0958943866916122	277	0.547430830039526	0.655174217717732	1	9.48616600790514	0
T cells reg	HiMyc_WT_10mo	F8	Hi-Myc 10mo	0	0	253	0.5	1	1	0	0
T cells reg	HiMyc_WT_10mo	Fundc2	Hi-Myc 10mo	0.248351458075743	0.248351458075743	311	0.614624505928854	0.450405878302662	1	22.9249011857708	0
T cells reg	HiMyc_WT_10mo	Cmc4	Hi-Myc 10mo	0.0082191365283788	0.0082191365283788	256	0.505928853754941	0.897486371428417	1	1.18577075098814	0
T cells reg	HiMyc_WT_10mo	Mtcp1	Hi-Myc 10mo	0.0164382730567576	0.0164382730567576	259	0.511857707509881	0.840219078491596	1	2.37154150197628	0
T cells reg	HiMyc_WT_10mo	Brcc3	Hi-Myc 10mo	0.108298973052116	-0.238274617227856	164	0.324110671936759	0.122024506158555	1	11.0671936758893	50
T cells reg	HiMyc_WT_10mo	Vbp1	Hi-Myc 10mo	0.286599638181266	0.286599638181266	324	0.640316205533597	0.389007104771551	1	28.0632411067194	0
T cells reg	HiMyc_WT_10mo	Rab39b	Hi-Myc 10mo	0.038149978366404	0.038149978366404	264	0.521739130434783	0.774026090602634	1	4.34782608695652	0
T cells reg	HiMyc_WT_10mo	Gm15063	Hi-Myc 10mo	0	0	253	0.5	1	1	0	0
T cells reg	HiMyc_WT_10mo	Pls3	Hi-Myc 10mo	0.0141641064761111	0.0141641064761111	257	0.507905138339921	0.875626655955697	1	1.58102766798419	0
T cells reg	HiMyc_WT_10mo	Tbl1x	Hi-Myc 10mo	0.253401292101405	0.253401292101405	309	0.610671936758893	0.460286310680697	1	22.1343873517787	0
T cells reg	HiMyc_WT_10mo	Prkx	Hi-Myc 10mo	0.0954333016233253	0.0954333016233253	276	0.545454545454545	0.662858106278271	1	9.09090909090909	0
T cells reg	HiMyc_WT_10mo	Pbsn	Hi-Myc 10mo	0.627573282198684	-0.726451818352414	29	0.0573122529644269	0.0127693213855122	0.470979606708608	78.6561264822134	100
T cells reg	HiMyc_WT_10mo	Gm14744	Hi-Myc 10mo	0	0	253	0.5	1	1	0	0
T cells reg	HiMyc_WT_10mo	Prrg1	Hi-Myc 10mo	0	0	253	0.5	1	1	0	0
T cells reg	HiMyc_WT_10mo	Tmem47	Hi-Myc 10mo	0	0	253	0.5	1	1	0	0
T cells reg	HiMyc_WT_10mo	Dmd	Hi-Myc 10mo	0.0082191365283788	0.0082191365283788	256	0.505928853754941	0.897486371428417	1	1.18577075098814	0
T cells reg	HiMyc_WT_10mo	Tab3	Hi-Myc 10mo	0.0310679251283485	0.0310679251283485	261	0.515810276679842	0.811070945167712	1	3.16205533596838	0
T cells reg	HiMyc_WT_10mo	Gk	Hi-Myc 10mo	0.00868468212385858	-0.337888908156114	129.5	0.255928853754941	2.31567099522186e-10	7.04921126558803e-08	0.790513833992095	50
T cells reg	HiMyc_WT_10mo	Pola1	Hi-Myc 10mo	0.0561908803089647	0.0561908803089647	270	0.533596837944664	0.713350504345727	1	6.71936758893281	0
T cells reg	HiMyc_WT_10mo	Pcyt1b	Hi-Myc 10mo	0.00273971217612627	0.00273971217612627	254	0.50197628458498	0.964541384555568	1	0.395256916996047	0
T cells reg	HiMyc_WT_10mo	Pdk3	Hi-Myc 10mo	0.0660126457231465	-0.483293498610909	140.5	0.277667984189723	0.0207245167963436	0.662691096606891	7.5098814229249	50
T cells reg	HiMyc_WT_10mo	Zfx	Hi-Myc 10mo	0.160501710554842	0.160501710554842	288	0.569169960474308	0.57859330102857	1	13.8339920948617	0
T cells reg	HiMyc_WT_10mo	Eif2s3x	Hi-Myc 10mo	0.16790110323205	-0.636817852985001	147.5	0.291501976284585	0.120930965964613	1	16.600790513834	50
T cells reg	HiMyc_WT_10mo	Klhl15	Hi-Myc 10mo	0.041095682641894	0.041095682641894	268	0.529644268774704	0.732174547152869	1	5.92885375494071	0
T cells reg	HiMyc_WT_10mo	Apoo	Hi-Myc 10mo	0.0157667353619141	0.0157667353619141	257	0.507905138339921	0.875627137760524	1	1.58102766798419	0
T cells reg	HiMyc_WT_10mo	Maged1	Hi-Myc 10mo	0.330578542647512	-0.0159950476324618	243.5	0.481225296442688	0.920922412121797	1	44.2687747035573	50
T cells reg	HiMyc_WT_10mo	Gspt2	Hi-Myc 10mo	0.0344791749993182	0.0344791749993182	265	0.523715415019763	0.762848024188999	1	4.74308300395257	0
T cells reg	HiMyc_WT_10mo	Zxdb	Hi-Myc 10mo	0.0543822593237979	-0.292191330956175	145.5	0.287549407114625	0.0115531041833444	0.433621138219797	5.53359683794466	50
T cells reg	HiMyc_WT_10mo	Spin4	Hi-Myc 10mo	0	0	253	0.5	1	1	0	0
T cells reg	HiMyc_WT_10mo	Arhgef9	Hi-Myc 10mo	0	0	253	0.5	1	1	0	0
T cells reg	HiMyc_WT_10mo	Amer1	Hi-Myc 10mo	0.0109588487045051	0.0109588487045051	257	0.507905138339921	0.875627137760524	1	1.58102766798419	0
T cells reg	HiMyc_WT_10mo	Zc4h2	Hi-Myc 10mo	0	0	253	0.5	1	1	0	0
T cells reg	HiMyc_WT_10mo	Las1l	Hi-Myc 10mo	0.178094673029786	0.178094673029786	292	0.577075098814229	0.553681700780858	1	15.4150197628458	0
T cells reg	HiMyc_WT_10mo	Msn	Hi-Myc 10mo	0.89883766323267	0.00295792861864286	278	0.549407114624506	0.808008555140376	1	63.2411067193676	100
T cells reg	HiMyc_WT_10mo	Heph	Hi-Myc 10mo	0	0	253	0.5	1	1	0	0
T cells reg	HiMyc_WT_10mo	Pgr15l	Hi-Myc 10mo	0	0	253	0.5	1	1	0	0
T cells reg	HiMyc_WT_10mo	Eda2r	Hi-Myc 10mo	0	0	253	0.5	1	1	0	0
T cells reg	HiMyc_WT_10mo	Ar	Hi-Myc 10mo	0.19722355739311	-1.53564439400675	13	0.0256916996047431	0.000356035698297553	0.0276484728837804	15.8102766798419	100
T cells reg	HiMyc_WT_10mo	Ophn1	Hi-Myc 10mo	0	0	253	0.5	1	1	0	0
T cells reg	HiMyc_WT_10mo	Yipf6	Hi-Myc 10mo	0.140871325327149	0.140871325327149	286	0.565217391304348	0.59158302791316	1	13.0434782608696	0
T cells reg	HiMyc_WT_10mo	Stard8	Hi-Myc 10mo	0	0	253	0.5	1	1	0	0
T cells reg	HiMyc_WT_10mo	Efnb1	Hi-Myc 10mo	0.00982176541418182	0.00982176541418182	255	0.50395256916996	0.924720205482908	1	0.790513833992095	0
T cells reg	HiMyc_WT_10mo	Pja1	Hi-Myc 10mo	0.10791492661554	0.10791492661554	276	0.545454545454545	0.66286436868854	1	9.09090909090909	0
T cells reg	HiMyc_WT_10mo	Tmem28	Hi-Myc 10mo	0	0	253	0.5	1	1	0	0
T cells reg	HiMyc_WT_10mo	Eda	Hi-Myc 10mo	0	0	253	0.5	1	1	0	0
T cells reg	HiMyc_WT_10mo	Igbp1	Hi-Myc 10mo	0.248642506313555	-0.556076449903493	158.5	0.313241106719368	0.225490514256849	1	23.7154150197628	50
T cells reg	HiMyc_WT_10mo	Pdzd11	Hi-Myc 10mo	0.0397526072522071	0.0397526072522071	264	0.521739130434783	0.774030905777604	1	4.34782608695652	0
T cells reg	HiMyc_WT_10mo	Kif4	Hi-Myc 10mo	0.0207806141186869	0.0207806141186869	260	0.513833992094862	0.825053909084423	1	2.76679841897233	0
T cells reg	HiMyc_WT_10mo	Gdpd2	Hi-Myc 10mo	0	0	253	0.5	1	1	0	0
T cells reg	HiMyc_WT_10mo	Dlg3	Hi-Myc 10mo	0.00273971217612627	0.00273971217612627	254	0.50197628458498	0.964541384555568	1	0.395256916996047	0
T cells reg	HiMyc_WT_10mo	Tex11	Hi-Myc 10mo	0.00273971217612627	0.00273971217612627	254	0.50197628458498	0.964541384555568	1	0.395256916996047	0
T cells reg	HiMyc_WT_10mo	Slc7a3	Hi-Myc 10mo	0	0	253	0.5	1	1	0	0
T cells reg	HiMyc_WT_10mo	Snx12	Hi-Myc 10mo	0.0523140848425151	0.0523140848425151	268	0.529644268774704	0.7321510077902	1	5.92885375494071	0
T cells reg	HiMyc_WT_10mo	Foxo4	Hi-Myc 10mo	0.00547942435225253	0.00547942435225253	255	0.50395256916996	0.924720205482908	1	0.790513833992095	0
T cells reg	HiMyc_WT_10mo	Il2rg	Hi-Myc 10mo	0.627436040172947	-0.0657111403869999	234	0.462450592885375	0.851923958964239	1	61.6600790513834	50
T cells reg	HiMyc_WT_10mo	Med12	Hi-Myc 10mo	0.105765252975354	0.105765252975354	282	0.557312252964427	0.618570255211337	1	11.4624505928854	0
T cells reg	HiMyc_WT_10mo	Nlgn3	Hi-Myc 10mo	0	0	253	0.5	1	1	0	0
T cells reg	HiMyc_WT_10mo	Gjb1	Hi-Myc 10mo	0.0185064475380404	0.0185064475380404	258	0.509881422924901	0.85688201973975	1	1.97628458498024	0
T cells reg	HiMyc_WT_10mo	Zmym3	Hi-Myc 10mo	0.0109588487045051	0.0109588487045051	257	0.507905138339921	0.875627137760524	1	1.58102766798419	0
T cells reg	HiMyc_WT_10mo	Nono	Hi-Myc 10mo	0.350594113840337	0.00402052356036342	235	0.464426877470356	0.836700254800602	1	30.8300395256917	50
T cells reg	HiMyc_WT_10mo	Taf1	Hi-Myc 10mo	0.245499495012179	-0.447647685547765	165	0.326086956521739	0.250688342228186	1	22.5296442687747	50
T cells reg	HiMyc_WT_10mo	Ogt	Hi-Myc 10mo	0.412910568542705	-0.391808387674346	183.5	0.362648221343874	0.43374025197761	1	34.7826086956522	50
T cells reg	HiMyc_WT_10mo	Nhsl2	Hi-Myc 10mo	0.00273971217612627	0.00273971217612627	254	0.50197628458498	0.964541384555568	1	0.395256916996047	0
T cells reg	HiMyc_WT_10mo	Rgag4	Hi-Myc 10mo	0	0	253	0.5	1	1	0	0
T cells reg	HiMyc_WT_10mo	Pin4	Hi-Myc 10mo	0.134254817684573	0.134254817684573	287	0.567193675889328	0.585026371935843	1	13.4387351778656	0
T cells reg	HiMyc_WT_10mo	Ercc6l	Hi-Myc 10mo	0.0235203262948132	0.0235203262948132	261	0.515810276679842	0.811055497404773	1	3.16205533596838	0
T cells reg	HiMyc_WT_10mo	Rps4x	Hi-Myc 10mo	3.2654231567938	-0.157516780838213	207.5	0.410079051383399	0.664801677094756	1	100	100
T cells reg	HiMyc_WT_10mo	Cited1	Hi-Myc 10mo	0.00273971217612627	0.00273971217612627	254	0.50197628458498	0.964541384555568	1	0.395256916996047	0
T cells reg	HiMyc_WT_10mo	Hdac8	Hi-Myc 10mo	0.0289997506470657	0.0289997506470657	262	0.517786561264822	0.797990650398559	1	3.55731225296443	0
T cells reg	HiMyc_WT_10mo	Phka1	Hi-Myc 10mo	0.00273971217612627	0.00273971217612627	254	0.50197628458498	0.964541384555568	1	0.395256916996047	0
T cells reg	HiMyc_WT_10mo	Dmrtc1a	Hi-Myc 10mo	0	0	253	0.5	1	1	0	0
T cells reg	HiMyc_WT_10mo	Nap1l2	Hi-Myc 10mo	0	0	253	0.5	1	1	0	0
T cells reg	HiMyc_WT_10mo	Chic1	Hi-Myc 10mo	0.041095682641894	0.041095682641894	268	0.529644268774704	0.732174547152869	1	5.92885375494071	0
T cells reg	HiMyc_WT_10mo	Tsix	Hi-Myc 10mo	0.00273971217612627	0.00273971217612627	254	0.50197628458498	0.964541384555568	1	0.395256916996047	0
T cells reg	HiMyc_WT_10mo	Xist	Hi-Myc 10mo	0	0	253	0.5	1	1	0	0
T cells reg	HiMyc_WT_10mo	Jpx	Hi-Myc 10mo	0.0109588487045051	0.0109588487045051	257	0.507905138339921	0.875627137760524	1	1.58102766798419	0
T cells reg	HiMyc_WT_10mo	Ftx	Hi-Myc 10mo	0.0180409019425606	0.0180409019425606	259	0.511857707509881	0.840210804297011	1	2.37154150197628	0
T cells reg	HiMyc_WT_10mo	Slc16a2	Hi-Myc 10mo	0	0	253	0.5	1	1	0	0
T cells reg	HiMyc_WT_10mo	Rlim	Hi-Myc 10mo	0.378084976813526	0.0315113865335522	243.5	0.481225296442688	0.917823909085836	1	33.596837944664	50
T cells reg	HiMyc_WT_10mo	C77370	Hi-Myc 10mo	0	0	253	0.5	1	1	0	0
T cells reg	HiMyc_WT_10mo	Abcb7	Hi-Myc 10mo	0.0511770015521919	0.0511770015521919	267	0.527667984189723	0.742026810511829	1	5.53359683794466	0
T cells reg	HiMyc_WT_10mo	Uprt	Hi-Myc 10mo	0.00547942435225253	0.00547942435225253	255	0.50395256916996	0.924720205482908	1	0.790513833992095	0
T cells reg	HiMyc_WT_10mo	Zdhhc15	Hi-Myc 10mo	0	0	253	0.5	1	1	0	0
T cells reg	HiMyc_WT_10mo	Pbdc1	Hi-Myc 10mo	0.172821240776897	0.172821240776897	294	0.58102766798419	0.541893549225656	1	16.2055335968379	0
T cells reg	HiMyc_WT_10mo	Magee1	Hi-Myc 10mo	0.0082191365283788	0.0082191365283788	256	0.505928853754941	0.897486371428417	1	1.18577075098814	0
T cells reg	HiMyc_WT_10mo	Atrx	Hi-Myc 10mo	0.840160133992428	-0.31113241250459	182	0.359683794466403	0.485196512764027	1	64.8221343873518	100
T cells reg	HiMyc_WT_10mo	Magt1	Hi-Myc 10mo	0.141686608651126	-0.551460571908818	54	0.106719367588933	0.00251313447477508	0.133435751612999	15.0197628458498	100
T cells reg	HiMyc_WT_10mo	Cox7b	Hi-Myc 10mo	1.05856099824406	0.365413817684113	360	0.711462450592885	0.283343277429681	1	92.4901185770751	100
T cells reg	HiMyc_WT_10mo	Atp7a	Hi-Myc 10mo	0.0189228922639607	0.0189228922639607	258	0.509881422924901	0.856880687427273	1	1.97628458498024	0
T cells reg	HiMyc_WT_10mo	Tlr13	Hi-Myc 10mo	0	0	253	0.5	1	1	0	0
T cells reg	HiMyc_WT_10mo	Pgk1	Hi-Myc 10mo	0.899488138242807	0.00360840362878012	257	0.507905138339921	0.971495076021731	1	84.1897233201581	50
T cells reg	HiMyc_WT_10mo	Taf9b	Hi-Myc 10mo	0.0082191365283788	0.0082191365283788	256	0.505928853754941	0.897486371428417	1	1.18577075098814	0
T cells reg	HiMyc_WT_10mo	Lpar4	Hi-Myc 10mo	0	0	253	0.5	1	1	0	0
T cells reg	HiMyc_WT_10mo	P2ry10	Hi-Myc 10mo	0.465774276125078	0.465774276125078	375	0.741106719367589	0.20194916892693	1	48.2213438735178	0
T cells reg	HiMyc_WT_10mo	Itm2a	Hi-Myc 10mo	0.0164382730567576	0.0164382730567576	259	0.511857707509881	0.840219078491596	1	2.37154150197628	0
T cells reg	HiMyc_WT_10mo	2610002M06Rik	Hi-Myc 10mo	0.0772310479237676	0.0772310479237676	273	0.539525691699605	0.687232448210958	1	7.90513833992095	0
T cells reg	HiMyc_WT_10mo	Gm379	Hi-Myc 10mo	0	0	253	0.5	1	1	0	0
T cells reg	HiMyc_WT_10mo	Brwd3	Hi-Myc 10mo	0.0792010206659314	0.0792010206659314	273	0.539525691699605	0.687190758645146	1	7.90513833992095	0
T cells reg	HiMyc_WT_10mo	Hmgn5	Hi-Myc 10mo	0.199757277469873	0.199757277469873	299	0.590909090909091	0.51320004651578	1	18.1818181818182	0
T cells reg	HiMyc_WT_10mo	Sh3bgrl	Hi-Myc 10mo	0.286264692614249	0.286264692614249	315	0.622529644268775	0.43048492752724	1	24.5059288537549	0
T cells reg	HiMyc_WT_10mo	Gm6377	Hi-Myc 10mo	0	0	253	0.5	1	1	0	0
T cells reg	HiMyc_WT_10mo	Rps6ka6	Hi-Myc 10mo	0	0	253	0.5	1	1	0	0
T cells reg	HiMyc_WT_10mo	Hdx	Hi-Myc 10mo	0	0	253	0.5	1	1	0	0
T cells reg	HiMyc_WT_10mo	Apool	Hi-Myc 10mo	0.0278626673567424	0.0278626673567424	261	0.515810276679842	0.811068370803637	1	3.16205533596838	0
T cells reg	HiMyc_WT_10mo	Zfp711	Hi-Myc 10mo	0	0	253	0.5	1	1	0	0
T cells reg	HiMyc_WT_10mo	Pof1b	Hi-Myc 10mo	0.00273971217612627	0.00273971217612627	254	0.50197628458498	0.964541384555568	1	0.395256916996047	0
T cells reg	HiMyc_WT_10mo	Chm	Hi-Myc 10mo	0.0680317193348697	0.0680317193348697	271	0.535573122529644	0.704405405204138	1	7.11462450592885	0
T cells reg	HiMyc_WT_10mo	Dach2	Hi-Myc 10mo	0	0	253	0.5	1	1	0	0
T cells reg	HiMyc_WT_10mo	Pcdh11x	Hi-Myc 10mo	0	0	253	0.5	1	1	0	0
T cells reg	HiMyc_WT_10mo	Cldn34c1	Hi-Myc 10mo	0	0	253	0.5	1	1	0	0
T cells reg	HiMyc_WT_10mo	Diaph2	Hi-Myc 10mo	0.070148994685712	0.070148994685712	269	0.531620553359684	0.722543199661988	1	6.32411067193676	0
T cells reg	HiMyc_WT_10mo	Pcdh19	Hi-Myc 10mo	0	0	253	0.5	1	1	0	0
T cells reg	HiMyc_WT_10mo	Tnmd	Hi-Myc 10mo	0	0	253	0.5	1	1	0	0
T cells reg	HiMyc_WT_10mo	Tspan6	Hi-Myc 10mo	0.00547942435225253	0.00547942435225253	255	0.50395256916996	0.924720205482908	1	0.790513833992095	0
T cells reg	HiMyc_WT_10mo	Srpx2	Hi-Myc 10mo	0	0	253	0.5	1	1	0	0
T cells reg	HiMyc_WT_10mo	Sytl4	Hi-Myc 10mo	0	0	253	0.5	1	1	0	0
T cells reg	HiMyc_WT_10mo	Cstf2	Hi-Myc 10mo	0.0833820099708636	0.0833820099708636	275	0.543478260869565	0.670796085446788	1	8.69565217391304	0
T cells reg	HiMyc_WT_10mo	Trmt2b	Hi-Myc 10mo	0.0191779852328839	0.0191779852328839	260	0.513833992094862	0.825067514299034	1	2.76679841897233	0
T cells reg	HiMyc_WT_10mo	Cenpi	Hi-Myc 10mo	0.0109588487045051	-0.335614741575468	130.5	0.257905138339921	1.01180792266051e-06	0.000167395555668566	1.58102766798419	50
T cells reg	HiMyc_WT_10mo	Timm8a1	Hi-Myc 10mo	0.118022536727179	0.118022536727179	282	0.557312252964427	0.618645326629707	1	11.4624505928854	0
T cells reg	HiMyc_WT_10mo	Rpl36a	Hi-Myc 10mo	2.22339239429856	-0.229244994920641	190	0.375494071146245	0.546618560319372	1	100	100
T cells reg	HiMyc_WT_10mo	Gla	Hi-Myc 10mo	0.157009865072616	0.157009865072616	287	0.567193675889328	0.585030267384972	1	13.4387351778656	0
T cells reg	HiMyc_WT_10mo	Hnrnph2	Hi-Myc 10mo	0.362067609009881	0.362067609009881	330	0.652173913043478	0.363191219258209	1	30.4347826086957	0
T cells reg	HiMyc_WT_10mo	Armcx4	Hi-Myc 10mo	0.0164382730567576	0.0164382730567576	259	0.511857707509881	0.840219078491596	1	2.37154150197628	0
T cells reg	HiMyc_WT_10mo	Armcx1	Hi-Myc 10mo	0.00547942435225253	0.00547942435225253	255	0.50395256916996	0.924720205482908	1	0.790513833992095	0
T cells reg	HiMyc_WT_10mo	Armcx6	Hi-Myc 10mo	0	0	253	0.5	1	1	0	0
T cells reg	HiMyc_WT_10mo	Armcx3	Hi-Myc 10mo	0.0582590547902474	0.0582590547902474	266	0.525691699604743	0.752242795577493	1	5.13833992094862	0
T cells reg	HiMyc_WT_10mo	Armcx2	Hi-Myc 10mo	0.00547942435225253	0.00547942435225253	255	0.50395256916996	0.924720205482908	1	0.790513833992095	0
T cells reg	HiMyc_WT_10mo	Zmat1	Hi-Myc 10mo	0.0109588487045051	0.0109588487045051	257	0.507905138339921	0.875627137760524	1	1.58102766798419	0
T cells reg	HiMyc_WT_10mo	Nxf7	Hi-Myc 10mo	0.0109588487045051	0.0109588487045051	257	0.507905138339921	0.875627137760524	1	1.58102766798419	0
T cells reg	HiMyc_WT_10mo	Armcx5	Hi-Myc 10mo	0.0552597891180051	0.0552597891180051	272	0.537549407114625	0.695523788819959	1	7.5098814229249	0
T cells reg	HiMyc_WT_10mo	Gprasp1	Hi-Myc 10mo	0.0301368339373889	0.0301368339373889	264	0.521739130434783	0.77403732553225	1	4.34782608695652	0
T cells reg	HiMyc_WT_10mo	Bhlhb9	Hi-Myc 10mo	0.0525200769418788	0.0525200769418788	271	0.535573122529644	0.704269829749675	1	7.11462450592885	0
T cells reg	HiMyc_WT_10mo	Gprasp2	Hi-Myc 10mo	0	0	253	0.5	1	1	0	0
T cells reg	HiMyc_WT_10mo	Arxes2	Hi-Myc 10mo	0.00547942435225253	0.00547942435225253	255	0.50395256916996	0.924720205482908	1	0.790513833992095	0
T cells reg	HiMyc_WT_10mo	Arxes1	Hi-Myc 10mo	0	0	253	0.5	1	1	0	0
T cells reg	HiMyc_WT_10mo	Bex2	Hi-Myc 10mo	0.0136985608806313	0.0136985608806313	258	0.509881422924901	0.85688246383564	1	1.97628458498024	0
T cells reg	HiMyc_WT_10mo	Bex4	Hi-Myc 10mo	0.0130270231857879	0.0130270231857879	256	0.505928853754941	0.897486371428417	1	1.18577075098814	0
T cells reg	HiMyc_WT_10mo	Tceal8	Hi-Myc 10mo	0.105040153883758	-0.241533436396214	162.5	0.321146245059289	0.136936398495732	1	12.6482213438735	50
T cells reg	HiMyc_WT_10mo	Tceal5	Hi-Myc 10mo	0.0109588487045051	0.0109588487045051	257	0.507905138339921	0.875627137760524	1	1.58102766798419	0
T cells reg	HiMyc_WT_10mo	Bex1	Hi-Myc 10mo	0.168174705876485	0.168174705876485	288	0.569169960474308	0.578740127991181	1	13.8339920948617	0
T cells reg	HiMyc_WT_10mo	Wbp5	Hi-Myc 10mo	0	0	253	0.5	1	1	0	0
T cells reg	HiMyc_WT_10mo	Ngfrap1	Hi-Myc 10mo	0	0	253	0.5	1	1	0	0
T cells reg	HiMyc_WT_10mo	Tceal3	Hi-Myc 10mo	0.00273971217612627	0.00273971217612627	254	0.50197628458498	0.964541384555568	1	0.395256916996047	0
T cells reg	HiMyc_WT_10mo	Tceal1	Hi-Myc 10mo	0	0	253	0.5	1	1	0	0
T cells reg	HiMyc_WT_10mo	Morf4l2	Hi-Myc 10mo	0.854283650785842	0.161136470225895	306	0.604743083003953	0.56851675845621	1	90.1185770750988	100
T cells reg	HiMyc_WT_10mo	Plp1	Hi-Myc 10mo	0	0	253	0.5	1	1	0	0
T cells reg	HiMyc_WT_10mo	Tmsb15l	Hi-Myc 10mo	0	0	253	0.5	1	1	0	0
T cells reg	HiMyc_WT_10mo	Tmsb15b2	Hi-Myc 10mo	0.0509174480560758	0.0509174480560758	269	0.531620553359684	0.722543472264239	1	6.32411067193676	0
T cells reg	HiMyc_WT_10mo	Tmsb15b1	Hi-Myc 10mo	0.0589305924850909	0.0589305924850909	271	0.535573122529644	0.704371787447655	1	7.11462450592885	0
T cells reg	HiMyc_WT_10mo	Slc25a53	Hi-Myc 10mo	0.0136985608806313	0.0136985608806313	258	0.509881422924901	0.85688246383564	1	1.97628458498024	0
T cells reg	HiMyc_WT_10mo	Zcchc18	Hi-Myc 10mo	0.0082191365283788	0.0082191365283788	256	0.505928853754941	0.897486371428417	1	1.18577075098814	0
T cells reg	HiMyc_WT_10mo	Fam199x	Hi-Myc 10mo	0.0392870616567273	-0.307286528623245	140.5	0.277667984189723	0.00467457467253293	0.215751601044653	4.74308300395257	50
T cells reg	HiMyc_WT_10mo	Nrk	Hi-Myc 10mo	0	0	253	0.5	1	1	0	0
T cells reg	HiMyc_WT_10mo	Mum1l1	Hi-Myc 10mo	0	0	253	0.5	1	1	0	0
T cells reg	HiMyc_WT_10mo	D330045A20Rik	Hi-Myc 10mo	0	0	253	0.5	1	1	0	0
T cells reg	HiMyc_WT_10mo	Rnf128	Hi-Myc 10mo	0.0652920071587435	-0.627855173401202	137.5	0.271739130434783	0.00504556536324892	0.22832757846595	5.13833992094862	50
T cells reg	HiMyc_WT_10mo	Tbc1d8b	Hi-Myc 10mo	0.0692179034947525	0.0692179034947525	273	0.539525691699605	0.687186810841147	1	7.90513833992095	0
T cells reg	HiMyc_WT_10mo	Gm15013	Hi-Myc 10mo	0	0	253	0.5	1	1	0	0
T cells reg	HiMyc_WT_10mo	Morc4	Hi-Myc 10mo	0	0	253	0.5	1	1	0	0
T cells reg	HiMyc_WT_10mo	Nup62cl	Hi-Myc 10mo	0	0	253	0.5	1	1	0	0
T cells reg	HiMyc_WT_10mo	Prps1	Hi-Myc 10mo	0.112847306213409	-0.233726284066563	165.5	0.327075098814229	0.14541743896782	1	12.2529644268775	50
T cells reg	HiMyc_WT_10mo	Tsc22d3	Hi-Myc 10mo	0.178349765998709	-0.168223824281265	183.5	0.362648221343874	0.303446582110957	1	16.2055335968379	50
T cells reg	HiMyc_WT_10mo	Mid2	Hi-Myc 10mo	0.0228487885999697	0.0228487885999697	259	0.511857707509881	0.840218664812392	1	2.37154150197628	0
T cells reg	HiMyc_WT_10mo	Vsig1	Hi-Myc 10mo	0	0	253	0.5	1	1	0	0
T cells reg	HiMyc_WT_10mo	Psmd10	Hi-Myc 10mo	0.0920666920947222	0.0920666920947222	278	0.549407114624506	0.64752636908	1	9.88142292490119	0
T cells reg	HiMyc_WT_10mo	Atg4a	Hi-Myc 10mo	0.00273971217612627	0.00273971217612627	254	0.50197628458498	0.964541384555568	1	0.395256916996047	0
T cells reg	HiMyc_WT_10mo	Col4a6	Hi-Myc 10mo	0	0	253	0.5	1	1	0	0
T cells reg	HiMyc_WT_10mo	Col4a5	Hi-Myc 10mo	0	0	253	0.5	1	1	0	0
T cells reg	HiMyc_WT_10mo	Nxt2	Hi-Myc 10mo	0.00273971217612627	0.00273971217612627	254	0.50197628458498	0.964541384555568	1	0.395256916996047	0
T cells reg	HiMyc_WT_10mo	Acsl4	Hi-Myc 10mo	0.54298325739379	0.196409667113816	294.5	0.58201581027668	0.673194970012263	1	52.9644268774704	50
T cells reg	HiMyc_WT_10mo	Tmem164	Hi-Myc 10mo	0.0212461597141667	-0.325327430565806	134	0.264822134387352	5.58541526545617e-05	0.00549657827265646	2.37154150197628	50
T cells reg	HiMyc_WT_10mo	Ammecr1	Hi-Myc 10mo	0.0317394628231919	0.0317394628231919	264	0.521739130434783	0.773984346191935	1	4.34782608695652	0
T cells reg	HiMyc_WT_10mo	Chrdl1	Hi-Myc 10mo	0	0	253	0.5	1	1	0	0
T cells reg	HiMyc_WT_10mo	Pak3	Hi-Myc 10mo	0	0	253	0.5	1	1	0	0
T cells reg	HiMyc_WT_10mo	Alg13	Hi-Myc 10mo	0.034944720594798	0.034944720594798	264	0.521739130434783	0.774010358886304	1	4.34782608695652	0
T cells reg	HiMyc_WT_10mo	Lhfpl1	Hi-Myc 10mo	0	0	253	0.5	1	1	0	0
T cells reg	HiMyc_WT_10mo	Amot	Hi-Myc 10mo	0	0	253	0.5	1	1	0	0
T cells reg	HiMyc_WT_10mo	Il13ra2	Hi-Myc 10mo	0	0	253	0.5	1	1	0	0
T cells reg	HiMyc_WT_10mo	Lrch2	Hi-Myc 10mo	0	0	253	0.5	1	1	0	0
T cells reg	HiMyc_WT_10mo	Tmem29	Hi-Myc 10mo	0.0897434246445162	0.0897434246445162	278	0.549407114624506	0.64752636908	1	9.88142292490119	0
T cells reg	HiMyc_WT_10mo	Apex2	Hi-Myc 10mo	0.0219176974090101	0.0219176974090101	261	0.515810276679842	0.811076093580223	1	3.16205533596838	0
T cells reg	HiMyc_WT_10mo	Alas2	Hi-Myc 10mo	0	0	253	0.5	1	1	0	0
T cells reg	HiMyc_WT_10mo	Tro	Hi-Myc 10mo	0	0	253	0.5	1	1	0	0
T cells reg	HiMyc_WT_10mo	Maged2	Hi-Myc 10mo	0.00708205323805555	0.00708205323805555	255	0.50395256916996	0.924720205482908	1	0.790513833992095	0
T cells reg	HiMyc_WT_10mo	Gnl3l	Hi-Myc 10mo	0.0897434246445162	0.0897434246445162	278	0.549407114624506	0.64752636908	1	9.88142292490119	0
T cells reg	HiMyc_WT_10mo	Fgd1	Hi-Myc 10mo	0	0	253	0.5	1	1	0	0
T cells reg	HiMyc_WT_10mo	Tsr2	Hi-Myc 10mo	0.025588500776096	0.025588500776096	260	0.513833992094862	0.825065959577996	1	2.76679841897233	0
T cells reg	HiMyc_WT_10mo	Wnk3	Hi-Myc 10mo	0	0	253	0.5	1	1	0	0
T cells reg	HiMyc_WT_10mo	A230072E10Rik	Hi-Myc 10mo	0	0	253	0.5	1	1	0	0
T cells reg	HiMyc_WT_10mo	Fam120c	Hi-Myc 10mo	0.0082191365283788	0.0082191365283788	256	0.505928853754941	0.897486371428417	1	1.18577075098814	0
T cells reg	HiMyc_WT_10mo	Phf8	Hi-Myc 10mo	0.0888614343231161	0.0888614343231161	278	0.549407114624506	0.64752636908	1	9.88142292490119	0
T cells reg	HiMyc_WT_10mo	Huwe1	Hi-Myc 10mo	0.680565863506971	-0.215313871107056	208.5	0.412055335968379	0.657207600924087	1	56.9169960474308	100
T cells reg	HiMyc_WT_10mo	Hsd17b10	Hi-Myc 10mo	0.140199787632305	0.140199787632305	286	0.565217391304348	0.59151651161385	1	13.0434782608696	0
T cells reg	HiMyc_WT_10mo	Ribc1	Hi-Myc 10mo	0	0	253	0.5	1	1	0	0
T cells reg	HiMyc_WT_10mo	Smc1a	Hi-Myc 10mo	0.263308729356052	0.263308729356052	305	0.602766798418972	0.481086473123266	1	20.5533596837945	0
T cells reg	HiMyc_WT_10mo	Iqsec2	Hi-Myc 10mo	0	0	253	0.5	1	1	0	0
T cells reg	HiMyc_WT_10mo	Kdm5c	Hi-Myc 10mo	0.0936693209805252	0.0936693209805252	277	0.547430830039526	0.655125300862321	1	9.48616600790514	0
T cells reg	HiMyc_WT_10mo	Tspyl2	Hi-Myc 10mo	0.0623463028832535	0.0623463028832535	268	0.529644268774704	0.732111761731415	1	5.92885375494071	0
T cells reg	HiMyc_WT_10mo	Gpr173	Hi-Myc 10mo	0	0	253	0.5	1	1	0	0
T cells reg	HiMyc_WT_10mo	Shroom2	Hi-Myc 10mo	0	0	253	0.5	1	1	0	0
T cells reg	HiMyc_WT_10mo	Mageh1	Hi-Myc 10mo	0.00547942435225253	0.00547942435225253	255	0.50395256916996	0.924720205482908	1	0.790513833992095	0
T cells reg	HiMyc_WT_10mo	Klf8	Hi-Myc 10mo	0.00708205323805555	0.00708205323805555	255	0.50395256916996	0.924720205482908	1	0.790513833992095	0
T cells reg	HiMyc_WT_10mo	Ubqln2	Hi-Myc 10mo	0.0862830739039869	0.0862830739039869	275	0.543478260869565	0.670809093782325	1	8.69565217391304	0
T cells reg	HiMyc_WT_10mo	Kctd12b	Hi-Myc 10mo	0.00547942435225253	0.00547942435225253	255	0.50395256916996	0.924720205482908	1	0.790513833992095	0
T cells reg	HiMyc_WT_10mo	2210013O21Rik	Hi-Myc 10mo	0	0	253	0.5	1	1	0	0
T cells reg	HiMyc_WT_10mo	Sat1	Hi-Myc 10mo	1.08944099546917	0.0497202246292541	257.5	0.508893280632411	0.968298503219218	1	92.8853754940711	50
T cells reg	HiMyc_WT_10mo	Acot9	Hi-Myc 10mo	0.131515105508447	0.131515105508447	285	0.563241106719368	0.598174891636225	1	12.6482213438735	0
T cells reg	HiMyc_WT_10mo	Prdx4	Hi-Myc 10mo	0.185176726267841	-0.507970454292102	154.5	0.305335968379447	0.14769302095666	1	16.600790513834	50
T cells reg	HiMyc_WT_10mo	Ptchd1	Hi-Myc 10mo	0	0	253	0.5	1	1	0	0
T cells reg	HiMyc_WT_10mo	Sms	Hi-Myc 10mo	0.286618147856777	-0.0599554424231965	215	0.424901185770751	0.634894488252928	1	24.901185770751	50
T cells reg	HiMyc_WT_10mo	Mbtps2	Hi-Myc 10mo	0.00868468212385858	0.00868468212385858	255	0.50395256916996	0.924720205482908	1	0.790513833992095	0
T cells reg	HiMyc_WT_10mo	Cnksr2	Hi-Myc 10mo	0	0	253	0.5	1	1	0	0
T cells reg	HiMyc_WT_10mo	Rps6ka3	Hi-Myc 10mo	0.148002479434764	0.148002479434764	287	0.567193675889328	0.584956624914279	1	13.4387351778656	0
T cells reg	HiMyc_WT_10mo	Eif1ax	Hi-Myc 10mo	0.673355853984198	-0.0197913265757493	248	0.490118577075099	0.964030508397107	1	62.8458498023715	100
T cells reg	HiMyc_WT_10mo	Map7d2	Hi-Myc 10mo	0.00273971217612627	0.00273971217612627	254	0.50197628458498	0.964541384555568	1	0.395256916996047	0
T cells reg	HiMyc_WT_10mo	A830080D01Rik	Hi-Myc 10mo	0	0	253	0.5	1	1	0	0
T cells reg	HiMyc_WT_10mo	Sh3kbp1	Hi-Myc 10mo	0.469229498771674	0.469229498771674	357	0.705533596837945	0.258771519602937	1	41.1067193675889	0
T cells reg	HiMyc_WT_10mo	Map3k15	Hi-Myc 10mo	0	0	253	0.5	1	1	0	0
T cells reg	HiMyc_WT_10mo	Pdha1	Hi-Myc 10mo	0.122669071627591	0.122669071627591	284	0.561264822134387	0.604862523338806	1	12.2529644268775	0
T cells reg	HiMyc_WT_10mo	Adgrg2	Hi-Myc 10mo	0	0	253	0.5	1	1	0	0
T cells reg	HiMyc_WT_10mo	Phka2	Hi-Myc 10mo	0.00547942435225253	0.00547942435225253	255	0.50395256916996	0.924720205482908	1	0.790513833992095	0
T cells reg	HiMyc_WT_10mo	Cdkl5	Hi-Myc 10mo	0.00547942435225253	0.00547942435225253	255	0.50395256916996	0.924720205482908	1	0.790513833992095	0
T cells reg	HiMyc_WT_10mo	Rai2	Hi-Myc 10mo	0	0	253	0.5	1	1	0	0
T cells reg	HiMyc_WT_10mo	Nhs	Hi-Myc 10mo	0	0	253	0.5	1	1	0	0
T cells reg	HiMyc_WT_10mo	Reps2	Hi-Myc 10mo	0.00868468212385858	0.00868468212385858	255	0.50395256916996	0.924720205482908	1	0.790513833992095	0
T cells reg	HiMyc_WT_10mo	Rbbp7	Hi-Myc 10mo	0.77330922139047	-0.122570513223557	198	0.391304347826087	0.573194145491014	1	77.4703557312253	100
T cells reg	HiMyc_WT_10mo	Txlng	Hi-Myc 10mo	0.0874692580638697	0.0874692580638697	276	0.545454545454545	0.662859497955105	1	9.09090909090909	0
T cells reg	HiMyc_WT_10mo	Syap1	Hi-Myc 10mo	0.15120773720637	0.15120773720637	292	0.577075098814229	0.553659157039009	1	15.4150197628458	0
T cells reg	HiMyc_WT_10mo	Ctps2	Hi-Myc 10mo	0.121066442741788	0.121066442741788	285	0.563241106719368	0.59814147288733	1	12.6482213438735	0
T cells reg	HiMyc_WT_10mo	S100g	Hi-Myc 10mo	0	0	253	0.5	1	1	0	0
T cells reg	HiMyc_WT_10mo	Ap1s2	Hi-Myc 10mo	0.0703549867850757	0.0703549867850757	272	0.537549407114625	0.695678398281361	1	7.5098814229249	0
T cells reg	HiMyc_WT_10mo	Zrsr2	Hi-Myc 10mo	0.149923351307368	0.149923351307368	287	0.567193675889328	0.58513209462037	1	13.4387351778656	0
T cells reg	HiMyc_WT_10mo	Car5b	Hi-Myc 10mo	0.0200599755542839	0.0200599755542839	259	0.511857707509881	0.840210804297011	1	2.37154150197628	0
T cells reg	HiMyc_WT_10mo	Siah1b	Hi-Myc 10mo	0.0109588487045051	0.0109588487045051	257	0.507905138339921	0.875627137760524	1	1.58102766798419	0
T cells reg	HiMyc_WT_10mo	Bmx	Hi-Myc 10mo	0	0	253	0.5	1	1	0	0
T cells reg	HiMyc_WT_10mo	Pir	Hi-Myc 10mo	0	0	253	0.5	1	1	0	0
T cells reg	HiMyc_WT_10mo	Figf	Hi-Myc 10mo	0	0	253	0.5	1	1	0	0
T cells reg	HiMyc_WT_10mo	Piga	Hi-Myc 10mo	0.025588500776096	0.025588500776096	259	0.511857707509881	0.840214941554966	1	2.37154150197628	0
T cells reg	HiMyc_WT_10mo	Asb11	Hi-Myc 10mo	0.00273971217612627	0.00273971217612627	254	0.50197628458498	0.964541384555568	1	0.395256916996047	0
T cells reg	HiMyc_WT_10mo	Mospd2	Hi-Myc 10mo	0.0330869987400718	0.0330869987400718	262	0.517786561264822	0.798001849029685	1	3.55731225296443	0
T cells reg	HiMyc_WT_10mo	Fancb	Hi-Myc 10mo	0	0	253	0.5	1	1	0	0
T cells reg	HiMyc_WT_10mo	Gemin8	Hi-Myc 10mo	0.00273971217612627	0.00273971217612627	254	0.50197628458498	0.964541384555568	1	0.395256916996047	0
T cells reg	HiMyc_WT_10mo	Gpm6b	Hi-Myc 10mo	0.0082191365283788	0.0082191365283788	256	0.505928853754941	0.897486371428417	1	1.18577075098814	0
T cells reg	HiMyc_WT_10mo	Ofd1	Hi-Myc 10mo	0.0244514174857727	0.0244514174857727	259	0.511857707509881	0.840219078491596	1	2.37154150197628	0
T cells reg	HiMyc_WT_10mo	Trappc2	Hi-Myc 10mo	0.0164382730567576	0.0164382730567576	259	0.511857707509881	0.840219078491596	1	2.37154150197628	0
T cells reg	HiMyc_WT_10mo	Rab9	Hi-Myc 10mo	0.106230798570833	0.106230798570833	278	0.549407114624506	0.647562121872112	1	9.88142292490119	0
T cells reg	HiMyc_WT_10mo	Tceanc	Hi-Myc 10mo	0.00273971217612627	0.00273971217612627	254	0.50197628458498	0.964541384555568	1	0.395256916996047	0
T cells reg	HiMyc_WT_10mo	Egfl6	Hi-Myc 10mo	0	0	253	0.5	1	1	0	0
T cells reg	HiMyc_WT_10mo	Gm8817	Hi-Myc 10mo	0	0	253	0.5	1	1	0	0
T cells reg	HiMyc_WT_10mo	Gm15232	Hi-Myc 10mo	0	0	253	0.5	1	1	0	0
T cells reg	HiMyc_WT_10mo	Tmsb4x	Hi-Myc 10mo	3.86813946454426	-0.470068883937856	170.5	0.33695652173913	0.429923605512414	1	100	100
T cells reg	HiMyc_WT_10mo	Tlr7	Hi-Myc 10mo	0	0	253	0.5	1	1	0	0
T cells reg	HiMyc_WT_10mo	Prps2	Hi-Myc 10mo	0.0851906309560303	-0.261382959323942	155.5	0.307312252964427	0.0702673675863425	1	9.48616600790514	50
T cells reg	HiMyc_WT_10mo	Msl3	Hi-Myc 10mo	0.132490837041773	-0.214082753238201	171.5	0.338932806324111	0.197552792038581	1	13.8339920948617	50
T cells reg	HiMyc_WT_10mo	Arhgap6	Hi-Myc 10mo	0	-0.346573590279973	126.5	0.25	3.95196238585153e-29	4.74880280165139e-26	0	50
T cells reg	HiMyc_WT_10mo	Gm15261	Hi-Myc 10mo	0.00273971217612627	0.00273971217612627	254	0.50197628458498	0.964541384555568	1	0.395256916996047	0
T cells reg	HiMyc_WT_10mo	Hccs	Hi-Myc 10mo	0.331017290009396	0.331017290009396	331	0.654150197628458	0.359041650184437	1	30.8300395256917	0
T cells reg	HiMyc_WT_10mo	Mid1	Hi-Myc 10mo	0.428304756507903	0.428304756507903	340	0.671936758893281	0.323273509061256	1	34.3873517786561	0
T cells reg	HiMyc_WT_10mo	Gm21887	Hi-Myc 10mo	0.0495743726663889	0.0495743726663889	267	0.527667984189723	0.74202074373636	1	5.53359683794466	0
T cells reg	HiMyc_WT_10mo	Zfhx4	Hi-Myc 10mo	0.00273971217612627	0.00273971217612627	254	0.50197628458498	0.964541384555568	1	0.395256916996047	0
T cells reg	HiMyc_WT_10mo	Pex2	Hi-Myc 10mo	0.0386155239618838	0.0386155239618838	263	0.519762845849802	0.785703214540693	1	3.95256916996047	0
T cells reg	HiMyc_WT_10mo	Gm8797	Hi-Myc 10mo	0.846922336195465	-0.395530988698536	161	0.318181818181818	0.349101907347362	1	83.00395256917	100
T cells reg	HiMyc_WT_10mo	Pkia	Hi-Myc 10mo	0	0	253	0.5	1	1	0	0
T cells reg	HiMyc_WT_10mo	Zc2hc1a	Hi-Myc 10mo	0.00547942435225253	0.00547942435225253	255	0.50395256916996	0.924720205482908	1	0.790513833992095	0
T cells reg	HiMyc_WT_10mo	Il7	Hi-Myc 10mo	0	0	253	0.5	1	1	0	0
T cells reg	HiMyc_WT_10mo	Gm16685	Hi-Myc 10mo	0	0	253	0.5	1	1	0	0
T cells reg	HiMyc_WT_10mo	Stmn2	Hi-Myc 10mo	0.00273971217612627	0.00273971217612627	254	0.50197628458498	0.964541384555568	1	0.395256916996047	0
T cells reg	HiMyc_WT_10mo	Hey1	Hi-Myc 10mo	0.0200599755542839	-0.784658980662766	129.5	0.255928853754941	6.5179063060272e-06	0.000947836425942083	1.97628458498024	50
T cells reg	HiMyc_WT_10mo	Mrps28	Hi-Myc 10mo	0.120955095401999	0.120955095401999	284	0.561264822134387	0.604869627440653	1	12.2529644268775	0
T cells reg	HiMyc_WT_10mo	Tpd52	Hi-Myc 10mo	0.609690175033576	-0.0834570055263715	221	0.436758893280632	0.735762747673819	1	71.1462450592885	100
T cells reg	HiMyc_WT_10mo	Zbtb10	Hi-Myc 10mo	0.0604394801589678	0.0604394801589678	265	0.523715415019763	0.762903990448611	1	4.74308300395257	0
T cells reg	HiMyc_WT_10mo	C030034L19Rik	Hi-Myc 10mo	0	0	253	0.5	1	1	0	0
T cells reg	HiMyc_WT_10mo	Zfp704	Hi-Myc 10mo	0.00868468212385858	0.00868468212385858	255	0.50395256916996	0.924720205482908	1	0.790513833992095	0
T cells reg	HiMyc_WT_10mo	Pag1	Hi-Myc 10mo	0.0484372893760656	0.0484372893760656	266	0.525691699604743	0.752262494578522	1	5.13833992094862	0
T cells reg	HiMyc_WT_10mo	Fabp5	Hi-Myc 10mo	0.885344879151458	0.538771288871485	384.5	0.759881422924901	0.188110912008765	1	81.8181818181818	50
T cells reg	HiMyc_WT_10mo	Fabp4	Hi-Myc 10mo	0.00868468212385858	0.00868468212385858	255	0.50395256916996	0.924720205482908	1	0.790513833992095	0
T cells reg	HiMyc_WT_10mo	Impa1	Hi-Myc 10mo	0.221003437184039	-0.472143743375904	160.5	0.317193675889328	0.211173975920385	1	20.5533596837945	50
T cells reg	HiMyc_WT_10mo	Slc10a5	Hi-Myc 10mo	0.00273971217612627	0.00273971217612627	254	0.50197628458498	0.964541384555568	1	0.395256916996047	0
T cells reg	HiMyc_WT_10mo	Zfand1	Hi-Myc 10mo	0.0136985608806313	0.0136985608806313	258	0.509881422924901	0.85688246383564	1	1.97628458498024	0
T cells reg	HiMyc_WT_10mo	Chmp4c	Hi-Myc 10mo	0.0114243942999848	0.0114243942999848	256	0.505928853754941	0.897486371428417	1	1.18577075098814	0
T cells reg	HiMyc_WT_10mo	Snx16	Hi-Myc 10mo	0.0626013958521767	0.0626013958521767	269	0.531620553359684	0.722592255135976	1	6.32411067193676	0
T cells reg	HiMyc_WT_10mo	Slc7a12	Hi-Myc 10mo	0	0	253	0.5	1	1	0	0
T cells reg	HiMyc_WT_10mo	Lrrcc1	Hi-Myc 10mo	0.0826613714064606	0.0826613714064606	274	0.541501976284585	0.678901399160335	1	8.300395256917	0
T cells reg	HiMyc_WT_10mo	E2f5	Hi-Myc 10mo	0.0520589918735919	0.0520589918735919	266	0.525691699604743	0.752240407500607	1	5.13833992094862	0
T cells reg	HiMyc_WT_10mo	1810022K09Rik	Hi-Myc 10mo	0	0	253	0.5	1	1	0	0
T cells reg	HiMyc_WT_10mo	Car13	Hi-Myc 10mo	0.00708205323805555	0.00708205323805555	255	0.50395256916996	0.924720205482908	1	0.790513833992095	0
T cells reg	HiMyc_WT_10mo	Car2	Hi-Myc 10mo	0.00434234106192929	-0.342231249218043	128	0.25296442687747	4.41168720922883e-15	1.97496530733144e-12	0.395256916996047	50
T cells reg	HiMyc_WT_10mo	A930001A20Rik	Hi-Myc 10mo	0	0	253	0.5	1	1	0	0
T cells reg	HiMyc_WT_10mo	Ythdf3	Hi-Myc 10mo	0.194067400491064	0.194067400491064	299	0.590909090909091	0.513248467818413	1	18.1818181818182	0
T cells reg	HiMyc_WT_10mo	Bhlhe22	Hi-Myc 10mo	0	0	253	0.5	1	1	0	0
T cells reg	HiMyc_WT_10mo	Cyp7b1	Hi-Myc 10mo	0	0	253	0.5	1	1	0	0
T cells reg	HiMyc_WT_10mo	Armc1	Hi-Myc 10mo	0.158688629042482	-0.187884961237491	178	0.351778656126482	0.256938331519066	1	15.4150197628458	50
T cells reg	HiMyc_WT_10mo	Mtfr1	Hi-Myc 10mo	0.0539167137283182	0.0539167137283182	268	0.529644268774704	0.732158854933605	1	5.92885375494071	0
T cells reg	HiMyc_WT_10mo	Pde7a	Hi-Myc 10mo	0.0301368339373889	0.0301368339373889	263	0.519762845849802	0.785664405468684	1	3.95256916996047	0
T cells reg	HiMyc_WT_10mo	4632415L05Rik	Hi-Myc 10mo	0	0	253	0.5	1	1	0	0
T cells reg	HiMyc_WT_10mo	Cp	Hi-Myc 10mo	0.0260049455020162	0.0260049455020162	259	0.511857707509881	0.840218251129974	1	2.37154150197628	0
T cells reg	HiMyc_WT_10mo	Hps3	Hi-Myc 10mo	0.095737495461808	0.095737495461808	278	0.549407114624506	0.647638060520113	1	9.88142292490119	0
T cells reg	HiMyc_WT_10mo	Hltf	Hi-Myc 10mo	0.10462816968503	0.10462816968503	279	0.551383399209486	0.640108072137671	1	10.2766798418972	0
T cells reg	HiMyc_WT_10mo	Gyg	Hi-Myc 10mo	0.0294652962425455	0.0294652962425455	262	0.517786561264822	0.797997999710266	1	3.55731225296443	0
T cells reg	HiMyc_WT_10mo	Gm43672	Hi-Myc 10mo	0.00273971217612627	0.00273971217612627	254	0.50197628458498	0.964541384555568	1	0.395256916996047	0
T cells reg	HiMyc_WT_10mo	Tbl1xr1	Hi-Myc 10mo	0.0838475555663434	0.0838475555663434	276	0.545454545454545	0.662933464008867	1	9.09090909090909	0
T cells reg	HiMyc_WT_10mo	Naaladl2	Hi-Myc 10mo	0.00273971217612627	0.00273971217612627	254	0.50197628458498	0.964541384555568	1	0.395256916996047	0
T cells reg	HiMyc_WT_10mo	Ect2	Hi-Myc 10mo	0.00708205323805555	0.00708205323805555	255	0.50395256916996	0.924720205482908	1	0.790513833992095	0
T cells reg	HiMyc_WT_10mo	Nceh1	Hi-Myc 10mo	0.0397526072522071	0.0397526072522071	263	0.519762845849802	0.785691507127168	1	3.95256916996047	0
T cells reg	HiMyc_WT_10mo	Tnfsf10	Hi-Myc 10mo	0.0739722287554092	0.0739722287554092	279	0.551383399209486	0.639654671873215	1	10.2766798418972	0
T cells reg	HiMyc_WT_10mo	Fndc3b	Hi-Myc 10mo	0.0694238955941162	-0.277149694685856	149.5	0.295454545454545	0.0334127431617156	0.944116756342983	7.5098814229249	50
T cells reg	HiMyc_WT_10mo	Pld1	Hi-Myc 10mo	0.00273971217612627	0.00273971217612627	254	0.50197628458498	0.964541384555568	1	0.395256916996047	0
T cells reg	HiMyc_WT_10mo	Tnik	Hi-Myc 10mo	0.278640055149003	0.278640055149003	318	0.628458498023715	0.415795153456538	1	25.6916996047431	0
T cells reg	HiMyc_WT_10mo	Slc2a2	Hi-Myc 10mo	0	0	253	0.5	1	1	0	0
T cells reg	HiMyc_WT_10mo	Eif5a2	Hi-Myc 10mo	0.0246574095851364	0.0246574095851364	262	0.517786561264822	0.798010246781155	1	3.55731225296443	0
T cells reg	HiMyc_WT_10mo	Rpl22l1	Hi-Myc 10mo	1.97042754850956	-0.918398613101755	19.5	0.0385375494071146	0.0245113891214915	0.761387108888126	99.604743083004	100
T cells reg	HiMyc_WT_10mo	Mecom	Hi-Myc 10mo	0	0	253	0.5	1	1	0	0
T cells reg	HiMyc_WT_10mo	Mecomos	Hi-Myc 10mo	0	0	253	0.5	1	1	0	0
T cells reg	HiMyc_WT_10mo	Mynn	Hi-Myc 10mo	0.182374767621485	0.182374767621485	296	0.58498023715415	0.529932071700674	1	16.99604743083	0
T cells reg	HiMyc_WT_10mo	Lrrc31	Hi-Myc 10mo	0	0	253	0.5	1	1	0	0
T cells reg	HiMyc_WT_10mo	4933429H19Rik	Hi-Myc 10mo	0	0	253	0.5	1	1	0	0
T cells reg	HiMyc_WT_10mo	Sec62	Hi-Myc 10mo	1.28525378718492	0.389374052570897	346	0.683794466403162	0.362947402119689	1	95.2569169960474	100
T cells reg	HiMyc_WT_10mo	Gpr160	Hi-Myc 10mo	0.0828673635058243	0.0828673635058243	276	0.545454545454545	0.662782233860918	1	9.09090909090909	0
T cells reg	HiMyc_WT_10mo	Phc3	Hi-Myc 10mo	0.293758730051032	-0.0528148602289412	216	0.426877470355731	0.645885633833132	1	25.296442687747	50
T cells reg	HiMyc_WT_10mo	Prkci	Hi-Myc 10mo	0.0579995012941314	0.0579995012941314	271	0.535573122529644	0.704327808471023	1	7.11462450592885	0
T cells reg	HiMyc_WT_10mo	Skil	Hi-Myc 10mo	1.03980584706989	0.346658666509943	327	0.646245059288538	0.470884932044269	1	68.7747035573123	100
T cells reg	HiMyc_WT_10mo	Cldn11	Hi-Myc 10mo	0	0	253	0.5	1	1	0	0
T cells reg	HiMyc_WT_10mo	Slc7a14	Hi-Myc 10mo	0	0	253	0.5	1	1	0	0
T cells reg	HiMyc_WT_10mo	Zmat3	Hi-Myc 10mo	0.0342731828999545	0.0342731828999545	262	0.517786561264822	0.79800884722863	1	3.55731225296443	0
T cells reg	HiMyc_WT_10mo	Pik3ca	Hi-Myc 10mo	0.202913434371919	0.202913434371919	299	0.590909090909091	0.513278023260387	1	18.1818181818182	0
T cells reg	HiMyc_WT_10mo	Zfp639	Hi-Myc 10mo	0.0436294027186566	0.0436294027186566	265	0.523715415019763	0.762899044750751	1	4.74308300395257	0
T cells reg	HiMyc_WT_10mo	Mfn1	Hi-Myc 10mo	0.0495743726663889	0.0495743726663889	266	0.525691699604743	0.752247571524205	1	5.13833992094862	0
T cells reg	HiMyc_WT_10mo	Gnb4	Hi-Myc 10mo	0.159373312337996	-0.187200277941978	181.5	0.358695652173913	0.318943723410529	1	18.9723320158103	50
T cells reg	HiMyc_WT_10mo	Actl6a	Hi-Myc 10mo	0.222189621343922	-0.124383968936051	199.5	0.394268774703557	0.474294273189151	1	20.9486166007905	50
T cells reg	HiMyc_WT_10mo	Mrpl47	Hi-Myc 10mo	0.0342731828999545	0.0342731828999545	262	0.517786561264822	0.79800884722863	1	3.55731225296443	0
T cells reg	HiMyc_WT_10mo	Ndufb5	Hi-Myc 10mo	0.65780922142284	-0.0353379591371071	245	0.484189723320158	0.939576885385916	1	67.1936758893281	100
T cells reg	HiMyc_WT_10mo	Usp13	Hi-Myc 10mo	0	0	253	0.5	1	1	0	0
T cells reg	HiMyc_WT_10mo	Ttc14	Hi-Myc 10mo	0.548927720309267	0.548927720309267	364	0.719367588932806	0.237567425411799	1	43.8735177865613	0
T cells reg	HiMyc_WT_10mo	Fxr1	Hi-Myc 10mo	0.409828900163911	0.063255309883937	251	0.49604743083004	0.986363784028847	1	34.3873517786561	50
T cells reg	HiMyc_WT_10mo	Dnajc19	Hi-Myc 10mo	0.138852251715425	-0.207721338564548	173	0.341897233201581	0.211286156271674	1	14.2292490118577	50
T cells reg	HiMyc_WT_10mo	Sox2	Hi-Myc 10mo	0.00434234106192929	0.00434234106192929	254	0.50197628458498	0.964541384555568	1	0.395256916996047	0
T cells reg	HiMyc_WT_10mo	Atp11b	Hi-Myc 10mo	0.388893201910716	-1.20013371326326	48	0.0948616600790514	0.018637402764337	0.623002258437157	32.8063241106719	100
T cells reg	HiMyc_WT_10mo	Dcun1d1	Hi-Myc 10mo	0.0984281067683747	-0.450878037565681	148	0.292490118577075	0.0595419288170557	1	10.2766798418972	50
T cells reg	HiMyc_WT_10mo	Gm15952	Hi-Myc 10mo	0	0	253	0.5	1	1	0	0
T cells reg	HiMyc_WT_10mo	Mccc1	Hi-Myc 10mo	0.0082191365283788	0.0082191365283788	256	0.505928853754941	0.897486371428417	1	1.18577075098814	0
T cells reg	HiMyc_WT_10mo	Acad9	Hi-Myc 10mo	0.0356162582896415	0.0356162582896415	266	0.525691699604743	0.752268463045585	1	5.13833992094862	0
T cells reg	HiMyc_WT_10mo	D3Ertd254e	Hi-Myc 10mo	0	0	253	0.5	1	1	0	0
T cells reg	HiMyc_WT_10mo	Anxa5	Hi-Myc 10mo	0.631172918041155	-0.264706816572873	227	0.448616600790514	0.779603412002771	1	75.8893280632411	50
T cells reg	HiMyc_WT_10mo	1810062G17Rik	Hi-Myc 10mo	0	0	253	0.5	1	1	0	0
T cells reg	HiMyc_WT_10mo	Exosc9	Hi-Myc 10mo	0.0744913357476413	-0.27208225453233	152.5	0.301383399209486	0.0389527663511198	1	7.5098814229249	50
T cells reg	HiMyc_WT_10mo	Ccna2	Hi-Myc 10mo	0.034224082030395	-0.770494874186655	131	0.258893280632411	0.000253959908499146	0.0202026434527666	3.16205533596838	50
T cells reg	HiMyc_WT_10mo	Bbs7	Hi-Myc 10mo	0	0	253	0.5	1	1	0	0
T cells reg	HiMyc_WT_10mo	Trpc3	Hi-Myc 10mo	0	0	253	0.5	1	1	0	0
T cells reg	HiMyc_WT_10mo	4932438A13Rik	Hi-Myc 10mo	0.336994658246473	0.336994658246473	322	0.636363636363636	0.398274490935064	1	27.2727272727273	0
T cells reg	HiMyc_WT_10mo	Il2	Hi-Myc 10mo	0	0	253	0.5	1	1	0	0
T cells reg	HiMyc_WT_10mo	Cetn4	Hi-Myc 10mo	0.00273971217612627	0.00273971217612627	254	0.50197628458498	0.964541384555568	1	0.395256916996047	0
T cells reg	HiMyc_WT_10mo	Fgf2	Hi-Myc 10mo	0.00273971217612627	0.00273971217612627	254	0.50197628458498	0.964541384555568	1	0.395256916996047	0
T cells reg	HiMyc_WT_10mo	Nudt6	Hi-Myc 10mo	0.0109588487045051	0.0109588487045051	257	0.507905138339921	0.875627137760524	1	1.58102766798419	0
T cells reg	HiMyc_WT_10mo	Spata5	Hi-Myc 10mo	0.0550537970186414	0.0550537970186414	269	0.531620553359684	0.722609963223948	1	6.32411067193676	0
T cells reg	HiMyc_WT_10mo	Spry1	Hi-Myc 10mo	0.0580039618213242	0.0580039618213242	267	0.527667984189723	0.741988091360671	1	5.53359683794466	0
T cells reg	HiMyc_WT_10mo	Gm5148	Hi-Myc 10mo	0	0	253	0.5	1	1	0	0
T cells reg	HiMyc_WT_10mo	Gm42921	Hi-Myc 10mo	0	0	253	0.5	1	1	0	0
T cells reg	HiMyc_WT_10mo	Ankrd50	Hi-Myc 10mo	0.0338076373044747	0.0338076373044747	263	0.519762845849802	0.785692845214376	1	3.95256916996047	0
T cells reg	HiMyc_WT_10mo	Fat4	Hi-Myc 10mo	0.00273971217612627	0.00273971217612627	254	0.50197628458498	0.964541384555568	1	0.395256916996047	0
T cells reg	HiMyc_WT_10mo	Intu	Hi-Myc 10mo	0	0	253	0.5	1	1	0	0
T cells reg	HiMyc_WT_10mo	Hspa4l	Hi-Myc 10mo	0.171845509243571	0.171845509243571	291	0.575098814229249	0.559948124163477	1	15.0197628458498	0
T cells reg	HiMyc_WT_10mo	Plk4	Hi-Myc 10mo	0.0388215160612475	-0.510484628272807	134	0.264822134387352	0.00385233884058197	0.185946613254391	5.13833992094862	50
T cells reg	HiMyc_WT_10mo	Mfsd8	Hi-Myc 10mo	0.0136985608806313	0.0136985608806313	258	0.509881422924901	0.85688246383564	1	1.97628458498024	0
T cells reg	HiMyc_WT_10mo	Abhd18	Hi-Myc 10mo	0.0136985608806313	0.0136985608806313	258	0.509881422924901	0.85688246383564	1	1.97628458498024	0
T cells reg	HiMyc_WT_10mo	Larp1b	Hi-Myc 10mo	0.212158306850832	-0.134415283429142	192.5	0.380434782608696	0.404382914034008	1	19.3675889328063	50
T cells reg	HiMyc_WT_10mo	Pgrmc2	Hi-Myc 10mo	0.141529717421322	-0.205043872858652	172	0.339920948616601	0.189449388926024	1	13.0434782608696	50
T cells reg	HiMyc_WT_10mo	Gm16508	Hi-Myc 10mo	0	0	253	0.5	1	1	0	0
T cells reg	HiMyc_WT_10mo	Gm43733	Hi-Myc 10mo	0	0	253	0.5	1	1	0	0
T cells reg	HiMyc_WT_10mo	Jade1	Hi-Myc 10mo	0.127682950384364	-0.21889063989561	167.5	0.33102766798419	0.154999820353462	1	12.2529644268775	50
T cells reg	HiMyc_WT_10mo	Sclt1	Hi-Myc 10mo	0.0602736678747779	0.0602736678747779	275	0.543478260869565	0.670876475960009	1	8.69565217391304	0
T cells reg	HiMyc_WT_10mo	D3Ertd751e	Hi-Myc 10mo	0.0372188871754445	0.0372188871754445	266	0.525691699604743	0.752183072940381	1	5.13833992094862	0
T cells reg	HiMyc_WT_10mo	Pcdh10	Hi-Myc 10mo	0	0	253	0.5	1	1	0	0
T cells reg	HiMyc_WT_10mo	Pcdh18	Hi-Myc 10mo	0	0	253	0.5	1	1	0	0
T cells reg	HiMyc_WT_10mo	Slc7a11	Hi-Myc 10mo	0.00547942435225253	0.00547942435225253	254	0.50197628458498	0.964541384555568	1	0.395256916996047	0
T cells reg	HiMyc_WT_10mo	Noct	Hi-Myc 10mo	0.144748120793598	-0.201825469486376	173	0.341897233201581	0.20609010224076	1	13.8339920948617	50
T cells reg	HiMyc_WT_10mo	Elf2	Hi-Myc 10mo	0.196117968844483	-0.15045562143549	190	0.375494071146245	0.377235105840594	1	18.5770750988142	50
T cells reg	HiMyc_WT_10mo	Mgarp	Hi-Myc 10mo	0.00273971217612627	0.00273971217612627	254	0.50197628458498	0.964541384555568	1	0.395256916996047	0
T cells reg	HiMyc_WT_10mo	Ndufc1	Hi-Myc 10mo	0.400128070710644	-0.495751663903383	113.5	0.224308300395257	0.129464878632971	1	39.9209486166008	100
T cells reg	HiMyc_WT_10mo	Naa15	Hi-Myc 10mo	0.325484304260391	-0.367662876299556	125	0.24703557312253	0.134811644282628	1	30.8300395256917	100
T cells reg	HiMyc_WT_10mo	Rab33b	Hi-Myc 10mo	0.0157667353619141	0.0157667353619141	257	0.507905138339921	0.875627137760524	1	1.58102766798419	0
T cells reg	HiMyc_WT_10mo	Setd7	Hi-Myc 10mo	0.0570728706303647	0.0570728706303647	268	0.529644268774704	0.732149045896648	1	5.92885375494071	0
T cells reg	HiMyc_WT_10mo	Mgst2	Hi-Myc 10mo	0	0	253	0.5	1	1	0	0
T cells reg	HiMyc_WT_10mo	Maml3	Hi-Myc 10mo	0.0500399182618686	0.0500399182618686	264	0.521739130434783	0.774010358886304	1	4.34782608695652	0
T cells reg	HiMyc_WT_10mo	Gm37170	Hi-Myc 10mo	0	0	253	0.5	1	1	0	0
T cells reg	HiMyc_WT_10mo	Foxo1	Hi-Myc 10mo	0.437280486869574	0.437280486869574	346	0.683794466403162	0.299915266462832	1	36.7588932806324	0
T cells reg	HiMyc_WT_10mo	Gm20402	Hi-Myc 10mo	0	0	253	0.5	1	1	0	0
T cells reg	HiMyc_WT_10mo	Cog6	Hi-Myc 10mo	0.0452320316044596	0.0452320316044596	266	0.525691699604743	0.752251750251123	1	5.13833992094862	0
T cells reg	HiMyc_WT_10mo	Lhfp	Hi-Myc 10mo	0.00982176541418182	0.00982176541418182	256	0.505928853754941	0.897485842617174	1	1.18577075098814	0
T cells reg	HiMyc_WT_10mo	Nhlrc3	Hi-Myc 10mo	0.0306023795328687	0.0306023795328687	263	0.519762845849802	0.785676451919223	1	3.95256916996047	0
T cells reg	HiMyc_WT_10mo	Proser1	Hi-Myc 10mo	0.0767655023282879	-0.269808087951684	153.5	0.303359683794466	0.0503507934342706	1	8.300395256917	50
T cells reg	HiMyc_WT_10mo	Ufm1	Hi-Myc 10mo	0.448139994306404	0.10156640402643	268	0.529644268774704	0.877820445666015	1	46.2450592885375	50
T cells reg	HiMyc_WT_10mo	Trpc4	Hi-Myc 10mo	0	0	253	0.5	1	1	0	0
T cells reg	HiMyc_WT_10mo	Postn	Hi-Myc 10mo	0.00273971217612627	0.00273971217612627	254	0.50197628458498	0.964541384555568	1	0.395256916996047	0
T cells reg	HiMyc_WT_10mo	Supt20	Hi-Myc 10mo	0.284164119843622	0.284164119843622	320	0.632411067193676	0.406920578233481	1	26.4822134387352	0
T cells reg	HiMyc_WT_10mo	Exosc8	Hi-Myc 10mo	0.21794638556876	-0.331359758765293	175.5	0.346837944664032	0.287804126964008	1	19.7628458498024	50
T cells reg	HiMyc_WT_10mo	Alg5	Hi-Myc 10mo	0.17017973033989	0.17017973033989	294	0.58102766798419	0.541653147304158	1	16.2055335968379	0
T cells reg	HiMyc_WT_10mo	Smad9	Hi-Myc 10mo	0	0	253	0.5	1	1	0	0
T cells reg	HiMyc_WT_10mo	Rfxap	Hi-Myc 10mo	0.193906048734067	-0.152667541545907	190	0.375494071146245	0.377228410339676	1	18.5770750988142	50
T cells reg	HiMyc_WT_10mo	Spg20	Hi-Myc 10mo	0.0223832430044899	0.0223832430044899	260	0.513833992094862	0.825059740279333	1	2.76679841897233	0
T cells reg	HiMyc_WT_10mo	Ccdc169	Hi-Myc 10mo	0	0	253	0.5	1	1	0	0
T cells reg	HiMyc_WT_10mo	Dclk1	Hi-Myc 10mo	0.0235203262948132	0.0235203262948132	261	0.515810276679842	0.811055497404773	1	3.16205533596838	0
T cells reg	HiMyc_WT_10mo	Nbea	Hi-Myc 10mo	0.0109588487045051	0.0109588487045051	256	0.505928853754941	0.897485842617174	1	1.18577075098814	0
T cells reg	HiMyc_WT_10mo	Tm4sf1	Hi-Myc 10mo	0.0287446576781425	0.0287446576781425	259	0.511857707509881	0.840218251129974	1	2.37154150197628	0
T cells reg	HiMyc_WT_10mo	Tm4sf4	Hi-Myc 10mo	0	0	253	0.5	1	1	0	0
T cells reg	HiMyc_WT_10mo	Wwtr1	Hi-Myc 10mo	0.0157667353619141	0.0157667353619141	257	0.507905138339921	0.875627137760524	1	1.58102766798419	0
T cells reg	HiMyc_WT_10mo	Gm26671	Hi-Myc 10mo	0	0	253	0.5	1	1	0	0
T cells reg	HiMyc_WT_10mo	Commd2	Hi-Myc 10mo	0.0854010835825869	-0.261172506697385	155.5	0.307312252964427	0.065242849805408	1	9.09090909090909	50
T cells reg	HiMyc_WT_10mo	Rnf13	Hi-Myc 10mo	0.112592213244486	0.112592213244486	282	0.557312252964427	0.618578203581545	1	11.4624505928854	0
T cells reg	HiMyc_WT_10mo	Pfn2	Hi-Myc 10mo	0.0191779852328839	0.0191779852328839	260	0.513833992094862	0.825067514299034	1	2.76679841897233	0
T cells reg	HiMyc_WT_10mo	Tsc22d2	Hi-Myc 10mo	0.746508297117874	0.0533611165579271	261	0.515810276679842	0.936747674115213	1	78.6561264822134	100
T cells reg	HiMyc_WT_10mo	Serp1	Hi-Myc 10mo	1.12965326462088	-0.392607954240822	155.5	0.307312252964427	0.33421925590767	1	91.699604743083	100
T cells reg	HiMyc_WT_10mo	Eif2a	Hi-Myc 10mo	0.0904149623393596	-0.256158627940612	156	0.308300395256917	0.0666673322655181	1	9.09090909090909	50
T cells reg	HiMyc_WT_10mo	Selt	Hi-Myc 10mo	0	0	253	0.5	1	1	0	0
T cells reg	HiMyc_WT_10mo	Siah2	Hi-Myc 10mo	0.142523055082511	0.142523055082511	287	0.567193675889328	0.584951168363377	1	13.4387351778656	0
T cells reg	HiMyc_WT_10mo	P2ry14	Hi-Myc 10mo	0.0109588487045051	0.0109588487045051	257	0.507905138339921	0.875627137760524	1	1.58102766798419	0
T cells reg	HiMyc_WT_10mo	Gpr87	Hi-Myc 10mo	0	0	253	0.5	1	1	0	0
T cells reg	HiMyc_WT_10mo	Igsf10	Hi-Myc 10mo	0	0	253	0.5	1	1	0	0
T cells reg	HiMyc_WT_10mo	Mbnl1	Hi-Myc 10mo	1.25300392429669	0.559856743736738	380	0.75098814229249	0.219428892125312	1	81.8181818181818	100
T cells reg	HiMyc_WT_10mo	P2ry1	Hi-Myc 10mo	0	0	253	0.5	1	1	0	0
T cells reg	HiMyc_WT_10mo	Gm37696	Hi-Myc 10mo	0	0	253	0.5	1	1	0	0
T cells reg	HiMyc_WT_10mo	Rap2b	Hi-Myc 10mo	0.0463691148947828	0.0463691148947828	263	0.519762845849802	0.78569953527457	1	3.95256916996047	0
T cells reg	HiMyc_WT_10mo	B430305J03Rik	Hi-Myc 10mo	0	0	253	0.5	1	1	0	0
T cells reg	HiMyc_WT_10mo	9330121J05Rik	Hi-Myc 10mo	0	0	253	0.5	1	1	0	0
T cells reg	HiMyc_WT_10mo	Arhgef26	Hi-Myc 10mo	0.00434234106192929	0.00434234106192929	254	0.50197628458498	0.964541384555568	1	0.395256916996047	0
T cells reg	HiMyc_WT_10mo	Dhx36	Hi-Myc 10mo	0.296825606268346	-1.05719949428276	42	0.08300395256917	0.00907910963491134	0.364496688620902	26.0869565217391	100
T cells reg	HiMyc_WT_10mo	Mme	Hi-Myc 10mo	0.0324154610452283	0.0324154610452283	260	0.513833992094862	0.825053909084423	1	2.76679841897233	0
T cells reg	HiMyc_WT_10mo	Plch1	Hi-Myc 10mo	0	0	253	0.5	1	1	0	0
T cells reg	HiMyc_WT_10mo	E130311K13Rik	Hi-Myc 10mo	0.0109588487045051	0.0109588487045051	257	0.507905138339921	0.875627137760524	1	1.58102766798419	0
T cells reg	HiMyc_WT_10mo	Slc33a1	Hi-Myc 10mo	0.0157667353619141	0.0157667353619141	257	0.507905138339921	0.875627137760524	1	1.58102766798419	0
T cells reg	HiMyc_WT_10mo	Gm26850	Hi-Myc 10mo	0	0	253	0.5	1	1	0	0
T cells reg	HiMyc_WT_10mo	Gmps	Hi-Myc 10mo	0.251221770280332	-0.0953518199996375	202.5	0.400197628458498	0.506038328576328	1	21.7391304347826	50
T cells reg	HiMyc_WT_10mo	Kcnab1	Hi-Myc 10mo	0.00273971217612627	0.00273971217612627	254	0.50197628458498	0.964541384555568	1	0.395256916996047	0
T cells reg	HiMyc_WT_10mo	Ssr3	Hi-Myc 10mo	0.796211623251916	0.449638032971942	374.5	0.740118577075099	0.205030507970616	1	83.00395256917	50
T cells reg	HiMyc_WT_10mo	Tiparp	Hi-Myc 10mo	1.01230649982298	0.116426765208952	262.5	0.518774703557312	0.926800960303984	1	89.3280632411067	100
T cells reg	HiMyc_WT_10mo	Lekr1	Hi-Myc 10mo	0.0082191365283788	0.0082191365283788	256	0.505928853754941	0.897486371428417	1	1.18577075098814	0
T cells reg	HiMyc_WT_10mo	Gm37359	Hi-Myc 10mo	0	0	253	0.5	1	1	0	0
T cells reg	HiMyc_WT_10mo	Ccnl1	Hi-Myc 10mo	0.965210245661132	0.618636655381159	407	0.804347826086957	0.115215289738477	1	90.1185770750988	50
T cells reg	HiMyc_WT_10mo	Gm37305	Hi-Myc 10mo	0.00273971217612627	0.00273971217612627	254	0.50197628458498	0.964541384555568	1	0.395256916996047	0
T cells reg	HiMyc_WT_10mo	Ptx3	Hi-Myc 10mo	0	0	253	0.5	1	1	0	0
T cells reg	HiMyc_WT_10mo	Rsrc1	Hi-Myc 10mo	0.150791292480449	0.150791292480449	291	0.575098814229249	0.559667470115456	1	15.0197628458498	0
T cells reg	HiMyc_WT_10mo	Mlf1	Hi-Myc 10mo	0.0563968724083283	0.0563968724083283	273	0.539525691699605	0.6869595607254	1	7.90513833992095	0
T cells reg	HiMyc_WT_10mo	Gfm1	Hi-Myc 10mo	0.0408896905425303	0.0408896905425303	265	0.523715415019763	0.762898735634363	1	4.74308300395257	0
T cells reg	HiMyc_WT_10mo	Lxn	Hi-Myc 10mo	0.038149978366404	0.038149978366404	264	0.521739130434783	0.774026090602634	1	4.34782608695652	0
T cells reg	HiMyc_WT_10mo	Mfsd1	Hi-Myc 10mo	0.0511770015521919	0.0511770015521919	266	0.525691699604743	0.752240407500607	1	5.13833992094862	0
T cells reg	HiMyc_WT_10mo	Schip1.1	Hi-Myc 10mo	0	0	253	0.5	1	1	0	0
T cells reg	HiMyc_WT_10mo	Ift80	Hi-Myc 10mo	0.0356162582896415	0.0356162582896415	266	0.525691699604743	0.752268463045585	1	5.13833992094862	0
T cells reg	HiMyc_WT_10mo	Smc4	Hi-Myc 10mo	0.261105782164744	-0.543613174052308	162	0.320158102766798	0.222388686247157	1	20.9486166007905	50
T cells reg	HiMyc_WT_10mo	Trim59	Hi-Myc 10mo	0.170739920694944	0.170739920694944	293	0.579051383399209	0.547755420372447	1	15.8102766798419	0
T cells reg	HiMyc_WT_10mo	Kpna4	Hi-Myc 10mo	0.548409972032215	0.201836381752241	293	0.579051383399209	0.683695522732335	1	51.3833992094862	50
T cells reg	HiMyc_WT_10mo	Arl14	Hi-Myc 10mo	0.0125614775903081	0.0125614775903081	256	0.505928853754941	0.897486371428417	1	1.18577075098814	0
T cells reg	HiMyc_WT_10mo	Ppm1l	Hi-Myc 10mo	0.0468346604902626	0.0468346604902626	266	0.525691699604743	0.752258017945246	1	5.13833992094862	0
T cells reg	HiMyc_WT_10mo	B3galnt1	Hi-Myc 10mo	0.00273971217612627	0.00273971217612627	254	0.50197628458498	0.964541384555568	1	0.395256916996047	0
T cells reg	HiMyc_WT_10mo	Nmd3	Hi-Myc 10mo	0.184196534207322	-0.620522422009729	150.5	0.297430830039526	0.139296001218258	1	17.3913043478261	50
T cells reg	HiMyc_WT_10mo	Sptssb	Hi-Myc 10mo	0	0	253	0.5	1	1	0	0
T cells reg	HiMyc_WT_10mo	Bche	Hi-Myc 10mo	0	0	253	0.5	1	1	0	0
T cells reg	HiMyc_WT_10mo	Pdcd10	Hi-Myc 10mo	0.603328092793183	-0.292551641820844	178	0.351778656126482	0.449384701281218	1	55.7312252964427	100
T cells reg	HiMyc_WT_10mo	Serpini1	Hi-Myc 10mo	0.0082191365283788	0.0082191365283788	256	0.505928853754941	0.897486371428417	1	1.18577075098814	0
T cells reg	HiMyc_WT_10mo	Golim4	Hi-Myc 10mo	0.0338076373044747	0.0338076373044747	262	0.517786561264822	0.798003248727653	1	3.55731225296443	0
T cells reg	HiMyc_WT_10mo	Rapgef2	Hi-Myc 10mo	0.141081777953705	0.141081777953705	283	0.559288537549407	0.611652015621747	1	11.8577075098814	0
T cells reg	HiMyc_WT_10mo	6430573P05Rik	Hi-Myc 10mo	0.00547942435225253	0.00547942435225253	255	0.50395256916996	0.924720205482908	1	0.790513833992095	0
T cells reg	HiMyc_WT_10mo	Fnip2	Hi-Myc 10mo	0.0267255840664192	0.0267255840664192	261	0.515810276679842	0.811068738576375	1	3.16205533596838	0
T cells reg	HiMyc_WT_10mo	4930589L23Rik	Hi-Myc 10mo	0	0	253	0.5	1	1	0	0
T cells reg	HiMyc_WT_10mo	Ppid	Hi-Myc 10mo	0.218053272381357	-0.128520317898617	197.5	0.390316205533597	0.458065908877107	1	20.9486166007905	50
T cells reg	HiMyc_WT_10mo	Etfdh	Hi-Myc 10mo	0.0843131011618232	0.0843131011618232	275	0.543478260869565	0.67086323921456	1	8.69565217391304	0
T cells reg	HiMyc_WT_10mo	4930579G24Rik	Hi-Myc 10mo	0.00547942435225253	0.00547942435225253	255	0.50395256916996	0.924720205482908	1	0.790513833992095	0
T cells reg	HiMyc_WT_10mo	Tmem144	Hi-Myc 10mo	0.00547942435225253	0.00547942435225253	255	0.50395256916996	0.924720205482908	1	0.790513833992095	0
T cells reg	HiMyc_WT_10mo	Fam198b	Hi-Myc 10mo	0	0	253	0.5	1	1	0	0
T cells reg	HiMyc_WT_10mo	Glrb	Hi-Myc 10mo	0	0	253	0.5	1	1	0	0
T cells reg	HiMyc_WT_10mo	Pdgfc	Hi-Myc 10mo	0	0	253	0.5	1	1	0	0
T cells reg	HiMyc_WT_10mo	Ctso	Hi-Myc 10mo	0.0619298581573333	0.0619298581573333	268	0.529644268774704	0.732174266958838	1	5.92885375494071	0
T cells reg	HiMyc_WT_10mo	Gucy1b3	Hi-Myc 10mo	0	0	253	0.5	1	1	0	0
T cells reg	HiMyc_WT_10mo	Gucy1a3	Hi-Myc 10mo	0	0	253	0.5	1	1	0	0
T cells reg	HiMyc_WT_10mo	Map9	Hi-Myc 10mo	0.0372188871754445	0.0372188871754445	266	0.525691699604743	0.752183072940381	1	5.13833992094862	0
T cells reg	HiMyc_WT_10mo	Rbm46	Hi-Myc 10mo	0	0	253	0.5	1	1	0	0
T cells reg	HiMyc_WT_10mo	Lrat	Hi-Myc 10mo	0	0	253	0.5	1	1	0	0
T cells reg	HiMyc_WT_10mo	Fgg	Hi-Myc 10mo	0	0	253	0.5	1	1	0	0
T cells reg	HiMyc_WT_10mo	Plrg1	Hi-Myc 10mo	0.0740257901521616	0.0740257901521616	273	0.539525691699605	0.68722036241746	1	7.90513833992095	0
T cells reg	HiMyc_WT_10mo	Sfrp2	Hi-Myc 10mo	0	0	253	0.5	1	1	0	0
T cells reg	HiMyc_WT_10mo	Tlr2	Hi-Myc 10mo	0.00708205323805555	0.00708205323805555	255	0.50395256916996	0.924720205482908	1	0.790513833992095	0
T cells reg	HiMyc_WT_10mo	D930015E06Rik	Hi-Myc 10mo	0	0	253	0.5	1	1	0	0
T cells reg	HiMyc_WT_10mo	Mnd1	Hi-Myc 10mo	0.00547942435225253	0.00547942435225253	255	0.50395256916996	0.924720205482908	1	0.790513833992095	0
T cells reg	HiMyc_WT_10mo	Trim2	Hi-Myc 10mo	0.0500399182618686	0.0500399182618686	266	0.525691699604743	0.752265478865952	1	5.13833992094862	0
T cells reg	HiMyc_WT_10mo	Fhdc1	Hi-Myc 10mo	0.00708205323805555	0.00708205323805555	255	0.50395256916996	0.924720205482908	1	0.790513833992095	0
T cells reg	HiMyc_WT_10mo	Arfip1	Hi-Myc 10mo	0.036547349480601	0.036547349480601	263	0.519762845849802	0.785694517788149	1	3.95256916996047	0
T cells reg	HiMyc_WT_10mo	Gm37240	Hi-Myc 10mo	0	0	253	0.5	1	1	0	0
T cells reg	HiMyc_WT_10mo	Tmem154	Hi-Myc 10mo	0.0712325165792829	-0.275341073700689	152.5	0.301383399209486	0.0715042503257483	1	10.2766798418972	50
T cells reg	HiMyc_WT_10mo	Fbxw7	Hi-Myc 10mo	0.0744422348780818	0.0744422348780818	273	0.539525691699605	0.687170771352117	1	7.90513833992095	0
T cells reg	HiMyc_WT_10mo	Gatb	Hi-Myc 10mo	0.00273971217612627	0.00273971217612627	254	0.50197628458498	0.964541384555568	1	0.395256916996047	0
T cells reg	HiMyc_WT_10mo	Fam160a1	Hi-Myc 10mo	0.0082191365283788	0.0082191365283788	256	0.505928853754941	0.897486371428417	1	1.18577075098814	0
T cells reg	HiMyc_WT_10mo	Glt28d2	Hi-Myc 10mo	0.00273971217612627	0.00273971217612627	254	0.50197628458498	0.964541384555568	1	0.395256916996047	0
T cells reg	HiMyc_WT_10mo	Sh3d19	Hi-Myc 10mo	0.0130270231857879	0.0130270231857879	256	0.505928853754941	0.897486371428417	1	1.18577075098814	0
T cells reg	HiMyc_WT_10mo	Rps3a1	Hi-Myc 10mo	3.27452121099125	-0.235127115866278	180	0.355731225296443	0.485094724427066	1	100	100
T cells reg	HiMyc_WT_10mo	Lrba	Hi-Myc 10mo	0.194582046956103	0.194582046956103	302	0.596837944664032	0.496491739925406	1	19.3675889328063	0
T cells reg	HiMyc_WT_10mo	Dclk2	Hi-Myc 10mo	0	0	253	0.5	1	1	0	0
T cells reg	HiMyc_WT_10mo	Cd1d1	Hi-Myc 10mo	0.0301368339373889	0.0301368339373889	264	0.521739130434783	0.77403732553225	1	4.34782608695652	0
T cells reg	HiMyc_WT_10mo	Kirrel	Hi-Myc 10mo	0	0	253	0.5	1	1	0	0
T cells reg	HiMyc_WT_10mo	Etv3	Hi-Myc 10mo	0.132956382637253	0.132956382637253	282	0.557312252964427	0.618608528337474	1	11.4624505928854	0
T cells reg	HiMyc_WT_10mo	Arhgef11	Hi-Myc 10mo	0.0219176974090101	0.0219176974090101	261	0.515810276679842	0.811076093580223	1	3.16205533596838	0
T cells reg	HiMyc_WT_10mo	Pear1	Hi-Myc 10mo	0.0372188871754445	0.0372188871754445	266	0.525691699604743	0.752183072940381	1	5.13833992094862	0
T cells reg	HiMyc_WT_10mo	Ntrk1	Hi-Myc 10mo	0	0	253	0.5	1	1	0	0
T cells reg	HiMyc_WT_10mo	Sh2d2a	Hi-Myc 10mo	0.270774880895406	-0.422372299664541	103	0.203557312252964	0.0808374154165846	1	32.0158102766798	100
T cells reg	HiMyc_WT_10mo	Prcc	Hi-Myc 10mo	0.0696834490902323	0.0696834490902323	272	0.537549407114625	0.695708686282832	1	7.5098814229249	0
T cells reg	HiMyc_WT_10mo	Hdgf	Hi-Myc 10mo	0.826621156286091	0.480047566006117	381	0.75296442687747	0.192819687566194	1	82.6086956521739	50
T cells reg	HiMyc_WT_10mo	Mrpl24	Hi-Myc 10mo	0.276630570158405	0.276630570158405	318	0.628458498023715	0.416916042258165	1	25.6916996047431	0
T cells reg	HiMyc_WT_10mo	Rrnad1	Hi-Myc 10mo	0.0383559704657677	0.0383559704657677	264	0.521739130434783	0.774010358886304	1	4.34782608695652	0
T cells reg	HiMyc_WT_10mo	Isg20l2	Hi-Myc 10mo	0.153481903787016	0.153481903787016	292	0.577075098814229	0.553738320083871	1	15.4150197628458	0
T cells reg	HiMyc_WT_10mo	Crabp2	Hi-Myc 10mo	0.00273971217612627	0.00273971217612627	254	0.50197628458498	0.964541384555568	1	0.395256916996047	0
T cells reg	HiMyc_WT_10mo	Nes	Hi-Myc 10mo	0.00273971217612627	0.00273971217612627	254	0.50197628458498	0.964541384555568	1	0.395256916996047	0
T cells reg	HiMyc_WT_10mo	Gpatch4	Hi-Myc 10mo	0.0338076373044747	0.0338076373044747	261	0.515810276679842	0.811073151681748	1	3.16205533596838	0
T cells reg	HiMyc_WT_10mo	Apoa1bp	Hi-Myc 10mo	0	0	253	0.5	1	1	0	0
T cells reg	HiMyc_WT_10mo	Mef2d	Hi-Myc 10mo	0.255742165679474	0.255742165679474	311	0.614624505928854	0.45003240175876	1	22.9249011857708	0
T cells reg	HiMyc_WT_10mo	1700113A16Rik	Hi-Myc 10mo	0.00273971217612627	0.00273971217612627	254	0.50197628458498	0.964541384555568	1	0.395256916996047	0
T cells reg	HiMyc_WT_10mo	Rhbg	Hi-Myc 10mo	0	0	253	0.5	1	1	0	0
T cells reg	HiMyc_WT_10mo	Tsacc	Hi-Myc 10mo	0	0	253	0.5	1	1	0	0
T cells reg	HiMyc_WT_10mo	Cct3	Hi-Myc 10mo	0.817230120727055	0.124082940167108	292	0.577075098814229	0.703318566162104	1	72.3320158102767	100
T cells reg	HiMyc_WT_10mo	Glmp	Hi-Myc 10mo	0.161589692975606	-0.184983897304368	178	0.351778656126482	0.25195401869861	1	15.0197628458498	50
T cells reg	HiMyc_WT_10mo	Tmem79	Hi-Myc 10mo	0.00547942435225253	0.00547942435225253	255	0.50395256916996	0.924720205482908	1	0.790513833992095	0
T cells reg	HiMyc_WT_10mo	Smg5	Hi-Myc 10mo	0.10509371528051	0.10509371528051	280	0.553359683794466	0.632762732744936	1	10.6719367588933	0
T cells reg	HiMyc_WT_10mo	Paqr6	Hi-Myc 10mo	0	0	253	0.5	1	1	0	0
T cells reg	HiMyc_WT_10mo	Bglap3	Hi-Myc 10mo	0.00547942435225253	0.00547942435225253	255	0.50395256916996	0.924720205482908	1	0.790513833992095	0
T cells reg	HiMyc_WT_10mo	Pmf1	Hi-Myc 10mo	0.0502459103612323	0.0502459103612323	269	0.531620553359684	0.722564732766321	1	6.32411067193676	0
T cells reg	HiMyc_WT_10mo	Slc25a44	Hi-Myc 10mo	0.0456484763303799	0.0456484763303799	266	0.525691699604743	0.752240407500607	1	5.13833992094862	0
T cells reg	HiMyc_WT_10mo	Sema4a	Hi-Myc 10mo	0.00868468212385858	0.00868468212385858	255	0.50395256916996	0.924720205482908	1	0.790513833992095	0
T cells reg	HiMyc_WT_10mo	Lmna	Hi-Myc 10mo	0.937183764019096	0.0413040294050687	244.5	0.483201581027668	0.934275405744308	1	88.9328063241107	100
T cells reg	HiMyc_WT_10mo	Mex3a	Hi-Myc 10mo	0	0	253	0.5	1	1	0	0
T cells reg	HiMyc_WT_10mo	Rab25	Hi-Myc 10mo	0.0125614775903081	0.0125614775903081	256	0.505928853754941	0.897486371428417	1	1.18577075098814	0
T cells reg	HiMyc_WT_10mo	Lamtor2	Hi-Myc 10mo	0.426065405667589	-0.267081774892358	167	0.3300395256917	0.36238497294957	1	44.2687747035573	100
T cells reg	HiMyc_WT_10mo	Ubqln4	Hi-Myc 10mo	0.0420267738328535	0.0420267738328535	264	0.521739130434783	0.774027695695149	1	4.34782608695652	0
T cells reg	HiMyc_WT_10mo	Ssr2	Hi-Myc 10mo	0.4772564563681	0.130682866088126	280.5	0.554347826086957	0.77812688109191	1	50.5928853754941	50
T cells reg	HiMyc_WT_10mo	Arhgef2	Hi-Myc 10mo	0.0452320316044596	0.0452320316044596	266	0.525691699604743	0.752251750251123	1	5.13833992094862	0
T cells reg	HiMyc_WT_10mo	Gm43714	Hi-Myc 10mo	0	0	253	0.5	1	1	0	0
T cells reg	HiMyc_WT_10mo	2810403A07Rik	Hi-Myc 10mo	0	0	253	0.5	1	1	0	0
T cells reg	HiMyc_WT_10mo	Rit1	Hi-Myc 10mo	0.0555193426141212	0.0555193426141212	266	0.525691699604743	0.752242198564743	1	5.13833992094862	0
T cells reg	HiMyc_WT_10mo	Syt11	Hi-Myc 10mo	0.0525200769418788	0.0525200769418788	271	0.535573122529644	0.704269829749675	1	7.11462450592885	0
T cells reg	HiMyc_WT_10mo	Gon4l	Hi-Myc 10mo	0.134559011523055	-0.212014578756918	172.5	0.340909090909091	0.203090837284497	1	13.8339920948617	50
T cells reg	HiMyc_WT_10mo	Msto1	Hi-Myc 10mo	0.0219176974090101	0.0219176974090101	261	0.515810276679842	0.811076093580223	1	3.16205533596838	0
T cells reg	HiMyc_WT_10mo	Dap3	Hi-Myc 10mo	0.168993546180007	-0.177580044099967	183	0.361660079051383	0.30449429114414	1	16.600790513834	50
T cells reg	HiMyc_WT_10mo	Ash1l	Hi-Myc 10mo	0.527974019412816	-0.511746751427105	128	0.25296442687747	0.192023154100732	1	46.6403162055336	100
T cells reg	HiMyc_WT_10mo	Rusc1	Hi-Myc 10mo	0.0223832430044899	0.0223832430044899	260	0.513833992094862	0.825059740279333	1	2.76679841897233	0
T cells reg	HiMyc_WT_10mo	Fdps	Hi-Myc 10mo	0.0724231612663585	-0.274150429013613	150.5	0.297430830039526	0.031028871941422	0.898572043777729	7.11462450592885	50
T cells reg	HiMyc_WT_10mo	Clk2	Hi-Myc 10mo	0.0438353948180203	-0.302738195461952	141.5	0.279644268774704	0.00876977217169654	0.355635290323275	5.53359683794466	50
T cells reg	HiMyc_WT_10mo	Scamp3	Hi-Myc 10mo	0.132428590571543	-0.214144999708431	170	0.33596837944664	0.178669985361285	1	13.0434782608696	50
T cells reg	HiMyc_WT_10mo	Fam189b	Hi-Myc 10mo	0.0246574095851364	0.0246574095851364	262	0.517786561264822	0.798010246781155	1	3.55731225296443	0
T cells reg	HiMyc_WT_10mo	Gba	Hi-Myc 10mo	0.0385664230923243	0.0385664230923243	264	0.521739130434783	0.77401806462714	1	4.34782608695652	0
T cells reg	HiMyc_WT_10mo	Mtx1	Hi-Myc 10mo	0.0452320316044596	0.0452320316044596	266	0.525691699604743	0.752251750251123	1	5.13833992094862	0
T cells reg	HiMyc_WT_10mo	Thbs3	Hi-Myc 10mo	0	0	253	0.5	1	1	0	0
T cells reg	HiMyc_WT_10mo	Muc1	Hi-Myc 10mo	0.0246574095851364	0.0246574095851364	262	0.517786561264822	0.798010246781155	1	3.55731225296443	0
T cells reg	HiMyc_WT_10mo	Trim46	Hi-Myc 10mo	0.00273971217612627	0.00273971217612627	254	0.50197628458498	0.964541384555568	1	0.395256916996047	0
T cells reg	HiMyc_WT_10mo	Krtcap2	Hi-Myc 10mo	0.806976882444564	-0.088902852169463	211	0.41699604743083	0.658096733866985	1	86.1660079051383	100
T cells reg	HiMyc_WT_10mo	Dpm3	Hi-Myc 10mo	0.1912154374275	0.1912154374275	298	0.588932806324111	0.518635573091494	1	17.7865612648221	0
T cells reg	HiMyc_WT_10mo	Slc50a1	Hi-Myc 10mo	0.110524038763203	-0.236049551516769	163.5	0.323122529644269	0.12560354971351	1	11.4624505928854	50
T cells reg	HiMyc_WT_10mo	Efna1	Hi-Myc 10mo	0.00434234106192929	0.00434234106192929	254	0.50197628458498	0.964541384555568	1	0.395256916996047	0
T cells reg	HiMyc_WT_10mo	Efna3	Hi-Myc 10mo	0	0	253	0.5	1	1	0	0
T cells reg	HiMyc_WT_10mo	Efna4	Hi-Myc 10mo	0	0	253	0.5	1	1	0	0
T cells reg	HiMyc_WT_10mo	Adam15	Hi-Myc 10mo	0.0196435308283636	0.0196435308283636	258	0.509881422924901	0.856881575639725	1	1.97628458498024	0
T cells reg	HiMyc_WT_10mo	Dcst1	Hi-Myc 10mo	0	0	253	0.5	1	1	0	0
T cells reg	HiMyc_WT_10mo	Dcst2	Hi-Myc 10mo	0	0	253	0.5	1	1	0	0
T cells reg	HiMyc_WT_10mo	Zbtb7b	Hi-Myc 10mo	0.0429578650238131	0.0429578650238131	264	0.521739130434783	0.77403604162508	1	4.34782608695652	0
T cells reg	HiMyc_WT_10mo	Gm15417	Hi-Myc 10mo	0.0228487885999697	0.0228487885999697	259	0.511857707509881	0.840218664812392	1	2.37154150197628	0
T cells reg	HiMyc_WT_10mo	Flad1	Hi-Myc 10mo	0.0219176974090101	0.0219176974090101	260	0.513833992094862	0.825053909084423	1	2.76679841897233	0
T cells reg	HiMyc_WT_10mo	Cks1b	Hi-Myc 10mo	0.0800654048594683	0.0800654048594683	270	0.533596837944664	0.713394261011909	1	6.71936758893281	0
T cells reg	HiMyc_WT_10mo	Shc1	Hi-Myc 10mo	0.066943736914106	0.066943736914106	270	0.533596837944664	0.713345199146588	1	6.71936758893281	0
T cells reg	HiMyc_WT_10mo	Pygo2	Hi-Myc 10mo	0.0495743726663889	0.0495743726663889	267	0.527667984189723	0.74202074373636	1	5.53359683794466	0
T cells reg	HiMyc_WT_10mo	Pbxip1	Hi-Myc 10mo	0.160676207912509	0.160676207912509	291	0.575098814229249	0.559957754060375	1	15.0197628458498	0
T cells reg	HiMyc_WT_10mo	Pmvk	Hi-Myc 10mo	0.0251229551806162	0.0251229551806162	261	0.515810276679842	0.81106322175981	1	3.16205533596838	0
T cells reg	HiMyc_WT_10mo	Adar	Hi-Myc 10mo	0.0595574898375677	0.0595574898375677	268	0.529644268774704	0.732149045896648	1	5.92885375494071	0
T cells reg	HiMyc_WT_10mo	Chrnb2	Hi-Myc 10mo	0	0	253	0.5	1	1	0	0
T cells reg	HiMyc_WT_10mo	4632404H12Rik	Hi-Myc 10mo	0.00273971217612627	0.00273971217612627	254	0.50197628458498	0.964541384555568	1	0.395256916996047	0
T cells reg	HiMyc_WT_10mo	Ube2q1	Hi-Myc 10mo	0.231067149966474	-0.573651806250577	157.5	0.311264822134387	0.214714646297971	1	22.9249011857708	50
T cells reg	HiMyc_WT_10mo	She	Hi-Myc 10mo	0.00273971217612627	0.00273971217612627	254	0.50197628458498	0.964541384555568	1	0.395256916996047	0
T cells reg	HiMyc_WT_10mo	Il6ra	Hi-Myc 10mo	0.0201090764238434	0.0201090764238434	258	0.509881422924901	0.85688246383564	1	1.97628458498024	0
T cells reg	HiMyc_WT_10mo	Gm42809	Hi-Myc 10mo	0.0136985608806313	0.0136985608806313	258	0.509881422924901	0.85688246383564	1	1.97628458498024	0
T cells reg	HiMyc_WT_10mo	Atp8b2	Hi-Myc 10mo	0.0136985608806313	0.0136985608806313	258	0.509881422924901	0.85688246383564	1	1.97628458498024	0
T cells reg	HiMyc_WT_10mo	Hax1	Hi-Myc 10mo	0.0956883945922485	0.0956883945922485	277	0.547430830039526	0.655133265487338	1	9.48616600790514	0
T cells reg	HiMyc_WT_10mo	Ubap2l	Hi-Myc 10mo	0.366934185157976	0.0203605948780021	237.5	0.469367588932806	0.861540530783611	1	32.0158102766798	50
T cells reg	HiMyc_WT_10mo	4933434E20Rik	Hi-Myc 10mo	0.173703231098297	0.173703231098297	293	0.579051383399209	0.54782964906447	1	15.8102766798419	0
T cells reg	HiMyc_WT_10mo	Tpm3	Hi-Myc 10mo	1.37680234955349	0.480922614939466	382	0.754940711462451	0.209944190995695	1	97.6284584980237	100
T cells reg	HiMyc_WT_10mo	Nup210l	Hi-Myc 10mo	0	0	253	0.5	1	1	0	0
T cells reg	HiMyc_WT_10mo	Rps27	Hi-Myc 10mo	3.26844222530564	0.353969416500536	393.5	0.777667984189723	0.177673990683351	1	100	100
T cells reg	HiMyc_WT_10mo	Rab13	Hi-Myc 10mo	0	0	253	0.5	1	1	0	0
T cells reg	HiMyc_WT_10mo	Jtb	Hi-Myc 10mo	0.295490312404488	0.295490312404488	319	0.630434782608696	0.412125493729815	1	26.0869565217391	0
T cells reg	HiMyc_WT_10mo	Creb3l4	Hi-Myc 10mo	0.00273971217612627	0.00273971217612627	254	0.50197628458498	0.964541384555568	1	0.395256916996047	0
T cells reg	HiMyc_WT_10mo	Slc39a1	Hi-Myc 10mo	0.0867310133716035	0.0867310133716035	275	0.543478260869565	0.670808857280876	1	8.69565217391304	0
T cells reg	HiMyc_WT_10mo	Crtc2	Hi-Myc 10mo	0.0827104722760202	0.0827104722760202	274	0.541501976284585	0.678843436287687	1	8.300395256917	0
T cells reg	HiMyc_WT_10mo	Dennd4b	Hi-Myc 10mo	0.0191779852328839	0.0191779852328839	260	0.513833992094862	0.825067514299034	1	2.76679841897233	0
T cells reg	HiMyc_WT_10mo	Gatad2b	Hi-Myc 10mo	0.211226312112224	-0.135347278167749	194.5	0.384387351778656	0.427263002075115	1	20.1581027667984	50
T cells reg	HiMyc_WT_10mo	Slc27a3	Hi-Myc 10mo	0.00273971217612627	0.00273971217612627	254	0.50197628458498	0.964541384555568	1	0.395256916996047	0
T cells reg	HiMyc_WT_10mo	Ints3	Hi-Myc 10mo	0.0500399182618686	0.0500399182618686	266	0.525691699604743	0.752265478865952	1	5.13833992094862	0
T cells reg	HiMyc_WT_10mo	Npr1	Hi-Myc 10mo	0	0	253	0.5	1	1	0	0
T cells reg	HiMyc_WT_10mo	Ilf2	Hi-Myc 10mo	0.213393591880274	-0.133179998399699	194.5	0.384387351778656	0.423618367809915	1	19.7628458498024	50
T cells reg	HiMyc_WT_10mo	Snapin	Hi-Myc 10mo	0.0386155239618838	0.0386155239618838	263	0.519762845849802	0.785703214540693	1	3.95256916996047	0
T cells reg	HiMyc_WT_10mo	Chtop	Hi-Myc 10mo	0.229526767550901	0.229526767550901	307	0.606719367588933	0.470273593916604	1	21.3438735177866	0
T cells reg	HiMyc_WT_10mo	S100a1	Hi-Myc 10mo	0.0917624982562395	0.0917624982562395	275	0.543478260869565	0.670823282937949	1	8.69565217391304	0
T cells reg	HiMyc_WT_10mo	S100a13	Hi-Myc 10mo	0.363572036156565	0.363572036156565	330	0.652173913043478	0.363714932191198	1	30.4347826086957	0
T cells reg	HiMyc_WT_10mo	S100a14	Hi-Myc 10mo	0.0310679251283485	0.0310679251283485	260	0.513833992094862	0.825063627418722	1	2.76679841897233	0
T cells reg	HiMyc_WT_10mo	S100a16	Hi-Myc 10mo	0.397723811133789	0.0511502208538153	269	0.531620553359684	0.864686815037304	1	54.9407114624506	50
T cells reg	HiMyc_WT_10mo	S100a3	Hi-Myc 10mo	0.00868468212385858	0.00868468212385858	255	0.50395256916996	0.924720205482908	1	0.790513833992095	0
T cells reg	HiMyc_WT_10mo	S100a2	Hi-Myc 10mo	0	0	253	0.5	1	1	0	0
T cells reg	HiMyc_WT_10mo	S100a4	Hi-Myc 10mo	1.20424386814134	0.857670277861367	348	0.687747035573123	0.344909657519741	1	58.8932806324111	50
T cells reg	HiMyc_WT_10mo	S100a6	Hi-Myc 10mo	1.90341287498755	0.863692104147631	414.5	0.819169960474308	0.119785423105842	1	97.6284584980237	100
T cells reg	HiMyc_WT_10mo	S100a7a	Hi-Myc 10mo	0	0	253	0.5	1	1	0	0
T cells reg	HiMyc_WT_10mo	S100a8	Hi-Myc 10mo	0	0	253	0.5	1	1	0	0
T cells reg	HiMyc_WT_10mo	Lor	Hi-Myc 10mo	0.00273971217612627	0.00273971217612627	254	0.50197628458498	0.964541384555568	1	0.395256916996047	0
T cells reg	HiMyc_WT_10mo	Prr9	Hi-Myc 10mo	0.0125614775903081	0.0125614775903081	256	0.505928853754941	0.897485842617174	1	1.18577075098814	0
T cells reg	HiMyc_WT_10mo	Gm43740	Hi-Myc 10mo	0	0	253	0.5	1	1	0	0
T cells reg	HiMyc_WT_10mo	Sprr2a3	Hi-Myc 10mo	0.00434234106192929	0.00434234106192929	254	0.50197628458498	0.964541384555568	1	0.395256916996047	0
T cells reg	HiMyc_WT_10mo	Sprr2e	Hi-Myc 10mo	0	0	253	0.5	1	1	0	0
T cells reg	HiMyc_WT_10mo	Sprr2f	Hi-Myc 10mo	0	0	253	0.5	1	1	0	0
T cells reg	HiMyc_WT_10mo	Sprr2h	Hi-Myc 10mo	0	0	253	0.5	1	1	0	0
T cells reg	HiMyc_WT_10mo	Sprr2j-ps	Hi-Myc 10mo	0	0	253	0.5	1	1	0	0
T cells reg	HiMyc_WT_10mo	Gm9774	Hi-Myc 10mo	0.00273971217612627	0.00273971217612627	254	0.50197628458498	0.964541384555568	1	0.395256916996047	0
T cells reg	HiMyc_WT_10mo	Sprr1a	Hi-Myc 10mo	0.337853442384261	-0.00872014789571279	244	0.482213438735178	0.92528840813933	1	44.6640316205534	50
T cells reg	HiMyc_WT_10mo	Ivl	Hi-Myc 10mo	0	0	253	0.5	1	1	0	0
T cells reg	HiMyc_WT_10mo	2210017I01Rik	Hi-Myc 10mo	0	0	253	0.5	1	1	0	0
T cells reg	HiMyc_WT_10mo	Lce6a	Hi-Myc 10mo	0	0	253	0.5	1	1	0	0
T cells reg	HiMyc_WT_10mo	Lce1b	Hi-Myc 10mo	0	0	253	0.5	1	1	0	0
T cells reg	HiMyc_WT_10mo	Lce1d	Hi-Myc 10mo	0	0	253	0.5	1	1	0	0
T cells reg	HiMyc_WT_10mo	Crct1	Hi-Myc 10mo	0	0	253	0.5	1	1	0	0
T cells reg	HiMyc_WT_10mo	Tchh	Hi-Myc 10mo	0.00273971217612627	0.00273971217612627	254	0.50197628458498	0.964541384555568	1	0.395256916996047	0
T cells reg	HiMyc_WT_10mo	S100a11	Hi-Myc 10mo	1.4631637786278	0.567284044013771	392	0.774703557312253	0.177555272004172	1	99.2094861660079	100
T cells reg	HiMyc_WT_10mo	S100a10	Hi-Myc 10mo	1.82946254473911	0.587009219845112	399	0.788537549407115	0.159778012236206	1	100	100
T cells reg	HiMyc_WT_10mo	Them4	Hi-Myc 10mo	0.0136985608806313	-0.535607583453423	129	0.254940711462451	5.97218272137503e-06	0.000874044254562265	1.97628458498024	50
T cells reg	HiMyc_WT_10mo	Rorc	Hi-Myc 10mo	0.00273971217612627	0.00273971217612627	254	0.50197628458498	0.964541384555568	1	0.395256916996047	0
T cells reg	HiMyc_WT_10mo	Lingo4	Hi-Myc 10mo	0	0	253	0.5	1	1	0	0
T cells reg	HiMyc_WT_10mo	Tdrkh	Hi-Myc 10mo	0.00547942435225253	0.00547942435225253	255	0.50395256916996	0.924720205482908	1	0.790513833992095	0
T cells reg	HiMyc_WT_10mo	Oaz3	Hi-Myc 10mo	0	0	253	0.5	1	1	0	0
T cells reg	HiMyc_WT_10mo	Mrpl9	Hi-Myc 10mo	0.142106610356591	-0.551040570203353	146	0.288537549407115	0.0824500734436069	1	13.0434782608696	50
T cells reg	HiMyc_WT_10mo	Riiad1	Hi-Myc 10mo	0	0	253	0.5	1	1	0	0
T cells reg	HiMyc_WT_10mo	Snx27	Hi-Myc 10mo	0.0605332213708939	0.0605332213708939	270	0.533596837944664	0.713362174747949	1	6.71936758893281	0
T cells reg	HiMyc_WT_10mo	Tuft1	Hi-Myc 10mo	0.112122207121813	-0.234451383158159	164	0.324110671936759	0.143776775641882	1	12.6482213438735	50
T cells reg	HiMyc_WT_10mo	Gm15234	Hi-Myc 10mo	0	0	253	0.5	1	1	0	0
T cells reg	HiMyc_WT_10mo	Selenbp2	Hi-Myc 10mo	0.00273971217612627	0.00273971217612627	254	0.50197628458498	0.964541384555568	1	0.395256916996047	0
T cells reg	HiMyc_WT_10mo	Cgn	Hi-Myc 10mo	0.00708205323805555	0.00708205323805555	255	0.50395256916996	0.924720205482908	1	0.790513833992095	0
T cells reg	HiMyc_WT_10mo	Pogz	Hi-Myc 10mo	0.0367578021071576	0.0367578021071576	261	0.515810276679842	0.811055497404773	1	3.16205533596838	0
T cells reg	HiMyc_WT_10mo	Psmb4	Hi-Myc 10mo	0.861038084815179	-0.839560606015892	40	0.0790513833992095	0.0319202516089375	0.914393054559163	82.2134387351779	100
T cells reg	HiMyc_WT_10mo	Selenbp1	Hi-Myc 10mo	0.00708205323805555	0.00708205323805555	255	0.50395256916996	0.924720205482908	1	0.790513833992095	0
T cells reg	HiMyc_WT_10mo	Rfx5	Hi-Myc 10mo	0.00547942435225253	0.00547942435225253	255	0.50395256916996	0.924720205482908	1	0.790513833992095	0
T cells reg	HiMyc_WT_10mo	B230398E01Rik	Hi-Myc 10mo	0	0	253	0.5	1	1	0	0
T cells reg	HiMyc_WT_10mo	Pi4kb	Hi-Myc 10mo	0.0342731828999545	0.0342731828999545	262	0.517786561264822	0.79800884722863	1	3.55731225296443	0
T cells reg	HiMyc_WT_10mo	A730011C13Rik	Hi-Myc 10mo	0	0	253	0.5	1	1	0	0
T cells reg	HiMyc_WT_10mo	Gm15265	Hi-Myc 10mo	0	0	253	0.5	1	1	0	0
T cells reg	HiMyc_WT_10mo	Zfp687	Hi-Myc 10mo	0.0511770015521919	0.0511770015521919	266	0.525691699604743	0.752240407500607	1	5.13833992094862	0
T cells reg	HiMyc_WT_10mo	Psmd4	Hi-Myc 10mo	0.619108877303415	-0.276770857310612	184.5	0.364624505928854	0.490522347417874	1	55.7312252964427	100
T cells reg	HiMyc_WT_10mo	Pip5k1a	Hi-Myc 10mo	0.135441001844456	0.135441001844456	284	0.561264822134387	0.604778259870925	1	12.2529644268775	0
T cells reg	HiMyc_WT_10mo	Vps72	Hi-Myc 10mo	0.066943736914106	0.066943736914106	269	0.531620553359684	0.722581628656393	1	6.32411067193676	0
T cells reg	HiMyc_WT_10mo	Tmod4	Hi-Myc 10mo	0.00273971217612627	0.00273971217612627	254	0.50197628458498	0.964541384555568	1	0.395256916996047	0
T cells reg	HiMyc_WT_10mo	Scnm1	Hi-Myc 10mo	0.00982176541418182	0.00982176541418182	256	0.505928853754941	0.897485842617174	1	1.18577075098814	0
T cells reg	HiMyc_WT_10mo	Lysmd1	Hi-Myc 10mo	0.0082191365283788	0.0082191365283788	256	0.505928853754941	0.897486371428417	1	1.18577075098814	0
T cells reg	HiMyc_WT_10mo	Sema6c	Hi-Myc 10mo	0.00273971217612627	0.00273971217612627	254	0.50197628458498	0.964541384555568	1	0.395256916996047	0
T cells reg	HiMyc_WT_10mo	Gabpb2	Hi-Myc 10mo	0.167390917294204	0.167390917294204	292	0.577075098814229	0.553752792131613	1	15.4150197628458	0
T cells reg	HiMyc_WT_10mo	Gm16740	Hi-Myc 10mo	0	0	253	0.5	1	1	0	0
T cells reg	HiMyc_WT_10mo	Mllt11	Hi-Myc 10mo	0.00547942435225253	0.00547942435225253	255	0.50395256916996	0.924720205482908	1	0.790513833992095	0
T cells reg	HiMyc_WT_10mo	Cdc42se1	Hi-Myc 10mo	0.208231506967175	-0.138342083312799	192.5	0.380434782608696	0.400531272596983	1	18.9723320158103	50
T cells reg	HiMyc_WT_10mo	Bnipl	Hi-Myc 10mo	0	0	253	0.5	1	1	0	0
T cells reg	HiMyc_WT_10mo	Prune	Hi-Myc 10mo	0	0	253	0.5	1	1	0	0
T cells reg	HiMyc_WT_10mo	Fam63a	Hi-Myc 10mo	0	0	253	0.5	1	1	0	0
T cells reg	HiMyc_WT_10mo	Anxa9	Hi-Myc 10mo	0	0	253	0.5	1	1	0	0
T cells reg	HiMyc_WT_10mo	6330562C20Rik	Hi-Myc 10mo	0	0	253	0.5	1	1	0	0
T cells reg	HiMyc_WT_10mo	Cers2	Hi-Myc 10mo	0.102304902234824	-0.244268688045148	161	0.318181818181818	0.104526265443693	1	10.6719367588933	50
T cells reg	HiMyc_WT_10mo	Setdb1	Hi-Myc 10mo	0.0917624982562394	0.0917624982562394	278	0.549407114624506	0.647538660327	1	9.88142292490119	0
T cells reg	HiMyc_WT_10mo	Arnt	Hi-Myc 10mo	0.145311868128197	-0.201261722151777	176.5	0.348814229249012	0.237101168778311	1	14.6245059288538	50
T cells reg	HiMyc_WT_10mo	Ctsk	Hi-Myc 10mo	0	0	253	0.5	1	1	0	0
T cells reg	HiMyc_WT_10mo	Ctss	Hi-Myc 10mo	0.443064105060309	0.443064105060309	347	0.685770750988142	0.295859656857472	1	37.1541501976285	0
T cells reg	HiMyc_WT_10mo	Golph3l	Hi-Myc 10mo	0.0354102661902778	0.0354102661902778	263	0.519762845849802	0.785697862818244	1	3.95256916996047	0
T cells reg	HiMyc_WT_10mo	Ensa	Hi-Myc 10mo	0.109642048441803	-0.236931541838169	163	0.322134387351779	0.117986632761775	1	11.0671936758893	50
T cells reg	HiMyc_WT_10mo	Mcl1	Hi-Myc 10mo	1.06537503499988	-0.803459774141793	47.5	0.0938735177865613	0.0396183549455121	1	92.4901185770751	100
T cells reg	HiMyc_WT_10mo	Adamtsl4	Hi-Myc 10mo	0	0	253	0.5	1	1	0	0
T cells reg	HiMyc_WT_10mo	Ecm1	Hi-Myc 10mo	0.140088440292516	0.140088440292516	285	0.563241106719368	0.598167888394822	1	12.6482213438735	0
T cells reg	HiMyc_WT_10mo	Tars2	Hi-Myc 10mo	0.0354102661902778	0.0354102661902778	263	0.519762845849802	0.785697862818244	1	3.95256916996047	0
T cells reg	HiMyc_WT_10mo	Rprd2	Hi-Myc 10mo	0.194774893454796	-0.701104841159231	61.5	0.121541501976285	0.00739387285008241	0.310311601176896	18.5770750988142	100
T cells reg	HiMyc_WT_10mo	Prpf3	Hi-Myc 10mo	0.104373076716107	0.104373076716107	279	0.551383399209486	0.640100167129685	1	10.2766798418972	0
T cells reg	HiMyc_WT_10mo	Mrps21	Hi-Myc 10mo	0.247053023028422	-0.0995205672515513	208	0.411067193675889	0.573021622140709	1	24.901185770751	50
T cells reg	HiMyc_WT_10mo	C920021L13Rik	Hi-Myc 10mo	0.0082191365283788	0.0082191365283788	256	0.505928853754941	0.897486371428417	1	1.18577075098814	0
T cells reg	HiMyc_WT_10mo	Ciart	Hi-Myc 10mo	0.00273971217612627	0.00273971217612627	254	0.50197628458498	0.964541384555568	1	0.395256916996047	0
T cells reg	HiMyc_WT_10mo	BC028528	Hi-Myc 10mo	0	-0.346573590279973	126.5	0.25	3.95196238585153e-29	4.74880280165139e-26	0	50
T cells reg	HiMyc_WT_10mo	Aph1a	Hi-Myc 10mo	0.105044614410951	0.105044614410951	280	0.553359683794466	0.632825354172406	1	10.6719367588933	0
T cells reg	HiMyc_WT_10mo	Car14	Hi-Myc 10mo	0	0	253	0.5	1	1	0	0
T cells reg	HiMyc_WT_10mo	Anp32e	Hi-Myc 10mo	0.341559693987981	-0.463159262229071	172	0.339920948616601	0.336726185837253	1	29.6442687747036	50
T cells reg	HiMyc_WT_10mo	Plekho1	Hi-Myc 10mo	0	-0.346573590279973	126.5	0.25	3.95196238585153e-29	4.74880280165139e-26	0	50
T cells reg	HiMyc_WT_10mo	Vps45	Hi-Myc 10mo	0.0191779852328839	0.0191779852328839	260	0.513833992094862	0.825067514299034	1	2.76679841897233	0
T cells reg	HiMyc_WT_10mo	Otud7b	Hi-Myc 10mo	0.0627136467396143	0.0627136467396143	269	0.531620553359684	0.722614321618207	1	6.32411067193676	0
T cells reg	HiMyc_WT_10mo	Mtmr11	Hi-Myc 10mo	0	0	253	0.5	1	1	0	0
T cells reg	HiMyc_WT_10mo	Sf3b4	Hi-Myc 10mo	0.15115863633681	-0.195414953943163	176	0.347826086956522	0.23430249976636	1	14.6245059288538	50
T cells reg	HiMyc_WT_10mo	Sv2a	Hi-Myc 10mo	0	0	253	0.5	1	1	0	0
T cells reg	HiMyc_WT_10mo	Bola1	Hi-Myc 10mo	0.0491088270709091	0.0491088270709091	265	0.523715415019763	0.762906772267706	1	4.74308300395257	0
T cells reg	HiMyc_WT_10mo	Hist2h2ab	Hi-Myc 10mo	0	0	253	0.5	1	1	0	0
T cells reg	HiMyc_WT_10mo	Hist2h2ac	Hi-Myc 10mo	0.0109588487045051	0.0109588487045051	257	0.507905138339921	0.875627137760524	1	1.58102766798419	0
T cells reg	HiMyc_WT_10mo	Hist2h2be	Hi-Myc 10mo	0	0	253	0.5	1	1	0	0
T cells reg	HiMyc_WT_10mo	Hist2h3c2	Hi-Myc 10mo	0	0	253	0.5	1	1	0	0
T cells reg	HiMyc_WT_10mo	Gm20632	Hi-Myc 10mo	0.00273971217612627	0.00273971217612627	254	0.50197628458498	0.964541384555568	1	0.395256916996047	0
T cells reg	HiMyc_WT_10mo	Hist2h2aa2	Hi-Myc 10mo	0	0	253	0.5	1	1	0	0
T cells reg	HiMyc_WT_10mo	Gm20633	Hi-Myc 10mo	0	0	253	0.5	1	1	0	0
T cells reg	HiMyc_WT_10mo	Hist2h2aa1	Hi-Myc 10mo	0.0235203262948132	0.0235203262948132	259	0.511857707509881	0.840217423755501	1	2.37154150197628	0
T cells reg	HiMyc_WT_10mo	Hist2h3c1	Hi-Myc 10mo	0.0109588487045051	0.0109588487045051	257	0.507905138339921	0.875627137760524	1	1.58102766798419	0
T cells reg	HiMyc_WT_10mo	Hist2h4	Hi-Myc 10mo	0.0164382730567576	0.0164382730567576	259	0.511857707509881	0.840219078491596	1	2.37154150197628	0
T cells reg	HiMyc_WT_10mo	Hist2h3b	Hi-Myc 10mo	0.00273971217612627	0.00273971217612627	254	0.50197628458498	0.964541384555568	1	0.395256916996047	0
T cells reg	HiMyc_WT_10mo	Hist2h2bb	Hi-Myc 10mo	0.0136985608806313	0.0136985608806313	258	0.509881422924901	0.85688246383564	1	1.97628458498024	0
T cells reg	HiMyc_WT_10mo	Hist2h2bb.1	Hi-Myc 10mo	0	0	253	0.5	1	1	0	0
T cells reg	HiMyc_WT_10mo	Gm15441	Hi-Myc 10mo	0	0	253	0.5	1	1	0	0
T cells reg	HiMyc_WT_10mo	Txnip	Hi-Myc 10mo	0.466804592265379	-0.337914363951672	199	0.393280632411067	0.531050918715029	1	31.2252964426877	50
T cells reg	HiMyc_WT_10mo	Polr3gl	Hi-Myc 10mo	0.0239858718902929	0.0239858718902929	260	0.513833992094862	0.825063627418722	1	2.76679841897233	0
T cells reg	HiMyc_WT_10mo	Lix1l	Hi-Myc 10mo	0.00273971217612627	0.00273971217612627	254	0.50197628458498	0.964541384555568	1	0.395256916996047	0
T cells reg	HiMyc_WT_10mo	Rbm8a	Hi-Myc 10mo	0.612390398542968	-0.28348933607106	184	0.363636363636364	0.485566076468857	1	54.1501976284585	100
T cells reg	HiMyc_WT_10mo	Pex11b	Hi-Myc 10mo	0	0	253	0.5	1	1	0	0
T cells reg	HiMyc_WT_10mo	Gm42957	Hi-Myc 10mo	0	0	253	0.5	1	1	0	0
T cells reg	HiMyc_WT_10mo	Ankrd35	Hi-Myc 10mo	0	0	253	0.5	1	1	0	0
T cells reg	HiMyc_WT_10mo	Pias3	Hi-Myc 10mo	0.0153011897664343	0.0153011897664343	258	0.509881422924901	0.856878022690696	1	1.97628458498024	0
T cells reg	HiMyc_WT_10mo	Nudt17	Hi-Myc 10mo	0	0	253	0.5	1	1	0	0
T cells reg	HiMyc_WT_10mo	Polr3c	Hi-Myc 10mo	0.0642040247379798	0.0642040247379798	270	0.533596837944664	0.71339956348985	1	6.71936758893281	0
T cells reg	HiMyc_WT_10mo	Rnf115	Hi-Myc 10mo	0.206150186885222	-0.140423403394752	194	0.383399209486166	0.419551781763941	1	19.7628458498024	50
T cells reg	HiMyc_WT_10mo	Pdzk1	Hi-Myc 10mo	0	0	253	0.5	1	1	0	0
T cells reg	HiMyc_WT_10mo	Gpr89	Hi-Myc 10mo	0.0338076373044747	-0.312765952975498	138	0.272727272727273	0.00104849730250795	0.0652389313109541	3.55731225296443	50
T cells reg	HiMyc_WT_10mo	Gja5	Hi-Myc 10mo	0	0	253	0.5	1	1	0	0
T cells reg	HiMyc_WT_10mo	Acp6	Hi-Myc 10mo	0.027191129661899	0.027191129661899	260	0.513833992094862	0.825067125622661	1	2.76679841897233	0
T cells reg	HiMyc_WT_10mo	Bcl9	Hi-Myc 10mo	0.00273971217612627	0.00273971217612627	254	0.50197628458498	0.964541384555568	1	0.395256916996047	0
T cells reg	HiMyc_WT_10mo	Chd1l	Hi-Myc 10mo	0.0344791749993182	-0.312094415280655	138.5	0.273715415019763	0.00278092997607226	0.14429866428115	4.34782608695652	50
T cells reg	HiMyc_WT_10mo	Fmo5	Hi-Myc 10mo	0.0136985608806313	0.0136985608806313	258	0.509881422924901	0.85688246383564	1	1.97628458498024	0
T cells reg	HiMyc_WT_10mo	Prkab2	Hi-Myc 10mo	0.0315334707238283	0.0315334707238283	261	0.515810276679842	0.811075725850428	1	3.16205533596838	0
T cells reg	HiMyc_WT_10mo	Pde4dip	Hi-Myc 10mo	0.0529856225373586	0.0529856225373586	267	0.527667984189723	0.742017854645301	1	5.53359683794466	0
T cells reg	HiMyc_WT_10mo	Gm43076	Hi-Myc 10mo	0	0	253	0.5	1	1	0	0
T cells reg	HiMyc_WT_10mo	Sec22b	Hi-Myc 10mo	0.246847030929059	-0.099726559350915	206.5	0.408102766798419	0.548265209788959	1	22.9249011857708	50
T cells reg	HiMyc_WT_10mo	Notch2	Hi-Myc 10mo	0.0940857657064454	0.0940857657064454	277	0.547430830039526	0.655142822310369	1	9.48616600790514	0
T cells reg	HiMyc_WT_10mo	Adam30	Hi-Myc 10mo	0.00273971217612627	0.00273971217612627	254	0.50197628458498	0.964541384555568	1	0.395256916996047	0
T cells reg	HiMyc_WT_10mo	Reg4	Hi-Myc 10mo	0	0	253	0.5	1	1	0	0
T cells reg	HiMyc_WT_10mo	Hmgcs2	Hi-Myc 10mo	0.0114243942999848	0.0114243942999848	256	0.505928853754941	0.897486371428417	1	1.18577075098814	0
T cells reg	HiMyc_WT_10mo	Phgdh	Hi-Myc 10mo	0.204258156322417	-0.142315433957556	188	0.371541501976285	0.358326153699341	1	18.1818181818182	50
T cells reg	HiMyc_WT_10mo	Zfp697	Hi-Myc 10mo	0.00434234106192929	0.00434234106192929	254	0.50197628458498	0.964541384555568	1	0.395256916996047	0
T cells reg	HiMyc_WT_10mo	Wars2	Hi-Myc 10mo	0.0109588487045051	0.0109588487045051	257	0.507905138339921	0.875627137760524	1	1.58102766798419	0
T cells reg	HiMyc_WT_10mo	Wdr3	Hi-Myc 10mo	0.0692179034947525	0.0692179034947525	271	0.535573122529644	0.70440023398736	1	7.11462450592885	0
T cells reg	HiMyc_WT_10mo	Gdap2	Hi-Myc 10mo	0.0452320316044596	0.0452320316044596	265	0.523715415019763	0.762899044750751	1	4.74308300395257	0
T cells reg	HiMyc_WT_10mo	Fam46c	Hi-Myc 10mo	0	0	253	0.5	1	1	0	0
T cells reg	HiMyc_WT_10mo	Gm12474	Hi-Myc 10mo	0	0	253	0.5	1	1	0	0
T cells reg	HiMyc_WT_10mo	Man1a2	Hi-Myc 10mo	0.214642022510387	0.214642022510387	306	0.604743083003953	0.475485398517948	1	20.9486166007905	0
T cells reg	HiMyc_WT_10mo	Vtcn1	Hi-Myc 10mo	0.00273971217612627	0.00273971217612627	254	0.50197628458498	0.964541384555568	1	0.395256916996047	0
T cells reg	HiMyc_WT_10mo	Trim45	Hi-Myc 10mo	0	0	253	0.5	1	1	0	0
T cells reg	HiMyc_WT_10mo	Ttf2	Hi-Myc 10mo	0.0109588487045051	0.0109588487045051	257	0.507905138339921	0.875627137760524	1	1.58102766798419	0
T cells reg	HiMyc_WT_10mo	Ptgfrn	Hi-Myc 10mo	0.0125614775903081	0.0125614775903081	257	0.507905138339921	0.875625210507619	1	1.58102766798419	0
T cells reg	HiMyc_WT_10mo	Igsf3	Hi-Myc 10mo	0.00868468212385858	0.00868468212385858	255	0.50395256916996	0.924720205482908	1	0.790513833992095	0
T cells reg	HiMyc_WT_10mo	Atp1a1	Hi-Myc 10mo	0.912218803881401	0.565645213601427	394	0.778656126482213	0.156223260311698	1	84.9802371541502	50
T cells reg	HiMyc_WT_10mo	Slc22a15	Hi-Myc 10mo	0.0646160089367071	0.0646160089367071	275	0.543478260869565	0.670561671793291	1	8.69565217391304	0
T cells reg	HiMyc_WT_10mo	Casq2	Hi-Myc 10mo	0	0	253	0.5	1	1	0	0
T cells reg	HiMyc_WT_10mo	Vangl1	Hi-Myc 10mo	0.00434234106192929	0.00434234106192929	254	0.50197628458498	0.964541384555568	1	0.395256916996047	0
T cells reg	HiMyc_WT_10mo	Ngf	Hi-Myc 10mo	0	0	253	0.5	1	1	0	0
T cells reg	HiMyc_WT_10mo	Tspan2	Hi-Myc 10mo	0	0	253	0.5	1	1	0	0
T cells reg	HiMyc_WT_10mo	Sike1	Hi-Myc 10mo	0.099565190058698	0.099565190058698	278	0.549407114624506	0.647565249724881	1	9.88142292490119	0
T cells reg	HiMyc_WT_10mo	Csde1	Hi-Myc 10mo	1.09135655513166	-0.15109676976234	215.5	0.425889328063241	0.712478070647703	1	93.2806324110672	100
T cells reg	HiMyc_WT_10mo	Nras	Hi-Myc 10mo	0.21877391094576	0.21877391094576	304	0.600790513833992	0.486098354875609	1	20.1581027667984	0
T cells reg	HiMyc_WT_10mo	Gm43062	Hi-Myc 10mo	0.00273971217612627	0.00273971217612627	254	0.50197628458498	0.964541384555568	1	0.395256916996047	0
T cells reg	HiMyc_WT_10mo	Ampd1	Hi-Myc 10mo	0	0	253	0.5	1	1	0	0
T cells reg	HiMyc_WT_10mo	Dennd2c	Hi-Myc 10mo	0.0114243942999848	0.0114243942999848	256	0.505928853754941	0.897486371428417	1	1.18577075098814	0
T cells reg	HiMyc_WT_10mo	Bcas2	Hi-Myc 10mo	0.520183569663379	-0.519537201176541	125.5	0.24802371541502	0.183774456352719	1	47.0355731225296	100
T cells reg	HiMyc_WT_10mo	Trim33	Hi-Myc 10mo	0.168478899714968	-0.178094690565006	180.5	0.356719367588933	0.278225339085841	1	15.8102766798419	50
T cells reg	HiMyc_WT_10mo	Olfml3	Hi-Myc 10mo	0.00708205323805555	0.00708205323805555	255	0.50395256916996	0.924720205482908	1	0.790513833992095	0
T cells reg	HiMyc_WT_10mo	Hipk1	Hi-Myc 10mo	0.205026249195569	0.205026249195569	301	0.594861660079051	0.502229838323799	1	18.9723320158103	0
T cells reg	HiMyc_WT_10mo	Dclre1b	Hi-Myc 10mo	0.0153011897664343	0.0153011897664343	258	0.509881422924901	0.856878022690696	1	1.97628458498024	0
T cells reg	HiMyc_WT_10mo	Ap4b1	Hi-Myc 10mo	0.00273971217612627	0.00273971217612627	254	0.50197628458498	0.964541384555568	1	0.395256916996047	0
T cells reg	HiMyc_WT_10mo	Bcl2l15	Hi-Myc 10mo	0	0	253	0.5	1	1	0	0
T cells reg	HiMyc_WT_10mo	Ptpn22	Hi-Myc 10mo	0.379700751299999	0.0331271610200257	251.5	0.49703557312253	0.991291915362688	1	40.7114624505929	50
T cells reg	HiMyc_WT_10mo	Rsbn1	Hi-Myc 10mo	0.192402525135031	0.192402525135031	299	0.590909090909091	0.513156710053763	1	18.1818181818182	0
T cells reg	HiMyc_WT_10mo	Phtf1os	Hi-Myc 10mo	0.0164382730567576	0.0164382730567576	259	0.511857707509881	0.840219078491596	1	2.37154150197628	0
T cells reg	HiMyc_WT_10mo	Phtf1	Hi-Myc 10mo	0.0497803647657526	0.0497803647657526	270	0.533596837944664	0.713260275913971	1	6.71936758893281	0
T cells reg	HiMyc_WT_10mo	Magi3	Hi-Myc 10mo	0.0646204694639	0.0646204694639	269	0.531620553359684	0.722604514942422	1	6.32411067193676	0
T cells reg	HiMyc_WT_10mo	Lrig2	Hi-Myc 10mo	0.00547942435225253	0.00547942435225253	255	0.50395256916996	0.924720205482908	1	0.790513833992095	0
T cells reg	HiMyc_WT_10mo	Slc16a1	Hi-Myc 10mo	0.109436056342439	0.109436056342439	281	0.555335968379447	0.625577344648244	1	11.0671936758893	0
T cells reg	HiMyc_WT_10mo	Ppm1j	Hi-Myc 10mo	0.00547942435225253	0.00547942435225253	255	0.50395256916996	0.924720205482908	1	0.790513833992095	0
T cells reg	HiMyc_WT_10mo	Rhoc	Hi-Myc 10mo	0.129236478400607	-0.563910702159336	50	0.0988142292490119	0.00163343806736587	0.0958689576247563	14.2292490118577	100
T cells reg	HiMyc_WT_10mo	Mov10	Hi-Myc 10mo	0.0191779852328839	0.0191779852328839	260	0.513833992094862	0.825067514299034	1	2.76679841897233	0
T cells reg	HiMyc_WT_10mo	Capza1	Hi-Myc 10mo	0.384208904646118	0.0376353143661448	246	0.486166007905138	0.940786066548008	1	33.9920948616601	50
T cells reg	HiMyc_WT_10mo	St7l	Hi-Myc 10mo	0.0436294027186566	0.0436294027186566	266	0.525691699604743	0.75224339258593	1	5.13833992094862	0
T cells reg	HiMyc_WT_10mo	Cttnbp2nl	Hi-Myc 10mo	0.00273971217612627	-0.690407468383819	127	0.25098814229249	2.665736195547e-15	1.6666724525202e-12	0.395256916996047	50
T cells reg	HiMyc_WT_10mo	Kcnd3	Hi-Myc 10mo	0	0	253	0.5	1	1	0	0
T cells reg	HiMyc_WT_10mo	Ddx20	Hi-Myc 10mo	0.0495743726663889	0.0495743726663889	266	0.525691699604743	0.75224578057654	1	5.13833992094862	0
T cells reg	HiMyc_WT_10mo	Fam212b	Hi-Myc 10mo	0	0	253	0.5	1	1	0	0
T cells reg	HiMyc_WT_10mo	Gm43848	Hi-Myc 10mo	0.0191779852328839	0.0191779852328839	260	0.513833992094862	0.825067514299034	1	2.76679841897233	0
T cells reg	HiMyc_WT_10mo	Rap1a	Hi-Myc 10mo	0.545064577475743	-0.148082603084204	204	0.403162055335968	0.617621976673901	1	51.7786561264822	100
T cells reg	HiMyc_WT_10mo	Gm5547	Hi-Myc 10mo	0.0326705540141515	0.0326705540141515	262	0.517786561264822	0.798006747845304	1	3.55731225296443	0
T cells reg	HiMyc_WT_10mo	Atp5f1	Hi-Myc 10mo	1.05580254331225	0.159922808698223	304	0.600790513833992	0.615002296441165	1	91.304347826087	100
T cells reg	HiMyc_WT_10mo	Wdr77	Hi-Myc 10mo	0.0529856225373586	0.0529856225373586	267	0.527667984189723	0.742017854645301	1	5.53359683794466	0
T cells reg	HiMyc_WT_10mo	Ovgp1	Hi-Myc 10mo	0	0	253	0.5	1	1	0	0
T cells reg	HiMyc_WT_10mo	Dennd2d	Hi-Myc 10mo	0.0136985608806313	0.0136985608806313	258	0.509881422924901	0.85688246383564	1	1.97628458498024	0
T cells reg	HiMyc_WT_10mo	Cept1	Hi-Myc 10mo	0.0370128950760808	-0.309560695203892	139.5	0.275691699604743	0.00200283916110155	0.110185110571348	3.95256916996047	50
T cells reg	HiMyc_WT_10mo	Dram2	Hi-Myc 10mo	0.0299308418380252	-0.316642748441947	137	0.270750988142292	0.000505916080912647	0.0356641081557501	3.16205533596838	50
T cells reg	HiMyc_WT_10mo	Lrif1	Hi-Myc 10mo	0.0680317193348697	0.0680317193348697	271	0.535573122529644	0.704405405204138	1	7.11462450592885	0
T cells reg	HiMyc_WT_10mo	Cd53	Hi-Myc 10mo	0.71820023320855	-0.380412055459558	182	0.359683794466403	0.472774730206444	1	55.7312252964427	100
T cells reg	HiMyc_WT_10mo	AI504432	Hi-Myc 10mo	0.0481777358799496	0.0481777358799496	270	0.533596837944664	0.713228410253682	1	6.71936758893281	0
T cells reg	HiMyc_WT_10mo	Lamtor5	Hi-Myc 10mo	0.305683882202223	0.305683882202223	323	0.638339920948617	0.393744082761484	1	27.6679841897233	0
T cells reg	HiMyc_WT_10mo	Slc16a4	Hi-Myc 10mo	0.00273971217612627	0.00273971217612627	254	0.50197628458498	0.964541384555568	1	0.395256916996047	0
T cells reg	HiMyc_WT_10mo	Rbm15	Hi-Myc 10mo	0.119401567385755	-0.227172022894217	164.5	0.325098814229249	0.12992945888032	1	11.4624505928854	50
T cells reg	HiMyc_WT_10mo	Slc6a17	Hi-Myc 10mo	0	0	253	0.5	1	1	0	0
T cells reg	HiMyc_WT_10mo	Strip1	Hi-Myc 10mo	0.0500399182618686	0.0500399182618686	266	0.525691699604743	0.752265478865952	1	5.13833992094862	0
T cells reg	HiMyc_WT_10mo	Ahcyl1	Hi-Myc 10mo	0.113984389503732	0.113984389503732	284	0.561264822134387	0.604824560666047	1	12.2529644268775	0
T cells reg	HiMyc_WT_10mo	Csf1	Hi-Myc 10mo	0.0237307789213697	0.0237307789213697	258	0.509881422924901	0.856878022690696	1	1.97628458498024	0
T cells reg	HiMyc_WT_10mo	4933431E20Rik	Hi-Myc 10mo	0	0	253	0.5	1	1	0	0
T cells reg	HiMyc_WT_10mo	Gstm5	Hi-Myc 10mo	0.0185064475380404	0.0185064475380404	258	0.509881422924901	0.85688201973975	1	1.97628458498024	0
T cells reg	HiMyc_WT_10mo	Gstm7	Hi-Myc 10mo	0.00547942435225253	0.00547942435225253	255	0.50395256916996	0.924720205482908	1	0.790513833992095	0
T cells reg	HiMyc_WT_10mo	Gstm6	Hi-Myc 10mo	0	0	253	0.5	1	1	0	0
T cells reg	HiMyc_WT_10mo	Gstm2	Hi-Myc 10mo	0.028793758547702	0.028793758547702	260	0.513833992094862	0.825067514299034	1	2.76679841897233	0
T cells reg	HiMyc_WT_10mo	Gstm1	Hi-Myc 10mo	0.0789905680393748	-0.267583022240597	153.5	0.303359683794466	0.0598423740343575	1	9.09090909090909	50
T cells reg	HiMyc_WT_10mo	Gstm4	Hi-Myc 10mo	0.0082191365283788	0.0082191365283788	256	0.505928853754941	0.897486371428417	1	1.18577075098814	0
T cells reg	HiMyc_WT_10mo	Ampd2	Hi-Myc 10mo	0.0109588487045051	0.0109588487045051	257	0.507905138339921	0.875627137760524	1	1.58102766798419	0
T cells reg	HiMyc_WT_10mo	Gm12500	Hi-Myc 10mo	0	0	253	0.5	1	1	0	0
T cells reg	HiMyc_WT_10mo	Gnat2	Hi-Myc 10mo	0	0	253	0.5	1	1	0	0
T cells reg	HiMyc_WT_10mo	Gnai3	Hi-Myc 10mo	0.479167739619578	-0.560553031220342	114.5	0.226284584980237	0.144389190562627	1	45.0592885375494	100
T cells reg	HiMyc_WT_10mo	Amigo1	Hi-Myc 10mo	0.00434234106192929	0.00434234106192929	254	0.50197628458498	0.964541384555568	1	0.395256916996047	0
T cells reg	HiMyc_WT_10mo	Cyb561d1	Hi-Myc 10mo	0.0136985608806313	0.0136985608806313	258	0.509881422924901	0.85688246383564	1	1.97628458498024	0
T cells reg	HiMyc_WT_10mo	Atxn7l2	Hi-Myc 10mo	0.0082191365283788	0.0082191365283788	256	0.505928853754941	0.897486371428417	1	1.18577075098814	0
T cells reg	HiMyc_WT_10mo	Psma5	Hi-Myc 10mo	0.457088690453571	-0.438791044160456	139	0.274703557312253	0.22796545138397	1	44.2687747035573	100
T cells reg	HiMyc_WT_10mo	Sort1	Hi-Myc 10mo	0.0141641064761111	0.0141641064761111	256	0.505928853754941	0.897485842617174	1	1.18577075098814	0
T cells reg	HiMyc_WT_10mo	Psrc1	Hi-Myc 10mo	0.00547942435225253	0.00547942435225253	255	0.50395256916996	0.924720205482908	1	0.790513833992095	0
T cells reg	HiMyc_WT_10mo	Celsr2	Hi-Myc 10mo	0.00708205323805555	0.00708205323805555	255	0.50395256916996	0.924720205482908	1	0.790513833992095	0
T cells reg	HiMyc_WT_10mo	Sars	Hi-Myc 10mo	0.285342286496767	-0.0612313037832062	217	0.428853754940711	0.668900102965466	1	28.8537549407115	50
T cells reg	HiMyc_WT_10mo	5330417C22Rik	Hi-Myc 10mo	0.0173693642477172	0.0173693642477172	257	0.507905138339921	0.875627137760524	1	1.58102766798419	0
T cells reg	HiMyc_WT_10mo	Tmem167b	Hi-Myc 10mo	0.0788336768095706	0.0788336768095706	272	0.537549407114625	0.695587480041662	1	7.5098814229249	0
T cells reg	HiMyc_WT_10mo	Taf13	Hi-Myc 10mo	0.0717025227019556	0.0717025227019556	271	0.535573122529644	0.704394028169308	1	7.11462450592885	0
T cells reg	HiMyc_WT_10mo	Wdr47	Hi-Myc 10mo	0.027191129661899	0.027191129661899	259	0.511857707509881	0.840210804297011	1	2.37154150197628	0
T cells reg	HiMyc_WT_10mo	Clcc1	Hi-Myc 10mo	0.0251229551806162	-0.321450635099357	135.5	0.267786561264822	0.000426602828261011	0.0318293110196965	3.16205533596838	50
T cells reg	HiMyc_WT_10mo	Gpsm2	Hi-Myc 10mo	0.00547942435225253	0.00547942435225253	255	0.50395256916996	0.924720205482908	1	0.790513833992095	0
T cells reg	HiMyc_WT_10mo	Stxbp3	Hi-Myc 10mo	0.202962535241479	0.202962535241479	300	0.592885375494071	0.507490849000534	1	18.5770750988142	0
T cells reg	HiMyc_WT_10mo	Fndc7	Hi-Myc 10mo	0	0	253	0.5	1	1	0	0
T cells reg	HiMyc_WT_10mo	Prpf38b	Hi-Myc 10mo	0.694632959637243	0.348059369357269	322	0.636363636363636	0.488636977783123	1	56.1264822134387	50
T cells reg	HiMyc_WT_10mo	Fam102b	Hi-Myc 10mo	0.0571219714999242	0.0571219714999242	268	0.529644268774704	0.732168943105272	1	5.92885375494071	0
T cells reg	HiMyc_WT_10mo	Slc25a24	Hi-Myc 10mo	0.0326705540141515	0.0326705540141515	260	0.513833992094862	0.825063627418722	1	2.76679841897233	0
T cells reg	HiMyc_WT_10mo	Vav3	Hi-Myc 10mo	0.0239858718902929	0.0239858718902929	260	0.513833992094862	0.825063627418722	1	2.76679841897233	0
T cells reg	HiMyc_WT_10mo	Ntng1	Hi-Myc 10mo	0	0	253	0.5	1	1	0	0
T cells reg	HiMyc_WT_10mo	Prmt6	Hi-Myc 10mo	0.0322050084186717	0.0322050084186717	263	0.519762845849802	0.785685819976969	1	3.95256916996047	0
T cells reg	HiMyc_WT_10mo	C130013H08Rik	Hi-Myc 10mo	0.0109588487045051	0.0109588487045051	257	0.507905138339921	0.875627137760524	1	1.58102766798419	0
T cells reg	HiMyc_WT_10mo	Amy1	Hi-Myc 10mo	0	0	253	0.5	1	1	0	0
T cells reg	HiMyc_WT_10mo	Rnpc3	Hi-Myc 10mo	0.102931799587301	-0.590215380972644	142.5	0.281620553359684	0.0365665593347232	1	9.09090909090909	50
T cells reg	HiMyc_WT_10mo	Col11a1	Hi-Myc 10mo	0	0	253	0.5	1	1	0	0
T cells reg	HiMyc_WT_10mo	S1pr1	Hi-Myc 10mo	0.125042343495005	0.125042343495005	282	0.557312252964427	0.61863926400552	1	11.4624505928854	0
T cells reg	HiMyc_WT_10mo	Gm9889	Hi-Myc 10mo	0	0	253	0.5	1	1	0	0
T cells reg	HiMyc_WT_10mo	Dph5	Hi-Myc 10mo	0.0338076373044747	0.0338076373044747	263	0.519762845849802	0.785692845214376	1	3.95256916996047	0
T cells reg	HiMyc_WT_10mo	Slc30a7	Hi-Myc 10mo	0.0477166508116626	0.0477166508116626	265	0.523715415019763	0.762895644404005	1	4.74308300395257	0
T cells reg	HiMyc_WT_10mo	Extl2	Hi-Myc 10mo	0	0	253	0.5	1	1	0	0
T cells reg	HiMyc_WT_10mo	Vcam1	Hi-Myc 10mo	0.0316772163529622	0.0316772163529622	261	0.515810276679842	0.811070945167712	1	3.16205533596838	0
T cells reg	HiMyc_WT_10mo	Gpr88	Hi-Myc 10mo	0	0	253	0.5	1	1	0	0
T cells reg	HiMyc_WT_10mo	Cdc14a	Hi-Myc 10mo	0.0575384162258445	0.0575384162258445	268	0.529644268774704	0.732141197891582	1	5.92885375494071	0
T cells reg	HiMyc_WT_10mo	Rtca	Hi-Myc 10mo	0.0637384791425	0.0637384791425	271	0.535573122529644	0.704414712711116	1	7.11462450592885	0
T cells reg	HiMyc_WT_10mo	Dbt	Hi-Myc 10mo	0.00868468212385858	0.00868468212385858	255	0.50395256916996	0.924720205482908	1	0.790513833992095	0
T cells reg	HiMyc_WT_10mo	Trmt13	Hi-Myc 10mo	0.0424923194283333	0.0424923194283333	264	0.521739130434783	0.774024485475926	1	4.34782608695652	0
T cells reg	HiMyc_WT_10mo	Sass6	Hi-Myc 10mo	0.00547942435225253	0.00547942435225253	255	0.50395256916996	0.924720205482908	1	0.790513833992095	0
T cells reg	HiMyc_WT_10mo	Gm42893	Hi-Myc 10mo	0	0	253	0.5	1	1	0	0
T cells reg	HiMyc_WT_10mo	Hiat1	Hi-Myc 10mo	0	0	253	0.5	1	1	0	0
T cells reg	HiMyc_WT_10mo	Slc35a3	Hi-Myc 10mo	0.0687523578992727	0.0687523578992727	271	0.535573122529644	0.704409541982348	1	7.11462450592885	0
T cells reg	HiMyc_WT_10mo	Agl	Hi-Myc 10mo	0.0114243942999848	0.0114243942999848	256	0.505928853754941	0.897486371428417	1	1.18577075098814	0
T cells reg	HiMyc_WT_10mo	Frrs1	Hi-Myc 10mo	0.0354102661902778	0.0354102661902778	262	0.517786561264822	0.798003248727653	1	3.55731225296443	0
T cells reg	HiMyc_WT_10mo	Palmd	Hi-Myc 10mo	0	0	253	0.5	1	1	0	0
T cells reg	HiMyc_WT_10mo	Snx7	Hi-Myc 10mo	0.00434234106192929	0.00434234106192929	254	0.50197628458498	0.964541384555568	1	0.395256916996047	0
T cells reg	HiMyc_WT_10mo	Dpyd	Hi-Myc 10mo	0	0	253	0.5	1	1	0	0
T cells reg	HiMyc_WT_10mo	Ptbp2	Hi-Myc 10mo	0.144542128694234	-0.202031461585739	173.5	0.342885375494071	0.203400250853294	1	13.4387351778656	50
T cells reg	HiMyc_WT_10mo	Rwdd3	Hi-Myc 10mo	0	0	253	0.5	1	1	0	0
T cells reg	HiMyc_WT_10mo	Tmem56	Hi-Myc 10mo	0	0	253	0.5	1	1	0	0
T cells reg	HiMyc_WT_10mo	Alg14	Hi-Myc 10mo	0.00982176541418182	0.00982176541418182	256	0.505928853754941	0.897485842617174	1	1.18577075098814	0
T cells reg	HiMyc_WT_10mo	Cnn3	Hi-Myc 10mo	0.479660083448654	0.13308649316868	299.5	0.591897233201581	0.594924909308696	1	67.1936758893281	50
T cells reg	HiMyc_WT_10mo	Slc44a3	Hi-Myc 10mo	0.0114243942999848	0.0114243942999848	256	0.505928853754941	0.897486371428417	1	1.18577075098814	0
T cells reg	HiMyc_WT_10mo	A730020M07Rik	Hi-Myc 10mo	0	0	253	0.5	1	1	0	0
T cells reg	HiMyc_WT_10mo	F3	Hi-Myc 10mo	0.515214095268065	0.168640504988092	312	0.616600790513834	0.484500645768024	1	71.9367588932806	50
T cells reg	HiMyc_WT_10mo	Abcd3	Hi-Myc 10mo	0.0463691148947828	0.0463691148947828	265	0.523715415019763	0.762903681351558	1	4.74308300395257	0
T cells reg	HiMyc_WT_10mo	Arhgap29	Hi-Myc 10mo	0.0237307789213697	0.0237307789213697	258	0.509881422924901	0.856878022690696	1	1.97628458498024	0
T cells reg	HiMyc_WT_10mo	Abca4	Hi-Myc 10mo	0	0	253	0.5	1	1	0	0
T cells reg	HiMyc_WT_10mo	Gclm	Hi-Myc 10mo	0.440843027914599	-0.455036706699428	104.5	0.206521739130435	0.116386646812843	1	54.1501976284585	100
T cells reg	HiMyc_WT_10mo	Dnttip2	Hi-Myc 10mo	0.348489984090165	0.00191639381019154	227.5	0.449604743083004	0.762647588405853	1	28.4584980237154	50
T cells reg	HiMyc_WT_10mo	Bcar3	Hi-Myc 10mo	0	0	253	0.5	1	1	0	0
T cells reg	HiMyc_WT_10mo	Gm42836	Hi-Myc 10mo	0	0	253	0.5	1	1	0	0
T cells reg	HiMyc_WT_10mo	Fnbp1l	Hi-Myc 10mo	0.0475061981851061	0.0475061981851061	264	0.521739130434783	0.774032831761432	1	4.34782608695652	0
T cells reg	HiMyc_WT_10mo	Pde5a	Hi-Myc 10mo	0	0	253	0.5	1	1	0	0
T cells reg	HiMyc_WT_10mo	1810037I17Rik	Hi-Myc 10mo	0.835275990229064	0.48870239994909	380.5	0.75197628458498	0.200082264052517	1	81.0276679841897	50
T cells reg	HiMyc_WT_10mo	Usp53	Hi-Myc 10mo	0.066943736914106	-1.08434880958292	14.5	0.0286561264822134	2.47043997132442e-07	4.99138185710689e-05	6.32411067193676	100
T cells reg	HiMyc_WT_10mo	Synpo2	Hi-Myc 10mo	0.00273971217612627	0.00273971217612627	254	0.50197628458498	0.964541384555568	1	0.395256916996047	0
T cells reg	HiMyc_WT_10mo	Sec24d	Hi-Myc 10mo	0.0397526072522071	-0.306820983027766	140.5	0.277667984189723	0.00330354917421018	0.164320982998677	4.34782608695652	50
T cells reg	HiMyc_WT_10mo	Mettl14	Hi-Myc 10mo	0.0191779852328839	0.0191779852328839	260	0.513833992094862	0.825067514299034	1	2.76679841897233	0
T cells reg	HiMyc_WT_10mo	Prss12	Hi-Myc 10mo	0	0	253	0.5	1	1	0	0
T cells reg	HiMyc_WT_10mo	Arsj	Hi-Myc 10mo	0	0	253	0.5	1	1	0	0
T cells reg	HiMyc_WT_10mo	Camk2d	Hi-Myc 10mo	0.304054726134171	-0.0425188641458022	220	0.434782608695652	0.696901865853333	1	29.2490118577075	50
T cells reg	HiMyc_WT_10mo	Ank2	Hi-Myc 10mo	0	0	253	0.5	1	1	0	0
T cells reg	HiMyc_WT_10mo	Larp7	Hi-Myc 10mo	0.197640002119031	0.197640002119031	301	0.594861660079051	0.502277975411604	1	18.9723320158103	0
T cells reg	HiMyc_WT_10mo	Zgrf1	Hi-Myc 10mo	0.00547942435225253	0.00547942435225253	255	0.50395256916996	0.924720205482908	1	0.790513833992095	0
T cells reg	HiMyc_WT_10mo	Alpk1	Hi-Myc 10mo	0	0	253	0.5	1	1	0	0
T cells reg	HiMyc_WT_10mo	Tifa	Hi-Myc 10mo	0.00547942435225253	0.00547942435225253	254	0.50197628458498	0.964541384555568	1	0.395256916996047	0
T cells reg	HiMyc_WT_10mo	Ap1ar	Hi-Myc 10mo	0.062135850256697	0.062135850256697	270	0.533596837944664	0.713364296486252	1	6.71936758893281	0
T cells reg	HiMyc_WT_10mo	5730508B09Rik	Hi-Myc 10mo	0	0	253	0.5	1	1	0	0
T cells reg	HiMyc_WT_10mo	Pitx2	Hi-Myc 10mo	0	0	253	0.5	1	1	0	0
T cells reg	HiMyc_WT_10mo	Enpep	Hi-Myc 10mo	0	0	253	0.5	1	1	0	0
T cells reg	HiMyc_WT_10mo	Elovl6	Hi-Myc 10mo	0.0502459103612323	0.0502459103612323	269	0.531620553359684	0.722564732766321	1	6.32411067193676	0
T cells reg	HiMyc_WT_10mo	Egf	Hi-Myc 10mo	0	0	253	0.5	1	1	0	0
T cells reg	HiMyc_WT_10mo	Rrh	Hi-Myc 10mo	0.00273971217612627	0.00273971217612627	254	0.50197628458498	0.964541384555568	1	0.395256916996047	0
T cells reg	HiMyc_WT_10mo	Gar1	Hi-Myc 10mo	0.191886975122343	-0.15468661515763	189.5	0.374505928853755	0.373407997041611	1	18.5770750988142	50
T cells reg	HiMyc_WT_10mo	Pla2g12a	Hi-Myc 10mo	0.0125614775903081	0.0125614775903081	256	0.505928853754941	0.897486371428417	1	1.18577075098814	0
T cells reg	HiMyc_WT_10mo	Casp6	Hi-Myc 10mo	0.0310679251283485	0.0310679251283485	262	0.517786561264822	0.798003248727653	1	3.55731225296443	0
T cells reg	HiMyc_WT_10mo	Ccdc109b	Hi-Myc 10mo	0	0	253	0.5	1	1	0	0
T cells reg	HiMyc_WT_10mo	Sec24b	Hi-Myc 10mo	0.0788336768095706	0.0788336768095706	272	0.537549407114625	0.695587480041662	1	7.5098814229249	0
T cells reg	HiMyc_WT_10mo	Ostc	Hi-Myc 10mo	0.429159316099406	-0.263987864460541	161	0.318181818181818	0.31800693680536	1	39.5256916996047	100
T cells reg	HiMyc_WT_10mo	Rpl34	Hi-Myc 10mo	3.1624388409839	0.192353214623666	365	0.721343873517787	0.282977181278334	1	100	100
T cells reg	HiMyc_WT_10mo	Gm42997	Hi-Myc 10mo	0.00273971217612627	0.00273971217612627	254	0.50197628458498	0.964541384555568	1	0.395256916996047	0
T cells reg	HiMyc_WT_10mo	Lef1	Hi-Myc 10mo	0.033342091708995	0.033342091708995	264	0.521739130434783	0.773998798797355	1	4.34782608695652	0
T cells reg	HiMyc_WT_10mo	Hadh	Hi-Myc 10mo	0.0620867493871374	0.0620867493871374	270	0.533596837944664	0.713362174747949	1	6.71936758893281	0
T cells reg	HiMyc_WT_10mo	Cyp2u1	Hi-Myc 10mo	0.00273971217612627	0.00273971217612627	254	0.50197628458498	0.964541384555568	1	0.395256916996047	0
T cells reg	HiMyc_WT_10mo	Sgms2	Hi-Myc 10mo	0.218505436395258	-0.128068153884716	202	0.399209486166008	0.534155122173052	1	27.6679841897233	50
T cells reg	HiMyc_WT_10mo	Papss1	Hi-Myc 10mo	0.0468346604902626	-0.29973892978971	141.5	0.279644268774704	0.00359269214465491	0.174643227026863	4.34782608695652	50
T cells reg	HiMyc_WT_10mo	Dkk2	Hi-Myc 10mo	0	0	253	0.5	1	1	0	0
T cells reg	HiMyc_WT_10mo	Aimp1	Hi-Myc 10mo	0.321912606180073	-0.024660984099901	226	0.446640316205534	0.750996660596247	1	29.2490118577075	50
T cells reg	HiMyc_WT_10mo	Tbck	Hi-Myc 10mo	0.0273971217612627	0.0273971217612627	262	0.517786561264822	0.797980850068611	1	3.55731225296443	0
T cells reg	HiMyc_WT_10mo	Npnt	Hi-Myc 10mo	0.169500175138309	-0.379805969195745	165	0.326086956521739	0.183098735669144	1	15.4150197628458	50
T cells reg	HiMyc_WT_10mo	Gstcd	Hi-Myc 10mo	0.0109588487045051	0.0109588487045051	257	0.507905138339921	0.875627137760524	1	1.58102766798419	0
T cells reg	HiMyc_WT_10mo	Ints12	Hi-Myc 10mo	0.0886063413541929	0.0886063413541929	276	0.545454545454545	0.662877588188457	1	9.09090909090909	0
T cells reg	HiMyc_WT_10mo	Arhgef38	Hi-Myc 10mo	0	0	253	0.5	1	1	0	0
T cells reg	HiMyc_WT_10mo	Ppa2	Hi-Myc 10mo	0.0429087641542536	-0.303664826125719	140.5	0.277667984189723	0.00330312845489135	0.164320982998677	4.34782608695652	50
T cells reg	HiMyc_WT_10mo	Tet2	Hi-Myc 10mo	0.230408757872301	-0.116164832407673	201.5	0.398221343873518	0.502935850772662	1	22.5296442687747	50
T cells reg	HiMyc_WT_10mo	Gm43194	Hi-Myc 10mo	0	0	253	0.5	1	1	0	0
T cells reg	HiMyc_WT_10mo	Cxxc4	Hi-Myc 10mo	0	0	253	0.5	1	1	0	0
T cells reg	HiMyc_WT_10mo	Cenpe	Hi-Myc 10mo	0.0294652962425455	0.0294652962425455	262	0.517786561264822	0.797997999710266	1	3.55731225296443	0
T cells reg	HiMyc_WT_10mo	Bdh2	Hi-Myc 10mo	0	0	253	0.5	1	1	0	0
T cells reg	HiMyc_WT_10mo	Cisd2	Hi-Myc 10mo	0.553773824498393	0.20720023421842	284.5	0.562252964426877	0.741408192608818	1	43.8735177865613	50
T cells reg	HiMyc_WT_10mo	4930539J05Rik	Hi-Myc 10mo	0	0	253	0.5	1	1	0	0
T cells reg	HiMyc_WT_10mo	Ube2d3	Hi-Myc 10mo	1.65172340971706	0.75584367510303	443	0.875494071146245	0.0665442934230173	1	98.0237154150198	100
T cells reg	HiMyc_WT_10mo	Manba	Hi-Myc 10mo	0.0338076373044747	0.0338076373044747	262	0.517786561264822	0.798003248727653	1	3.55731225296443	0
T cells reg	HiMyc_WT_10mo	Nfkb1	Hi-Myc 10mo	1.56139640261624	0.410103856119219	343.5	0.678853754940711	0.384147258768384	1	84.9802371541502	100
T cells reg	HiMyc_WT_10mo	Slc39a8	Hi-Myc 10mo	0.0481330955375829	0.0481330955375829	264	0.521739130434783	0.774029621761033	1	4.34782608695652	0
T cells reg	HiMyc_WT_10mo	Gm43603	Hi-Myc 10mo	0	0	253	0.5	1	1	0	0
T cells reg	HiMyc_WT_10mo	Bank1	Hi-Myc 10mo	0.00273971217612627	0.00273971217612627	254	0.50197628458498	0.964541384555568	1	0.395256916996047	0
T cells reg	HiMyc_WT_10mo	Ppp3ca	Hi-Myc 10mo	0.639396515096726	-0.400324255743195	141.5	0.279644268774704	0.252919950253611	1	69.1699604743083	100
T cells reg	HiMyc_WT_10mo	Emcn	Hi-Myc 10mo	0	0	253	0.5	1	1	0	0
T cells reg	HiMyc_WT_10mo	Ddit4l	Hi-Myc 10mo	0	0	253	0.5	1	1	0	0
T cells reg	HiMyc_WT_10mo	Gm43403	Hi-Myc 10mo	0	0	253	0.5	1	1	0	0
T cells reg	HiMyc_WT_10mo	H2afz	Hi-Myc 10mo	3.67125239145844	-0.249494070771558	218.5	0.431818181818182	0.743462288376311	1	100	100
T cells reg	HiMyc_WT_10mo	Dnajb14	Hi-Myc 10mo	0.202833581773826	-0.143740008506147	189.5	0.374505928853755	0.369475892802346	1	18.1818181818182	50
T cells reg	HiMyc_WT_10mo	Gm43689	Hi-Myc 10mo	0.00273971217612627	0.00273971217612627	254	0.50197628458498	0.964541384555568	1	0.395256916996047	0
T cells reg	HiMyc_WT_10mo	Lamtor3	Hi-Myc 10mo	0.114243942999848	0.114243942999848	279	0.551383399209486	0.639934041813571	1	10.2766798418972	0
T cells reg	HiMyc_WT_10mo	Dapp1	Hi-Myc 10mo	0.35441312336375	0.00783953308377594	239	0.472332015810277	0.87492513132291	1	32.0158102766798	50
T cells reg	HiMyc_WT_10mo	Mttp	Hi-Myc 10mo	0.00547942435225253	0.00547942435225253	255	0.50395256916996	0.924720205482908	1	0.790513833992095	0
T cells reg	HiMyc_WT_10mo	Trmt10a	Hi-Myc 10mo	0.0534511681328384	0.0534511681328384	269	0.531620553359684	0.72259770413937	1	6.32411067193676	0
T cells reg	HiMyc_WT_10mo	0610031O16Rik	Hi-Myc 10mo	0	0	253	0.5	1	1	0	0
T cells reg	HiMyc_WT_10mo	Adh7	Hi-Myc 10mo	0.0131707688149218	0.0131707688149218	256	0.505928853754941	0.897485842617174	1	1.18577075098814	0
T cells reg	HiMyc_WT_10mo	Adh1	Hi-Myc 10mo	0.0196435308283636	0.0196435308283636	257	0.507905138339921	0.875626655955697	1	1.58102766798419	0
T cells reg	HiMyc_WT_10mo	Gm16559	Hi-Myc 10mo	0.00273971217612627	0.00273971217612627	254	0.50197628458498	0.964541384555568	1	0.395256916996047	0
T cells reg	HiMyc_WT_10mo	Adh6a	Hi-Myc 10mo	0.00273971217612627	0.00273971217612627	254	0.50197628458498	0.964541384555568	1	0.395256916996047	0
T cells reg	HiMyc_WT_10mo	Adh5	Hi-Myc 10mo	0.177982422142348	-0.626736534074703	149.5	0.295454545454545	0.135061713004702	1	17.3913043478261	50
T cells reg	HiMyc_WT_10mo	Metap1	Hi-Myc 10mo	0.0696343482206728	-0.276939242059299	150	0.296442687747036	0.0342829886930669	0.964023026138698	7.5098814229249	50
T cells reg	HiMyc_WT_10mo	Eif4e	Hi-Myc 10mo	0.852596253607222	-0.0432834810068053	230	0.454545454545455	0.817411809466618	1	83.7944664031621	100
T cells reg	HiMyc_WT_10mo	Tspan5	Hi-Myc 10mo	0.046306868424553	0.046306868424553	263	0.519762845849802	0.785685819976969	1	3.95256916996047	0
T cells reg	HiMyc_WT_10mo	Rap1gds1	Hi-Myc 10mo	0.147232740000801	0.147232740000801	290	0.573122529644269	0.566069511243117	1	14.6245059288538	0
T cells reg	HiMyc_WT_10mo	Bmpr1b	Hi-Myc 10mo	0.00982176541418182	0.00982176541418182	256	0.505928853754941	0.897485842617174	1	1.18577075098814	0
T cells reg	HiMyc_WT_10mo	Pdlim5	Hi-Myc 10mo	0.507272118363666	0.160698528083692	301	0.594861660079051	0.609908840971461	1	63.6363636363636	50
T cells reg	HiMyc_WT_10mo	Gbp5	Hi-Myc 10mo	0.184241174549689	0.184241174549689	305	0.602766798418972	0.480384777033121	1	20.5533596837945	0
T cells reg	HiMyc_WT_10mo	Gbp7	Hi-Myc 10mo	0.445694041011035	0.099120450731061	253.5	0.50098814229249	1	1	40.3162055335968	50
T cells reg	HiMyc_WT_10mo	Gbp3	Hi-Myc 10mo	0.440428626264883	0.440428626264883	369	0.729249011857708	0.218354665920777	1	45.8498023715415	0
T cells reg	HiMyc_WT_10mo	Gbp2	Hi-Myc 10mo	0.167664519938639	0.167664519938639	288	0.569169960474308	0.578684221075448	1	13.8339920948617	0
T cells reg	HiMyc_WT_10mo	Ccbl2	Hi-Myc 10mo	0	0	253	0.5	1	1	0	0
T cells reg	HiMyc_WT_10mo	Gtf2b	Hi-Myc 10mo	0.450464401285166	0.103890811005192	262.5	0.518774703557312	0.920641242197289	1	37.9446640316205	50
T cells reg	HiMyc_WT_10mo	Pkn2	Hi-Myc 10mo	0.445920292670158	0.0993467023901842	259.5	0.512845849802372	0.947946913483476	1	40.3162055335968	50
T cells reg	HiMyc_WT_10mo	Lmo4	Hi-Myc 10mo	0.263357882090335	-1.46951006930953	49	0.0968379446640316	0.0140463114919618	0.506621386529196	28.4584980237154	100
T cells reg	HiMyc_WT_10mo	Hs2st1	Hi-Myc 10mo	0.0767164014587283	0.0767164014587283	272	0.537549407114625	0.695693543411344	1	7.5098814229249	0
T cells reg	HiMyc_WT_10mo	Sep15	Hi-Myc 10mo	0	0	253	0.5	1	1	0	0
T cells reg	HiMyc_WT_10mo	Sh3glb1	Hi-Myc 10mo	0.996010933066801	0.100131198452773	275	0.543478260869565	0.82821665082007	1	90.5138339920949	100
T cells reg	HiMyc_WT_10mo	Clca3a2	Hi-Myc 10mo	0	0	253	0.5	1	1	0	0
T cells reg	HiMyc_WT_10mo	Clca3b	Hi-Myc 10mo	0	0	253	0.5	1	1	0	0
T cells reg	HiMyc_WT_10mo	Odf2l	Hi-Myc 10mo	0.0185064475380404	0.0185064475380404	258	0.509881422924901	0.85688201973975	1	1.97628458498024	0
T cells reg	HiMyc_WT_10mo	Znhit6	Hi-Myc 10mo	0.0821958258109808	0.0821958258109808	273	0.539525691699605	0.687204081381586	1	7.90513833992095	0
T cells reg	HiMyc_WT_10mo	Cyr61	Hi-Myc 10mo	0	0	253	0.5	1	1	0	0
T cells reg	HiMyc_WT_10mo	Gm17501	Hi-Myc 10mo	0	0	253	0.5	1	1	0	0
T cells reg	HiMyc_WT_10mo	Ddah1	Hi-Myc 10mo	0	0	253	0.5	1	1	0	0
T cells reg	HiMyc_WT_10mo	Bcl10	Hi-Myc 10mo	0.520184473211028	0.173610882931054	287.5	0.568181818181818	0.724660452505396	1	50.9881422924901	50
T cells reg	HiMyc_WT_10mo	2410004B18Rik	Hi-Myc 10mo	0.111710222923086	0.111710222923086	282	0.557312252964427	0.618586360604248	1	11.4624505928854	0
T cells reg	HiMyc_WT_10mo	Syde2	Hi-Myc 10mo	0.00273971217612627	0.00273971217612627	254	0.50197628458498	0.964541384555568	1	0.395256916996047	0
T cells reg	HiMyc_WT_10mo	Wdr63	Hi-Myc 10mo	0.00273971217612627	0.00273971217612627	254	0.50197628458498	0.964541384555568	1	0.395256916996047	0
T cells reg	HiMyc_WT_10mo	Mcoln3	Hi-Myc 10mo	0	0	253	0.5	1	1	0	0
T cells reg	HiMyc_WT_10mo	Mcoln2	Hi-Myc 10mo	0	0	253	0.5	1	1	0	0
T cells reg	HiMyc_WT_10mo	Lpar3	Hi-Myc 10mo	0	0	253	0.5	1	1	0	0
T cells reg	HiMyc_WT_10mo	Ssx2ip	Hi-Myc 10mo	0.0358758117857575	0.0358758117857575	262	0.517786561264822	0.798009896895751	1	3.55731225296443	0
T cells reg	HiMyc_WT_10mo	Ctbs	Hi-Myc 10mo	0.0164382730567576	0.0164382730567576	259	0.511857707509881	0.840219078491596	1	2.37154150197628	0
T cells reg	HiMyc_WT_10mo	Spata1	Hi-Myc 10mo	0.00547942435225253	0.00547942435225253	255	0.50395256916996	0.924720205482908	1	0.790513833992095	0
T cells reg	HiMyc_WT_10mo	Gng5	Hi-Myc 10mo	1.4760051367146	-0.536670708652969	144.5	0.285573122529644	0.292800121260502	1	99.604743083004	100
T cells reg	HiMyc_WT_10mo	Rpf1	Hi-Myc 10mo	0.125408783803717	0.125408783803717	285	0.563241106719368	0.598157683018518	1	12.6482213438735	0
T cells reg	HiMyc_WT_10mo	Uox	Hi-Myc 10mo	0	0	253	0.5	1	1	0	0
T cells reg	HiMyc_WT_10mo	Dnase2b	Hi-Myc 10mo	0	0	253	0.5	1	1	0	0
T cells reg	HiMyc_WT_10mo	4930503B20Rik	Hi-Myc 10mo	0	0	253	0.5	1	1	0	0
T cells reg	HiMyc_WT_10mo	Samd13	Hi-Myc 10mo	0	0	253	0.5	1	1	0	0
T cells reg	HiMyc_WT_10mo	Prkacb	Hi-Myc 10mo	0.0829164643753838	0.0829164643753838	276	0.545454545454545	0.662877588188457	1	9.09090909090909	0
T cells reg	HiMyc_WT_10mo	Ttll7	Hi-Myc 10mo	0	0	253	0.5	1	1	0	0
T cells reg	HiMyc_WT_10mo	Adgrl2	Hi-Myc 10mo	0.0486432814754293	0.0486432814754293	263	0.519762845849802	0.78569953527457	1	3.95256916996047	0
T cells reg	HiMyc_WT_10mo	Gm43573	Hi-Myc 10mo	0	0	253	0.5	1	1	0	0
T cells reg	HiMyc_WT_10mo	Adgrl4	Hi-Myc 10mo	0	0	253	0.5	1	1	0	0
T cells reg	HiMyc_WT_10mo	Ifi44	Hi-Myc 10mo	0.00910112684977884	0.00910112684977884	255	0.50395256916996	0.924720205482908	1	0.790513833992095	0
T cells reg	HiMyc_WT_10mo	Gipc2	Hi-Myc 10mo	0.00434234106192929	0.00434234106192929	254	0.50197628458498	0.964541384555568	1	0.395256916996047	0
T cells reg	HiMyc_WT_10mo	Dnajb4	Hi-Myc 10mo	0.180619472052163	-0.165954118227811	185	0.365612648221344	0.344001796642168	1	18.9723320158103	50
T cells reg	HiMyc_WT_10mo	Fubp1	Hi-Myc 10mo	0.743679304257014	-0.498774020636987	144.5	0.285573122529644	0.281000969144056	1	65.6126482213439	100
T cells reg	HiMyc_WT_10mo	Nexn	Hi-Myc 10mo	0	0	253	0.5	1	1	0	0
T cells reg	HiMyc_WT_10mo	Fam73a	Hi-Myc 10mo	0	0	253	0.5	1	1	0	0
T cells reg	HiMyc_WT_10mo	Usp33	Hi-Myc 10mo	0.073094698961202	0.073094698961202	272	0.537549407114625	0.695685213869378	1	7.5098814229249	0
T cells reg	HiMyc_WT_10mo	Zzz3	Hi-Myc 10mo	0.17400742493678	0.17400742493678	294	0.58102766798419	0.541802233593149	1	16.2055335968379	0
T cells reg	HiMyc_WT_10mo	Pigk	Hi-Myc 10mo	0.0531960751639152	0.0531960751639152	267	0.527667984189723	0.742010631493203	1	5.53359683794466	0
T cells reg	HiMyc_WT_10mo	St6galnac3	Hi-Myc 10mo	0.0657530922270304	0.0657530922270304	277	0.547430830039526	0.655235391418436	1	9.48616600790514	0
T cells reg	HiMyc_WT_10mo	Rabggtb	Hi-Myc 10mo	0.267368091551629	0.267368091551629	318	0.628458498023715	0.416804453136572	1	25.6916996047431	0
T cells reg	HiMyc_WT_10mo	Acadm	Hi-Myc 10mo	0.110779131732126	0.110779131732126	281	0.555335968379447	0.625682720673898	1	11.0671936758893	0
T cells reg	HiMyc_WT_10mo	Tyw3	Hi-Myc 10mo	0.0164382730567576	0.0164382730567576	259	0.511857707509881	0.840219078491596	1	2.37154150197628	0
T cells reg	HiMyc_WT_10mo	Cryz	Hi-Myc 10mo	0.0109588487045051	0.0109588487045051	257	0.507905138339921	0.875627137760524	1	1.58102766798419	0
T cells reg	HiMyc_WT_10mo	Erich3	Hi-Myc 10mo	0	0	253	0.5	1	1	0	0
T cells reg	HiMyc_WT_10mo	Fpgt	Hi-Myc 10mo	0.0418207817334899	0.0418207817334899	263	0.519762845849802	0.785704552408674	1	3.95256916996047	0
T cells reg	HiMyc_WT_10mo	Lrriq3	Hi-Myc 10mo	0	0	253	0.5	1	1	0	0
T cells reg	HiMyc_WT_10mo	Negr1	Hi-Myc 10mo	0	0	253	0.5	1	1	0	0
T cells reg	HiMyc_WT_10mo	Gm43159	Hi-Myc 10mo	0	0	253	0.5	1	1	0	0
T cells reg	HiMyc_WT_10mo	Zranb2	Hi-Myc 10mo	0.165694547196475	0.165694547196475	292	0.577075098814229	0.553712303517067	1	15.4150197628458	0
T cells reg	HiMyc_WT_10mo	Ptger3	Hi-Myc 10mo	0	0	253	0.5	1	1	0	0
T cells reg	HiMyc_WT_10mo	Cth	Hi-Myc 10mo	0	0	253	0.5	1	1	0	0
T cells reg	HiMyc_WT_10mo	Ankrd13c	Hi-Myc 10mo	0.263285303985816	0.263285303985816	315	0.622529644268775	0.430707468805315	1	24.5059288537549	0
T cells reg	HiMyc_WT_10mo	Srsf11	Hi-Myc 10mo	1.10004254410598	0.204162809491949	319.5	0.631422924901186	0.516116022462246	1	88.9328063241107	100
T cells reg	HiMyc_WT_10mo	Lrrc40	Hi-Myc 10mo	0.0109588487045051	0.0109588487045051	257	0.507905138339921	0.875627137760524	1	1.58102766798419	0
T cells reg	HiMyc_WT_10mo	Wls	Hi-Myc 10mo	0.283010333973084	0.283010333973084	312	0.616600790513834	0.445297010339071	1	23.3201581027668	0
T cells reg	HiMyc_WT_10mo	Tmem68	Hi-Myc 10mo	0.0397526072522071	0.0397526072522071	264	0.521739130434783	0.774030905777604	1	4.34782608695652	0
T cells reg	HiMyc_WT_10mo	Tgs1	Hi-Myc 10mo	0.191023494476455	0.191023494476455	297	0.58695652173913	0.524581569900367	1	17.3913043478261	0
T cells reg	HiMyc_WT_10mo	Lyn	Hi-Myc 10mo	0.366187255392232	-0.183118888941822	210	0.41501976284585	0.616624499431516	1	30.8300395256917	50
T cells reg	HiMyc_WT_10mo	Rps20	Hi-Myc 10mo	3.24362290219224	-0.574029040937463	63.5	0.125494071146245	0.0687726930141971	1	100	100
T cells reg	HiMyc_WT_10mo	Chchd7	Hi-Myc 10mo	0.097962561172895	0.097962561172895	279	0.551383399209486	0.640115098375153	1	10.2766798418972	0
T cells reg	HiMyc_WT_10mo	Gm11808	Hi-Myc 10mo	0.302146999862237	-0.0444265904177361	232	0.458498023715415	0.817123295949838	1	36.7588932806324	50
T cells reg	HiMyc_WT_10mo	Penk	Hi-Myc 10mo	0.186798130852226	0.186798130852226	274	0.541501976284585	0.678957882796604	1	8.300395256917	0
T cells reg	HiMyc_WT_10mo	Impad1	Hi-Myc 10mo	0.113008657970406	0.113008657970406	281	0.555335968379447	0.625662969427779	1	11.0671936758893	0
T cells reg	HiMyc_WT_10mo	Fam110b	Hi-Myc 10mo	0.00547942435225253	0.00547942435225253	255	0.50395256916996	0.924720205482908	1	0.790513833992095	0
T cells reg	HiMyc_WT_10mo	Ubxn2b	Hi-Myc 10mo	0.0262600384709394	0.0262600384709394	262	0.517786561264822	0.797980850068611	1	3.55731225296443	0
T cells reg	HiMyc_WT_10mo	Sdcbp	Hi-Myc 10mo	0.949248540982583	-0.090472229857338	224	0.442687747035573	0.769927628140601	1	89.3280632411067	100
T cells reg	HiMyc_WT_10mo	Nsmaf	Hi-Myc 10mo	0.104574608288278	0.104574608288278	288	0.569169960474308	0.577870203262371	1	13.8339920948617	0
T cells reg	HiMyc_WT_10mo	Tox	Hi-Myc 10mo	0.353465093611667	0.353465093611667	349	0.689723320158103	0.285279177188497	1	37.9446640316205	0
T cells reg	HiMyc_WT_10mo	Car8	Hi-Myc 10mo	0.024867862211693	0.024867862211693	259	0.511857707509881	0.840217010063444	1	2.37154150197628	0
T cells reg	HiMyc_WT_10mo	Rab2a	Hi-Myc 10mo	0.990580512284842	0.644006922004868	414	0.818181818181818	0.103345514103201	1	90.9090909090909	50
T cells reg	HiMyc_WT_10mo	Chd7	Hi-Myc 10mo	0.205491794791049	-0.487655385768895	158.5	0.313241106719368	0.184242902447912	1	18.5770750988142	50
T cells reg	HiMyc_WT_10mo	Asph	Hi-Myc 10mo	0.0232652333258899	-0.323308356954083	134	0.264822134387352	5.58519903019484e-05	0.00549657827265646	2.37154150197628	50
T cells reg	HiMyc_WT_10mo	2610301B20Rik	Hi-Myc 10mo	0.00982176541418182	0.00982176541418182	256	0.505928853754941	0.897485842617174	1	1.18577075098814	0
T cells reg	HiMyc_WT_10mo	Plekhf2	Hi-Myc 10mo	0.150070653916046	0.150070653916046	289	0.571146245059289	0.572103444349346	1	14.2292490118577	0
T cells reg	HiMyc_WT_10mo	Ndufaf6	Hi-Myc 10mo	0.031018824258789	0.031018824258789	263	0.519762845849802	0.785664405468684	1	3.95256916996047	0
T cells reg	HiMyc_WT_10mo	Trp53inp1	Hi-Myc 10mo	0.42827400477937	0.0817004144993961	252	0.49802371541502	0.995505689232328	1	35.5731225296443	50
T cells reg	HiMyc_WT_10mo	Ccne2	Hi-Myc 10mo	0.0262600384709394	-0.320313551809033	136	0.268774703557312	0.000853291753273687	0.0553451818721351	3.55731225296443	50
T cells reg	HiMyc_WT_10mo	Ints8	Hi-Myc 10mo	0.10597570560191	0.10597570560191	280	0.553359683794466	0.632762732744936	1	10.6719367588933	0
T cells reg	HiMyc_WT_10mo	Dpy19l4	Hi-Myc 10mo	0.0283282129522222	0.0283282129522222	261	0.515810276679842	0.811072416185658	1	3.16205533596838	0
T cells reg	HiMyc_WT_10mo	Esrp1	Hi-Myc 10mo	0.0212461597141667	0.0212461597141667	258	0.509881422924901	0.856880687427273	1	1.97628458498024	0
T cells reg	HiMyc_WT_10mo	1110037F02Rik	Hi-Myc 10mo	0	0	253	0.5	1	1	0	0
T cells reg	HiMyc_WT_10mo	Gem	Hi-Myc 10mo	0.702932314501358	-0.270022760026304	207.5	0.410079051383399	0.63677971764226	1	46.2450592885375	50
T cells reg	HiMyc_WT_10mo	Cdh17	Hi-Myc 10mo	0.0153011897664343	0.0153011897664343	258	0.509881422924901	0.856878022690696	1	1.97628458498024	0
T cells reg	HiMyc_WT_10mo	Pdp1	Hi-Myc 10mo	0.0397526072522071	0.0397526072522071	263	0.519762845849802	0.785691507127168	1	3.95256916996047	0
T cells reg	HiMyc_WT_10mo	Tmem67	Hi-Myc 10mo	0.00547942435225253	0.00547942435225253	255	0.50395256916996	0.924720205482908	1	0.790513833992095	0
T cells reg	HiMyc_WT_10mo	Rbm12b2	Hi-Myc 10mo	0.00982176541418182	0.00982176541418182	256	0.505928853754941	0.897485842617174	1	1.18577075098814	0
T cells reg	HiMyc_WT_10mo	Rbm12b1	Hi-Myc 10mo	0.0109588487045051	0.0109588487045051	257	0.507905138339921	0.875627137760524	1	1.58102766798419	0
T cells reg	HiMyc_WT_10mo	Fam92a	Hi-Myc 10mo	0.091090960561396	0.091090960561396	276	0.545454545454545	0.662867847654825	1	9.09090909090909	0
T cells reg	HiMyc_WT_10mo	Triqk	Hi-Myc 10mo	0	0	253	0.5	1	1	0	0
T cells reg	HiMyc_WT_10mo	Runx1t1	Hi-Myc 10mo	0	0	253	0.5	1	1	0	0
T cells reg	HiMyc_WT_10mo	Otud6b	Hi-Myc 10mo	0.0648755624328232	0.0648755624328232	271	0.535573122529644	0.704392993828336	1	7.11462450592885	0
T cells reg	HiMyc_WT_10mo	Tmem55a	Hi-Myc 10mo	0	0	253	0.5	1	1	0	0
T cells reg	HiMyc_WT_10mo	Gm11837	Hi-Myc 10mo	0	0	253	0.5	1	1	0	0
T cells reg	HiMyc_WT_10mo	Tmem64	Hi-Myc 10mo	0.438642071934772	-0.110664072399281	224.5	0.443675889328063	0.750014561098758	1	34.3873517786561	50
T cells reg	HiMyc_WT_10mo	Decr1	Hi-Myc 10mo	0.0153011897664344	0.0153011897664344	258	0.509881422924901	0.856878022690696	1	1.97628458498024	0
T cells reg	HiMyc_WT_10mo	Nbn	Hi-Myc 10mo	0.0244514174857727	0.0244514174857727	259	0.511857707509881	0.840219078491596	1	2.37154150197628	0
T cells reg	HiMyc_WT_10mo	Osgin2	Hi-Myc 10mo	0.0424923194283333	-0.304081270851639	141	0.278656126482213	0.00344516188446519	0.168503795520691	4.34782608695652	50
T cells reg	HiMyc_WT_10mo	Ripk2	Hi-Myc 10mo	0.0650860150593798	0.0650860150593798	269	0.531620553359684	0.722579993705068	1	6.32411067193676	0
T cells reg	HiMyc_WT_10mo	Mmp16	Hi-Myc 10mo	0.0082191365283788	0.0082191365283788	256	0.505928853754941	0.897486371428417	1	1.18577075098814	0
T cells reg	HiMyc_WT_10mo	Cpne3	Hi-Myc 10mo	0.0991487453327777	0.0991487453327777	279	0.551383399209486	0.640090285138806	1	10.2766798418972	0
T cells reg	HiMyc_WT_10mo	Rmdn1	Hi-Myc 10mo	0.0082191365283788	0.0082191365283788	255	0.50395256916996	0.924720205482908	1	0.790513833992095	0
T cells reg	HiMyc_WT_10mo	Wwp1	Hi-Myc 10mo	0.0488537341019859	0.0488537341019859	265	0.523715415019763	0.762902135848168	1	4.74308300395257	0
T cells reg	HiMyc_WT_10mo	Atp6v0d2	Hi-Myc 10mo	0.0082191365283788	0.0082191365283788	256	0.505928853754941	0.897486371428417	1	1.18577075098814	0
T cells reg	HiMyc_WT_10mo	Ttpa	Hi-Myc 10mo	0	0	253	0.5	1	1	0	0
T cells reg	HiMyc_WT_10mo	Ggh	Hi-Myc 10mo	0.0376844327709243	0.0376844327709243	265	0.523715415019763	0.76287894967134	1	4.74308300395257	0
T cells reg	HiMyc_WT_10mo	Ccnc	Hi-Myc 10mo	0.120556256803941	0.120556256803941	281	0.555335968379447	0.6256612702502	1	11.0671936758893	0
T cells reg	HiMyc_WT_10mo	Tstd3	Hi-Myc 10mo	0.0082191365283788	0.0082191365283788	256	0.505928853754941	0.897486371428417	1	1.18577075098814	0
T cells reg	HiMyc_WT_10mo	Usp45	Hi-Myc 10mo	0.0415612282373738	0.0415612282373738	267	0.527667984189723	0.741954270087808	1	5.53359683794466	0
T cells reg	HiMyc_WT_10mo	Pnisr	Hi-Myc 10mo	0.524249147616723	0.177675557336749	274	0.541501976284585	0.824474088723826	1	41.1067193675889	50
T cells reg	HiMyc_WT_10mo	Coq3	Hi-Myc 10mo	0.0136985608806313	0.0136985608806313	258	0.509881422924901	0.85688246383564	1	1.97628458498024	0
T cells reg	HiMyc_WT_10mo	Faxc	Hi-Myc 10mo	0	0	253	0.5	1	1	0	0
T cells reg	HiMyc_WT_10mo	Fbxl4	Hi-Myc 10mo	0.00273971217612627	0.00273971217612627	254	0.50197628458498	0.964541384555568	1	0.395256916996047	0
T cells reg	HiMyc_WT_10mo	Mms22l	Hi-Myc 10mo	0.0109588487045051	-0.53834729562955	128.5	0.25395256916996	6.70784322259567e-07	0.000130894674029984	1.58102766798419	50
T cells reg	HiMyc_WT_10mo	Klhl32	Hi-Myc 10mo	0	0	253	0.5	1	1	0	0
T cells reg	HiMyc_WT_10mo	Ndufaf4	Hi-Myc 10mo	0.184084283319885	0.184084283319885	296	0.58498023715415	0.530206690351667	1	16.99604743083	0
T cells reg	HiMyc_WT_10mo	Ufl1	Hi-Myc 10mo	0.038149978366404	0.038149978366404	263	0.519762845849802	0.785694517788149	1	3.95256916996047	0
T cells reg	HiMyc_WT_10mo	Fut9	Hi-Myc 10mo	0.0141641064761111	0.0141641064761111	256	0.505928853754941	0.897485842617174	1	1.18577075098814	0
T cells reg	HiMyc_WT_10mo	Manea	Hi-Myc 10mo	0.0109588487045051	0.0109588487045051	257	0.507905138339921	0.875627137760524	1	1.58102766798419	0
T cells reg	HiMyc_WT_10mo	Epha7	Hi-Myc 10mo	0.00273971217612627	0.00273971217612627	254	0.50197628458498	0.964541384555568	1	0.395256916996047	0
T cells reg	HiMyc_WT_10mo	Map3k7	Hi-Myc 10mo	0.0751628734424848	-0.474143270891571	142.5	0.281620553359684	0.0296741310505478	0.874180756148461	8.300395256917	50
T cells reg	HiMyc_WT_10mo	Bach2	Hi-Myc 10mo	0.0301368339373889	0.0301368339373889	264	0.521739130434783	0.77403732553225	1	4.34782608695652	0
T cells reg	HiMyc_WT_10mo	Casp8ap2	Hi-Myc 10mo	0.291923074851362	-0.257383069482691	192.5	0.380434782608696	0.456717614545952	1	26.4822134387352	50
T cells reg	HiMyc_WT_10mo	Mdn1	Hi-Myc 10mo	0.131353753751449	-0.215219836528524	170.5	0.33695652173913	0.181334963690298	1	13.0434782608696	50
T cells reg	HiMyc_WT_10mo	Lyrm2	Hi-Myc 10mo	0.0952719498663282	0.0952719498663282	279	0.551383399209486	0.640178096593032	1	10.2766798418972	0
T cells reg	HiMyc_WT_10mo	Ankrd6	Hi-Myc 10mo	0.0109588487045051	0.0109588487045051	257	0.507905138339921	0.875627137760524	1	1.58102766798419	0
T cells reg	HiMyc_WT_10mo	Rragd	Hi-Myc 10mo	0.0959434875611717	0.0959434875611717	277	0.547430830039526	0.655151240759379	1	9.48616600790514	0
T cells reg	HiMyc_WT_10mo	Ube2j1	Hi-Myc 10mo	0.448329519806461	-0.100976624527593	230.5	0.455533596837945	0.807917740079455	1	37.9446640316205	50
T cells reg	HiMyc_WT_10mo	Gabrr2	Hi-Myc 10mo	0	0	253	0.5	1	1	0	0
T cells reg	HiMyc_WT_10mo	Pm20d2	Hi-Myc 10mo	0	0	253	0.5	1	1	0	0
T cells reg	HiMyc_WT_10mo	Srsf12	Hi-Myc 10mo	0	0	253	0.5	1	1	0	0
T cells reg	HiMyc_WT_10mo	Pnrc1	Hi-Myc 10mo	1.83860014765895	-0.0970003577949956	229.5	0.453557312252964	0.824340424792902	1	96.8379446640316	100
T cells reg	HiMyc_WT_10mo	Rngtt	Hi-Myc 10mo	0.1929794180703	0.1929794180703	302	0.596837944664032	0.496531742486454	1	19.3675889328063	0
T cells reg	HiMyc_WT_10mo	Akirin2	Hi-Myc 10mo	0.318429285236839	0.318429285236839	329	0.650197628458498	0.367907852505937	1	30.0395256916996	0
T cells reg	HiMyc_WT_10mo	Orc3	Hi-Myc 10mo	0.0356162582896415	0.0356162582896415	266	0.525691699604743	0.752268463045585	1	5.13833992094862	0
T cells reg	HiMyc_WT_10mo	Rars2	Hi-Myc 10mo	0.00708205323805555	0.00708205323805555	255	0.50395256916996	0.924720205482908	1	0.790513833992095	0
T cells reg	HiMyc_WT_10mo	Slc35a1	Hi-Myc 10mo	0.0239858718902929	0.0239858718902929	260	0.513833992094862	0.825063627418722	1	2.76679841897233	0
T cells reg	HiMyc_WT_10mo	Smim8	Hi-Myc 10mo	0.00547942435225253	0.00547942435225253	255	0.50395256916996	0.924720205482908	1	0.790513833992095	0
T cells reg	HiMyc_WT_10mo	Zfp292	Hi-Myc 10mo	0.371008287650311	-1.36185966374955	20.5	0.0405138339920949	0.00717298699167267	0.304965486046329	32.0158102766798	100
T cells reg	HiMyc_WT_10mo	Mob3b	Hi-Myc 10mo	0.00547942435225253	0.00547942435225253	255	0.50395256916996	0.924720205482908	1	0.790513833992095	0
T cells reg	HiMyc_WT_10mo	Ifnk	Hi-Myc 10mo	0	0	253	0.5	1	1	0	0
T cells reg	HiMyc_WT_10mo	3110043O21Rik	Hi-Myc 10mo	0	0	253	0.5	1	1	0	0
T cells reg	HiMyc_WT_10mo	Aco1	Hi-Myc 10mo	0.0228487885999697	0.0228487885999697	259	0.511857707509881	0.840218664812392	1	2.37154150197628	0
T cells reg	HiMyc_WT_10mo	Ddx58	Hi-Myc 10mo	0.0668946360445465	0.0668946360445465	270	0.533596837944664	0.713378882162809	1	6.71936758893281	0
T cells reg	HiMyc_WT_10mo	Topors	Hi-Myc 10mo	0.228712387774572	-0.117861202505402	199	0.393280632411067	0.4703239608593	1	20.9486166007905	50
T cells reg	HiMyc_WT_10mo	Toporsos	Hi-Myc 10mo	0	0	253	0.5	1	1	0	0
T cells reg	HiMyc_WT_10mo	Ndufb6	Hi-Myc 10mo	0.293932323861052	-0.399214856698896	118	0.233201581027668	0.108520142012877	1	29.2490118577075	100
T cells reg	HiMyc_WT_10mo	Aptx	Hi-Myc 10mo	0.0201090764238434	0.0201090764238434	258	0.509881422924901	0.85688246383564	1	1.97628458498024	0
T cells reg	HiMyc_WT_10mo	Gm6297	Hi-Myc 10mo	0	0	253	0.5	1	1	0	0
T cells reg	HiMyc_WT_10mo	Dnaja1	Hi-Myc 10mo	2.22598164672989	1.18626087589	402	0.794466403162055	0.15223945458152	1	99.604743083004	50
T cells reg	HiMyc_WT_10mo	Smu1	Hi-Myc 10mo	0.195558682037077	-0.353747462296976	171.5	0.338932806324111	0.244457222196483	1	17.7865612648221	50
T cells reg	HiMyc_WT_10mo	B4galt1	Hi-Myc 10mo	0.294031429147819	-0.255274715186235	196	0.387351778656126	0.474486009593935	1	24.901185770751	50
T cells reg	HiMyc_WT_10mo	Bag1	Hi-Myc 10mo	0.786834476306714	-0.109045258307314	229.5	0.453557312252964	0.819878488829444	1	69.5652173913043	100
T cells reg	HiMyc_WT_10mo	Chmp5	Hi-Myc 10mo	0.235355929631651	0.235355929631651	309	0.610671936758893	0.460379326091661	1	22.1343873517787	0
T cells reg	HiMyc_WT_10mo	Nfx1	Hi-Myc 10mo	0.0933651271420425	0.0933651271420425	276	0.545454545454545	0.662905413640961	1	9.09090909090909	0
T cells reg	HiMyc_WT_10mo	Aqp3	Hi-Myc 10mo	0	0	253	0.5	1	1	0	0
T cells reg	HiMyc_WT_10mo	Nol6	Hi-Myc 10mo	0.0390810695573636	-0.510225074776691	135.5	0.267786561264822	0.000812289360170665	0.0532913171898174	3.55731225296443	50
T cells reg	HiMyc_WT_10mo	Ube2r2	Hi-Myc 10mo	0.157775143979386	0.157775143979386	291	0.575098814229249	0.559919971629197	1	15.0197628458498	0
T cells reg	HiMyc_WT_10mo	Ubap2	Hi-Myc 10mo	0.230055463164259	-0.116518127115715	195.5	0.386363636363636	0.431937577745731	1	19.7628458498024	50
T cells reg	HiMyc_WT_10mo	Dcaf12	Hi-Myc 10mo	0.111244677327606	-1.04004786916942	23	0.0454545454545455	9.88951651505578e-05	0.00921581843082606	11.4624505928854	100
T cells reg	HiMyc_WT_10mo	Ubap1	Hi-Myc 10mo	0.0892778790490364	0.0892778790490364	274	0.541501976284585	0.678919506131739	1	8.300395256917	0
T cells reg	HiMyc_WT_10mo	Nudt2	Hi-Myc 10mo	0.0370128950760808	0.0370128950760808	263	0.519762845849802	0.785701207691749	1	3.95256916996047	0
T cells reg	HiMyc_WT_10mo	AI464131	Hi-Myc 10mo	0	0	253	0.5	1	1	0	0
T cells reg	HiMyc_WT_10mo	1110017D15Rik	Hi-Myc 10mo	0	0	253	0.5	1	1	0	0
T cells reg	HiMyc_WT_10mo	Fam219a	Hi-Myc 10mo	0	0	253	0.5	1	1	0	0
T cells reg	HiMyc_WT_10mo	Dnaic1	Hi-Myc 10mo	0	0	253	0.5	1	1	0	0
T cells reg	HiMyc_WT_10mo	Enho	Hi-Myc 10mo	0.00273971217612627	0.00273971217612627	254	0.50197628458498	0.964541384555568	1	0.395256916996047	0
T cells reg	HiMyc_WT_10mo	Cntfr	Hi-Myc 10mo	0	0	253	0.5	1	1	0	0
T cells reg	HiMyc_WT_10mo	Il11ra1	Hi-Myc 10mo	0.0157667353619141	0.0157667353619141	257	0.507905138339921	0.875627137760524	1	1.58102766798419	0
T cells reg	HiMyc_WT_10mo	Rpp25l	Hi-Myc 10mo	0.138435806989505	0.138435806989505	291	0.575098814229249	0.559775420105395	1	15.0197628458498	0
T cells reg	HiMyc_WT_10mo	Dctn3	Hi-Myc 10mo	0.289178902148043	-0.0573946881319305	217.5	0.429841897233202	0.662856120505517	1	26.0869565217391	50
T cells reg	HiMyc_WT_10mo	Arid3c	Hi-Myc 10mo	0	0	253	0.5	1	1	0	0
T cells reg	HiMyc_WT_10mo	Sigmar1	Hi-Myc 10mo	0.0342731828999545	0.0342731828999545	262	0.517786561264822	0.79800884722863	1	3.55731225296443	0
T cells reg	HiMyc_WT_10mo	Galt	Hi-Myc 10mo	0.0317394628231919	0.0317394628231919	264	0.521739130434783	0.773984346191935	1	4.34782608695652	0
T cells reg	HiMyc_WT_10mo	Ccl27a	Hi-Myc 10mo	0.00708205323805555	0.00708205323805555	255	0.50395256916996	0.924720205482908	1	0.790513833992095	0
T cells reg	HiMyc_WT_10mo	Gm20878	Hi-Myc 10mo	0	0	253	0.5	1	1	0	0
T cells reg	HiMyc_WT_10mo	Gm13305	Hi-Myc 10mo	0	0	253	0.5	1	1	0	0
T cells reg	HiMyc_WT_10mo	Ccl21a	Hi-Myc 10mo	0	0	253	0.5	1	1	0	0
T cells reg	HiMyc_WT_10mo	Dnajb5	Hi-Myc 10mo	0	0	253	0.5	1	1	0	0
T cells reg	HiMyc_WT_10mo	Vcp	Hi-Myc 10mo	0.914695245047381	0.568121654767408	400.5	0.791501976284585	0.133703057038112	1	87.7470355731225	50
T cells reg	HiMyc_WT_10mo	Fancg	Hi-Myc 10mo	0.00273971217612627	0.00273971217612627	254	0.50197628458498	0.964541384555568	1	0.395256916996047	0
T cells reg	HiMyc_WT_10mo	Pigo	Hi-Myc 10mo	0.0136985608806313	0.0136985608806313	258	0.509881422924901	0.85688246383564	1	1.97628458498024	0
T cells reg	HiMyc_WT_10mo	Stoml2	Hi-Myc 10mo	0.0940857657064455	0.0940857657064455	279	0.551383399209486	0.640083696693665	1	10.2766798418972	0
T cells reg	HiMyc_WT_10mo	Fam214b	Hi-Myc 10mo	0.0310679251283485	0.0310679251283485	262	0.517786561264822	0.798003248727653	1	3.55731225296443	0
T cells reg	HiMyc_WT_10mo	Gm26881	Hi-Myc 10mo	0.00273971217612627	0.00273971217612627	254	0.50197628458498	0.964541384555568	1	0.395256916996047	0
T cells reg	HiMyc_WT_10mo	Unc13b	Hi-Myc 10mo	0	0	253	0.5	1	1	0	0
T cells reg	HiMyc_WT_10mo	Atp8b5	Hi-Myc 10mo	0	0	253	0.5	1	1	0	0
T cells reg	HiMyc_WT_10mo	Rusc2	Hi-Myc 10mo	0	0	253	0.5	1	1	0	0
T cells reg	HiMyc_WT_10mo	Tesk1	Hi-Myc 10mo	0.190190605024614	0.190190605024614	299	0.590909090909091	0.51317047699621	1	18.1818181818182	0
T cells reg	HiMyc_WT_10mo	Cd72	Hi-Myc 10mo	0.0118408390259051	0.0118408390259051	256	0.505928853754941	0.897485842617174	1	1.18577075098814	0
T cells reg	HiMyc_WT_10mo	Ccdc107	Hi-Myc 10mo	0.139989335005748	0.139989335005748	288	0.569169960474308	0.578641555536925	1	13.8339920948617	0
T cells reg	HiMyc_WT_10mo	Arhgef39	Hi-Myc 10mo	0	0	253	0.5	1	1	0	0
T cells reg	HiMyc_WT_10mo	Gm12454	Hi-Myc 10mo	0	0	253	0.5	1	1	0	0
T cells reg	HiMyc_WT_10mo	Car9	Hi-Myc 10mo	0	0	253	0.5	1	1	0	0
T cells reg	HiMyc_WT_10mo	Tpm2	Hi-Myc 10mo	0.0153011897664343	0.0153011897664343	257	0.507905138339921	0.875626655955697	1	1.58102766798419	0
T cells reg	HiMyc_WT_10mo	Tln1	Hi-Myc 10mo	0.568076760908914	0.568076760908914	364	0.719367588932806	0.238012501751689	1	43.8735177865613	0
T cells reg	HiMyc_WT_10mo	Creb3	Hi-Myc 10mo	0.0534511681328384	-0.293122422147134	144.5	0.285573122529644	0.0107936877771566	0.418982810939505	5.53359683794466	50
T cells reg	HiMyc_WT_10mo	Gba2	Hi-Myc 10mo	0.0191779852328839	0.0191779852328839	260	0.513833992094862	0.825067514299034	1	2.76679841897233	0
T cells reg	HiMyc_WT_10mo	Rgp1	Hi-Myc 10mo	0.00273971217612627	0.00273971217612627	254	0.50197628458498	0.964541384555568	1	0.395256916996047	0
T cells reg	HiMyc_WT_10mo	Npr2	Hi-Myc 10mo	0	0	253	0.5	1	1	0	0
T cells reg	HiMyc_WT_10mo	Hint2	Hi-Myc 10mo	0.0845190932611869	0.0845190932611869	276	0.545454545454545	0.662877588188457	1	9.09090909090909	0
T cells reg	HiMyc_WT_10mo	Fam221b	Hi-Myc 10mo	0	0	253	0.5	1	1	0	0
T cells reg	HiMyc_WT_10mo	Tmem8b	Hi-Myc 10mo	0	0	253	0.5	1	1	0	0
T cells reg	HiMyc_WT_10mo	Hrct1	Hi-Myc 10mo	0	0	253	0.5	1	1	0	0
T cells reg	HiMyc_WT_10mo	Reck	Hi-Myc 10mo	0	0	253	0.5	1	1	0	0
T cells reg	HiMyc_WT_10mo	Glipr2	Hi-Myc 10mo	0.0301368339373889	0.0301368339373889	264	0.521739130434783	0.77403732553225	1	4.34782608695652	0
T cells reg	HiMyc_WT_10mo	Clta	Hi-Myc 10mo	1.07961899407409	0.0398982232341643	270.5	0.534584980237154	0.864954039197785	1	93.2806324110672	100
T cells reg	HiMyc_WT_10mo	Gne	Hi-Myc 10mo	0.00708205323805555	0.00708205323805555	255	0.50395256916996	0.924720205482908	1	0.790513833992095	0
T cells reg	HiMyc_WT_10mo	Rnf38	Hi-Myc 10mo	0.0593961380805707	0.0593961380805707	270	0.533596837944664	0.713377025927529	1	6.71936758893281	0
T cells reg	HiMyc_WT_10mo	Zcchc7	Hi-Myc 10mo	0.345052443017855	0.345052443017855	332	0.656126482213439	0.354923428461735	1	31.2252964426877	0
T cells reg	HiMyc_WT_10mo	Grhpr	Hi-Myc 10mo	0.0228487885999697	0.0228487885999697	259	0.511857707509881	0.840218664812392	1	2.37154150197628	0
T cells reg	HiMyc_WT_10mo	Zbtb5	Hi-Myc 10mo	0.0136985608806313	0.0136985608806313	258	0.509881422924901	0.85688246383564	1	1.97628458498024	0
T cells reg	HiMyc_WT_10mo	1700055D18Rik	Hi-Myc 10mo	0	0	253	0.5	1	1	0	0
T cells reg	HiMyc_WT_10mo	Polr1e	Hi-Myc 10mo	0.0392870616567273	0.0392870616567273	265	0.523715415019763	0.762890079884778	1	4.74308300395257	0
T cells reg	HiMyc_WT_10mo	Fbxo10	Hi-Myc 10mo	0	0	253	0.5	1	1	0	0
T cells reg	HiMyc_WT_10mo	Tomm5	Hi-Myc 10mo	0.409091559019293	0.409091559019293	343	0.677865612648221	0.31195047826235	1	35.5731225296443	0
T cells reg	HiMyc_WT_10mo	Trmt10b	Hi-Myc 10mo	0.0191779852328839	0.0191779852328839	260	0.513833992094862	0.825067514299034	1	2.76679841897233	0
T cells reg	HiMyc_WT_10mo	Exosc3	Hi-Myc 10mo	0.206727079820491	-0.342579064513563	173.5	0.342885375494071	0.279012019652247	1	20.1581027667984	50
T cells reg	HiMyc_WT_10mo	Dcaf10	Hi-Myc 10mo	0.0843131011618232	0.0843131011618232	275	0.543478260869565	0.67086323921456	1	8.69565217391304	0
T cells reg	HiMyc_WT_10mo	Slc25a51	Hi-Myc 10mo	0.39936799534423	0.39936799534423	341	0.673913043478261	0.319100621014554	1	34.7826086956522	0
T cells reg	HiMyc_WT_10mo	Shb	Hi-Myc 10mo	0.0185064475380404	0.0185064475380404	258	0.509881422924901	0.85688201973975	1	1.97628458498024	0
T cells reg	HiMyc_WT_10mo	Tdrd7	Hi-Myc 10mo	0.00547942435225253	0.00547942435225253	255	0.50395256916996	0.924720205482908	1	0.790513833992095	0
T cells reg	HiMyc_WT_10mo	Tmod1	Hi-Myc 10mo	0.00273971217612627	0.00273971217612627	254	0.50197628458498	0.964541384555568	1	0.395256916996047	0
T cells reg	HiMyc_WT_10mo	Tstd2	Hi-Myc 10mo	0.036547349480601	0.036547349480601	263	0.519762845849802	0.785694517788149	1	3.95256916996047	0
T cells reg	HiMyc_WT_10mo	Ncbp1	Hi-Myc 10mo	0.10850496515148	0.10850496515148	281	0.555335968379447	0.625653836076957	1	11.0671936758893	0
T cells reg	HiMyc_WT_10mo	Xpa	Hi-Myc 10mo	0.0785741233134545	0.0785741233134545	275	0.543478260869565	0.67078898934202	1	8.69565217391304	0
T cells reg	HiMyc_WT_10mo	Foxe1	Hi-Myc 10mo	0	0	253	0.5	1	1	0	0
T cells reg	HiMyc_WT_10mo	Trmo	Hi-Myc 10mo	0.00547942435225253	0.00547942435225253	255	0.50395256916996	0.924720205482908	1	0.790513833992095	0
T cells reg	HiMyc_WT_10mo	Anp32b	Hi-Myc 10mo	0.841291905072634	-0.787756363938104	144.5	0.285573122529644	0.270623335046576	1	79.4466403162055	100
T cells reg	HiMyc_WT_10mo	Nans	Hi-Myc 10mo	0.0920666920947222	0.0920666920947222	278	0.549407114624506	0.64752636908	1	9.88142292490119	0
T cells reg	HiMyc_WT_10mo	Trim14	Hi-Myc 10mo	0.0082191365283788	0.0082191365283788	256	0.505928853754941	0.897486371428417	1	1.18577075098814	0
T cells reg	HiMyc_WT_10mo	Coro2a	Hi-Myc 10mo	0.1123195141477	0.1123195141477	278	0.549407114624506	0.64756659020777	1	9.88142292490119	0
T cells reg	HiMyc_WT_10mo	Tbc1d2	Hi-Myc 10mo	0	0	253	0.5	1	1	0	0
T cells reg	HiMyc_WT_10mo	Col15a1	Hi-Myc 10mo	0.00434234106192929	0.00434234106192929	254	0.50197628458498	0.964541384555568	1	0.395256916996047	0
T cells reg	HiMyc_WT_10mo	Tgfbr1	Hi-Myc 10mo	0.128569401232957	-0.564577779326987	145	0.286561264822134	0.0681070515265773	1	11.8577075098814	50
T cells reg	HiMyc_WT_10mo	Alg2	Hi-Myc 10mo	0.0354102661902778	0.0354102661902778	263	0.519762845849802	0.785697862818244	1	3.95256916996047	0
T cells reg	HiMyc_WT_10mo	Sec61b	Hi-Myc 10mo	1.32819677491355	-0.404671176486321	142.5	0.281620553359684	0.282636105909874	1	98.4189723320158	100
T cells reg	HiMyc_WT_10mo	Nr4a3	Hi-Myc 10mo	0.335525898523047	0.335525898523047	323	0.638339920948617	0.39351609543587	1	27.6679841897233	0
T cells reg	HiMyc_WT_10mo	Stx17	Hi-Myc 10mo	0.00982176541418182	0.00982176541418182	256	0.505928853754941	0.897485842617174	1	1.18577075098814	0
T cells reg	HiMyc_WT_10mo	Erp44	Hi-Myc 10mo	0.468925068952283	0.12235147867231	279	0.551383399209486	0.789732123552307	1	49.4071146245059	50
T cells reg	HiMyc_WT_10mo	Invs	Hi-Myc 10mo	0.0191779852328839	0.0191779852328839	260	0.513833992094862	0.825067514299034	1	2.76679841897233	0
T cells reg	HiMyc_WT_10mo	Tex10	Hi-Myc 10mo	0.101888457508904	-0.244685132771068	160	0.316205533596838	0.089895429158379	1	9.88142292490119	50
T cells reg	HiMyc_WT_10mo	Msantd3	Hi-Myc 10mo	0	0	253	0.5	1	1	0	0
T cells reg	HiMyc_WT_10mo	Tmeff1	Hi-Myc 10mo	0.00434234106192929	0.00434234106192929	254	0.50197628458498	0.964541384555568	1	0.395256916996047	0
T cells reg	HiMyc_WT_10mo	Murc	Hi-Myc 10mo	0	0	253	0.5	1	1	0	0
T cells reg	HiMyc_WT_10mo	Baat	Hi-Myc 10mo	0	0	253	0.5	1	1	0	0
T cells reg	HiMyc_WT_10mo	Mrpl50	Hi-Myc 10mo	0.0827104722760201	0.0827104722760201	274	0.541501976284585	0.678843436287687	1	8.300395256917	0
T cells reg	HiMyc_WT_10mo	Zfp189	Hi-Myc 10mo	0	0	253	0.5	1	1	0	0
T cells reg	HiMyc_WT_10mo	Tmem246	Hi-Myc 10mo	0.00547942435225253	0.00547942435225253	255	0.50395256916996	0.924720205482908	1	0.790513833992095	0
T cells reg	HiMyc_WT_10mo	Rnf20	Hi-Myc 10mo	0.314301857328659	-0.0322717329513144	226	0.446640316205534	0.750867713449128	1	29.2490118577075	50
T cells reg	HiMyc_WT_10mo	Smc2	Hi-Myc 10mo	0.104673713575045	-0.241899876704927	159	0.314229249011858	0.0971216219525001	1	10.6719367588933	50
T cells reg	HiMyc_WT_10mo	Nipsnap3b	Hi-Myc 10mo	0.0648755624328232	-0.281698027847149	148.5	0.293478260869565	0.0241566671966778	0.754673490044918	6.71936758893281	50
T cells reg	HiMyc_WT_10mo	Abca1	Hi-Myc 10mo	0.0299308418380252	0.0299308418380252	260	0.513833992094862	0.825059740279333	1	2.76679841897233	0
T cells reg	HiMyc_WT_10mo	Slc44a1	Hi-Myc 10mo	0.0724231612663585	0.0724231612663585	271	0.535573122529644	0.704383684271432	1	7.11462450592885	0
T cells reg	HiMyc_WT_10mo	Fsd1l	Hi-Myc 10mo	0.0082191365283788	-0.338354453751594	129.5	0.255928853754941	3.78968329508874e-08	9.01273534480947e-06	1.18577075098814	50
T cells reg	HiMyc_WT_10mo	Fktn	Hi-Myc 10mo	0.00547942435225253	0.00547942435225253	255	0.50395256916996	0.924720205482908	1	0.790513833992095	0
T cells reg	HiMyc_WT_10mo	Tmem38b	Hi-Myc 10mo	0.035826710916198	0.035826710916198	263	0.519762845849802	0.785691507127168	1	3.95256916996047	0
T cells reg	HiMyc_WT_10mo	Zfp462	Hi-Myc 10mo	0	0	253	0.5	1	1	0	0
T cells reg	HiMyc_WT_10mo	Rad23b	Hi-Myc 10mo	0.425260453977901	0.0786868636979269	266.5	0.526679841897233	0.890246182888407	1	47.0355731225296	50
T cells reg	HiMyc_WT_10mo	Klf4	Hi-Myc 10mo	0.681468832819595	-0.214410901794433	160	0.316205533596838	0.298053026295363	1	81.4229249011858	100
T cells reg	HiMyc_WT_10mo	2310081O03Rik	Hi-Myc 10mo	0	0	253	0.5	1	1	0	0
T cells reg	HiMyc_WT_10mo	Actl7b	Hi-Myc 10mo	0	0	253	0.5	1	1	0	0
T cells reg	HiMyc_WT_10mo	Ikbkap	Hi-Myc 10mo	0	0	253	0.5	1	1	0	0
T cells reg	HiMyc_WT_10mo	Fam206a	Hi-Myc 10mo	0	0	253	0.5	1	1	0	0
T cells reg	HiMyc_WT_10mo	Ctnnal1	Hi-Myc 10mo	0.0114243942999848	0.0114243942999848	256	0.505928853754941	0.897486371428417	1	1.18577075098814	0
T cells reg	HiMyc_WT_10mo	Tmem245	Hi-Myc 10mo	0.0705654394116323	0.0705654394116323	271	0.535573122529644	0.704379805030038	1	7.11462450592885	0
T cells reg	HiMyc_WT_10mo	Epb41l4b	Hi-Myc 10mo	0.00868468212385858	0.00868468212385858	255	0.50395256916996	0.924720205482908	1	0.790513833992095	0
T cells reg	HiMyc_WT_10mo	Ptpn3	Hi-Myc 10mo	0.00708205323805555	0.00708205323805555	255	0.50395256916996	0.924720205482908	1	0.790513833992095	0
T cells reg	HiMyc_WT_10mo	Palm2	Hi-Myc 10mo	0	0	253	0.5	1	1	0	0
T cells reg	HiMyc_WT_10mo	Pakap	Hi-Myc 10mo	0	0	253	0.5	1	1	0	0
T cells reg	HiMyc_WT_10mo	Akap2	Hi-Myc 10mo	0	0	253	0.5	1	1	0	0
T cells reg	HiMyc_WT_10mo	D630039A03Rik	Hi-Myc 10mo	0.00273971217612627	0.00273971217612627	254	0.50197628458498	0.964541384555568	1	0.395256916996047	0
T cells reg	HiMyc_WT_10mo	Txn1	Hi-Myc 10mo	1.52295793408064	0.0777720551325574	271.5	0.536561264822134	0.861204583413992	1	99.604743083004	100
T cells reg	HiMyc_WT_10mo	Svep1	Hi-Myc 10mo	0	0	253	0.5	1	1	0	0
T cells reg	HiMyc_WT_10mo	Musk	Hi-Myc 10mo	0	0	253	0.5	1	1	0	0
T cells reg	HiMyc_WT_10mo	Lpar1	Hi-Myc 10mo	0.00273971217612627	0.00273971217612627	254	0.50197628458498	0.964541384555568	1	0.395256916996047	0
T cells reg	HiMyc_WT_10mo	AI314180	Hi-Myc 10mo	0	0	253	0.5	1	1	0	0
T cells reg	HiMyc_WT_10mo	Ptgr1	Hi-Myc 10mo	0.0196435308283636	0.0196435308283636	258	0.509881422924901	0.856881575639725	1	1.97628458498024	0
T cells reg	HiMyc_WT_10mo	Dnajc25	Hi-Myc 10mo	0.0810587425206576	0.0810587425206576	272	0.537549407114625	0.695692028999987	1	7.5098814229249	0
T cells reg	HiMyc_WT_10mo	Gng10	Hi-Myc 10mo	0.272275083495806	0.272275083495806	317	0.626482213438735	0.421422491177415	1	25.296442687747	0
T cells reg	HiMyc_WT_10mo	Ugcg	Hi-Myc 10mo	0.161441486819279	-0.734438247794748	43.5	0.0859683794466403	0.00312771316682208	0.158334410890721	18.1818181818182	100
T cells reg	HiMyc_WT_10mo	Susd1	Hi-Myc 10mo	0	0	253	0.5	1	1	0	0
T cells reg	HiMyc_WT_10mo	Ptbp3	Hi-Myc 10mo	0.700021060228558	0.00687387966861042	256	0.505928853754941	0.980076570446595	1	64.8221343873518	100
T cells reg	HiMyc_WT_10mo	Hsdl2	Hi-Myc 10mo	0.0636893782729405	0.0636893782729405	270	0.533596837944664	0.713371457005478	1	6.71936758893281	0
T cells reg	HiMyc_WT_10mo	E130308A19Rik	Hi-Myc 10mo	0.0495743726663889	0.0495743726663889	266	0.525691699604743	0.752247571524205	1	5.13833992094862	0
T cells reg	HiMyc_WT_10mo	Inip	Hi-Myc 10mo	0.107112788892233	0.107112788892233	280	0.553359683794466	0.632788432990224	1	10.6719367588933	0
T cells reg	HiMyc_WT_10mo	Snx30	Hi-Myc 10mo	0.0317394628231919	0.0317394628231919	264	0.521739130434783	0.773984346191935	1	4.34782608695652	0
T cells reg	HiMyc_WT_10mo	Slc46a2	Hi-Myc 10mo	0	0	253	0.5	1	1	0	0
T cells reg	HiMyc_WT_10mo	Zfp37	Hi-Myc 10mo	0.0118408390259051	0.0118408390259051	256	0.505928853754941	0.897485842617174	1	1.18577075098814	0
T cells reg	HiMyc_WT_10mo	Slc31a2	Hi-Myc 10mo	0.0185064475380404	0.0185064475380404	258	0.509881422924901	0.85688201973975	1	1.97628458498024	0
T cells reg	HiMyc_WT_10mo	Fkbp15	Hi-Myc 10mo	0.0936693209805252	0.0936693209805252	278	0.549407114624506	0.647518323205257	1	9.88142292490119	0
T cells reg	HiMyc_WT_10mo	Slc31a1	Hi-Myc 10mo	0.0739766892826021	0.0739766892826021	269	0.531620553359684	0.72261404922458	1	6.32411067193676	0
T cells reg	HiMyc_WT_10mo	Cdc26	Hi-Myc 10mo	0.155805171237222	0.155805171237222	295	0.58300395256917	0.535827684407087	1	16.600790513834	0
T cells reg	HiMyc_WT_10mo	Prpf4	Hi-Myc 10mo	0.176796237982466	0.176796237982466	299	0.590909090909091	0.512991076149728	1	18.1818181818182	0
T cells reg	HiMyc_WT_10mo	Rnf183	Hi-Myc 10mo	0	0	253	0.5	1	1	0	0
T cells reg	HiMyc_WT_10mo	Wdr31	Hi-Myc 10mo	0	0	253	0.5	1	1	0	0
T cells reg	HiMyc_WT_10mo	Bspry	Hi-Myc 10mo	0.0114243942999848	0.0114243942999848	256	0.505928853754941	0.897486371428417	1	1.18577075098814	0
T cells reg	HiMyc_WT_10mo	Hdhd3	Hi-Myc 10mo	0	0	253	0.5	1	1	0	0
T cells reg	HiMyc_WT_10mo	Alad	Hi-Myc 10mo	0.034944720594798	-0.311628869685175	139	0.274703557312253	0.00290447223738192	0.149688500342363	4.34782608695652	50
T cells reg	HiMyc_WT_10mo	Pole3	Hi-Myc 10mo	0.113057758839966	-0.43624838549409	151.5	0.299407114624506	0.0821086460395714	1	11.4624505928854	50
T cells reg	HiMyc_WT_10mo	Rgs3	Hi-Myc 10mo	0.0239858718902929	-0.525320272443762	131.5	0.259881422924901	0.000114995418465193	0.0106293943278495	2.76679841897233	50
T cells reg	HiMyc_WT_10mo	Zfp618	Hi-Myc 10mo	0	0	253	0.5	1	1	0	0
T cells reg	HiMyc_WT_10mo	Col27a1	Hi-Myc 10mo	0	0	253	0.5	1	1	0	0
T cells reg	HiMyc_WT_10mo	Orm1	Hi-Myc 10mo	0	0	253	0.5	1	1	0	0
T cells reg	HiMyc_WT_10mo	Orm3	Hi-Myc 10mo	0	0	253	0.5	1	1	0	0
T cells reg	HiMyc_WT_10mo	Orm2	Hi-Myc 10mo	0	0	253	0.5	1	1	0	0
T cells reg	HiMyc_WT_10mo	Akna	Hi-Myc 10mo	0.268133370458399	-0.0784402198215744	222	0.438735177865613	0.723535954895687	1	33.201581027668	50
T cells reg	HiMyc_WT_10mo	Whrn	Hi-Myc 10mo	0.0630133800509041	-0.283560210229068	149.5	0.295454545454545	0.0503469537628818	1	9.09090909090909	50
T cells reg	HiMyc_WT_10mo	Atp6v1g1	Hi-Myc 10mo	0.875591601802707	0.18244442124276	317	0.626482213438735	0.521139662750511	1	84.1897233201581	100
T cells reg	HiMyc_WT_10mo	6330416G13Rik	Hi-Myc 10mo	0	0	253	0.5	1	1	0	0
T cells reg	HiMyc_WT_10mo	Tnc	Hi-Myc 10mo	0	0	253	0.5	1	1	0	0
T cells reg	HiMyc_WT_10mo	Pappa	Hi-Myc 10mo	0	0	253	0.5	1	1	0	0
T cells reg	HiMyc_WT_10mo	Astn2	Hi-Myc 10mo	0	0	253	0.5	1	1	0	0
T cells reg	HiMyc_WT_10mo	Trim32	Hi-Myc 10mo	0.00982176541418182	0.00982176541418182	256	0.505928853754941	0.897485842617174	1	1.18577075098814	0
T cells reg	HiMyc_WT_10mo	Tlr4	Hi-Myc 10mo	0.00434234106192929	0.00434234106192929	254	0.50197628458498	0.964541384555568	1	0.395256916996047	0
T cells reg	HiMyc_WT_10mo	Cdk5rap2	Hi-Myc 10mo	0.0289997506470657	0.0289997506470657	263	0.519762845849802	0.785664405468684	1	3.95256916996047	0
T cells reg	HiMyc_WT_10mo	Megf9	Hi-Myc 10mo	0.00434234106192929	-0.342231249218043	128	0.25296442687747	4.41168720922883e-15	1.97496530733144e-12	0.395256916996047	50
T cells reg	HiMyc_WT_10mo	Tle1	Hi-Myc 10mo	0.107063688022674	-1.39080244875432	5.5	0.0108695652173913	8.48901651080279e-06	0.00120380581340459	9.88142292490119	100
T cells reg	HiMyc_WT_10mo	Rasef	Hi-Myc 10mo	0.00273971217612627	-0.343833878103846	127.5	0.25197628458498	3.43101945900089e-15	1.6666724525202e-12	0.395256916996047	50
T cells reg	HiMyc_WT_10mo	Kdm4c	Hi-Myc 10mo	0.0642040247379798	0.0642040247379798	270	0.533596837944664	0.71339956348985	1	6.71936758893281	0
T cells reg	HiMyc_WT_10mo	A230083N12Rik	Hi-Myc 10mo	0	0	253	0.5	1	1	0	0
T cells reg	HiMyc_WT_10mo	Tmem261	Hi-Myc 10mo	0	0	253	0.5	1	1	0	0
T cells reg	HiMyc_WT_10mo	Ptprd	Hi-Myc 10mo	0	0	253	0.5	1	1	0	0
T cells reg	HiMyc_WT_10mo	Lurap1l	Hi-Myc 10mo	0.00273971217612627	0.00273971217612627	254	0.50197628458498	0.964541384555568	1	0.395256916996047	0
T cells reg	HiMyc_WT_10mo	Mpdz	Hi-Myc 10mo	0.00868468212385858	0.00868468212385858	255	0.50395256916996	0.924720205482908	1	0.790513833992095	0
T cells reg	HiMyc_WT_10mo	Gm5860	Hi-Myc 10mo	0	0	253	0.5	1	1	0	0
T cells reg	HiMyc_WT_10mo	Nfib	Hi-Myc 10mo	0.13631407111147	-0.210259519168504	175	0.345849802371542	0.267650148337956	1	18.1818181818182	50
T cells reg	HiMyc_WT_10mo	Zdhhc21	Hi-Myc 10mo	0.174119675824217	-0.172453914455756	181.5	0.358695652173913	0.29442934345276	1	16.600790513834	50
T cells reg	HiMyc_WT_10mo	Ttc39b	Hi-Myc 10mo	0.248821464198415	-0.300484680135638	183	0.361660079051383	0.36708017438756	1	23.3201581027668	50
T cells reg	HiMyc_WT_10mo	Snapc3	Hi-Myc 10mo	0.068546365799909	0.068546365799909	269	0.531620553359684	0.722564460226686	1	6.32411067193676	0
T cells reg	HiMyc_WT_10mo	Psip1	Hi-Myc 10mo	0.333081003963486	-0.0134925863164876	231.5	0.457509881422925	0.802122076821112	1	29.6442687747036	50
T cells reg	HiMyc_WT_10mo	Ccdc171	Hi-Myc 10mo	0.00273971217612627	0.00273971217612627	254	0.50197628458498	0.964541384555568	1	0.395256916996047	0
T cells reg	HiMyc_WT_10mo	Bnc2	Hi-Myc 10mo	0.00273971217612627	0.00273971217612627	254	0.50197628458498	0.964541384555568	1	0.395256916996047	0
T cells reg	HiMyc_WT_10mo	Cntln	Hi-Myc 10mo	0.0289997506470657	0.0289997506470657	263	0.519762845849802	0.785664405468684	1	3.95256916996047	0
T cells reg	HiMyc_WT_10mo	Sh3gl2	Hi-Myc 10mo	0	0	253	0.5	1	1	0	0
T cells reg	HiMyc_WT_10mo	Adamtsl1	Hi-Myc 10mo	0	0	253	0.5	1	1	0	0
T cells reg	HiMyc_WT_10mo	Rraga	Hi-Myc 10mo	0.181299930801392	-0.62341902541566	150	0.296442687747036	0.137084589518796	1	17.3913043478261	50
T cells reg	HiMyc_WT_10mo	Haus6	Hi-Myc 10mo	0.0563968724083283	0.0563968724083283	273	0.539525691699605	0.6869595607254	1	7.90513833992095	0
T cells reg	HiMyc_WT_10mo	Plin2	Hi-Myc 10mo	0.297209652704921	0.297209652704921	317	0.626482213438735	0.421364046610613	1	25.296442687747	0
T cells reg	HiMyc_WT_10mo	Dennd4c	Hi-Myc 10mo	0.0609987669663737	0.0609987669663737	270	0.533596837944664	0.713386571896543	1	6.71936758893281	0
T cells reg	HiMyc_WT_10mo	Rps6	Hi-Myc 10mo	2.62371042371983	-0.00503726229403467	265.5	0.524703557312253	0.907953436798466	1	100	100
T cells reg	HiMyc_WT_10mo	Acer2	Hi-Myc 10mo	0.0114243942999848	0.0114243942999848	256	0.505928853754941	0.897486371428417	1	1.18577075098814	0
T cells reg	HiMyc_WT_10mo	Mllt3	Hi-Myc 10mo	0.255147666616342	0.255147666616342	312	0.616600790513834	0.445239804040584	1	23.3201581027668	0
T cells reg	HiMyc_WT_10mo	Focad	Hi-Myc 10mo	0.00273971217612627	0.00273971217612627	254	0.50197628458498	0.964541384555568	1	0.395256916996047	0
T cells reg	HiMyc_WT_10mo	Hacd4	Hi-Myc 10mo	0.00434234106192929	0.00434234106192929	254	0.50197628458498	0.964541384555568	1	0.395256916996047	0
T cells reg	HiMyc_WT_10mo	Klhl9	Hi-Myc 10mo	0.124688145239314	0.124688145239314	284	0.561264822134387	0.604879775495213	1	12.2529644268775	0
T cells reg	HiMyc_WT_10mo	Gm26566	Hi-Myc 10mo	0	0	253	0.5	1	1	0	0
T cells reg	HiMyc_WT_10mo	Gm26867	Hi-Myc 10mo	0	0	253	0.5	1	1	0	0
T cells reg	HiMyc_WT_10mo	Gm13288	Hi-Myc 10mo	0	0	253	0.5	1	1	0	0
T cells reg	HiMyc_WT_10mo	Ifne	Hi-Myc 10mo	0	0	253	0.5	1	1	0	0
T cells reg	HiMyc_WT_10mo	Gm12603	Hi-Myc 10mo	0	0	253	0.5	1	1	0	0
T cells reg	HiMyc_WT_10mo	Mtap	Hi-Myc 10mo	0.0566564259044444	0.0566564259044444	268	0.529644268774704	0.732141197891582	1	5.92885375494071	0
T cells reg	HiMyc_WT_10mo	Cdkn2b	Hi-Myc 10mo	0.0082191365283788	0.0082191365283788	256	0.505928853754941	0.897486371428417	1	1.18577075098814	0
T cells reg	HiMyc_WT_10mo	Dmrta1	Hi-Myc 10mo	0	0	253	0.5	1	1	0	0
T cells reg	HiMyc_WT_10mo	Elavl2	Hi-Myc 10mo	0.00273971217612627	0.00273971217612627	254	0.50197628458498	0.964541384555568	1	0.395256916996047	0
T cells reg	HiMyc_WT_10mo	Gm12666	Hi-Myc 10mo	0	0	253	0.5	1	1	0	0
T cells reg	HiMyc_WT_10mo	Tusc1	Hi-Myc 10mo	0.00273971217612627	0.00273971217612627	254	0.50197628458498	0.964541384555568	1	0.395256916996047	0
T cells reg	HiMyc_WT_10mo	Caap1	Hi-Myc 10mo	0.0447664860089798	0.0447664860089798	265	0.523715415019763	0.762902135848168	1	4.74308300395257	0
T cells reg	HiMyc_WT_10mo	Plaa	Hi-Myc 10mo	0.164136558653038	0.164136558653038	292	0.577075098814229	0.553868701195173	1	15.4150197628458	0
T cells reg	HiMyc_WT_10mo	Ift74	Hi-Myc 10mo	0.00708205323805555	0.00708205323805555	255	0.50395256916996	0.924720205482908	1	0.790513833992095	0
T cells reg	HiMyc_WT_10mo	Tek	Hi-Myc 10mo	0	0	253	0.5	1	1	0	0
T cells reg	HiMyc_WT_10mo	Mysm1	Hi-Myc 10mo	0.232732025322507	-0.113841564957467	202	0.399209486166008	0.501405971175217	1	21.7391304347826	50
T cells reg	HiMyc_WT_10mo	Jun	Hi-Myc 10mo	1.3197679181362	0.626620737576249	348.5	0.688735177865613	0.353466868707729	1	92.8853754940711	50
T cells reg	HiMyc_WT_10mo	Junos	Hi-Myc 10mo	0	0	253	0.5	1	1	0	0
T cells reg	HiMyc_WT_10mo	Fggy	Hi-Myc 10mo	0.00547942435225253	0.00547942435225253	255	0.50395256916996	0.924720205482908	1	0.790513833992095	0
T cells reg	HiMyc_WT_10mo	Hook1	Hi-Myc 10mo	0.0708205323805555	0.0708205323805555	271	0.535573122529644	0.704394028169308	1	7.11462450592885	0
T cells reg	HiMyc_WT_10mo	Cyp2j13	Hi-Myc 10mo	0	0	253	0.5	1	1	0	0
T cells reg	HiMyc_WT_10mo	Cyp2j6	Hi-Myc 10mo	0.00273971217612627	0.00273971217612627	254	0.50197628458498	0.964541384555568	1	0.395256916996047	0
T cells reg	HiMyc_WT_10mo	Cyp2j9	Hi-Myc 10mo	0	0	253	0.5	1	1	0	0
T cells reg	HiMyc_WT_10mo	Nfia	Hi-Myc 10mo	0.0252843069376132	0.0252843069376132	259	0.511857707509881	0.840217423755501	1	2.37154150197628	0
T cells reg	HiMyc_WT_10mo	Tm2d1	Hi-Myc 10mo	0.0680808202044293	0.0680808202044293	270	0.533596837944664	0.713359787736087	1	6.71936758893281	0
T cells reg	HiMyc_WT_10mo	Inadl	Hi-Myc 10mo	0	0	253	0.5	1	1	0	0
T cells reg	HiMyc_WT_10mo	Kank4	Hi-Myc 10mo	0.00273971217612627	0.00273971217612627	254	0.50197628458498	0.964541384555568	1	0.395256916996047	0
T cells reg	HiMyc_WT_10mo	Usp1	Hi-Myc 10mo	0.247456322153672	-0.792264448686248	58	0.114624505928854	0.0127076338551111	0.469462764637607	23.7154150197628	100
T cells reg	HiMyc_WT_10mo	Dock7	Hi-Myc 10mo	0	0	253	0.5	1	1	0	0
T cells reg	HiMyc_WT_10mo	Atg4c	Hi-Myc 10mo	0	0	253	0.5	1	1	0	0
T cells reg	HiMyc_WT_10mo	Alg6	Hi-Myc 10mo	0.0082191365283788	0.0082191365283788	256	0.505928853754941	0.897486371428417	1	1.18577075098814	0
T cells reg	HiMyc_WT_10mo	Itgb3bp	Hi-Myc 10mo	0.0223832430044899	0.0223832430044899	259	0.511857707509881	0.840217010063444	1	2.37154150197628	0
T cells reg	HiMyc_WT_10mo	Efcab7	Hi-Myc 10mo	0	0	253	0.5	1	1	0	0
T cells reg	HiMyc_WT_10mo	Pgm2	Hi-Myc 10mo	0.0500399182618686	0.0500399182618686	266	0.525691699604743	0.752265478865952	1	5.13833992094862	0
T cells reg	HiMyc_WT_10mo	Ror1	Hi-Myc 10mo	0	0	253	0.5	1	1	0	0
T cells reg	HiMyc_WT_10mo	Cachd1	Hi-Myc 10mo	0	0	253	0.5	1	1	0	0
T cells reg	HiMyc_WT_10mo	Raver2	Hi-Myc 10mo	0	0	253	0.5	1	1	0	0
T cells reg	HiMyc_WT_10mo	Jak1	Hi-Myc 10mo	1.16416992583349	0.471022745273538	386	0.762845849802372	0.196883488078784	1	83.00395256917	100
T cells reg	HiMyc_WT_10mo	E130102H24Rik	Hi-Myc 10mo	0.0082191365283788	0.0082191365283788	256	0.505928853754941	0.897486371428417	1	1.18577075098814	0
T cells reg	HiMyc_WT_10mo	0610043K17Rik	Hi-Myc 10mo	0	0	253	0.5	1	1	0	0
T cells reg	HiMyc_WT_10mo	Ak4	Hi-Myc 10mo	0.00273971217612627	0.00273971217612627	254	0.50197628458498	0.964541384555568	1	0.395256916996047	0
T cells reg	HiMyc_WT_10mo	Leprot	Hi-Myc 10mo	0.0491088270709091	-0.500197317263145	136.5	0.269762845849802	0.0078911232774087	0.327893023438641	5.92885375494071	50
T cells reg	HiMyc_WT_10mo	Lepr	Hi-Myc 10mo	0	0	253	0.5	1	1	0	0
T cells reg	HiMyc_WT_10mo	Pde4b	Hi-Myc 10mo	0.304883391039727	-0.0416901992402462	214	0.422924901185771	0.621891185925104	1	24.1106719367589	50
T cells reg	HiMyc_WT_10mo	Sgip1	Hi-Myc 10mo	0	0	253	0.5	1	1	0	0
T cells reg	HiMyc_WT_10mo	Wdr78	Hi-Myc 10mo	0.00273971217612627	0.00273971217612627	254	0.50197628458498	0.964541384555568	1	0.395256916996047	0
T cells reg	HiMyc_WT_10mo	Mier1	Hi-Myc 10mo	0.694008133237985	0.694008133237985	383	0.756916996047431	0.182807837196909	1	51.3833992094862	0
T cells reg	HiMyc_WT_10mo	Slc35d1	Hi-Myc 10mo	0.107367881861157	0.107367881861157	279	0.551383399209486	0.640114220117922	1	10.2766798418972	0
T cells reg	HiMyc_WT_10mo	Oma1	Hi-Myc 10mo	0.00547942435225253	0.00547942435225253	255	0.50395256916996	0.924720205482908	1	0.790513833992095	0
T cells reg	HiMyc_WT_10mo	Dab1	Hi-Myc 10mo	0	0	253	0.5	1	1	0	0
T cells reg	HiMyc_WT_10mo	1700024P16Rik	Hi-Myc 10mo	0	0	253	0.5	1	1	0	0
T cells reg	HiMyc_WT_10mo	Prkaa2	Hi-Myc 10mo	0	0	253	0.5	1	1	0	0
T cells reg	HiMyc_WT_10mo	Plpp3	Hi-Myc 10mo	0.0107037557355819	0.0107037557355819	255	0.50395256916996	0.924720205482908	1	0.790513833992095	0
T cells reg	HiMyc_WT_10mo	Usp24	Hi-Myc 10mo	0.0806422977947373	0.0806422977947373	274	0.541501976284585	0.678888360246525	1	8.300395256917	0
T cells reg	HiMyc_WT_10mo	Pcsk9	Hi-Myc 10mo	0	0	253	0.5	1	1	0	0
T cells reg	HiMyc_WT_10mo	Bsnd	Hi-Myc 10mo	0	0	253	0.5	1	1	0	0
T cells reg	HiMyc_WT_10mo	Tmem61	Hi-Myc 10mo	0	0	253	0.5	1	1	0	0
T cells reg	HiMyc_WT_10mo	Dhcr24	Hi-Myc 10mo	0.0219176974090101	0.0219176974090101	261	0.515810276679842	0.811076093580223	1	3.16205533596838	0
T cells reg	HiMyc_WT_10mo	Ttc22	Hi-Myc 10mo	0	0	253	0.5	1	1	0	0
T cells reg	HiMyc_WT_10mo	Pars2	Hi-Myc 10mo	0	0	253	0.5	1	1	0	0
T cells reg	HiMyc_WT_10mo	Ttc4	Hi-Myc 10mo	0.0621358502566969	0.0621358502566969	269	0.531620553359684	0.722610235629604	1	6.32411067193676	0
T cells reg	HiMyc_WT_10mo	Acot11	Hi-Myc 10mo	0.0219176974090101	0.0219176974090101	261	0.515810276679842	0.811076093580223	1	3.16205533596838	0
T cells reg	HiMyc_WT_10mo	Ssbp3	Hi-Myc 10mo	0.276169485090118	0.276169485090118	319	0.630434782608696	0.412085979495571	1	26.0869565217391	0
T cells reg	HiMyc_WT_10mo	Mrpl37	Hi-Myc 10mo	0.0461631227954191	0.0461631227954191	264	0.521739130434783	0.77403732553225	1	4.34782608695652	0
T cells reg	HiMyc_WT_10mo	Cyb5rl	Hi-Myc 10mo	0	0	253	0.5	1	1	0	0
T cells reg	HiMyc_WT_10mo	Gm12802	Hi-Myc 10mo	0	0	253	0.5	1	1	0	0
T cells reg	HiMyc_WT_10mo	Tceanc2	Hi-Myc 10mo	0.0219176974090101	0.0219176974090101	261	0.515810276679842	0.811076093580223	1	3.16205533596838	0
T cells reg	HiMyc_WT_10mo	Tmem59	Hi-Myc 10mo	0.811781903270868	0.465208312990894	374.5	0.740118577075099	0.214044125934302	1	81.4229249011858	50
T cells reg	HiMyc_WT_10mo	Lrrc42	Hi-Myc 10mo	0.0756284190379646	0.0756284190379646	273	0.539525691699605	0.687227268756515	1	7.90513833992095	0
T cells reg	HiMyc_WT_10mo	Hspb11	Hi-Myc 10mo	0.0408896905425303	0.0408896905425303	264	0.521739130434783	0.774024485475926	1	4.34782608695652	0
T cells reg	HiMyc_WT_10mo	Yipf1	Hi-Myc 10mo	0.0705654394116323	0.0705654394116323	270	0.533596837944664	0.713347851782946	1	6.71936758893281	0
T cells reg	HiMyc_WT_10mo	Ndc1	Hi-Myc 10mo	0.0219176974090101	0.0219176974090101	261	0.515810276679842	0.811076093580223	1	3.16205533596838	0
T cells reg	HiMyc_WT_10mo	Glis1	Hi-Myc 10mo	0	0	253	0.5	1	1	0	0
T cells reg	HiMyc_WT_10mo	Lrp8	Hi-Myc 10mo	0.0481777358799496	0.0481777358799496	269	0.531620553359684	0.722518662171051	1	6.32411067193676	0
T cells reg	HiMyc_WT_10mo	Magoh	Hi-Myc 10mo	0.703560360019532	-0.336160410820389	172	0.339920948616601	0.421509173036134	1	62.8458498023715	100
T cells reg	HiMyc_WT_10mo	0610037L13Rik	Hi-Myc 10mo	0	0	253	0.5	1	1	0	0
T cells reg	HiMyc_WT_10mo	Cpt2	Hi-Myc 10mo	0.0082191365283788	0.0082191365283788	256	0.505928853754941	0.897486371428417	1	1.18577075098814	0
T cells reg	HiMyc_WT_10mo	Podn	Hi-Myc 10mo	0	0	253	0.5	1	1	0	0
T cells reg	HiMyc_WT_10mo	Scp2	Hi-Myc 10mo	0.49379903825198	0.147225447972007	275.5	0.544466403162055	0.814774384540808	1	43.8735177865613	50
T cells reg	HiMyc_WT_10mo	Echdc2	Hi-Myc 10mo	0.0169038186522374	-0.532402325681818	130	0.256916996047431	7.10480739009694e-06	0.00102018778316543	1.97628458498024	50
T cells reg	HiMyc_WT_10mo	Zyg11b	Hi-Myc 10mo	0.119419173513618	0.119419173513618	283	0.559288537549407	0.611622964068537	1	11.8577075098814	0
T cells reg	HiMyc_WT_10mo	Coa7	Hi-Myc 10mo	0.0191779852328839	0.0191779852328839	260	0.513833992094862	0.825067514299034	1	2.76679841897233	0
T cells reg	HiMyc_WT_10mo	Gpx7	Hi-Myc 10mo	0	0	253	0.5	1	1	0	0
T cells reg	HiMyc_WT_10mo	Zcchc11	Hi-Myc 10mo	0	0	253	0.5	1	1	0	0
T cells reg	HiMyc_WT_10mo	Prpf38a	Hi-Myc 10mo	0.150021553046487	0.150021553046487	290	0.573122529644269	0.56601213062673	1	14.6245059288538	0
T cells reg	HiMyc_WT_10mo	Orc1	Hi-Myc 10mo	0.0109588487045051	0.0109588487045051	257	0.507905138339921	0.875627137760524	1	1.58102766798419	0
T cells reg	HiMyc_WT_10mo	Cc2d1b	Hi-Myc 10mo	0.0331360996096313	0.0331360996096313	261	0.515810276679842	0.811076093580223	1	3.16205533596838	0
T cells reg	HiMyc_WT_10mo	Gm17354	Hi-Myc 10mo	0.00273971217612627	0.00273971217612627	254	0.50197628458498	0.964541384555568	1	0.395256916996047	0
T cells reg	HiMyc_WT_10mo	Zfyve9	Hi-Myc 10mo	0.00434234106192929	0.00434234106192929	254	0.50197628458498	0.964541384555568	1	0.395256916996047	0
T cells reg	HiMyc_WT_10mo	3110021N24Rik	Hi-Myc 10mo	0	0	253	0.5	1	1	0	0
T cells reg	HiMyc_WT_10mo	Btf3l4	Hi-Myc 10mo	0.0169038186522374	0.0169038186522374	257	0.507905138339921	0.875626655955697	1	1.58102766798419	0
T cells reg	HiMyc_WT_10mo	Txndc12	Hi-Myc 10mo	0.037429339802001	-0.309144250477972	139	0.274703557312253	0.00191184193491185	0.107262774901318	3.95256916996047	50
T cells reg	HiMyc_WT_10mo	A730015C16Rik	Hi-Myc 10mo	0	0	253	0.5	1	1	0	0
T cells reg	HiMyc_WT_10mo	Kti12	Hi-Myc 10mo	0.066943736914106	0.066943736914106	269	0.531620553359684	0.722581628656393	1	6.32411067193676	0
T cells reg	HiMyc_WT_10mo	Rab3b	Hi-Myc 10mo	0.00273971217612627	0.00273971217612627	254	0.50197628458498	0.964541384555568	1	0.395256916996047	0
T cells reg	HiMyc_WT_10mo	Nrd1	Hi-Myc 10mo	0.546208619536995	0.199635029257021	280	0.553359683794466	0.777098560559752	1	43.0830039525692	50
T cells reg	HiMyc_WT_10mo	Osbpl9	Hi-Myc 10mo	0.245965040607658	-0.303341103726395	184.5	0.364624505928854	0.365435467483498	1	21.7391304347826	50
T cells reg	HiMyc_WT_10mo	Eps15	Hi-Myc 10mo	0.101888457508904	0.101888457508904	280	0.553359683794466	0.632789728658383	1	10.6719367588933	0
T cells reg	HiMyc_WT_10mo	Ttc39a	Hi-Myc 10mo	0.0169038186522374	0.0169038186522374	258	0.509881422924901	0.856880687427273	1	1.97628458498024	0
T cells reg	HiMyc_WT_10mo	Rnf11	Hi-Myc 10mo	0.387611233462703	-0.508268501151325	102.5	0.202569169960474	0.104726668177659	1	42.2924901185771	100
T cells reg	HiMyc_WT_10mo	Cdkn2c	Hi-Myc 10mo	0.0273971217612627	-0.31917646851871	136.5	0.269762845849802	0.00151524049934259	0.0898557294558197	3.95256916996047	50
T cells reg	HiMyc_WT_10mo	Faf1	Hi-Myc 10mo	0.101839356639344	0.101839356639344	279	0.551383399209486	0.64013968697331	1	10.2766798418972	0
T cells reg	HiMyc_WT_10mo	Dmrta2	Hi-Myc 10mo	0	0	253	0.5	1	1	0	0
T cells reg	HiMyc_WT_10mo	Bend5	Hi-Myc 10mo	0.00273971217612627	0.00273971217612627	254	0.50197628458498	0.964541384555568	1	0.395256916996047	0
T cells reg	HiMyc_WT_10mo	Spata6	Hi-Myc 10mo	0.033342091708995	0.033342091708995	264	0.521739130434783	0.773998798797355	1	4.34782608695652	0
T cells reg	HiMyc_WT_10mo	Slc5a9	Hi-Myc 10mo	0	0	253	0.5	1	1	0	0
T cells reg	HiMyc_WT_10mo	Skint2	Hi-Myc 10mo	0	0	253	0.5	1	1	0	0
T cells reg	HiMyc_WT_10mo	Trabd2b	Hi-Myc 10mo	0	0	253	0.5	1	1	0	0
T cells reg	HiMyc_WT_10mo	Foxd2	Hi-Myc 10mo	0	0	253	0.5	1	1	0	0
T cells reg	HiMyc_WT_10mo	Cmpk1	Hi-Myc 10mo	0.225838358055952	-0.120735232224022	200	0.395256916996047	0.490567893531376	1	22.5296442687747	50
T cells reg	HiMyc_WT_10mo	Stil	Hi-Myc 10mo	0.0082191365283788	0.0082191365283788	256	0.505928853754941	0.897486371428417	1	1.18577075098814	0
T cells reg	HiMyc_WT_10mo	Tal1	Hi-Myc 10mo	0	0	253	0.5	1	1	0	0
T cells reg	HiMyc_WT_10mo	Pdzk1ip1	Hi-Myc 10mo	0.110107594037283	0.110107594037283	280	0.553359683794466	0.632828808217616	1	10.6719367588933	0
T cells reg	HiMyc_WT_10mo	Cyp4b1	Hi-Myc 10mo	0	0	253	0.5	1	1	0	0
T cells reg	HiMyc_WT_10mo	Efcab14	Hi-Myc 10mo	0.156414462461836	0.156414462461836	291	0.575098814229249	0.559854940967343	1	15.0197628458498	0
T cells reg	HiMyc_WT_10mo	Atpaf1	Hi-Myc 10mo	0.0219176974090101	-0.324655892870963	134	0.264822134387352	0.000158588287232292	0.0136631290030206	2.76679841897233	50
T cells reg	HiMyc_WT_10mo	Mob3c	Hi-Myc 10mo	0.0212461597141667	0.0212461597141667	259	0.511857707509881	0.840217423755501	1	2.37154150197628	0
T cells reg	HiMyc_WT_10mo	Mknk1	Hi-Myc 10mo	0.0191779852328839	0.0191779852328839	260	0.513833992094862	0.825067514299034	1	2.76679841897233	0
T cells reg	HiMyc_WT_10mo	Faah	Hi-Myc 10mo	0.161284595589475	0.161284595589475	297	0.58695652173913	0.524288113833219	1	17.3913043478261	0
T cells reg	HiMyc_WT_10mo	Nsun4	Hi-Myc 10mo	0.042698311527697	0.042698311527697	268	0.529644268774704	0.732046968025419	1	5.92885375494071	0
T cells reg	HiMyc_WT_10mo	Uqcrh	Hi-Myc 10mo	1.67961376165373	0.0905868464797552	274	0.541501976284585	0.842760760139334	1	99.604743083004	100
T cells reg	HiMyc_WT_10mo	Lrrc41	Hi-Myc 10mo	0.0436294027186566	0.0436294027186566	266	0.525691699604743	0.75224339258593	1	5.13833992094862	0
T cells reg	HiMyc_WT_10mo	Rad54l	Hi-Myc 10mo	0.00982176541418182	0.00982176541418182	256	0.505928853754941	0.897485842617174	1	1.18577075098814	0
T cells reg	HiMyc_WT_10mo	Pomgnt1	Hi-Myc 10mo	0.00708205323805555	0.00708205323805555	255	0.50395256916996	0.924720205482908	1	0.790513833992095	0
T cells reg	HiMyc_WT_10mo	Lurap1	Hi-Myc 10mo	0.00273971217612627	0.00273971217612627	254	0.50197628458498	0.964541384555568	1	0.395256916996047	0
T cells reg	HiMyc_WT_10mo	Tspan1	Hi-Myc 10mo	0.427350459133331	-0.265796721426616	157	0.310276679841897	0.297986485403519	1	56.9169960474308	100
T cells reg	HiMyc_WT_10mo	Pik3r3	Hi-Myc 10mo	0.0173693642477172	0.0173693642477172	257	0.507905138339921	0.875627137760524	1	1.58102766798419	0
T cells reg	HiMyc_WT_10mo	Mast2	Hi-Myc 10mo	0.0326705540141515	0.0326705540141515	262	0.517786561264822	0.798006747845304	1	3.55731225296443	0
T cells reg	HiMyc_WT_10mo	Ipp	Hi-Myc 10mo	0.0109588487045051	0.0109588487045051	257	0.507905138339921	0.875627137760524	1	1.58102766798419	0
T cells reg	HiMyc_WT_10mo	Tmem69	Hi-Myc 10mo	0.00547942435225253	0.00547942435225253	255	0.50395256916996	0.924720205482908	1	0.790513833992095	0
T cells reg	HiMyc_WT_10mo	Gpbp1l1	Hi-Myc 10mo	0.179393108077106	0.179393108077106	295	0.58300395256917	0.536008766602105	1	16.600790513834	0
T cells reg	HiMyc_WT_10mo	Ccdc17	Hi-Myc 10mo	0.00273971217612627	0.00273971217612627	254	0.50197628458498	0.964541384555568	1	0.395256916996047	0
T cells reg	HiMyc_WT_10mo	Nasp	Hi-Myc 10mo	0.41458768595176	-0.278559494608187	193.5	0.382411067193676	0.498712619806585	1	33.596837944664	50
T cells reg	HiMyc_WT_10mo	Akr1a1	Hi-Myc 10mo	0.868425235439366	-0.374028089454635	167	0.3300395256917	0.358002972335405	1	90.1185770750988	100
T cells reg	HiMyc_WT_10mo	Prdx1	Hi-Myc 10mo	1.51536382179577	0.0174976850187738	250	0.494071146245059	0.980603410166691	1	100	100
T cells reg	HiMyc_WT_10mo	Mmachc	Hi-Myc 10mo	0	0	253	0.5	1	1	0	0
T cells reg	HiMyc_WT_10mo	Ccdc163	Hi-Myc 10mo	0.0191779852328839	0.0191779852328839	260	0.513833992094862	0.825067514299034	1	2.76679841897233	0
T cells reg	HiMyc_WT_10mo	Tesk2	Hi-Myc 10mo	0	0	253	0.5	1	1	0	0
T cells reg	HiMyc_WT_10mo	Toe1	Hi-Myc 10mo	0.0886554422237525	0.0886554422237525	275	0.543478260869565	0.670710901937826	1	8.69565217391304	0
T cells reg	HiMyc_WT_10mo	Mutyh	Hi-Myc 10mo	0	0	253	0.5	1	1	0	0
T cells reg	HiMyc_WT_10mo	Hpdl	Hi-Myc 10mo	0	0	253	0.5	1	1	0	0
T cells reg	HiMyc_WT_10mo	Gm12996	Hi-Myc 10mo	0	0	253	0.5	1	1	0	0
T cells reg	HiMyc_WT_10mo	Zswim5	Hi-Myc 10mo	0	0	253	0.5	1	1	0	0
T cells reg	HiMyc_WT_10mo	Urod	Hi-Myc 10mo	0.0648755624328232	0.0648755624328232	272	0.537549407114625	0.695674359198526	1	7.5098814229249	0
T cells reg	HiMyc_WT_10mo	Hectd3	Hi-Myc 10mo	0.00547942435225253	0.00547942435225253	255	0.50395256916996	0.924720205482908	1	0.790513833992095	0
T cells reg	HiMyc_WT_10mo	Eif2b3	Hi-Myc 10mo	0.036547349480601	0.036547349480601	264	0.521739130434783	0.77401934884067	1	4.34782608695652	0
T cells reg	HiMyc_WT_10mo	Btbd19	Hi-Myc 10mo	0.0109588487045051	0.0109588487045051	257	0.507905138339921	0.875627137760524	1	1.58102766798419	0
T cells reg	HiMyc_WT_10mo	Plk3	Hi-Myc 10mo	0.0849846388566666	0.0849846388566666	272	0.537549407114625	0.695670824869259	1	7.5098814229249	0
T cells reg	HiMyc_WT_10mo	Rps8	Hi-Myc 10mo	3.52897955618898	-0.451531176752719	81.5	0.161067193675889	0.099687461061835	1	100	100
T cells reg	HiMyc_WT_10mo	Kif2c	Hi-Myc 10mo	0.00547942435225253	0.00547942435225253	255	0.50395256916996	0.924720205482908	1	0.790513833992095	0
T cells reg	HiMyc_WT_10mo	Tmem53	Hi-Myc 10mo	0	0	253	0.5	1	1	0	0
T cells reg	HiMyc_WT_10mo	Rnf220	Hi-Myc 10mo	0.102098910135461	0.102098910135461	278	0.549407114624506	0.647466682421941	1	9.88142292490119	0
T cells reg	HiMyc_WT_10mo	Eri3	Hi-Myc 10mo	0.0239858718902929	0.0239858718902929	260	0.513833992094862	0.825063627418722	1	2.76679841897233	0
T cells reg	HiMyc_WT_10mo	Dmap1	Hi-Myc 10mo	0.0273971217612627	0.0273971217612627	263	0.519762845849802	0.785704552408674	1	3.95256916996047	0
T cells reg	HiMyc_WT_10mo	Gm12840	Hi-Myc 10mo	0	0	253	0.5	1	1	0	0
T cells reg	HiMyc_WT_10mo	Slc6a9	Hi-Myc 10mo	0	0	253	0.5	1	1	0	0
T cells reg	HiMyc_WT_10mo	B4galt2	Hi-Myc 10mo	0.00273971217612627	0.00273971217612627	254	0.50197628458498	0.964541384555568	1	0.395256916996047	0
T cells reg	HiMyc_WT_10mo	Atp6v0b	Hi-Myc 10mo	0.705410064367521	0.0122628838075737	261	0.515810276679842	0.937192632183227	1	77.8656126482213	100
T cells reg	HiMyc_WT_10mo	Dph2	Hi-Myc 10mo	0.00273971217612627	0.00273971217612627	254	0.50197628458498	0.964541384555568	1	0.395256916996047	0
T cells reg	HiMyc_WT_10mo	Ipo13	Hi-Myc 10mo	0.0212461597141667	0.0212461597141667	259	0.511857707509881	0.840217423755501	1	2.37154150197628	0
T cells reg	HiMyc_WT_10mo	Artn	Hi-Myc 10mo	0	0	253	0.5	1	1	0	0
T cells reg	HiMyc_WT_10mo	St3gal3	Hi-Myc 10mo	0.0082191365283788	-0.338354453751594	129.5	0.255928853754941	3.78968329508874e-08	9.01273534480947e-06	1.18577075098814	50
T cells reg	HiMyc_WT_10mo	9530034E10Rik	Hi-Myc 10mo	0	0	253	0.5	1	1	0	0
T cells reg	HiMyc_WT_10mo	Kdm4a	Hi-Myc 10mo	0.0370128950760808	0.0370128950760808	263	0.519762845849802	0.785701207691749	1	3.95256916996047	0
T cells reg	HiMyc_WT_10mo	Ptprf	Hi-Myc 10mo	0.0141641064761111	0.0141641064761111	256	0.505928853754941	0.897485842617174	1	1.18577075098814	0
T cells reg	HiMyc_WT_10mo	Szt2	Hi-Myc 10mo	0.00273971217612627	0.00273971217612627	254	0.50197628458498	0.964541384555568	1	0.395256916996047	0
T cells reg	HiMyc_WT_10mo	Med8	Hi-Myc 10mo	0.205523289532745	-0.343782854801309	172.5	0.340909090909091	0.273323699411524	1	20.1581027667984	50
T cells reg	HiMyc_WT_10mo	Elovl1	Hi-Myc 10mo	0.068546365799909	-0.278027224480063	150.5	0.297430830039526	0.0310531007201011	0.898572043777729	7.11462450592885	50
T cells reg	HiMyc_WT_10mo	Cdc20	Hi-Myc 10mo	0.0180409019425606	0.0180409019425606	259	0.511857707509881	0.840210804297011	1	2.37154150197628	0
T cells reg	HiMyc_WT_10mo	Tie1	Hi-Myc 10mo	0	0	253	0.5	1	1	0	0
T cells reg	HiMyc_WT_10mo	2610528J11Rik	Hi-Myc 10mo	0	0	253	0.5	1	1	0	0
T cells reg	HiMyc_WT_10mo	Tmem125	Hi-Myc 10mo	0.00434234106192929	0.00434234106192929	254	0.50197628458498	0.964541384555568	1	0.395256916996047	0
T cells reg	HiMyc_WT_10mo	Ebna1bp2	Hi-Myc 10mo	0.284854167213977	-0.0617194230659966	214	0.422924901185771	0.62394991936303	1	24.5059288537549	50
T cells reg	HiMyc_WT_10mo	Slc2a1	Hi-Myc 10mo	0.2080358465021	-0.138537743777874	189.5	0.374505928853755	0.384869779892749	1	19.7628458498024	50
T cells reg	HiMyc_WT_10mo	Zfp691	Hi-Myc 10mo	0.0082191365283788	0.0082191365283788	256	0.505928853754941	0.897486371428417	1	1.18577075098814	0
T cells reg	HiMyc_WT_10mo	Svbp	Hi-Myc 10mo	0.106230798570833	0.106230798570833	282	0.557312252964427	0.618551218942319	1	11.4624505928854	0
T cells reg	HiMyc_WT_10mo	AU022252	Hi-Myc 10mo	0.0212461597141667	0.0212461597141667	259	0.511857707509881	0.840217423755501	1	2.37154150197628	0
T cells reg	HiMyc_WT_10mo	P3h1	Hi-Myc 10mo	0.00273971217612627	0.00273971217612627	254	0.50197628458498	0.964541384555568	1	0.395256916996047	0
T cells reg	HiMyc_WT_10mo	Ybx1	Hi-Myc 10mo	1.83819388393807	-0.555551987452949	118	0.233201581027668	0.193965394130639	1	100	100
T cells reg	HiMyc_WT_10mo	Ppih	Hi-Myc 10mo	0.0431638571231768	0.0431638571231768	267	0.527667984189723	0.741973350388751	1	5.53359683794466	0
T cells reg	HiMyc_WT_10mo	Ppcs	Hi-Myc 10mo	0.0563968724083283	0.0563968724083283	273	0.539525691699605	0.6869595607254	1	7.90513833992095	0
T cells reg	HiMyc_WT_10mo	AA415398	Hi-Myc 10mo	0	0	253	0.5	1	1	0	0
T cells reg	HiMyc_WT_10mo	Foxj3	Hi-Myc 10mo	0.160147512299151	0.160147512299151	294	0.58102766798419	0.541714985478603	1	16.2055335968379	0
T cells reg	HiMyc_WT_10mo	Hivep3	Hi-Myc 10mo	0.0445604939096161	0.0445604939096161	264	0.521739130434783	0.774037004557509	1	4.34782608695652	0
T cells reg	HiMyc_WT_10mo	Edn2	Hi-Myc 10mo	0	0	253	0.5	1	1	0	0
T cells reg	HiMyc_WT_10mo	Foxo6	Hi-Myc 10mo	0	0	253	0.5	1	1	0	0
T cells reg	HiMyc_WT_10mo	Scmh1	Hi-Myc 10mo	0.0262600384709394	0.0262600384709394	258	0.509881422924901	0.85688246383564	1	1.97628458498024	0
T cells reg	HiMyc_WT_10mo	Ctps	Hi-Myc 10mo	0.0322050084186717	-0.314368581861301	138	0.272727272727273	0.00174141700518449	0.100653902899664	3.95256916996047	50
T cells reg	HiMyc_WT_10mo	Cited4	Hi-Myc 10mo	0	0	253	0.5	1	1	0	0
T cells reg	HiMyc_WT_10mo	Kcnq4	Hi-Myc 10mo	0	0	253	0.5	1	1	0	0
T cells reg	HiMyc_WT_10mo	Nfyc	Hi-Myc 10mo	0.100751374218581	0.100751374218581	279	0.551383399209486	0.640077107887509	1	10.2766798418972	0
T cells reg	HiMyc_WT_10mo	Exo5	Hi-Myc 10mo	0.0164382730567576	0.0164382730567576	259	0.511857707509881	0.840219078491596	1	2.37154150197628	0
T cells reg	HiMyc_WT_10mo	Zfp69	Hi-Myc 10mo	0.00547942435225253	0.00547942435225253	255	0.50395256916996	0.924720205482908	1	0.790513833992095	0
T cells reg	HiMyc_WT_10mo	Smap2	Hi-Myc 10mo	0.492510427806694	-0.200636752753253	205.5	0.406126482213439	0.61042475697451	1	41.1067193675889	50
T cells reg	HiMyc_WT_10mo	Col9a2	Hi-Myc 10mo	0	0	253	0.5	1	1	0	0
T cells reg	HiMyc_WT_10mo	Zmpste24	Hi-Myc 10mo	0.160769949124435	0.160769949124435	291	0.575098814229249	0.559955531832271	1	15.0197628458498	0
T cells reg	HiMyc_WT_10mo	Rlf	Hi-Myc 10mo	0.272851976431075	-0.0737216138488988	214	0.422924901185771	0.627737463991944	1	25.296442687747	50
T cells reg	HiMyc_WT_10mo	9530002B09Rik	Hi-Myc 10mo	0.44021703410977	-0.252930146450177	158	0.312252964426877	0.304054436970757	1	56.9169960474308	100
T cells reg	HiMyc_WT_10mo	Ppt1	Hi-Myc 10mo	0.146561202305958	0.146561202305958	287	0.567193675889328	0.585021502470823	1	13.4387351778656	0
T cells reg	HiMyc_WT_10mo	Cap1	Hi-Myc 10mo	0.350186354187894	0.00361276390792076	237.5	0.469367588932806	0.864346811028135	1	34.3873517786561	50
T cells reg	HiMyc_WT_10mo	Mfsd2a	Hi-Myc 10mo	0.0413552361380101	0.0413552361380101	263	0.519762845849802	0.785685485424625	1	3.95256916996047	0
T cells reg	HiMyc_WT_10mo	Mycl	Hi-Myc 10mo	0.00708205323805555	0.00708205323805555	255	0.50395256916996	0.924720205482908	1	0.790513833992095	0
T cells reg	HiMyc_WT_10mo	Trit1	Hi-Myc 10mo	0.0196435308283636	0.0196435308283636	259	0.511857707509881	0.840214941554966	1	2.37154150197628	0
T cells reg	HiMyc_WT_10mo	Bmp8b	Hi-Myc 10mo	0	0	253	0.5	1	1	0	0
T cells reg	HiMyc_WT_10mo	Oxct2b	Hi-Myc 10mo	0	0	253	0.5	1	1	0	0
T cells reg	HiMyc_WT_10mo	Ppie	Hi-Myc 10mo	0.0648755624328232	0.0648755624328232	270	0.533596837944664	0.713371722199597	1	6.71936758893281	0
T cells reg	HiMyc_WT_10mo	Hpcal4	Hi-Myc 10mo	0	0	253	0.5	1	1	0	0
T cells reg	HiMyc_WT_10mo	Heyl	Hi-Myc 10mo	0	0	253	0.5	1	1	0	0
T cells reg	HiMyc_WT_10mo	Pabpc4	Hi-Myc 10mo	0.153755506431451	0.153755506431451	287	0.567193675889328	0.585127034226263	1	13.4387351778656	0
T cells reg	HiMyc_WT_10mo	Bmp8a	Hi-Myc 10mo	0	0	253	0.5	1	1	0	0
T cells reg	HiMyc_WT_10mo	Macf1	Hi-Myc 10mo	0.516812834570103	-0.0324933097639509	242	0.478260869565217	0.908941346861566	1	39.9209486166008	50
T cells reg	HiMyc_WT_10mo	Gm12925	Hi-Myc 10mo	0	0	253	0.5	1	1	0	0
T cells reg	HiMyc_WT_10mo	Ndufs5	Hi-Myc 10mo	0.541121075011871	-0.49859969582805	126	0.24901185770751	0.194466934278978	1	54.5454545454545	100
T cells reg	HiMyc_WT_10mo	Akirin1	Hi-Myc 10mo	0.353222478676674	0.0066488883967003	234.5	0.463438735177866	0.83213276610687	1	30.8300395256917	50
T cells reg	HiMyc_WT_10mo	Rhbdl2	Hi-Myc 10mo	0.00273971217612627	0.00273971217612627	254	0.50197628458498	0.964541384555568	1	0.395256916996047	0
T cells reg	HiMyc_WT_10mo	Gm26606	Hi-Myc 10mo	0	0	253	0.5	1	1	0	0
T cells reg	HiMyc_WT_10mo	Mycbp	Hi-Myc 10mo	0.0239858718902929	0.0239858718902929	260	0.513833992094862	0.825063627418722	1	2.76679841897233	0
T cells reg	HiMyc_WT_10mo	Gm12905	Hi-Myc 10mo	0	0	253	0.5	1	1	0	0
T cells reg	HiMyc_WT_10mo	Rragc	Hi-Myc 10mo	0.108715417778036	0.108715417778036	279	0.551383399209486	0.640090943963465	1	10.2766798418972	0
T cells reg	HiMyc_WT_10mo	Pou3f1	Hi-Myc 10mo	0.0125614775903081	0.0125614775903081	256	0.505928853754941	0.897486371428417	1	1.18577075098814	0
T cells reg	HiMyc_WT_10mo	Utp11l	Hi-Myc 10mo	0	0	253	0.5	1	1	0	0
T cells reg	HiMyc_WT_10mo	Fhl3	Hi-Myc 10mo	0	0	253	0.5	1	1	0	0
T cells reg	HiMyc_WT_10mo	Sf3a3	Hi-Myc 10mo	0.198924388018032	-0.494222792541911	155	0.306324110671937	0.171602341269896	1	18.9723320158103	50
T cells reg	HiMyc_WT_10mo	Inpp5b	Hi-Myc 10mo	0.00982176541418182	0.00982176541418182	256	0.505928853754941	0.897485842617174	1	1.18577075098814	0
T cells reg	HiMyc_WT_10mo	Mtf1	Hi-Myc 10mo	0.0872588054373131	0.0872588054373131	277	0.547430830039526	0.655132810380745	1	9.48616600790514	0
T cells reg	HiMyc_WT_10mo	1110065P20Rik	Hi-Myc 10mo	0.0495743726663889	0.0495743726663889	266	0.525691699604743	0.75224578057654	1	5.13833992094862	0
T cells reg	HiMyc_WT_10mo	Yrdc	Hi-Myc 10mo	0.371217600748312	-0.321929579811636	141	0.278656126482213	0.225654692429281	1	41.897233201581	100
T cells reg	HiMyc_WT_10mo	Cdca8	Hi-Myc 10mo	0.0506623550871526	-0.29591123519282	142.5	0.281620553359684	0.00731182322196885	0.30783999029737	5.13833992094862	50
T cells reg	HiMyc_WT_10mo	Rspo1	Hi-Myc 10mo	0	0	253	0.5	1	1	0	0
T cells reg	HiMyc_WT_10mo	Gnl2	Hi-Myc 10mo	0.145406512887771	-0.201167077392202	173	0.341897233201581	0.200614516579501	1	13.4387351778656	50
T cells reg	HiMyc_WT_10mo	Snip1	Hi-Myc 10mo	0.163720113927118	0.163720113927118	291	0.575098814229249	0.55991385885597	1	15.0197628458498	0
T cells reg	HiMyc_WT_10mo	Meaf6	Hi-Myc 10mo	0.117189647275338	-0.229383943004633	167	0.3300395256917	0.157979175817138	1	12.6482213438735	50
T cells reg	HiMyc_WT_10mo	Zc3h12a	Hi-Myc 10mo	0.306561411996431	-0.386585768563517	176.5	0.348814229249012	0.351401091748996	1	27.2727272727273	50
T cells reg	HiMyc_WT_10mo	Mrps15	Hi-Myc 10mo	0.170081528600771	0.170081528600771	296	0.58498023715415	0.530191621514871	1	16.99604743083	0
T cells reg	HiMyc_WT_10mo	Oscp1	Hi-Myc 10mo	0.00273971217612627	0.00273971217612627	254	0.50197628458498	0.964541384555568	1	0.395256916996047	0
T cells reg	HiMyc_WT_10mo	Lsm10	Hi-Myc 10mo	0.0465751069941465	0.0465751069941465	269	0.531620553359684	0.722490026874649	1	6.32411067193676	0
T cells reg	HiMyc_WT_10mo	Stk40	Hi-Myc 10mo	0.136058978142547	-0.557088202417397	50	0.0988142292490119	0.00127468644612528	0.0776063100039635	13.4387351778656	100
T cells reg	HiMyc_WT_10mo	Eva1b	Hi-Myc 10mo	0.102354003104384	0.102354003104384	280	0.553359683794466	0.632753012762084	1	10.6719367588933	0
T cells reg	HiMyc_WT_10mo	Sh3d21	Hi-Myc 10mo	0	0	253	0.5	1	1	0	0
T cells reg	HiMyc_WT_10mo	Thrap3	Hi-Myc 10mo	0.652492288356141	-0.243387446257887	203	0.401185770750988	0.613012335286558	1	52.5691699604743	100
T cells reg	HiMyc_WT_10mo	Map7d1	Hi-Myc 10mo	0.17607113889087	0.17607113889087	292	0.577075098814229	0.553890115316796	1	15.4150197628458	0
T cells reg	HiMyc_WT_10mo	Trappc3	Hi-Myc 10mo	0.115331925420612	0.115331925420612	281	0.555335968379447	0.625637266901627	1	11.0671936758893	0
T cells reg	HiMyc_WT_10mo	Col8a2	Hi-Myc 10mo	0	0	253	0.5	1	1	0	0
T cells reg	HiMyc_WT_10mo	Adprhl2	Hi-Myc 10mo	0.0674092825095858	-0.279164307770386	149.5	0.295454545454545	0.021816612164275	0.695663508830395	6.32411067193676	50
T cells reg	HiMyc_WT_10mo	Tekt2	Hi-Myc 10mo	0	0	253	0.5	1	1	0	0
T cells reg	HiMyc_WT_10mo	Ago3	Hi-Myc 10mo	0.066223098349703	0.066223098349703	268	0.529644268774704	0.732139796389559	1	5.92885375494071	0
T cells reg	HiMyc_WT_10mo	Ago1	Hi-Myc 10mo	0.0568624180038081	0.0568624180038081	271	0.535573122529644	0.704327032195355	1	7.11462450592885	0
T cells reg	HiMyc_WT_10mo	Ago4	Hi-Myc 10mo	0	0	253	0.5	1	1	0	0
T cells reg	HiMyc_WT_10mo	Clspn	Hi-Myc 10mo	0.0392870616567273	-0.510019082677327	134.5	0.265810276679842	0.00288206726708783	0.149207432596105	4.74308300395257	50
T cells reg	HiMyc_WT_10mo	5730409E04Rik	Hi-Myc 10mo	0.00547942435225253	0.00547942435225253	255	0.50395256916996	0.924720205482908	1	0.790513833992095	0
T cells reg	HiMyc_WT_10mo	Psmb2	Hi-Myc 10mo	0.786544941972241	-0.253175828867679	181.5	0.358695652173913	0.467667593845154	1	80.6324110671937	100
T cells reg	HiMyc_WT_10mo	Tfap2e	Hi-Myc 10mo	0	0	253	0.5	1	1	0	0
T cells reg	HiMyc_WT_10mo	Ncdn	Hi-Myc 10mo	0.0338076373044747	0.0338076373044747	263	0.519762845849802	0.785692845214376	1	3.95256916996047	0
T cells reg	HiMyc_WT_10mo	AU040320	Hi-Myc 10mo	0.00868468212385858	0.00868468212385858	255	0.50395256916996	0.924720205482908	1	0.790513833992095	0
T cells reg	HiMyc_WT_10mo	Zmym4	Hi-Myc 10mo	0.0640435765286309	0.0640435765286309	267	0.527667984189723	0.742027677159119	1	5.53359683794466	0
T cells reg	HiMyc_WT_10mo	Sfpq	Hi-Myc 10mo	1.52257711315856	-0.490098732209005	123.5	0.244071146245059	0.209892714090529	1	98.8142292490119	100
T cells reg	HiMyc_WT_10mo	Zmym1	Hi-Myc 10mo	0.0328765461135152	0.0328765461135152	265	0.523715415019763	0.762916044291168	1	4.74308300395257	0
T cells reg	HiMyc_WT_10mo	Zmym6	Hi-Myc 10mo	0.00434234106192929	0.00434234106192929	254	0.50197628458498	0.964541384555568	1	0.395256916996047	0
T cells reg	HiMyc_WT_10mo	Gm12942	Hi-Myc 10mo	0	0	253	0.5	1	1	0	0
T cells reg	HiMyc_WT_10mo	Smim12	Hi-Myc 10mo	0.0783681312140908	-0.470938013119965	143.5	0.283596837944664	0.0312000065836642	0.89940322009045	8.300395256917	50
T cells reg	HiMyc_WT_10mo	Gja4	Hi-Myc 10mo	0.00273971217612627	0.00273971217612627	254	0.50197628458498	0.964541384555568	1	0.395256916996047	0
T cells reg	HiMyc_WT_10mo	Gjb3	Hi-Myc 10mo	0.00708205323805555	0.00708205323805555	255	0.50395256916996	0.924720205482908	1	0.790513833992095	0
T cells reg	HiMyc_WT_10mo	Gjb4	Hi-Myc 10mo	0.00434234106192929	0.00434234106192929	254	0.50197628458498	0.964541384555568	1	0.395256916996047	0
T cells reg	HiMyc_WT_10mo	Gjb5	Hi-Myc 10mo	0	0	253	0.5	1	1	0	0
T cells reg	HiMyc_WT_10mo	Zscan20	Hi-Myc 10mo	0.0082191365283788	0.0082191365283788	256	0.505928853754941	0.897486371428417	1	1.18577075098814	0
T cells reg	HiMyc_WT_10mo	Phc2	Hi-Myc 10mo	0.166925371698724	0.166925371698724	290	0.573122529644269	0.566047761778567	1	14.6245059288538	0
T cells reg	HiMyc_WT_10mo	A3galt2	Hi-Myc 10mo	0	0	253	0.5	1	1	0	0
T cells reg	HiMyc_WT_10mo	Zfp362	Hi-Myc 10mo	0.0164382730567576	0.0164382730567576	259	0.511857707509881	0.840219078491596	1	2.37154150197628	0
T cells reg	HiMyc_WT_10mo	Trim62	Hi-Myc 10mo	0.0109588487045051	0.0109588487045051	257	0.507905138339921	0.875627137760524	1	1.58102766798419	0
T cells reg	HiMyc_WT_10mo	Azin2	Hi-Myc 10mo	0	0	253	0.5	1	1	0	0
T cells reg	HiMyc_WT_10mo	Ak2	Hi-Myc 10mo	0.276522779798161	-0.272783364535893	190.5	0.376482213438735	0.426819101737163	1	24.1106719367589	50
T cells reg	HiMyc_WT_10mo	Rnf19b	Hi-Myc 10mo	0.158030236948309	0.158030236948309	290	0.573122529644269	0.566112625564251	1	14.6245059288538	0
T cells reg	HiMyc_WT_10mo	Tmem54	Hi-Myc 10mo	0.00273971217612627	0.00273971217612627	254	0.50197628458498	0.964541384555568	1	0.395256916996047	0
T cells reg	HiMyc_WT_10mo	Fndc5	Hi-Myc 10mo	0	0	253	0.5	1	1	0	0
T cells reg	HiMyc_WT_10mo	S100pbp	Hi-Myc 10mo	0.0719576156708788	0.0719576156708788	273	0.539525691699605	0.687170771352117	1	7.90513833992095	0
T cells reg	HiMyc_WT_10mo	Yars	Hi-Myc 10mo	0.0294652962425455	0.0294652962425455	261	0.515810276679842	0.811070945167712	1	3.16205533596838	0
T cells reg	HiMyc_WT_10mo	C77080	Hi-Myc 10mo	0	0	253	0.5	1	1	0	0
T cells reg	HiMyc_WT_10mo	Gm12976	Hi-Myc 10mo	0	0	253	0.5	1	1	0	0
T cells reg	HiMyc_WT_10mo	Rbbp4	Hi-Myc 10mo	0.595647476480196	0.046341332146142	267	0.527667984189723	0.888248772674509	1	48.6166007905138	50
T cells reg	HiMyc_WT_10mo	Gm26722	Hi-Myc 10mo	0	0	253	0.5	1	1	0	0
T cells reg	HiMyc_WT_10mo	Zbtb8os	Hi-Myc 10mo	0.119625165612982	0.119625165612982	285	0.563241106719368	0.598130064586313	1	12.6482213438735	0
T cells reg	HiMyc_WT_10mo	Zbtb8a	Hi-Myc 10mo	0.0082191365283788	0.0082191365283788	256	0.505928853754941	0.897486371428417	1	1.18577075098814	0
T cells reg	HiMyc_WT_10mo	Zbtb8b	Hi-Myc 10mo	0	0	253	0.5	1	1	0	0
T cells reg	HiMyc_WT_10mo	Bsdc1	Hi-Myc 10mo	0.12830984773684	-0.218263742543133	168	0.33201581027668	0.15744015413926	1	12.2529644268775	50
T cells reg	HiMyc_WT_10mo	Fam229a	Hi-Myc 10mo	0	0	253	0.5	1	1	0	0
T cells reg	HiMyc_WT_10mo	Marcksl1	Hi-Myc 10mo	0.272521255410343	-0.0740523348696303	216	0.426877470355731	0.665556499305526	1	30.8300395256917	50
T cells reg	HiMyc_WT_10mo	Hdac1	Hi-Myc 10mo	0.351685653240645	-0.197620491093408	207.5	0.410079051383399	0.59980688539074	1	32.0158102766798	50
T cells reg	HiMyc_WT_10mo	Lck	Hi-Myc 10mo	0.320398354431355	0.320398354431355	348	0.687747035573123	0.289364698627791	1	37.5494071146245	0
T cells reg	HiMyc_WT_10mo	Eif3i	Hi-Myc 10mo	0.886216408487844	0.193069227927897	313	0.618577075098814	0.544148556248369	1	84.9802371541502	100
T cells reg	HiMyc_WT_10mo	Tmem234	Hi-Myc 10mo	0.780161857158927	-0.259558913680994	186.5	0.368577075098814	0.510173093710049	1	74.3083003952569	100
T cells reg	HiMyc_WT_10mo	Iqcc	Hi-Myc 10mo	0.00708205323805555	0.00708205323805555	255	0.50395256916996	0.924720205482908	1	0.790513833992095	0
T cells reg	HiMyc_WT_10mo	Ccdc28b	Hi-Myc 10mo	0	0	253	0.5	1	1	0	0
T cells reg	HiMyc_WT_10mo	Txlna	Hi-Myc 10mo	0.193763206652581	-0.499383973907363	158	0.312252964426877	0.170765866472386	1	17.3913043478261	50
T cells reg	HiMyc_WT_10mo	Kpna6	Hi-Myc 10mo	0.070148994685712	-0.27642459559426	151	0.298418972332016	0.0318903985394063	0.914393054559163	7.11462450592885	50
T cells reg	HiMyc_WT_10mo	Tmem39b	Hi-Myc 10mo	0.0415612282373738	0.0415612282373738	267	0.527667984189723	0.741954270087808	1	5.53359683794466	0
T cells reg	HiMyc_WT_10mo	Khdrbs1	Hi-Myc 10mo	0.914710159772173	0.0188304251581458	273	0.539525691699605	0.847201286715078	1	64.8221343873518	100
T cells reg	HiMyc_WT_10mo	Ptp4a2	Hi-Myc 10mo	1.75466079955124	0.165633884377268	290.5	0.574110671936759	0.720552256047872	1	98.4189723320158	100
T cells reg	HiMyc_WT_10mo	Adgrb2	Hi-Myc 10mo	0	0	253	0.5	1	1	0	0
T cells reg	HiMyc_WT_10mo	Col16a1	Hi-Myc 10mo	0	0	253	0.5	1	1	0	0
T cells reg	HiMyc_WT_10mo	Pef1	Hi-Myc 10mo	0.0477166508116626	0.0477166508116626	265	0.523715415019763	0.762895644404005	1	4.74308300395257	0
T cells reg	HiMyc_WT_10mo	Tinagl1	Hi-Myc 10mo	0.00273971217612627	0.00273971217612627	254	0.50197628458498	0.964541384555568	1	0.395256916996047	0
T cells reg	HiMyc_WT_10mo	Serinc2	Hi-Myc 10mo	0.0196435308283636	0.0196435308283636	258	0.509881422924901	0.856881575639725	1	1.97628458498024	0
T cells reg	HiMyc_WT_10mo	Fabp3	Hi-Myc 10mo	0	0	253	0.5	1	1	0	0
T cells reg	HiMyc_WT_10mo	Zcchc17	Hi-Myc 10mo	0.175610053822583	-0.170963536457391	185.5	0.366600790513834	0.33550409767995	1	17.7865612648221	50
T cells reg	HiMyc_WT_10mo	Snrnp40	Hi-Myc 10mo	0.198248389795996	-0.148325200483978	190.5	0.376482213438735	0.384989990247583	1	18.9723320158103	50
T cells reg	HiMyc_WT_10mo	Nkain1	Hi-Myc 10mo	0	0	253	0.5	1	1	0	0
T cells reg	HiMyc_WT_10mo	Pum1	Hi-Myc 10mo	0.63164096188037	0.285067371600397	313.5	0.619565217391304	0.543472943557091	1	57.7075098814229	50
T cells reg	HiMyc_WT_10mo	Sdc3	Hi-Myc 10mo	0.00547942435225253	0.00547942435225253	255	0.50395256916996	0.924720205482908	1	0.790513833992095	0
T cells reg	HiMyc_WT_10mo	Laptm5	Hi-Myc 10mo	1.06783660920296	-0.0307756794651499	275	0.543478260869565	0.832417954036609	1	72.3320158102767	100
T cells reg	HiMyc_WT_10mo	Gm12962	Hi-Myc 10mo	0	0	253	0.5	1	1	0	0
T cells reg	HiMyc_WT_10mo	Ptpru	Hi-Myc 10mo	0	0	253	0.5	1	1	0	0
T cells reg	HiMyc_WT_10mo	Mecr	Hi-Myc 10mo	0.0342731828999545	0.0342731828999545	262	0.517786561264822	0.79800884722863	1	3.55731225296443	0
T cells reg	HiMyc_WT_10mo	Srsf4	Hi-Myc 10mo	0.152599913465616	0.152599913465616	294	0.58102766798419	0.541747239007899	1	16.2055335968379	0
T cells reg	HiMyc_WT_10mo	Epb41	Hi-Myc 10mo	0.148835368886604	0.148835368886604	286	0.565217391304348	0.591596445676033	1	13.0434782608696	0
T cells reg	HiMyc_WT_10mo	Oprd1	Hi-Myc 10mo	0	0	253	0.5	1	1	0	0
T cells reg	HiMyc_WT_10mo	Ythdf2	Hi-Myc 10mo	0.217525480315647	-0.129048109964327	196	0.387351778656126	0.439249014844422	1	20.1581027667984	50
T cells reg	HiMyc_WT_10mo	Gmeb1	Hi-Myc 10mo	0.0299308418380252	0.0299308418380252	261	0.515810276679842	0.811074622648162	1	3.16205533596838	0
T cells reg	HiMyc_WT_10mo	Gm28874	Hi-Myc 10mo	0	0	253	0.5	1	1	0	0
T cells reg	HiMyc_WT_10mo	Taf12	Hi-Myc 10mo	0.073256050718199	0.073256050718199	273	0.539525691699605	0.687172992351425	1	7.90513833992095	0
T cells reg	HiMyc_WT_10mo	Rab42	Hi-Myc 10mo	0	0	253	0.5	1	1	0	0
T cells reg	HiMyc_WT_10mo	Snhg12	Hi-Myc 10mo	0.0744422348780818	-0.27213135540189	151.5	0.299407114624506	0.0370054427484637	1	7.5098814229249	50
T cells reg	HiMyc_WT_10mo	Trnau1ap	Hi-Myc 10mo	0.107112788892233	0.107112788892233	281	0.555335968379447	0.625610496674996	1	11.0671936758893	0
T cells reg	HiMyc_WT_10mo	Rcc1	Hi-Myc 10mo	0.0372188871754445	-0.309354703104528	139	0.274703557312253	0.00290447223738192	0.149688500342363	4.34782608695652	50
T cells reg	HiMyc_WT_10mo	Gm17300	Hi-Myc 10mo	0.00273971217612627	0.00273971217612627	254	0.50197628458498	0.964541384555568	1	0.395256916996047	0
T cells reg	HiMyc_WT_10mo	Phactr4	Hi-Myc 10mo	0.0527796304379949	0.0527796304379949	266	0.525691699604743	0.75223145159751	1	5.13833992094862	0
T cells reg	HiMyc_WT_10mo	Med18	Hi-Myc 10mo	0	0	253	0.5	1	1	0	0
T cells reg	HiMyc_WT_10mo	Sesn2	Hi-Myc 10mo	0.0207806141186869	-1.01894015672123	5	0.00988142292490119	3.88579363731892e-17	3.8572415014621e-14	1.97628458498024	100
T cells reg	HiMyc_WT_10mo	Gm12981	Hi-Myc 10mo	0.0082191365283788	0.0082191365283788	256	0.505928853754941	0.897486371428417	1	1.18577075098814	0
T cells reg	HiMyc_WT_10mo	Atpif1	Hi-Myc 10mo	0.829539377966961	-0.321753168530057	164.5	0.325098814229249	0.346810842948236	1	87.3517786561265	100
T cells reg	HiMyc_WT_10mo	Gm12999	Hi-Myc 10mo	0	0	253	0.5	1	1	0	0
T cells reg	HiMyc_WT_10mo	Dnajc8	Hi-Myc 10mo	0.627101094605931	0.0777949502718774	272.5	0.538537549407115	0.843610157139347	1	49.0118577075099	50
T cells reg	HiMyc_WT_10mo	Ptafr	Hi-Myc 10mo	0	0	253	0.5	1	1	0	0
T cells reg	HiMyc_WT_10mo	Eya3	Hi-Myc 10mo	0.0893269799185959	0.0893269799185959	276	0.545454545454545	0.662867847654825	1	9.09090909090909	0
T cells reg	HiMyc_WT_10mo	Smpdl3b	Hi-Myc 10mo	0.0244514174857727	0.0244514174857727	259	0.511857707509881	0.840219078491596	1	2.37154150197628	0
T cells reg	HiMyc_WT_10mo	Rpa2	Hi-Myc 10mo	0.0815242881161374	-0.265049302163834	154	0.304347826086957	0.0514930139288776	1	8.300395256917	50
T cells reg	HiMyc_WT_10mo	Ppp1r8	Hi-Myc 10mo	0.0626013958521767	0.0626013958521767	270	0.533596837944664	0.713393995880293	1	6.71936758893281	0
T cells reg	HiMyc_WT_10mo	Stx12	Hi-Myc 10mo	0.117189647275338	0.117189647275338	283	0.559288537549407	0.611664376013898	1	11.8577075098814	0
T cells reg	HiMyc_WT_10mo	Fam76a	Hi-Myc 10mo	0.116469008710935	-0.230104581569036	165.5	0.327075098814229	0.139955443718859	1	11.8577075098814	50
T cells reg	HiMyc_WT_10mo	Ahdc1	Hi-Myc 10mo	0.0191779852328839	0.0191779852328839	260	0.513833992094862	0.825067514299034	1	2.76679841897233	0
T cells reg	HiMyc_WT_10mo	Gm26615	Hi-Myc 10mo	0	0	253	0.5	1	1	0	0
T cells reg	HiMyc_WT_10mo	Wasf2	Hi-Myc 10mo	0.327856672580157	-0.0187169176998168	230	0.454545454545455	0.789287526929472	1	30.0395256916996	50
T cells reg	HiMyc_WT_10mo	Gpr3	Hi-Myc 10mo	0	0	253	0.5	1	1	0	0
T cells reg	HiMyc_WT_10mo	Cd164l2	Hi-Myc 10mo	0.00273971217612627	0.00273971217612627	254	0.50197628458498	0.964541384555568	1	0.395256916996047	0
T cells reg	HiMyc_WT_10mo	Map3k6	Hi-Myc 10mo	0	0	253	0.5	1	1	0	0
T cells reg	HiMyc_WT_10mo	Sytl1	Hi-Myc 10mo	0.0488537341019859	0.0488537341019859	265	0.523715415019763	0.762902135848168	1	4.74308300395257	0
T cells reg	HiMyc_WT_10mo	Tmem222	Hi-Myc 10mo	0.0125614775903081	0.0125614775903081	257	0.507905138339921	0.875625210507619	1	1.58102766798419	0
T cells reg	HiMyc_WT_10mo	Wdtc1	Hi-Myc 10mo	0.0618807572877737	0.0618807572877737	269	0.531620553359684	0.722600428520747	1	6.32411067193676	0
T cells reg	HiMyc_WT_10mo	Slc9a1	Hi-Myc 10mo	0.0812691951472142	-0.265304395132758	153.5	0.303359683794466	0.0455776781191661	1	7.90513833992095	50
T cells reg	HiMyc_WT_10mo	Fam46b	Hi-Myc 10mo	0	0	253	0.5	1	1	0	0
T cells reg	HiMyc_WT_10mo	Trnp1	Hi-Myc 10mo	0	0	253	0.5	1	1	0	0
T cells reg	HiMyc_WT_10mo	Kdf1	Hi-Myc 10mo	0	0	253	0.5	1	1	0	0
T cells reg	HiMyc_WT_10mo	Nudc	Hi-Myc 10mo	0.426374963580913	-0.469504771033114	130.5	0.257905138339921	0.183166338640342	1	39.5256916996047	100
T cells reg	HiMyc_WT_10mo	Gpatch3	Hi-Myc 10mo	0.0191779852328839	0.0191779852328839	260	0.513833992094862	0.825067514299034	1	2.76679841897233	0
T cells reg	HiMyc_WT_10mo	Gpn2	Hi-Myc 10mo	0.070148994685712	-0.27642459559426	151	0.298418972332016	0.0318903985394063	0.914393054559163	7.11462450592885	50
T cells reg	HiMyc_WT_10mo	Sfn	Hi-Myc 10mo	0.77000424263008	-0.125875491983947	194.5	0.384387351778656	0.542048150556747	1	82.6086956521739	100
T cells reg	HiMyc_WT_10mo	Zdhhc18	Hi-Myc 10mo	0.596696925646597	0.0473907813125432	263	0.519762845849802	0.920647348054534	1	47.0355731225296	50
T cells reg	HiMyc_WT_10mo	Pigv	Hi-Myc 10mo	0.0082191365283788	0.0082191365283788	256	0.505928853754941	0.897486371428417	1	1.18577075098814	0
T cells reg	HiMyc_WT_10mo	Arid1a	Hi-Myc 10mo	0.398213305926043	0.0516397156460698	247	0.488142292490119	0.949503988540506	1	33.201581027668	50
T cells reg	HiMyc_WT_10mo	Rps6ka1	Hi-Myc 10mo	0.0774370400231313	0.0774370400231313	273	0.539525691699605	0.687190758645146	1	7.90513833992095	0
T cells reg	HiMyc_WT_10mo	Hmgn2	Hi-Myc 10mo	0.166299377893896	-0.383006766440158	163	0.322134387351779	0.159502637414952	1	14.2292490118577	50
T cells reg	HiMyc_WT_10mo	Dhdds	Hi-Myc 10mo	0.0278626673567424	0.0278626673567424	262	0.517786561264822	0.797990650398559	1	3.55731225296443	0
T cells reg	HiMyc_WT_10mo	Aim1l	Hi-Myc 10mo	0	0	253	0.5	1	1	0	0
T cells reg	HiMyc_WT_10mo	Cd52	Hi-Myc 10mo	2.11875167067216	-0.337575772195874	197	0.389328063241107	0.592642972178859	1	90.9090909090909	100
T cells reg	HiMyc_WT_10mo	Ubxn11	Hi-Myc 10mo	0.0164382730567576	0.0164382730567576	259	0.511857707509881	0.840219078491596	1	2.37154150197628	0
T cells reg	HiMyc_WT_10mo	Sh3bgrl3	Hi-Myc 10mo	1.05140368604686	-0.995768595064189	82	0.162055335968379	0.092680686332318	1	65.6126482213439	100
T cells reg	HiMyc_WT_10mo	Cep85	Hi-Myc 10mo	0.0344791749993182	0.0344791749993182	265	0.523715415019763	0.762848024188999	1	4.74308300395257	0
T cells reg	HiMyc_WT_10mo	Catsper4	Hi-Myc 10mo	0	0	253	0.5	1	1	0	0
T cells reg	HiMyc_WT_10mo	Cnksr1	Hi-Myc 10mo	0	0	253	0.5	1	1	0	0
T cells reg	HiMyc_WT_10mo	Zfp593	Hi-Myc 10mo	0.165739187538842	0.165739187538842	293	0.579051383399209	0.547828382050037	1	15.8102766798419	0
T cells reg	HiMyc_WT_10mo	E130218I03Rik	Hi-Myc 10mo	0	0	253	0.5	1	1	0	0
T cells reg	HiMyc_WT_10mo	Grrp1	Hi-Myc 10mo	0	0	253	0.5	1	1	0	0
T cells reg	HiMyc_WT_10mo	Pdik1l	Hi-Myc 10mo	0.0301368339373889	0.0301368339373889	264	0.521739130434783	0.77403732553225	1	4.34782608695652	0
T cells reg	HiMyc_WT_10mo	Slc30a2	Hi-Myc 10mo	0.00868468212385858	0.00868468212385858	255	0.50395256916996	0.924720205482908	1	0.790513833992095	0
T cells reg	HiMyc_WT_10mo	Extl1	Hi-Myc 10mo	0	0	253	0.5	1	1	0	0
T cells reg	HiMyc_WT_10mo	Pafah2	Hi-Myc 10mo	0	0	253	0.5	1	1	0	0
T cells reg	HiMyc_WT_10mo	Stmn1	Hi-Myc 10mo	0.190400486165306	-0.849320284674612	150.5	0.297430830039526	0.0965320388203149	1	13.0434782608696	50
T cells reg	HiMyc_WT_10mo	Paqr7	Hi-Myc 10mo	0.00547942435225253	0.00547942435225253	255	0.50395256916996	0.924720205482908	1	0.790513833992095	0
T cells reg	HiMyc_WT_10mo	Aunip	Hi-Myc 10mo	0.0109588487045051	0.0109588487045051	257	0.507905138339921	0.875627137760524	1	1.58102766798419	0
T cells reg	HiMyc_WT_10mo	Mtfr1l	Hi-Myc 10mo	0.0956883945922485	0.0956883945922485	278	0.549407114624506	0.647538660327	1	9.88142292490119	0
T cells reg	HiMyc_WT_10mo	Sepn1	Hi-Myc 10mo	0	0	253	0.5	1	1	0	0
T cells reg	HiMyc_WT_10mo	Man1c1	Hi-Myc 10mo	0.00434234106192929	0.00434234106192929	254	0.50197628458498	0.964541384555568	1	0.395256916996047	0
T cells reg	HiMyc_WT_10mo	Ldlrap1	Hi-Myc 10mo	0.0468346604902626	0.0468346604902626	266	0.525691699604743	0.752258017945246	1	5.13833992094862	0
T cells reg	HiMyc_WT_10mo	Tmem57	Hi-Myc 10mo	0	0	253	0.5	1	1	0	0
T cells reg	HiMyc_WT_10mo	Rhd	Hi-Myc 10mo	0	0	253	0.5	1	1	0	0
T cells reg	HiMyc_WT_10mo	Tmem50a	Hi-Myc 10mo	0.44179732528917	-0.107508819044883	228	0.450592885375494	0.785753615796699	1	37.5494071146245	50
T cells reg	HiMyc_WT_10mo	Rsrp1	Hi-Myc 10mo	0.611655019681807	0.265081429401833	315	0.622529644268775	0.532510688775335	1	60.8695652173913	50
T cells reg	HiMyc_WT_10mo	Syf2	Hi-Myc 10mo	0.713375990468695	0.020228809908748	264	0.521739130434783	0.915969818963357	1	58.498023715415	100
T cells reg	HiMyc_WT_10mo	Runx3	Hi-Myc 10mo	0.373989947194691	0.373989947194691	331	0.654150197628458	0.359497315927387	1	30.8300395256917	0
T cells reg	HiMyc_WT_10mo	Clic4	Hi-Myc 10mo	0.55601004459867	-0.339869690015358	216	0.426877470355731	0.689982896474561	1	69.5652173913043	50
T cells reg	HiMyc_WT_10mo	Srrm1	Hi-Myc 10mo	1.06443812456655	0.371290944006601	357	0.705533596837945	0.307949583362697	1	86.5612648221344	100
T cells reg	HiMyc_WT_10mo	Ncmap	Hi-Myc 10mo	0	0	253	0.5	1	1	0	0
T cells reg	HiMyc_WT_10mo	Rcan3	Hi-Myc 10mo	0.0246574095851364	-0.321916180694836	135.5	0.267786561264822	0.000812289360170665	0.0532913171898174	3.55731225296443	50
T cells reg	HiMyc_WT_10mo	Nipal3	Hi-Myc 10mo	0.0246574095851364	0.0246574095851364	262	0.517786561264822	0.798010246781155	1	3.55731225296443	0
T cells reg	HiMyc_WT_10mo	Stpg1	Hi-Myc 10mo	0	0	253	0.5	1	1	0	0
T cells reg	HiMyc_WT_10mo	Grhl3	Hi-Myc 10mo	0	0	253	0.5	1	1	0	0
T cells reg	HiMyc_WT_10mo	Ifnlr1	Hi-Myc 10mo	0	0	253	0.5	1	1	0	0
T cells reg	HiMyc_WT_10mo	Myom3	Hi-Myc 10mo	0	0	253	0.5	1	1	0	0
T cells reg	HiMyc_WT_10mo	Srsf10	Hi-Myc 10mo	0.512709688462919	-0.841315412088179	72.5	0.143280632411067	0.0583285039158704	1	45.8498023715415	100
T cells reg	HiMyc_WT_10mo	Pnrc2	Hi-Myc 10mo	0.101584263670421	0.101584263670421	278	0.549407114624506	0.647582674811936	1	9.88142292490119	0
T cells reg	HiMyc_WT_10mo	Fuca1	Hi-Myc 10mo	0.418424065622128	0.0718504753421543	259.5	0.512845849802372	0.948648509497797	1	43.8735177865613	50
T cells reg	HiMyc_WT_10mo	Hmgcl	Hi-Myc 10mo	0.0342731828999545	0.0342731828999545	262	0.517786561264822	0.79800884722863	1	3.55731225296443	0
T cells reg	HiMyc_WT_10mo	Gale	Hi-Myc 10mo	0.0244514174857727	0.0244514174857727	259	0.511857707509881	0.840219078491596	1	2.37154150197628	0
T cells reg	HiMyc_WT_10mo	Lypla2	Hi-Myc 10mo	0.0904640632089191	0.0904640632089191	278	0.549407114624506	0.647529050916064	1	9.88142292490119	0
T cells reg	HiMyc_WT_10mo	Pithd1	Hi-Myc 10mo	0.0685463657999091	-0.278027224480063	150	0.296442687747036	0.0262568801194659	0.799361304603975	6.71936758893281	50
T cells reg	HiMyc_WT_10mo	Tceb3	Hi-Myc 10mo	0	0	253	0.5	1	1	0	0
T cells reg	HiMyc_WT_10mo	Gm24362	Hi-Myc 10mo	0.00547942435225253	0.00547942435225253	255	0.50395256916996	0.924720205482908	1	0.790513833992095	0
T cells reg	HiMyc_WT_10mo	Rpl11	Hi-Myc 10mo	3.02940093748449	-0.334913369057833	143	0.282608695652174	0.29150968767336	1	100	100
T cells reg	HiMyc_WT_10mo	Id3	Hi-Myc 10mo	0.557850160325533	-0.135297020234414	201	0.397233201581028	0.54761608720433	1	73.1225296442688	100
T cells reg	HiMyc_WT_10mo	E2f2	Hi-Myc 10mo	0.0136985608806313	0.0136985608806313	258	0.509881422924901	0.85688246383564	1	1.97628458498024	0
T cells reg	HiMyc_WT_10mo	Asap3	Hi-Myc 10mo	0.00273971217612627	0.00273971217612627	254	0.50197628458498	0.964541384555568	1	0.395256916996047	0
T cells reg	HiMyc_WT_10mo	Tcea3	Hi-Myc 10mo	0	0	253	0.5	1	1	0	0
T cells reg	HiMyc_WT_10mo	Zfp46	Hi-Myc 10mo	0.0310679251283485	0.0310679251283485	262	0.517786561264822	0.798003248727653	1	3.55731225296443	0
T cells reg	HiMyc_WT_10mo	Hnrnpr	Hi-Myc 10mo	0.238256993564774	0.238256993564774	305	0.602766798418972	0.480920620080988	1	20.5533596837945	0
T cells reg	HiMyc_WT_10mo	Htr1d	Hi-Myc 10mo	0.00273971217612627	0.00273971217612627	254	0.50197628458498	0.964541384555568	1	0.395256916996047	0
T cells reg	HiMyc_WT_10mo	Luzp1	Hi-Myc 10mo	0.101628904012788	-0.591518276547157	40	0.0790513833992095	0.000310703215603332	0.0242933736830126	11.4624505928854	100
T cells reg	HiMyc_WT_10mo	Kdm1a	Hi-Myc 10mo	0.413091943878554	0.0665183535985802	258	0.509881422924901	0.960711613562607	1	39.5256916996047	50
T cells reg	HiMyc_WT_10mo	C1qb	Hi-Myc 10mo	0.0509219085832687	0.0509219085832687	264	0.521739130434783	0.774010358886304	1	4.34782608695652	0
T cells reg	HiMyc_WT_10mo	C1qc	Hi-Myc 10mo	0.0173693642477172	0.0173693642477172	257	0.507905138339921	0.875627137760524	1	1.58102766798419	0
T cells reg	HiMyc_WT_10mo	C1qa	Hi-Myc 10mo	0.0434234106192929	0.0434234106192929	263	0.519762845849802	0.785704552408674	1	3.95256916996047	0
T cells reg	HiMyc_WT_10mo	Zbtb40	Hi-Myc 10mo	0.0109588487045051	0.0109588487045051	257	0.507905138339921	0.875627137760524	1	1.58102766798419	0
T cells reg	HiMyc_WT_10mo	Gm13003	Hi-Myc 10mo	0	0	253	0.5	1	1	0	0
T cells reg	HiMyc_WT_10mo	Wnt4	Hi-Myc 10mo	0.0652920071587435	0.0652920071587435	268	0.529644268774704	0.732159135175979	1	5.92885375494071	0
T cells reg	HiMyc_WT_10mo	Cdc42	Hi-Myc 10mo	1.38517340812783	0.142720083233828	301	0.594861660079051	0.642025099359349	1	99.604743083004	100
T cells reg	HiMyc_WT_10mo	2810405F17Rik	Hi-Myc 10mo	0.0109588487045051	-0.335614741575468	130.5	0.257905138339921	1.01180792266051e-06	0.000167395555668566	1.58102766798419	50
T cells reg	HiMyc_WT_10mo	Hspg2	Hi-Myc 10mo	0	0	253	0.5	1	1	0	0
T cells reg	HiMyc_WT_10mo	Usp48	Hi-Myc 10mo	0.10509371528051	-0.241479874999462	161.5	0.319169960474308	0.100845773230153	1	10.2766798418972	50
T cells reg	HiMyc_WT_10mo	Rap1gap	Hi-Myc 10mo	0	0	253	0.5	1	1	0	0
T cells reg	HiMyc_WT_10mo	Alpl	Hi-Myc 10mo	0	0	253	0.5	1	1	0	0
T cells reg	HiMyc_WT_10mo	Ece1	Hi-Myc 10mo	0.140281286791209	0.140281286791209	283	0.559288537549407	0.611678589010563	1	11.8577075098814	0
T cells reg	HiMyc_WT_10mo	Eif4g3	Hi-Myc 10mo	0.216450643495554	0.216450643495554	303	0.598814229249012	0.491463620200913	1	19.7628458498024	0
T cells reg	HiMyc_WT_10mo	2310026L22Rik	Hi-Myc 10mo	0	0	253	0.5	1	1	0	0
T cells reg	HiMyc_WT_10mo	Hp1bp3	Hi-Myc 10mo	0.406885002983717	0.0603114127037435	246.5	0.487154150197628	0.945388419963092	1	33.9920948616601	50
T cells reg	HiMyc_WT_10mo	Sh2d5	Hi-Myc 10mo	0.00547942435225253	0.00547942435225253	255	0.50395256916996	0.924720205482908	1	0.790513833992095	0
T cells reg	HiMyc_WT_10mo	Kif17	Hi-Myc 10mo	0	0	253	0.5	1	1	0	0
T cells reg	HiMyc_WT_10mo	Ddost	Hi-Myc 10mo	0.483344268397318	0.136770678117344	287	0.567193675889328	0.727992832200012	1	53.3596837944664	50
T cells reg	HiMyc_WT_10mo	Pink1	Hi-Myc 10mo	0.0962661910751658	0.0962661910751658	276	0.545454545454545	0.662913991768216	1	9.09090909090909	0
T cells reg	HiMyc_WT_10mo	Cda	Hi-Myc 10mo	0	0	253	0.5	1	1	0	0
T cells reg	HiMyc_WT_10mo	AB041806	Hi-Myc 10mo	0	0	253	0.5	1	1	0	0
T cells reg	HiMyc_WT_10mo	Mul1	Hi-Myc 10mo	0.0609987669663737	-0.285574823313599	147.5	0.291501976284585	0.0194056259286251	0.63248470218297	6.32411067193676	50
T cells reg	HiMyc_WT_10mo	Camk2n1	Hi-Myc 10mo	0.46286898764567	0.46286898764567	351	0.693675889328063	0.2816529769515	1	38.7351778656126	0
T cells reg	HiMyc_WT_10mo	Pla2g2d	Hi-Myc 10mo	0	0	253	0.5	1	1	0	0
T cells reg	HiMyc_WT_10mo	Otud3	Hi-Myc 10mo	0.0342731828999545	0.0342731828999545	262	0.517786561264822	0.79800884722863	1	3.55731225296443	0
T cells reg	HiMyc_WT_10mo	Rnf186	Hi-Myc 10mo	0	0	253	0.5	1	1	0	0
T cells reg	HiMyc_WT_10mo	Tmco4	Hi-Myc 10mo	0.00273971217612627	0.00273971217612627	254	0.50197628458498	0.964541384555568	1	0.395256916996047	0
T cells reg	HiMyc_WT_10mo	Nbl1	Hi-Myc 10mo	0.0335525443355515	0.0335525443355515	260	0.513833992094862	0.825059740279333	1	2.76679841897233	0
T cells reg	HiMyc_WT_10mo	Minos1	Hi-Myc 10mo	0	0	253	0.5	1	1	0	0
T cells reg	HiMyc_WT_10mo	Gm16287	Hi-Myc 10mo	0	0	253	0.5	1	1	0	0
T cells reg	HiMyc_WT_10mo	Capzb	Hi-Myc 10mo	0.742535210331039	0.0493880297710919	273	0.539525691699605	0.842436991151828	1	76.2845849802372	100
T cells reg	HiMyc_WT_10mo	Pqlc2	Hi-Myc 10mo	0.00273971217612627	0.00273971217612627	254	0.50197628458498	0.964541384555568	1	0.395256916996047	0
T cells reg	HiMyc_WT_10mo	Akr7a5	Hi-Myc 10mo	0.0212461597141667	0.0212461597141667	259	0.511857707509881	0.840217423755501	1	2.37154150197628	0
T cells reg	HiMyc_WT_10mo	Mrto4	Hi-Myc 10mo	0.178604858967632	0.178604858967632	296	0.58498023715415	0.530192672875756	1	16.99604743083	0
T cells reg	HiMyc_WT_10mo	Emc1	Hi-Myc 10mo	0.0539167137283182	0.0539167137283182	268	0.529644268774704	0.732158854933605	1	5.92885375494071	0
T cells reg	HiMyc_WT_10mo	Ubr4	Hi-Myc 10mo	0.252470200910445	-0.0941033893695251	205.5	0.406126482213439	0.537204876584243	1	22.5296442687747	50
T cells reg	HiMyc_WT_10mo	2700016F22Rik	Hi-Myc 10mo	0	0	253	0.5	1	1	0	0
T cells reg	HiMyc_WT_10mo	Iffo2	Hi-Myc 10mo	0.0267255840664192	0.0267255840664192	261	0.515810276679842	0.811068738576375	1	3.16205533596838	0
T cells reg	HiMyc_WT_10mo	Aldh4a1	Hi-Myc 10mo	0.00273971217612627	0.00273971217612627	254	0.50197628458498	0.964541384555568	1	0.395256916996047	0
T cells reg	HiMyc_WT_10mo	Klhdc7a	Hi-Myc 10mo	0	0	253	0.5	1	1	0	0
T cells reg	HiMyc_WT_10mo	Arhgef10l	Hi-Myc 10mo	0	0	253	0.5	1	1	0	0
T cells reg	HiMyc_WT_10mo	Rcc2	Hi-Myc 10mo	0.134720363280053	-0.211853226999921	170	0.33596837944664	0.178700644377132	1	13.0434782608696	50
T cells reg	HiMyc_WT_10mo	Padi3	Hi-Myc 10mo	0	0	253	0.5	1	1	0	0
T cells reg	HiMyc_WT_10mo	Padi1	Hi-Myc 10mo	0	0	253	0.5	1	1	0	0
T cells reg	HiMyc_WT_10mo	Sdhb	Hi-Myc 10mo	0.345109325413243	-0.459609630803808	168	0.33201581027668	0.323415932438346	1	31.6205533596838	50
T cells reg	HiMyc_WT_10mo	Atp13a2	Hi-Myc 10mo	0.0310679251283485	0.0310679251283485	262	0.517786561264822	0.798003248727653	1	3.55731225296443	0
T cells reg	HiMyc_WT_10mo	Mfap2	Hi-Myc 10mo	0	0	253	0.5	1	1	0	0
T cells reg	HiMyc_WT_10mo	Necap2	Hi-Myc 10mo	0.132956382637252	0.132956382637252	289	0.571146245059289	0.572197693069715	1	14.2292490118577	0
T cells reg	HiMyc_WT_10mo	Szrd1	Hi-Myc 10mo	0.183829190350962	0.183829190350962	297	0.58695652173913	0.524449477289429	1	17.3913043478261	0
T cells reg	HiMyc_WT_10mo	4921514A10Rik	Hi-Myc 10mo	0	0	253	0.5	1	1	0	0
T cells reg	HiMyc_WT_10mo	Fbxo42	Hi-Myc 10mo	0.0326705540141515	0.0326705540141515	262	0.517786561264822	0.798006747845304	1	3.55731225296443	0
T cells reg	HiMyc_WT_10mo	Arhgef19	Hi-Myc 10mo	0	0	253	0.5	1	1	0	0
T cells reg	HiMyc_WT_10mo	Gm13056	Hi-Myc 10mo	0	0	253	0.5	1	1	0	0
T cells reg	HiMyc_WT_10mo	Epha2	Hi-Myc 10mo	0.0228487885999697	0.0228487885999697	258	0.509881422924901	0.856878022690696	1	1.97628458498024	0
T cells reg	HiMyc_WT_10mo	Fam131c	Hi-Myc 10mo	0	0	253	0.5	1	1	0	0
T cells reg	HiMyc_WT_10mo	Gm13075	Hi-Myc 10mo	0	0	253	0.5	1	1	0	0
T cells reg	HiMyc_WT_10mo	Clcnkb	Hi-Myc 10mo	0	0	253	0.5	1	1	0	0
T cells reg	HiMyc_WT_10mo	Hspb7	Hi-Myc 10mo	0	0	253	0.5	1	1	0	0
T cells reg	HiMyc_WT_10mo	Zbtb17	Hi-Myc 10mo	0.0440949483141363	-0.302478641965836	142	0.280632411067194	0.00526324942087014	0.234240248592371	4.74308300395257	50
T cells reg	HiMyc_WT_10mo	Spen	Hi-Myc 10mo	0.21919035567168	0.21919035567168	304	0.600790513833992	0.486097058795907	1	20.1581027667984	0
T cells reg	HiMyc_WT_10mo	Fblim1	Hi-Myc 10mo	0.0114243942999848	0.0114243942999848	256	0.505928853754941	0.897486371428417	1	1.18577075098814	0
T cells reg	HiMyc_WT_10mo	Plekhm2	Hi-Myc 10mo	0.0547987040497182	0.0547987040497182	267	0.527667984189723	0.742006875214459	1	5.53359683794466	0
T cells reg	HiMyc_WT_10mo	Ddi2	Hi-Myc 10mo	0.123134617223071	0.123134617223071	284	0.561264822134387	0.604837351447545	1	12.2529644268775	0
T cells reg	HiMyc_WT_10mo	Dnajc16	Hi-Myc 10mo	0.00547942435225253	0.00547942435225253	255	0.50395256916996	0.924720205482908	1	0.790513833992095	0
T cells reg	HiMyc_WT_10mo	Casp9	Hi-Myc 10mo	0.00273971217612627	0.00273971217612627	254	0.50197628458498	0.964541384555568	1	0.395256916996047	0
T cells reg	HiMyc_WT_10mo	Cela2a	Hi-Myc 10mo	0	0	253	0.5	1	1	0	0
T cells reg	HiMyc_WT_10mo	Efhd2	Hi-Myc 10mo	0.600632784978516	0.254059194698542	329.5	0.651185770750988	0.409708013873575	1	72.7272727272727	50
T cells reg	HiMyc_WT_10mo	Gm29367	Hi-Myc 10mo	0	0	253	0.5	1	1	0	0
T cells reg	HiMyc_WT_10mo	Fhad1	Hi-Myc 10mo	0.00273971217612627	0.00273971217612627	254	0.50197628458498	0.964541384555568	1	0.395256916996047	0
T cells reg	HiMyc_WT_10mo	Tmem51	Hi-Myc 10mo	0.00708205323805555	0.00708205323805555	255	0.50395256916996	0.924720205482908	1	0.790513833992095	0
T cells reg	HiMyc_WT_10mo	Tmem51os1	Hi-Myc 10mo	0	0	253	0.5	1	1	0	0
T cells reg	HiMyc_WT_10mo	Kazn	Hi-Myc 10mo	0.0130270231857879	0.0130270231857879	256	0.505928853754941	0.897486371428417	1	1.18577075098814	0
T cells reg	HiMyc_WT_10mo	Prdm2	Hi-Myc 10mo	0.1929794180703	0.1929794180703	301	0.594861660079051	0.501972094916927	1	18.9723320158103	0
T cells reg	HiMyc_WT_10mo	Pdpn	Hi-Myc 10mo	0	0	253	0.5	1	1	0	0
T cells reg	HiMyc_WT_10mo	Pramef8	Hi-Myc 10mo	0.0310679251283485	0.0310679251283485	262	0.517786561264822	0.798003248727653	1	3.55731225296443	0
T cells reg	HiMyc_WT_10mo	Gm436	Hi-Myc 10mo	0	0	253	0.5	1	1	0	0
T cells reg	HiMyc_WT_10mo	Dhrs3	Hi-Myc 10mo	0.389689975559182	0.0431163852792085	243	0.480237154150198	0.912300175089782	1	32.4110671936759	50
T cells reg	HiMyc_WT_10mo	Vps13d	Hi-Myc 10mo	0.106696344166313	0.106696344166313	281	0.555335968379447	0.625567779931286	1	11.0671936758893	0
T cells reg	HiMyc_WT_10mo	Tnfrsf1b	Hi-Myc 10mo	0.613124867069066	-0.282754867544962	197.5	0.390316205533597	0.567322220824788	1	49.802371541502	100
T cells reg	HiMyc_WT_10mo	Gm13212	Hi-Myc 10mo	0.00547942435225253	0.00547942435225253	255	0.50395256916996	0.924720205482908	1	0.790513833992095	0
T cells reg	HiMyc_WT_10mo	Gm13251	Hi-Myc 10mo	0	0	253	0.5	1	1	0	0
T cells reg	HiMyc_WT_10mo	Gm13139	Hi-Myc 10mo	0	0	253	0.5	1	1	0	0
T cells reg	HiMyc_WT_10mo	Gm26624	Hi-Myc 10mo	0	0	253	0.5	1	1	0	0
T cells reg	HiMyc_WT_10mo	Gm13154	Hi-Myc 10mo	0	0	253	0.5	1	1	0	0
T cells reg	HiMyc_WT_10mo	2610305D13Rik	Hi-Myc 10mo	0	0	253	0.5	1	1	0	0
T cells reg	HiMyc_WT_10mo	Gm13157	Hi-Myc 10mo	0	0	253	0.5	1	1	0	0
T cells reg	HiMyc_WT_10mo	Gm20707	Hi-Myc 10mo	0.0219176974090101	0.0219176974090101	261	0.515810276679842	0.811076093580223	1	3.16205533596838	0
T cells reg	HiMyc_WT_10mo	Zfp933	Hi-Myc 10mo	0.0109588487045051	0.0109588487045051	257	0.507905138339921	0.875627137760524	1	1.58102766798419	0
T cells reg	HiMyc_WT_10mo	Miip	Hi-Myc 10mo	0.0207806141186869	0.0207806141186869	260	0.513833992094862	0.825053909084423	1	2.76679841897233	0
T cells reg	HiMyc_WT_10mo	Fv1	Hi-Myc 10mo	0	0	253	0.5	1	1	0	0
T cells reg	HiMyc_WT_10mo	Mfn2	Hi-Myc 10mo	0.0082191365283788	0.0082191365283788	255	0.50395256916996	0.924720205482908	1	0.790513833992095	0
T cells reg	HiMyc_WT_10mo	Plod1	Hi-Myc 10mo	0.00273971217612627	0.00273971217612627	254	0.50197628458498	0.964541384555568	1	0.395256916996047	0
T cells reg	HiMyc_WT_10mo	2510039O18Rik	Hi-Myc 10mo	0.118326730565662	0.118326730565662	283	0.559288537549407	0.61168600386957	1	11.8577075098814	0
T cells reg	HiMyc_WT_10mo	Nppb	Hi-Myc 10mo	0	0	253	0.5	1	1	0	0
T cells reg	HiMyc_WT_10mo	Clcn6	Hi-Myc 10mo	0.0109588487045051	0.0109588487045051	257	0.507905138339921	0.875627137760524	1	1.58102766798419	0
T cells reg	HiMyc_WT_10mo	Mthfr	Hi-Myc 10mo	0.0299308418380252	0.0299308418380252	260	0.513833992094862	0.825059740279333	1	2.76679841897233	0
T cells reg	HiMyc_WT_10mo	Agtrap	Hi-Myc 10mo	0.0650860150593798	0.0650860150593798	269	0.531620553359684	0.722579993705068	1	6.32411067193676	0
T cells reg	HiMyc_WT_10mo	Mad2l2	Hi-Myc 10mo	0.0235203262948132	0.0235203262948132	261	0.515810276679842	0.811055497404773	1	3.16205533596838	0
T cells reg	HiMyc_WT_10mo	Fbxo6	Hi-Myc 10mo	0.0315334707238283	0.0315334707238283	261	0.515810276679842	0.811075725850428	1	3.16205533596838	0
T cells reg	HiMyc_WT_10mo	Fbxo44	Hi-Myc 10mo	0	0	253	0.5	1	1	0	0
T cells reg	HiMyc_WT_10mo	Fbxo2	Hi-Myc 10mo	0.00273971217612627	0.00273971217612627	254	0.50197628458498	0.964541384555568	1	0.395256916996047	0
T cells reg	HiMyc_WT_10mo	Ubiad1	Hi-Myc 10mo	0	0	253	0.5	1	1	0	0
T cells reg	HiMyc_WT_10mo	Mtor	Hi-Myc 10mo	0.0703549867850757	0.0703549867850757	272	0.537549407114625	0.695678398281361	1	7.5098814229249	0
T cells reg	HiMyc_WT_10mo	Angptl7	Hi-Myc 10mo	0	0	253	0.5	1	1	0	0
T cells reg	HiMyc_WT_10mo	Exosc10	Hi-Myc 10mo	0.0680808202044293	-0.481225324129626	141.5	0.279644268774704	0.018919555390427	0.624455882371359	7.11462450592885	50
T cells reg	HiMyc_WT_10mo	Srm	Hi-Myc 10mo	0.0869546115988304	0.0869546115988304	277	0.547430830039526	0.655119156346674	1	9.48616600790514	0
T cells reg	HiMyc_WT_10mo	Masp2	Hi-Myc 10mo	0	0	253	0.5	1	1	0	0
T cells reg	HiMyc_WT_10mo	Tardbp	Hi-Myc 10mo	0.187240440221931	0.187240440221931	296	0.58498023715415	0.530235597464189	1	16.99604743083	0
T cells reg	HiMyc_WT_10mo	Gm13203	Hi-Myc 10mo	0	0	253	0.5	1	1	0	0
T cells reg	HiMyc_WT_10mo	Casz1	Hi-Myc 10mo	0.0109588487045051	0.0109588487045051	255	0.50395256916996	0.924720205482908	1	0.790513833992095	0
T cells reg	HiMyc_WT_10mo	Gm13205	Hi-Myc 10mo	0.00273971217612627	0.00273971217612627	254	0.50197628458498	0.964541384555568	1	0.395256916996047	0
T cells reg	HiMyc_WT_10mo	Pex14	Hi-Myc 10mo	0.0185064475380404	-0.328067142741932	133	0.262845849802372	1.18378895431786e-05	0.00143000452994874	1.97628458498024	50
T cells reg	HiMyc_WT_10mo	Dffa	Hi-Myc 10mo	0.0191779852328839	0.0191779852328839	260	0.513833992094862	0.825067514299034	1	2.76679841897233	0
T cells reg	HiMyc_WT_10mo	Apitd1	Hi-Myc 10mo	0	0	253	0.5	1	1	0	0
T cells reg	HiMyc_WT_10mo	Pgd	Hi-Myc 10mo	0.172821240776897	-0.173752349503077	182.5	0.360671936758893	0.301239319052115	1	16.600790513834	50
T cells reg	HiMyc_WT_10mo	Kif1b	Hi-Myc 10mo	0.30861198034985	-0.0379616099301234	216.5	0.427865612648221	0.648645335089271	1	24.901185770751	50
T cells reg	HiMyc_WT_10mo	Ube4b	Hi-Myc 10mo	0.0911356009037626	0.0911356009037626	277	0.547430830039526	0.65515033068645	1	9.48616600790514	0
T cells reg	HiMyc_WT_10mo	Rbp7	Hi-Myc 10mo	0	0	253	0.5	1	1	0	0
T cells reg	HiMyc_WT_10mo	Nmnat1	Hi-Myc 10mo	0.00547942435225253	0.00547942435225253	255	0.50395256916996	0.924720205482908	1	0.790513833992095	0
T cells reg	HiMyc_WT_10mo	Lzic	Hi-Myc 10mo	0.074697327847005	0.074697327847005	275	0.543478260869565	0.670790408599627	1	8.69565217391304	0
T cells reg	HiMyc_WT_10mo	Ctnnbip1	Hi-Myc 10mo	0.0251229551806162	0.0251229551806162	259	0.511857707509881	0.840218251129974	1	2.37154150197628	0
T cells reg	HiMyc_WT_10mo	Clstn1	Hi-Myc 10mo	0.0408896905425303	0.0408896905425303	264	0.521739130434783	0.774024485475926	1	4.34782608695652	0
T cells reg	HiMyc_WT_10mo	Pik3cd	Hi-Myc 10mo	0.0219176974090101	0.0219176974090101	261	0.515810276679842	0.811076093580223	1	3.16205533596838	0
T cells reg	HiMyc_WT_10mo	Tmem201	Hi-Myc 10mo	0.0301368339373889	0.0301368339373889	263	0.519762845849802	0.785664405468684	1	3.95256916996047	0
T cells reg	HiMyc_WT_10mo	Slc25a33	Hi-Myc 10mo	0.0278626673567424	0.0278626673567424	260	0.513833992094862	0.825065570891261	1	2.76679841897233	0
T cells reg	HiMyc_WT_10mo	Spsb1	Hi-Myc 10mo	0.027191129661899	0.027191129661899	260	0.513833992094862	0.825067125622661	1	2.76679841897233	0
T cells reg	HiMyc_WT_10mo	H6pd	Hi-Myc 10mo	0	0	253	0.5	1	1	0	0
T cells reg	HiMyc_WT_10mo	Gpr157	Hi-Myc 10mo	0	0	253	0.5	1	1	0	0
T cells reg	HiMyc_WT_10mo	Eno1	Hi-Myc 10mo	0.403250154885521	0.403250154885521	331	0.654150197628458	0.359098692309873	1	30.8300395256917	0
T cells reg	HiMyc_WT_10mo	Rere	Hi-Myc 10mo	0.0787845759400111	0.0787845759400111	272	0.537549407114625	0.695669057658498	1	7.5098814229249	0
T cells reg	HiMyc_WT_10mo	Errfi1	Hi-Myc 10mo	0.701099218047288	-0.194780516566739	168.5	0.33300395256917	0.35871074184633	1	80.6324110671937	100
T cells reg	HiMyc_WT_10mo	Park7	Hi-Myc 10mo	0.944426201874047	0.0485464672600193	267.5	0.528656126482213	0.888923137375919	1	85.3754940711462	100
T cells reg	HiMyc_WT_10mo	Tnfrsf9	Hi-Myc 10mo	2.18737737860791	0.318542569466239	306.5	0.605731225296443	0.609416259346623	1	96.4426877470356	100
T cells reg	HiMyc_WT_10mo	Camta1	Hi-Myc 10mo	0.0322050084186717	0.0322050084186717	262	0.517786561264822	0.798001849029685	1	3.55731225296443	0
T cells reg	HiMyc_WT_10mo	Per3	Hi-Myc 10mo	0.0109588487045051	0.0109588487045051	257	0.507905138339921	0.875627137760524	1	1.58102766798419	0
T cells reg	HiMyc_WT_10mo	Vamp3	Hi-Myc 10mo	0.112847306213409	-0.436458838120646	151	0.298418972332016	0.0850631812306297	1	11.8577075098814	50
T cells reg	HiMyc_WT_10mo	Dnajc11	Hi-Myc 10mo	0.0692179034947525	0.0692179034947525	270	0.533596837944664	0.713371722199597	1	6.71936758893281	0
T cells reg	HiMyc_WT_10mo	Thap3	Hi-Myc 10mo	0.0513829936515556	0.0513829936515556	268	0.529644268774704	0.732127181881944	1	5.92885375494071	0
T cells reg	HiMyc_WT_10mo	Phf13	Hi-Myc 10mo	0.0421881255898506	0.0421881255898506	264	0.521739130434783	0.774024806504003	1	4.34782608695652	0
T cells reg	HiMyc_WT_10mo	Klhl21	Hi-Myc 10mo	0.0299308418380252	0.0299308418380252	261	0.515810276679842	0.811074622648162	1	3.16205533596838	0
T cells reg	HiMyc_WT_10mo	Zbtb48	Hi-Myc 10mo	0.00273971217612627	0.00273971217612627	254	0.50197628458498	0.964541384555568	1	0.395256916996047	0
T cells reg	HiMyc_WT_10mo	Nol9	Hi-Myc 10mo	0.0543822593237979	0.0543822593237979	267	0.527667984189723	0.742034032305848	1	5.53359683794466	0
T cells reg	HiMyc_WT_10mo	Plekhg5	Hi-Myc 10mo	0.0082191365283788	0.0082191365283788	256	0.505928853754941	0.897486371428417	1	1.18577075098814	0
T cells reg	HiMyc_WT_10mo	Espn	Hi-Myc 10mo	0.0596021301799344	-0.286971460100038	147.5	0.291501976284585	0.0300756880609811	0.881476978650991	7.5098814229249	50
T cells reg	HiMyc_WT_10mo	Acot7	Hi-Myc 10mo	0.210971219143301	0.210971219143301	308	0.608695652173913	0.46518126611579	1	21.7391304347826	0
T cells reg	HiMyc_WT_10mo	Gpr153	Hi-Myc 10mo	0	0	253	0.5	1	1	0	0
T cells reg	HiMyc_WT_10mo	Icmt	Hi-Myc 10mo	0.0440949483141363	0.0440949483141363	264	0.521739130434783	0.77401806462714	1	4.34782608695652	0
T cells reg	HiMyc_WT_10mo	Rpl22	Hi-Myc 10mo	2.54643704512454	-0.3839560666084	152	0.300395256916996	0.332808720077315	1	100	100
T cells reg	HiMyc_WT_10mo	Chd5	Hi-Myc 10mo	0	0	253	0.5	1	1	0	0
T cells reg	HiMyc_WT_10mo	A430005L14Rik	Hi-Myc 10mo	0.0767164014587283	-0.616430779101217	139	0.274703557312253	0.0219120545322028	0.697732380787619	7.90513833992095	50
T cells reg	HiMyc_WT_10mo	Dffb	Hi-Myc 10mo	0.0246574095851364	0.0246574095851364	262	0.517786561264822	0.798010246781155	1	3.55731225296443	0
T cells reg	HiMyc_WT_10mo	Cep104	Hi-Myc 10mo	0.0306023795328687	-0.315971210747104	136.5	0.269762845849802	0.000478115136027495	0.0347646479513732	3.16205533596838	50
T cells reg	HiMyc_WT_10mo	Lrrc47	Hi-Myc 10mo	0.0964090331566514	-0.25016455712332	160	0.316205533596838	0.0953402978261571	1	10.2766798418972	50
T cells reg	HiMyc_WT_10mo	Smim1	Hi-Myc 10mo	0.0196435308283636	0.0196435308283636	258	0.509881422924901	0.856881575639725	1	1.97628458498024	0
T cells reg	HiMyc_WT_10mo	Wrap73	Hi-Myc 10mo	0.0301368339373889	0.0301368339373889	264	0.521739130434783	0.77403732553225	1	4.34782608695652	0
T cells reg	HiMyc_WT_10mo	Tprgl	Hi-Myc 10mo	0.329074351481736	-0.475644604735316	168.5	0.33300395256917	0.311715560508822	1	28.8537549407115	50
T cells reg	HiMyc_WT_10mo	Megf6	Hi-Myc 10mo	0	0	253	0.5	1	1	0	0
T cells reg	HiMyc_WT_10mo	Arhgef16	Hi-Myc 10mo	0.00982176541418182	0.00982176541418182	256	0.505928853754941	0.897485842617174	1	1.18577075098814	0
T cells reg	HiMyc_WT_10mo	Prdm16	Hi-Myc 10mo	0	0	253	0.5	1	1	0	0
T cells reg	HiMyc_WT_10mo	Mmel1	Hi-Myc 10mo	0	0	253	0.5	1	1	0	0
T cells reg	HiMyc_WT_10mo	Fam213b	Hi-Myc 10mo	0	0	253	0.5	1	1	0	0
T cells reg	HiMyc_WT_10mo	Hes5	Hi-Myc 10mo	0	0	253	0.5	1	1	0	0
T cells reg	HiMyc_WT_10mo	Pank4	Hi-Myc 10mo	0.0082191365283788	0.0082191365283788	256	0.505928853754941	0.897486371428417	1	1.18577075098814	0
T cells reg	HiMyc_WT_10mo	Plch2	Hi-Myc 10mo	0	0	253	0.5	1	1	0	0
T cells reg	HiMyc_WT_10mo	Pex10	Hi-Myc 10mo	0.0246574095851364	-0.321916180694836	135.5	0.267786561264822	0.000812289360170665	0.0532913171898174	3.55731225296443	50
T cells reg	HiMyc_WT_10mo	Rer1	Hi-Myc 10mo	0.311924124934053	-0.583955609679975	88	0.173913043478261	0.0579337062448129	1	32.8063241106719	100
T cells reg	HiMyc_WT_10mo	Morn1	Hi-Myc 10mo	0	0	253	0.5	1	1	0	0
T cells reg	HiMyc_WT_10mo	Ski	Hi-Myc 10mo	0.328470424331963	-1.02555467621914	48.5	0.0958498023715415	0.0135484347509926	0.491771564069814	28.0632411067194	100
T cells reg	HiMyc_WT_10mo	Faap20	Hi-Myc 10mo	0.0322050084186717	0.0322050084186717	263	0.519762845849802	0.785685819976969	1	3.95256916996047	0
T cells reg	HiMyc_WT_10mo	Prkcz	Hi-Myc 10mo	0.0918606999953585	0.0918606999953585	276	0.545454545454545	0.662967068880019	1	9.09090909090909	0
T cells reg	HiMyc_WT_10mo	Tmem52	Hi-Myc 10mo	0.00273971217612627	0.00273971217612627	254	0.50197628458498	0.964541384555568	1	0.395256916996047	0
T cells reg	HiMyc_WT_10mo	Gnb1	Hi-Myc 10mo	0.927075462759018	0.233928282199071	321	0.634387351778656	0.489780569870563	1	86.9565217391304	100
T cells reg	HiMyc_WT_10mo	Nadk	Hi-Myc 10mo	0.176120239760429	0.176120239760429	298	0.588932806324111	0.518776056362225	1	17.7865612648221	0
T cells reg	HiMyc_WT_10mo	Slc35e2	Hi-Myc 10mo	0.0383559704657677	0.0383559704657677	266	0.525691699604743	0.752183072940381	1	5.13833992094862	0
T cells reg	HiMyc_WT_10mo	Cdk11b	Hi-Myc 10mo	0.593074774768954	0.24650118448898	286.5	0.566205533596838	0.725337371948509	1	43.8735177865613	50
T cells reg	HiMyc_WT_10mo	Mmp23	Hi-Myc 10mo	0	0	253	0.5	1	1	0	0
T cells reg	HiMyc_WT_10mo	Mib2	Hi-Myc 10mo	0.00273971217612627	0.00273971217612627	254	0.50197628458498	0.964541384555568	1	0.395256916996047	0
T cells reg	HiMyc_WT_10mo	B930041F14Rik	Hi-Myc 10mo	0	0	253	0.5	1	1	0	0
T cells reg	HiMyc_WT_10mo	Ssu72	Hi-Myc 10mo	0.278537392882691	-0.617342341731336	85	0.16798418972332	0.0379884986850274	1	26.0869565217391	100
T cells reg	HiMyc_WT_10mo	1500002C15Rik	Hi-Myc 10mo	0	0	253	0.5	1	1	0	0
T cells reg	HiMyc_WT_10mo	Tmem240	Hi-Myc 10mo	0.00547942435225253	0.00547942435225253	255	0.50395256916996	0.924720205482908	1	0.790513833992095	0
T cells reg	HiMyc_WT_10mo	Atad3a	Hi-Myc 10mo	0.0386155239618838	0.0386155239618838	263	0.519762845849802	0.785703214540693	1	3.95256916996047	0
T cells reg	HiMyc_WT_10mo	Vwa1	Hi-Myc 10mo	0	0	253	0.5	1	1	0	0
T cells reg	HiMyc_WT_10mo	Mrpl20	Hi-Myc 10mo	0.438730449071857	0.0921568587918839	265	0.523715415019763	0.901089196868436	1	41.501976284585	50
T cells reg	HiMyc_WT_10mo	Ccnl2	Hi-Myc 10mo	0.363223201975716	0.363223201975716	328	0.648221343873518	0.372156674304109	1	29.6442687747036	0
T cells reg	HiMyc_WT_10mo	Aurkaip1	Hi-Myc 10mo	0.243014875804976	0.243014875804976	312	0.616600790513834	0.445273100825921	1	23.3201581027668	0
T cells reg	HiMyc_WT_10mo	Mxra8	Hi-Myc 10mo	0.0169038186522374	0.0169038186522374	258	0.509881422924901	0.856880687427273	1	1.97628458498024	0
T cells reg	HiMyc_WT_10mo	Dvl1	Hi-Myc 10mo	0.034224082030395	0.034224082030395	262	0.517786561264822	0.798002898805888	1	3.55731225296443	0
T cells reg	HiMyc_WT_10mo	Cptp	Hi-Myc 10mo	0.0082191365283788	0.0082191365283788	256	0.505928853754941	0.897486371428417	1	1.18577075098814	0
T cells reg	HiMyc_WT_10mo	Cpsf3l	Hi-Myc 10mo	0	0	253	0.5	1	1	0	0
T cells reg	HiMyc_WT_10mo	Pusl1	Hi-Myc 10mo	0.00708205323805555	0.00708205323805555	255	0.50395256916996	0.924720205482908	1	0.790513833992095	0
T cells reg	HiMyc_WT_10mo	Acap3	Hi-Myc 10mo	0.0109588487045051	0.0109588487045051	257	0.507905138339921	0.875627137760524	1	1.58102766798419	0
T cells reg	HiMyc_WT_10mo	Ube2j2	Hi-Myc 10mo	0.274436999189015	0.274436999189015	322	0.636363636363636	0.398144572990805	1	27.2727272727273	0
T cells reg	HiMyc_WT_10mo	Fam132a	Hi-Myc 10mo	0	0	253	0.5	1	1	0	0
T cells reg	HiMyc_WT_10mo	B3galt6	Hi-Myc 10mo	0.0239858718902929	0.0239858718902929	260	0.513833992094862	0.825063627418722	1	2.76679841897233	0
T cells reg	HiMyc_WT_10mo	Sdf4	Hi-Myc 10mo	1.35117305294047	-0.296745380061692	202.5	0.400197628458498	0.627741367338462	1	83.7944664031621	100
T cells reg	HiMyc_WT_10mo	Tnfrsf4	Hi-Myc 10mo	1.78571115347047	1.4391375631905	481	0.950592885375494	0.0278723124069475	0.837417107766419	96.4426877470356	50
T cells reg	HiMyc_WT_10mo	Tnfrsf18	Hi-Myc 10mo	1.02891778313537	-0.325107317415726	184	0.363636363636364	0.503422990834568	1	75.8893280632411	100
T cells reg	HiMyc_WT_10mo	Ttll10	Hi-Myc 10mo	0.00273971217612627	0.00273971217612627	254	0.50197628458498	0.964541384555568	1	0.395256916996047	0
T cells reg	HiMyc_WT_10mo	9430015G10Rik	Hi-Myc 10mo	0.00273971217612627	0.00273971217612627	254	0.50197628458498	0.964541384555568	1	0.395256916996047	0
T cells reg	HiMyc_WT_10mo	Agrn	Hi-Myc 10mo	0.00708205323805555	0.00708205323805555	255	0.50395256916996	0.924720205482908	1	0.790513833992095	0
T cells reg	HiMyc_WT_10mo	Isg15	Hi-Myc 10mo	0.351550256638613	0.351550256638613	313	0.618577075098814	0.440788970971153	1	23.7154150197628	0
T cells reg	HiMyc_WT_10mo	AW011738	Hi-Myc 10mo	0.0130270231857879	0.0130270231857879	256	0.505928853754941	0.897486371428417	1	1.18577075098814	0
T cells reg	HiMyc_WT_10mo	Perm1	Hi-Myc 10mo	0	0	253	0.5	1	1	0	0
T cells reg	HiMyc_WT_10mo	Plekhn1	Hi-Myc 10mo	0.0082191365283788	0.0082191365283788	256	0.505928853754941	0.897486371428417	1	1.18577075098814	0
T cells reg	HiMyc_WT_10mo	Klhl17	Hi-Myc 10mo	0	0	253	0.5	1	1	0	0
T cells reg	HiMyc_WT_10mo	Noc2l	Hi-Myc 10mo	0.249797195731741	0.249797195731741	310	0.612648221343874	0.454820883587321	1	22.5296442687747	0
T cells reg	HiMyc_WT_10mo	Samd11	Hi-Myc 10mo	0.100697812821828	-0.245875777458144	163	0.322134387351779	0.153568645669752	1	13.8339920948617	50
T cells reg	HiMyc_WT_10mo	Cdk6	Hi-Myc 10mo	0.169553736535061	0.169553736535061	292	0.577075098814229	0.553844904131417	1	15.4150197628458	0
T cells reg	HiMyc_WT_10mo	Fam133b	Hi-Myc 10mo	0.377268728389026	-0.172037415945028	212	0.41897233201581	0.634759243966766	1	31.2252964426877	50
T cells reg	HiMyc_WT_10mo	1700109H08Rik	Hi-Myc 10mo	0.0109588487045051	0.0109588487045051	257	0.507905138339921	0.875627137760524	1	1.58102766798419	0
T cells reg	HiMyc_WT_10mo	Rbm48	Hi-Myc 10mo	0.0468346604902626	-0.29973892978971	142.5	0.281620553359684	0.00546980372102216	0.240762188357582	4.74308300395257	50
T cells reg	HiMyc_WT_10mo	2510017J16Rik	Hi-Myc 10mo	0.00982176541418182	-0.336751824865791	130	0.256916996047431	4.29895886001611e-08	9.52908055660465e-06	1.18577075098814	50
T cells reg	HiMyc_WT_10mo	Pex1	Hi-Myc 10mo	0.00547942435225253	0.00547942435225253	255	0.50395256916996	0.924720205482908	1	0.790513833992095	0
T cells reg	HiMyc_WT_10mo	Gatad1	Hi-Myc 10mo	0.151668822274657	-0.194904768005317	177	0.349802371541502	0.250619227498614	1	15.4150197628458	50
T cells reg	HiMyc_WT_10mo	Ankib1	Hi-Myc 10mo	0.123967506674911	0.123967506674911	283	0.559288537549407	0.611711952542192	1	11.8577075098814	0
T cells reg	HiMyc_WT_10mo	Krit1	Hi-Myc 10mo	0.406347334451251	0.406347334451251	343	0.677865612648221	0.311301873826312	1	35.5731225296443	0
T cells reg	HiMyc_WT_10mo	Mterf1a	Hi-Myc 10mo	0.0289997506470657	0.0289997506470657	263	0.519762845849802	0.785664405468684	1	3.95256916996047	0
T cells reg	HiMyc_WT_10mo	Akap9	Hi-Myc 10mo	0.328050422626498	-0.0185231676534753	226.5	0.447628458498024	0.755527764343865	1	29.2490118577075	50
T cells reg	HiMyc_WT_10mo	Cyp51	Hi-Myc 10mo	0.142411707742722	-0.204161882537252	170.5	0.33695652173913	0.170051025829955	1	12.2529644268775	50
T cells reg	HiMyc_WT_10mo	Fzd1	Hi-Myc 10mo	0.00273971217612627	0.00273971217612627	254	0.50197628458498	0.964541384555568	1	0.395256916996047	0
T cells reg	HiMyc_WT_10mo	Cdk14	Hi-Myc 10mo	0.0153011897664343	0.0153011897664343	256	0.505928853754941	0.897486371428417	1	1.18577075098814	0
T cells reg	HiMyc_WT_10mo	Cldn12	Hi-Myc 10mo	0.00547942435225253	0.00547942435225253	255	0.50395256916996	0.924720205482908	1	0.790513833992095	0
T cells reg	HiMyc_WT_10mo	Gtpbp10	Hi-Myc 10mo	0.0136985608806313	-0.332875029399341	131.5	0.259881422924901	9.18623671905604e-06	0.00120535040536074	1.97628458498024	50
T cells reg	HiMyc_WT_10mo	Gm8773	Hi-Myc 10mo	0	0	253	0.5	1	1	0	0
T cells reg	HiMyc_WT_10mo	Cfap69	Hi-Myc 10mo	0	0	253	0.5	1	1	0	0
T cells reg	HiMyc_WT_10mo	Steap2	Hi-Myc 10mo	0	0	253	0.5	1	1	0	0
T cells reg	HiMyc_WT_10mo	Steap1	Hi-Myc 10mo	0	0	253	0.5	1	1	0	0
T cells reg	HiMyc_WT_10mo	Gm26825	Hi-Myc 10mo	0	0	253	0.5	1	1	0	0
T cells reg	HiMyc_WT_10mo	Steap4	Hi-Myc 10mo	0	0	253	0.5	1	1	0	0
T cells reg	HiMyc_WT_10mo	Sri	Hi-Myc 10mo	0.640039292274517	0.0907331479404634	277.5	0.548418972332016	0.803111376889368	1	49.4071146245059	50
T cells reg	HiMyc_WT_10mo	Adam22	Hi-Myc 10mo	0	0	253	0.5	1	1	0	0
T cells reg	HiMyc_WT_10mo	Dbf4	Hi-Myc 10mo	0.12970648452328	0.12970648452328	285	0.563241106719368	0.598033355376406	1	12.6482213438735	0
T cells reg	HiMyc_WT_10mo	Slc25a40	Hi-Myc 10mo	0.0191779852328839	0.0191779852328839	260	0.513833992094862	0.825067514299034	1	2.76679841897233	0
T cells reg	HiMyc_WT_10mo	Rundc3b	Hi-Myc 10mo	0.0301368339373889	0.0301368339373889	264	0.521739130434783	0.77403732553225	1	4.34782608695652	0
T cells reg	HiMyc_WT_10mo	Abcb1a	Hi-Myc 10mo	0.21855899779201	-0.330747146542044	170.5	0.33695652173913	0.31202099183303	1	27.2727272727273	50
T cells reg	HiMyc_WT_10mo	Abcb1b	Hi-Myc 10mo	0.0696834490902323	0.0696834490902323	272	0.537549407114625	0.695708686282832	1	7.5098814229249	0
T cells reg	HiMyc_WT_10mo	Crot	Hi-Myc 10mo	0.0577935091947677	0.0577935091947677	268	0.529644268774704	0.732149045896648	1	5.92885375494071	0
T cells reg	HiMyc_WT_10mo	Tmem243	Hi-Myc 10mo	0.169920176843774	0.169920176843774	295	0.58300395256917	0.535986984088416	1	16.600790513834	0
T cells reg	HiMyc_WT_10mo	Dmtf1	Hi-Myc 10mo	0.130378022218123	-0.21619556806185	168.5	0.33300395256917	0.1541233315399	1	11.8577075098814	50
T cells reg	HiMyc_WT_10mo	Sema3a	Hi-Myc 10mo	0	0	253	0.5	1	1	0	0
T cells reg	HiMyc_WT_10mo	Sema3e	Hi-Myc 10mo	0	0	253	0.5	1	1	0	0
T cells reg	HiMyc_WT_10mo	Speer4e	Hi-Myc 10mo	0	0	253	0.5	1	1	0	0
T cells reg	HiMyc_WT_10mo	Gm21190	Hi-Myc 10mo	0	0	253	0.5	1	1	0	0
T cells reg	HiMyc_WT_10mo	Cacna2d1	Hi-Myc 10mo	0.00434234106192929	0.00434234106192929	254	0.50197628458498	0.964541384555568	1	0.395256916996047	0
T cells reg	HiMyc_WT_10mo	Hgf	Hi-Myc 10mo	0.00708205323805555	0.00708205323805555	255	0.50395256916996	0.924720205482908	1	0.790513833992095	0
T cells reg	HiMyc_WT_10mo	Sema3c	Hi-Myc 10mo	0.00982176541418182	0.00982176541418182	256	0.505928853754941	0.897485842617174	1	1.18577075098814	0
T cells reg	HiMyc_WT_10mo	Cd36	Hi-Myc 10mo	0	0	253	0.5	1	1	0	0
T cells reg	HiMyc_WT_10mo	Gnai1	Hi-Myc 10mo	0	0	253	0.5	1	1	0	0
T cells reg	HiMyc_WT_10mo	Magi2	Hi-Myc 10mo	0.0109588487045051	0.0109588487045051	257	0.507905138339921	0.875627137760524	1	1.58102766798419	0
T cells reg	HiMyc_WT_10mo	Phtf2	Hi-Myc 10mo	0.0627582870819809	0.0627582870819809	274	0.541501976284585	0.678686295958292	1	8.300395256917	0
T cells reg	HiMyc_WT_10mo	Tmem60	Hi-Myc 10mo	0.0354102661902778	-0.311163324089695	139	0.274703557312253	0.00191213478975237	0.107262774901318	3.95256916996047	50
T cells reg	HiMyc_WT_10mo	Rsbn1l	Hi-Myc 10mo	0.703205499543426	0.356631909263453	323	0.638339920948617	0.478072918451729	1	53.7549407114625	50
T cells reg	HiMyc_WT_10mo	A630072M18Rik	Hi-Myc 10mo	0.117539385003836	0.117539385003836	286	0.565217391304348	0.591411243162508	1	13.0434782608696	0
T cells reg	HiMyc_WT_10mo	Ptpn12	Hi-Myc 10mo	0.0870037124683899	0.0870037124683899	275	0.543478260869565	0.670804363656643	1	8.69565217391304	0
T cells reg	HiMyc_WT_10mo	Gsap	Hi-Myc 10mo	0.0438353948180203	0.0438353948180203	269	0.531620553359684	0.722642646177846	1	6.32411067193676	0
T cells reg	HiMyc_WT_10mo	Ccdc146	Hi-Myc 10mo	0	0	253	0.5	1	1	0	0
T cells reg	HiMyc_WT_10mo	Fgl2	Hi-Myc 10mo	0.934763866620111	0.385457722286057	320.5	0.633399209486166	0.50461495733598	1	62.4505928853755	50
T cells reg	HiMyc_WT_10mo	Fam185a	Hi-Myc 10mo	0.0356162582896415	0.0356162582896415	266	0.525691699604743	0.752268463045585	1	5.13833992094862	0
T cells reg	HiMyc_WT_10mo	Lrrc17	Hi-Myc 10mo	0	0	253	0.5	1	1	0	0
T cells reg	HiMyc_WT_10mo	Armc10	Hi-Myc 10mo	0.0495743726663889	0.0495743726663889	267	0.527667984189723	0.74202074373636	1	5.53359683794466	0
T cells reg	HiMyc_WT_10mo	Napepld	Hi-Myc 10mo	0.0082191365283788	0.0082191365283788	256	0.505928853754941	0.897486371428417	1	1.18577075098814	0
T cells reg	HiMyc_WT_10mo	Pmpcb	Hi-Myc 10mo	0.183314543885922	0.183314543885922	300	0.592885375494071	0.507638160074527	1	18.5770750988142	0
T cells reg	HiMyc_WT_10mo	Dnajc2	Hi-Myc 10mo	0.292240414290515	-0.512478541926537	166	0.328063241106719	0.290849060048658	1	27.6679841897233	50
T cells reg	HiMyc_WT_10mo	Psmc2	Hi-Myc 10mo	0.359484788063559	-0.791807758433466	77	0.152173913043478	0.0419948763463566	1	32.0158102766798	100
T cells reg	HiMyc_WT_10mo	Reln	Hi-Myc 10mo	0	0	253	0.5	1	1	0	0
T cells reg	HiMyc_WT_10mo	Orc5	Hi-Myc 10mo	0.0164382730567576	0.0164382730567576	259	0.511857707509881	0.840219078491596	1	2.37154150197628	0
T cells reg	HiMyc_WT_10mo	6030443J06Rik	Hi-Myc 10mo	0	0	253	0.5	1	1	0	0
T cells reg	HiMyc_WT_10mo	5031425E22Rik	Hi-Myc 10mo	0.157824244848945	0.157824244848945	292	0.577075098814229	0.553728976626109	1	15.4150197628458	0
T cells reg	HiMyc_WT_10mo	Kmt2e	Hi-Myc 10mo	0.489273675293391	-0.662018871203634	110.5	0.218379446640316	0.116373620357595	1	37.5494071146245	100
T cells reg	HiMyc_WT_10mo	Srpk2	Hi-Myc 10mo	0.154824979176703	-0.191748611103271	171	0.337944664031621	0.184160633988424	1	13.0434782608696	50
T cells reg	HiMyc_WT_10mo	Pus7	Hi-Myc 10mo	0.0310679251283485	0.0310679251283485	262	0.517786561264822	0.798003248727653	1	3.55731225296443	0
T cells reg	HiMyc_WT_10mo	Rint1	Hi-Myc 10mo	0.0598616836760505	0.0598616836760505	269	0.531620553359684	0.722633114842124	1	6.32411067193676	0
T cells reg	HiMyc_WT_10mo	Tomm7	Hi-Myc 10mo	0.987720076547009	0.0918403419329822	274	0.541501976284585	0.835181363173236	1	90.5138339920949	100
T cells reg	HiMyc_WT_10mo	2700038G22Rik	Hi-Myc 10mo	0.0212461597141667	0.0212461597141667	259	0.511857707509881	0.840217423755501	1	2.37154150197628	0
T cells reg	HiMyc_WT_10mo	Fam126a	Hi-Myc 10mo	0.0525245374690717	0.0525245374690717	265	0.523715415019763	0.762865034700978	1	4.74308300395257	0
T cells reg	HiMyc_WT_10mo	Klhl7	Hi-Myc 10mo	0.0244514174857727	0.0244514174857727	259	0.511857707509881	0.840219078491596	1	2.37154150197628	0
T cells reg	HiMyc_WT_10mo	Nupl2	Hi-Myc 10mo	0.00547942435225253	0.00547942435225253	255	0.50395256916996	0.924720205482908	1	0.790513833992095	0
T cells reg	HiMyc_WT_10mo	Kcnh2	Hi-Myc 10mo	0	0	253	0.5	1	1	0	0
T cells reg	HiMyc_WT_10mo	Nos3	Hi-Myc 10mo	0.00547942435225253	0.00547942435225253	255	0.50395256916996	0.924720205482908	1	0.790513833992095	0
T cells reg	HiMyc_WT_10mo	Atg9b	Hi-Myc 10mo	0.0136985608806313	0.0136985608806313	258	0.509881422924901	0.85688246383564	1	1.97628458498024	0
T cells reg	HiMyc_WT_10mo	Abcb8	Hi-Myc 10mo	0.0109588487045051	0.0109588487045051	257	0.507905138339921	0.875627137760524	1	1.58102766798419	0
T cells reg	HiMyc_WT_10mo	Cdk5	Hi-Myc 10mo	0.0303472865639455	0.0303472865639455	261	0.515810276679842	0.811070945167712	1	3.16205533596838	0
T cells reg	HiMyc_WT_10mo	Slc4a2	Hi-Myc 10mo	0.0708205323805555	0.0708205323805555	272	0.537549407114625	0.695667037951399	1	7.5098814229249	0
T cells reg	HiMyc_WT_10mo	Fastk	Hi-Myc 10mo	0.036547349480601	-0.310026240799372	138.5	0.273715415019763	0.00182493126680598	0.104175035151298	3.95256916996047	50
T cells reg	HiMyc_WT_10mo	Tmub1	Hi-Myc 10mo	0.0548478049192777	0.0548478049192777	266	0.525691699604743	0.752268463045585	1	5.13833992094862	0
T cells reg	HiMyc_WT_10mo	2310074N15Rik	Hi-Myc 10mo	0	0	253	0.5	1	1	0	0
T cells reg	HiMyc_WT_10mo	Agap3	Hi-Myc 10mo	0.0440949483141364	-0.302478641965836	142	0.280632411067194	0.00526324942087014	0.234240248592371	4.74308300395257	50
T cells reg	HiMyc_WT_10mo	Abcf2	Hi-Myc 10mo	0.225855964183815	0.225855964183815	307	0.606719367588933	0.470407137921584	1	21.3438735177866	0
T cells reg	HiMyc_WT_10mo	Chpf2	Hi-Myc 10mo	0.0452320316044596	0.0452320316044596	266	0.525691699604743	0.752251750251123	1	5.13833992094862	0
T cells reg	HiMyc_WT_10mo	Smarcd3	Hi-Myc 10mo	0.0136985608806313	0.0136985608806313	258	0.509881422924901	0.85688246383564	1	1.97628458498024	0
T cells reg	HiMyc_WT_10mo	Nub1	Hi-Myc 10mo	0.145213666389078	-0.201359923890896	173	0.341897233201581	0.206049764114298	1	13.8339920948617	50
T cells reg	HiMyc_WT_10mo	Rheb	Hi-Myc 10mo	0.927849259417365	0.0319695248033376	248.5	0.491106719367589	0.966993343581961	1	90.1185770750988	100
T cells reg	HiMyc_WT_10mo	Prkag2	Hi-Myc 10mo	0.0164382730567576	0.0164382730567576	259	0.511857707509881	0.840219078491596	1	2.37154150197628	0
T cells reg	HiMyc_WT_10mo	Galnt11	Hi-Myc 10mo	0.116213915742012	0.116213915742012	281	0.555335968379447	0.625638541531477	1	11.0671936758893	0
T cells reg	HiMyc_WT_10mo	Kmt2c	Hi-Myc 10mo	0.166459826103244	0.166459826103244	290	0.573122529644269	0.566110938722431	1	14.6245059288538	0
T cells reg	HiMyc_WT_10mo	1700096K18Rik	Hi-Myc 10mo	0.0082191365283788	0.0082191365283788	256	0.505928853754941	0.897486371428417	1	1.18577075098814	0
T cells reg	HiMyc_WT_10mo	Xrcc2	Hi-Myc 10mo	0	0	253	0.5	1	1	0	0
T cells reg	HiMyc_WT_10mo	Actr3b	Hi-Myc 10mo	0	0	253	0.5	1	1	0	0
T cells reg	HiMyc_WT_10mo	Dpp6	Hi-Myc 10mo	0	0	253	0.5	1	1	0	0
T cells reg	HiMyc_WT_10mo	Paxip1	Hi-Myc 10mo	0.0555193426141212	0.0555193426141212	268	0.529644268774704	0.732164739838856	1	5.92885375494071	0
T cells reg	HiMyc_WT_10mo	Insig1	Hi-Myc 10mo	0.0477166508116626	0.0477166508116626	265	0.523715415019763	0.762895644404005	1	4.74308300395257	0
T cells reg	HiMyc_WT_10mo	Rbm33	Hi-Myc 10mo	0.266060971430832	0.266060971430832	314	0.620553359683794	0.434726147979675	1	24.1106719367589	0
T cells reg	HiMyc_WT_10mo	Shh	Hi-Myc 10mo	0.00273971217612627	0.00273971217612627	254	0.50197628458498	0.964541384555568	1	0.395256916996047	0
T cells reg	HiMyc_WT_10mo	9530036O11Rik	Hi-Myc 10mo	0	0	253	0.5	1	1	0	0
T cells reg	HiMyc_WT_10mo	Gm26894	Hi-Myc 10mo	0	0	253	0.5	1	1	0	0
T cells reg	HiMyc_WT_10mo	Rnf32	Hi-Myc 10mo	0	0	253	0.5	1	1	0	0
T cells reg	HiMyc_WT_10mo	Lmbr1	Hi-Myc 10mo	0.00547942435225253	0.00547942435225253	255	0.50395256916996	0.924720205482908	1	0.790513833992095	0
T cells reg	HiMyc_WT_10mo	Nom1	Hi-Myc 10mo	0.166974472568284	-0.17959911771169	182	0.359683794466403	0.288062370679391	1	15.8102766798419	50
T cells reg	HiMyc_WT_10mo	Ube3c	Hi-Myc 10mo	0.104834161784394	0.104834161784394	278	0.549407114624506	0.647611264238172	1	9.88142292490119	0
T cells reg	HiMyc_WT_10mo	Dnajb6	Hi-Myc 10mo	1.21231145026819	0.0610189037711735	263	0.519762845849802	0.92546310821424	1	92.4901185770751	100
T cells reg	HiMyc_WT_10mo	Il6	Hi-Myc 10mo	0.00868468212385858	0.00868468212385858	255	0.50395256916996	0.924720205482908	1	0.790513833992095	0
T cells reg	HiMyc_WT_10mo	Tyms	Hi-Myc 10mo	0.0928995815465627	-0.253674008733409	155	0.306324110671937	0.0539422485030378	1	8.300395256917	50
T cells reg	HiMyc_WT_10mo	Hadha	Hi-Myc 10mo	0.421687345317679	0.421687345317679	350	0.691699604743083	0.285118855787677	1	38.3399209486166	0
T cells reg	HiMyc_WT_10mo	Hadhb	Hi-Myc 10mo	0.193862311939348	0.193862311939348	296	0.58498023715415	0.530260821163222	1	16.99604743083	0
T cells reg	HiMyc_WT_10mo	Ept1	Hi-Myc 10mo	0	0	253	0.5	1	1	0	0
T cells reg	HiMyc_WT_10mo	Otof	Hi-Myc 10mo	0	0	253	0.5	1	1	0	0
T cells reg	HiMyc_WT_10mo	Kcnk3	Hi-Myc 10mo	0	0	253	0.5	1	1	0	0
T cells reg	HiMyc_WT_10mo	Slc35f6	Hi-Myc 10mo	0.0479717437805859	0.0479717437805859	267	0.527667984189723	0.742012654036914	1	5.53359683794466	0
T cells reg	HiMyc_WT_10mo	Cenpa	Hi-Myc 10mo	0.200249857279856	0.200249857279856	296	0.58498023715415	0.530306003542953	1	16.99604743083	0
T cells reg	HiMyc_WT_10mo	Dpysl5	Hi-Myc 10mo	0	0	253	0.5	1	1	0	0
T cells reg	HiMyc_WT_10mo	Mapre3	Hi-Myc 10mo	0.0114243942999848	0.0114243942999848	256	0.505928853754941	0.897486371428417	1	1.18577075098814	0
T cells reg	HiMyc_WT_10mo	Tmem214	Hi-Myc 10mo	0.0888614343231161	0.0888614343231161	275	0.543478260869565	0.670811222272464	1	8.69565217391304	0
T cells reg	HiMyc_WT_10mo	Agbl5	Hi-Myc 10mo	0	0	253	0.5	1	1	0	0
T cells reg	HiMyc_WT_10mo	Ost4	Hi-Myc 10mo	0.81897354861814	-0.0769061859958871	218.5	0.431818181818182	0.720682712349103	1	86.1660079051383	100
T cells reg	HiMyc_WT_10mo	Emilin1	Hi-Myc 10mo	0.00273971217612627	0.00273971217612627	254	0.50197628458498	0.964541384555568	1	0.395256916996047	0
T cells reg	HiMyc_WT_10mo	Khk	Hi-Myc 10mo	0.0173693642477172	0.0173693642477172	257	0.507905138339921	0.875627137760524	1	1.58102766798419	0
T cells reg	HiMyc_WT_10mo	Cgref1	Hi-Myc 10mo	0	0	253	0.5	1	1	0	0
T cells reg	HiMyc_WT_10mo	Preb	Hi-Myc 10mo	0.0844699923916273	0.0844699923916273	274	0.541501976284585	0.678919506131739	1	8.300395256917	0
T cells reg	HiMyc_WT_10mo	Tcf23	Hi-Myc 10mo	0	0	253	0.5	1	1	0	0
T cells reg	HiMyc_WT_10mo	Slc5a6	Hi-Myc 10mo	0.00273971217612627	0.00273971217612627	254	0.50197628458498	0.964541384555568	1	0.395256916996047	0
T cells reg	HiMyc_WT_10mo	Atraid	Hi-Myc 10mo	0.0429087641542536	0.0429087641542536	265	0.523715415019763	0.762895644404005	1	4.74308300395257	0
T cells reg	HiMyc_WT_10mo	Cad	Hi-Myc 10mo	0.00982176541418182	-0.336751824865791	130	0.256916996047431	4.29895886001611e-08	9.52908055660465e-06	1.18577075098814	50
T cells reg	HiMyc_WT_10mo	Slc30a3	Hi-Myc 10mo	0	0	253	0.5	1	1	0	0
T cells reg	HiMyc_WT_10mo	Mpv17	Hi-Myc 10mo	0.0130270231857879	0.0130270231857879	256	0.505928853754941	0.897486371428417	1	1.18577075098814	0
T cells reg	HiMyc_WT_10mo	Gm29609	Hi-Myc 10mo	0	0	253	0.5	1	1	0	0
T cells reg	HiMyc_WT_10mo	Gtf3c2	Hi-Myc 10mo	0.137298723699182	-0.209274866580792	172.5	0.340909090909091	0.203128133408417	1	13.8339920948617	50
T cells reg	HiMyc_WT_10mo	Eif2b4	Hi-Myc 10mo	0.0621358502566969	-0.631011330303248	136	0.268774703557312	0.00950002308400271	0.377233526900135	6.32411067193676	50
T cells reg	HiMyc_WT_10mo	Snx17	Hi-Myc 10mo	0.211853209464701	-0.337452934869353	175.5	0.346837944664032	0.288173823282187	1	19.7628458498024	50
T cells reg	HiMyc_WT_10mo	Zfp513	Hi-Myc 10mo	0.0484372893760656	0.0484372893760656	266	0.525691699604743	0.752262494578522	1	5.13833992094862	0
T cells reg	HiMyc_WT_10mo	Ppm1g	Hi-Myc 10mo	0.356265481143635	-0.997759619407471	45.5	0.0899209486166008	0.0166467732993033	0.568955810174242	32.4110671936759	100
T cells reg	HiMyc_WT_10mo	Nrbp1	Hi-Myc 10mo	0.129079587170803	-0.675639369046249	142	0.280632411067194	0.0644209627952466	1	12.2529644268775	50
T cells reg	HiMyc_WT_10mo	Krtcap3	Hi-Myc 10mo	0.027191129661899	0.027191129661899	260	0.513833992094862	0.825067125622661	1	2.76679841897233	0
T cells reg	HiMyc_WT_10mo	Ift172	Hi-Myc 10mo	0.00708205323805555	0.00708205323805555	255	0.50395256916996	0.924720205482908	1	0.790513833992095	0
T cells reg	HiMyc_WT_10mo	Fndc4	Hi-Myc 10mo	0	0	253	0.5	1	1	0	0
T cells reg	HiMyc_WT_10mo	Gckr	Hi-Myc 10mo	0	0	253	0.5	1	1	0	0
T cells reg	HiMyc_WT_10mo	Zfp512	Hi-Myc 10mo	0.0196435308283636	0.0196435308283636	259	0.511857707509881	0.840214941554966	1	2.37154150197628	0
T cells reg	HiMyc_WT_10mo	Gpn1	Hi-Myc 10mo	0.0539167137283182	-0.495389430605736	138	0.272727272727273	0.00874034822025381	0.355635290323275	5.92885375494071	50
T cells reg	HiMyc_WT_10mo	Supt7l	Hi-Myc 10mo	0.0525200769418788	0.0525200769418788	270	0.533596837944664	0.713287884235981	1	6.71936758893281	0
T cells reg	HiMyc_WT_10mo	Slc4a1ap	Hi-Myc 10mo	0.148002479434764	-0.19857111084521	177.5	0.350790513833992	0.25846122568239	1	15.8102766798419	50
T cells reg	HiMyc_WT_10mo	Mrpl33	Hi-Myc 10mo	0.823721231881523	-0.327571314615495	181	0.357707509881423	0.479507270832439	1	65.6126482213439	100
T cells reg	HiMyc_WT_10mo	Rbks	Hi-Myc 10mo	0.0136985608806313	0.0136985608806313	258	0.509881422924901	0.85688246383564	1	1.97628458498024	0
T cells reg	HiMyc_WT_10mo	Bre	Hi-Myc 10mo	0	0	253	0.5	1	1	0	0
T cells reg	HiMyc_WT_10mo	Fosl2	Hi-Myc 10mo	0.987850107137338	0.641276516857365	386.5	0.763833992094862	0.193320267568337	1	75.4940711462451	50
T cells reg	HiMyc_WT_10mo	Plb1	Hi-Myc 10mo	0	0	253	0.5	1	1	0	0
T cells reg	HiMyc_WT_10mo	Ppp1cb	Hi-Myc 10mo	0.716896705137736	0.0237495245777883	263	0.519762845849802	0.920232824374711	1	78.6561264822134	100
T cells reg	HiMyc_WT_10mo	Gm15614	Hi-Myc 10mo	0.00273971217612627	0.00273971217612627	254	0.50197628458498	0.964541384555568	1	0.395256916996047	0
T cells reg	HiMyc_WT_10mo	Yes1	Hi-Myc 10mo	0.0646204694639	0.0646204694639	268	0.529644268774704	0.732139516086516	1	5.92885375494071	0
T cells reg	HiMyc_WT_10mo	Pisd	Hi-Myc 10mo	0.0626013958521767	-0.283972194427796	147.5	0.291501976284585	0.0194056259286251	0.63248470218297	6.32411067193676	50
T cells reg	HiMyc_WT_10mo	Prr14l	Hi-Myc 10mo	0.103907531120627	0.103907531120627	276	0.545454545454545	0.662898457922681	1	9.09090909090909	0
T cells reg	HiMyc_WT_10mo	Depdc5	Hi-Myc 10mo	0.0228487885999697	0.0228487885999697	259	0.511857707509881	0.840218664812392	1	2.37154150197628	0
T cells reg	HiMyc_WT_10mo	Ywhah	Hi-Myc 10mo	0.82061303632048	-0.21910773451944	188.5	0.372529644268775	0.509832226877632	1	83.7944664031621	100
T cells reg	HiMyc_WT_10mo	Slc5a1	Hi-Myc 10mo	0	0	253	0.5	1	1	0	0
T cells reg	HiMyc_WT_10mo	Spon2	Hi-Myc 10mo	0	0	253	0.5	1	1	0	0
T cells reg	HiMyc_WT_10mo	Ctbp1	Hi-Myc 10mo	0.247563208966269	-0.445583971593675	165	0.326086956521739	0.259610759492683	1	23.7154150197628	50
T cells reg	HiMyc_WT_10mo	Maea	Hi-Myc 10mo	0.124433052270391	-0.222140538009581	167.5	0.33102766798419	0.154962584788452	1	12.2529644268775	50
T cells reg	HiMyc_WT_10mo	Uvssa	Hi-Myc 10mo	0.0191779852328839	0.0191779852328839	260	0.513833992094862	0.825067514299034	1	2.76679841897233	0
T cells reg	HiMyc_WT_10mo	Fam53a	Hi-Myc 10mo	0.036547349480601	0.036547349480601	263	0.519762845849802	0.785694517788149	1	3.95256916996047	0
T cells reg	HiMyc_WT_10mo	Slbp	Hi-Myc 10mo	0.410080384288566	-0.943944716262539	169	0.33399209486166	0.338114765391289	1	33.596837944664	50
T cells reg	HiMyc_WT_10mo	Tmem129	Hi-Myc 10mo	0.00547942435225253	-0.34109416592772	128.5	0.25395256916996	1.65526767389549e-10	5.72597216101635e-08	0.790513833992095	50
T cells reg	HiMyc_WT_10mo	Tacc3	Hi-Myc 10mo	0.0235203262948132	-0.32305326398516	135	0.266798418972332	0.000402733228591771	0.0306493411399291	3.16205533596838	50
T cells reg	HiMyc_WT_10mo	Fgfr3	Hi-Myc 10mo	0.00547942435225253	0.00547942435225253	255	0.50395256916996	0.924720205482908	1	0.790513833992095	0
T cells reg	HiMyc_WT_10mo	Letm1	Hi-Myc 10mo	0.15069309074133	-0.398613053592723	161	0.318181818181818	0.15489229193637	1	14.6245059288538	50
T cells reg	HiMyc_WT_10mo	Whsc1	Hi-Myc 10mo	0	0	253	0.5	1	1	0	0
T cells reg	HiMyc_WT_10mo	Nelfa	Hi-Myc 10mo	0.0840535476657071	0.0840535476657071	278	0.549407114624506	0.647486134206906	1	9.88142292490119	0
T cells reg	HiMyc_WT_10mo	Gm1673	Hi-Myc 10mo	0.00547942435225253	0.00547942435225253	255	0.50395256916996	0.924720205482908	1	0.790513833992095	0
T cells reg	HiMyc_WT_10mo	Nat8l	Hi-Myc 10mo	0	0	253	0.5	1	1	0	0
T cells reg	HiMyc_WT_10mo	Haus3	Hi-Myc 10mo	0.196488869680389	0.196488869680389	301	0.594861660079051	0.501736679097539	1	18.9723320158103	0
T cells reg	HiMyc_WT_10mo	Mxd4	Hi-Myc 10mo	0.329683581153475	0.329683581153475	321	0.634387351778656	0.402980485585643	1	26.8774703557312	0
T cells reg	HiMyc_WT_10mo	Rnf4	Hi-Myc 10mo	0.306238708482436	-0.386908472077511	120	0.237154150197628	0.109253888763632	1	28.0632411067194	100
T cells reg	HiMyc_WT_10mo	Fam193a	Hi-Myc 10mo	0.181040377305276	0.181040377305276	295	0.58300395256917	0.536093388442279	1	16.600790513834	0
T cells reg	HiMyc_WT_10mo	Tnip2	Hi-Myc 10mo	0.0799216592303343	0.0799216592303343	273	0.539525691699605	0.68718631735515	1	7.90513833992095	0
T cells reg	HiMyc_WT_10mo	Sh3bp2	Hi-Myc 10mo	0.00273971217612627	0.00273971217612627	254	0.50197628458498	0.964541384555568	1	0.395256916996047	0
T cells reg	HiMyc_WT_10mo	Add1	Hi-Myc 10mo	0.129285579270167	0.129285579270167	285	0.563241106719368	0.598186496204575	1	12.6482213438735	0
T cells reg	HiMyc_WT_10mo	Mfsd10	Hi-Myc 10mo	0.0660126457231465	0.0660126457231465	271	0.535573122529644	0.70440023398736	1	7.11462450592885	0
T cells reg	HiMyc_WT_10mo	Nop14	Hi-Myc 10mo	0.17600889242064	-0.517138288139304	153.5	0.303359683794466	0.143743876976435	1	16.600790513834	50
T cells reg	HiMyc_WT_10mo	Grk4	Hi-Myc 10mo	0.00273971217612627	0.00273971217612627	254	0.50197628458498	0.964541384555568	1	0.395256916996047	0
T cells reg	HiMyc_WT_10mo	Htt	Hi-Myc 10mo	0.101216919814061	0.101216919814061	279	0.551383399209486	0.640050749052072	1	10.2766798418972	0
T cells reg	HiMyc_WT_10mo	Msantd1	Hi-Myc 10mo	0	0	253	0.5	1	1	0	0
T cells reg	HiMyc_WT_10mo	Rgs12	Hi-Myc 10mo	0.00273971217612627	0.00273971217612627	254	0.50197628458498	0.964541384555568	1	0.395256916996047	0
T cells reg	HiMyc_WT_10mo	Hgfac	Hi-Myc 10mo	0	0	253	0.5	1	1	0	0
T cells reg	HiMyc_WT_10mo	Dok7	Hi-Myc 10mo	0	0	253	0.5	1	1	0	0
T cells reg	HiMyc_WT_10mo	Lrpap1	Hi-Myc 10mo	0.119723367352101	0.119723367352101	283	0.559288537549407	0.611533708374223	1	11.8577075098814	0
T cells reg	HiMyc_WT_10mo	Trmt44	Hi-Myc 10mo	0.0164382730567576	0.0164382730567576	259	0.511857707509881	0.840219078491596	1	2.37154150197628	0
T cells reg	HiMyc_WT_10mo	Acox3	Hi-Myc 10mo	0.025588500776096	0.025588500776096	260	0.513833992094862	0.825065959577996	1	2.76679841897233	0
T cells reg	HiMyc_WT_10mo	Htra3	Hi-Myc 10mo	0	0	253	0.5	1	1	0	0
T cells reg	HiMyc_WT_10mo	Sh3tc1	Hi-Myc 10mo	0	0	253	0.5	1	1	0	0
T cells reg	HiMyc_WT_10mo	Ablim2	Hi-Myc 10mo	0.0191779852328839	0.0191779852328839	260	0.513833992094862	0.825067514299034	1	2.76679841897233	0
T cells reg	HiMyc_WT_10mo	Afap1	Hi-Myc 10mo	0.025588500776096	0.025588500776096	259	0.511857707509881	0.840214941554966	1	2.37154150197628	0
T cells reg	HiMyc_WT_10mo	Sorcs2	Hi-Myc 10mo	0	0	253	0.5	1	1	0	0
T cells reg	HiMyc_WT_10mo	Psapl1	Hi-Myc 10mo	0	0	253	0.5	1	1	0	0
T cells reg	HiMyc_WT_10mo	2210406O10Rik	Hi-Myc 10mo	0.00273971217612627	0.00273971217612627	254	0.50197628458498	0.964541384555568	1	0.395256916996047	0
T cells reg	HiMyc_WT_10mo	Grpel1	Hi-Myc 10mo	0.452934735363143	-0.442944999250885	132	0.260869565217391	0.202439568882117	1	45.4545454545455	100
T cells reg	HiMyc_WT_10mo	Tada2b	Hi-Myc 10mo	0.0212461597141667	-0.325327430565806	134	0.264822134387352	5.58541526545617e-05	0.00549657827265646	2.37154150197628	50
T cells reg	HiMyc_WT_10mo	Tbc1d14	Hi-Myc 10mo	0.0164382730567576	0.0164382730567576	259	0.511857707509881	0.840219078491596	1	2.37154150197628	0
T cells reg	HiMyc_WT_10mo	D5Ertd579e	Hi-Myc 10mo	0.121997533932747	0.121997533932747	286	0.565217391304348	0.591447197600476	1	13.0434782608696	0
T cells reg	HiMyc_WT_10mo	Bloc1s4	Hi-Myc 10mo	0.105765252975353	-0.240808337304618	162.5	0.321146245059289	0.115913436327283	1	11.0671936758893	50
T cells reg	HiMyc_WT_10mo	Mrfap1	Hi-Myc 10mo	0.964578432613931	-0.48060744633415	116	0.229249011857708	0.168000457354585	1	89.3280632411067	100
T cells reg	HiMyc_WT_10mo	Man2b2	Hi-Myc 10mo	0.0136985608806313	0.0136985608806313	258	0.509881422924901	0.85688246383564	1	1.97628458498024	0
T cells reg	HiMyc_WT_10mo	Wfs1	Hi-Myc 10mo	0.00708205323805555	0.00708205323805555	255	0.50395256916996	0.924720205482908	1	0.790513833992095	0
T cells reg	HiMyc_WT_10mo	Evc	Hi-Myc 10mo	0	0	253	0.5	1	1	0	0
T cells reg	HiMyc_WT_10mo	Evc2	Hi-Myc 10mo	0	0	253	0.5	1	1	0	0
T cells reg	HiMyc_WT_10mo	Cytl1	Hi-Myc 10mo	0	0	253	0.5	1	1	0	0
T cells reg	HiMyc_WT_10mo	Msx1	Hi-Myc 10mo	0.00273971217612627	0.00273971217612627	254	0.50197628458498	0.964541384555568	1	0.395256916996047	0
T cells reg	HiMyc_WT_10mo	Stx18	Hi-Myc 10mo	0.0429578650238131	0.0429578650238131	264	0.521739130434783	0.77403604162508	1	4.34782608695652	0
T cells reg	HiMyc_WT_10mo	Nsg1	Hi-Myc 10mo	0.00547942435225253	0.00547942435225253	255	0.50395256916996	0.924720205482908	1	0.790513833992095	0
T cells reg	HiMyc_WT_10mo	Zbtb49	Hi-Myc 10mo	0.0109588487045051	0.0109588487045051	257	0.507905138339921	0.875627137760524	1	1.58102766798419	0
T cells reg	HiMyc_WT_10mo	Lyar	Hi-Myc 10mo	0.255272159556801	-0.640607575057226	77	0.152173913043478	0.025446449347935	0.784812818327233	24.1106719367589	100
T cells reg	HiMyc_WT_10mo	Tmem128	Hi-Myc 10mo	0.408449869505334	0.408449869505334	344	0.679841897233202	0.307567027018961	1	35.9683794466403	0
T cells reg	HiMyc_WT_10mo	Otop1	Hi-Myc 10mo	0	0	253	0.5	1	1	0	0
T cells reg	HiMyc_WT_10mo	Slc2a9	Hi-Myc 10mo	0	0	253	0.5	1	1	0	0
T cells reg	HiMyc_WT_10mo	Wdr1	Hi-Myc 10mo	0.605889514651189	-0.636563810242811	113.5	0.224308300395257	0.137034164077514	1	70.7509881422925	100
T cells reg	HiMyc_WT_10mo	Zfp518b	Hi-Myc 10mo	0.00547942435225253	0.00547942435225253	255	0.50395256916996	0.924720205482908	1	0.790513833992095	0
T cells reg	HiMyc_WT_10mo	Hs3st1	Hi-Myc 10mo	0.00273971217612627	-0.97021536235153	127	0.25098814229249	2.665736195547e-15	1.6666724525202e-12	0.395256916996047	50
T cells reg	HiMyc_WT_10mo	Rab28	Hi-Myc 10mo	0.0708205323805555	0.0708205323805555	273	0.539525691699605	0.687200380792008	1	7.90513833992095	0
T cells reg	HiMyc_WT_10mo	Bod1l	Hi-Myc 10mo	0.38015851536965	-0.169147628964404	214.5	0.423913043478261	0.659386074017282	1	32.4110671936759	50
T cells reg	HiMyc_WT_10mo	Gm16223	Hi-Myc 10mo	0.00273971217612627	0.00273971217612627	254	0.50197628458498	0.964541384555568	1	0.395256916996047	0
T cells reg	HiMyc_WT_10mo	Cpeb2	Hi-Myc 10mo	0.0534511681328384	0.0534511681328384	266	0.525691699604743	0.752255033388297	1	5.13833992094862	0
T cells reg	HiMyc_WT_10mo	Cc2d2a	Hi-Myc 10mo	0.00273971217612627	0.00273971217612627	254	0.50197628458498	0.964541384555568	1	0.395256916996047	0
T cells reg	HiMyc_WT_10mo	Fbxl5	Hi-Myc 10mo	0.17101261979173	-0.175560970488243	182	0.359683794466403	0.288185498078978	1	15.8102766798419	50
T cells reg	HiMyc_WT_10mo	Cd38	Hi-Myc 10mo	0.0684928044031566	0.0684928044031566	278	0.549407114624506	0.64765681428819	1	9.88142292490119	0
T cells reg	HiMyc_WT_10mo	Gm7879	Hi-Myc 10mo	0.0082191365283788	0.0082191365283788	256	0.505928853754941	0.897486371428417	1	1.18577075098814	0
T cells reg	HiMyc_WT_10mo	Fgfbp1	Hi-Myc 10mo	0.00273971217612627	0.00273971217612627	254	0.50197628458498	0.964541384555568	1	0.395256916996047	0
T cells reg	HiMyc_WT_10mo	Prom1	Hi-Myc 10mo	0.00434234106192929	0.00434234106192929	254	0.50197628458498	0.964541384555568	1	0.395256916996047	0
T cells reg	HiMyc_WT_10mo	Tapt1	Hi-Myc 10mo	0.0354102661902778	0.0354102661902778	263	0.519762845849802	0.785697862818244	1	3.95256916996047	0
T cells reg	HiMyc_WT_10mo	Gm42984	Hi-Myc 10mo	0	0	253	0.5	1	1	0	0
T cells reg	HiMyc_WT_10mo	Ldb2	Hi-Myc 10mo	0	0	253	0.5	1	1	0	0
T cells reg	HiMyc_WT_10mo	Qdpr	Hi-Myc 10mo	0.0609987669663737	0.0609987669663737	270	0.533596837944664	0.713386571896543	1	6.71936758893281	0
T cells reg	HiMyc_WT_10mo	Lap3	Hi-Myc 10mo	0.106647243296754	0.106647243296754	279	0.551383399209486	0.640136394149118	1	10.2766798418972	0
T cells reg	HiMyc_WT_10mo	Med28	Hi-Myc 10mo	0.232888916552311	0.232888916552311	305	0.602766798418972	0.480889003576483	1	20.5533596837945	0
T cells reg	HiMyc_WT_10mo	Lcorl	Hi-Myc 10mo	0.0367087012375981	-0.309864889042375	137.5	0.271739130434783	0.000535107288248419	0.0368016501227049	3.16205533596838	50
T cells reg	HiMyc_WT_10mo	Slit2	Hi-Myc 10mo	0	0	253	0.5	1	1	0	0
T cells reg	HiMyc_WT_10mo	Pacrgl	Hi-Myc 10mo	0	0	253	0.5	1	1	0	0
T cells reg	HiMyc_WT_10mo	Adgra3	Hi-Myc 10mo	0.00868468212385858	0.00868468212385858	255	0.50395256916996	0.924720205482908	1	0.790513833992095	0
T cells reg	HiMyc_WT_10mo	Ppargc1a	Hi-Myc 10mo	0	0	253	0.5	1	1	0	0
T cells reg	HiMyc_WT_10mo	Dhx15	Hi-Myc 10mo	0.681079818823571	0.334506228543598	329	0.650197628458498	0.449143299728052	1	62.4505928853755	50
T cells reg	HiMyc_WT_10mo	Sod3	Hi-Myc 10mo	0	0	253	0.5	1	1	0	0
T cells reg	HiMyc_WT_10mo	Ccdc149	Hi-Myc 10mo	0	0	253	0.5	1	1	0	0
T cells reg	HiMyc_WT_10mo	Lgi2	Hi-Myc 10mo	0	0	253	0.5	1	1	0	0
T cells reg	HiMyc_WT_10mo	Sepsecs	Hi-Myc 10mo	0.00273971217612627	0.00273971217612627	254	0.50197628458498	0.964541384555568	1	0.395256916996047	0
T cells reg	HiMyc_WT_10mo	Pi4k2b	Hi-Myc 10mo	0.0806422977947373	0.0806422977947373	273	0.539525691699605	0.68717817449941	1	7.90513833992095	0
T cells reg	HiMyc_WT_10mo	Zcchc4	Hi-Myc 10mo	0.0191779852328839	0.0191779852328839	259	0.511857707509881	0.840210804297011	1	2.37154150197628	0
T cells reg	HiMyc_WT_10mo	Anapc4	Hi-Myc 10mo	0.0322050084186717	0.0322050084186717	263	0.519762845849802	0.785685819976969	1	3.95256916996047	0
T cells reg	HiMyc_WT_10mo	Slc34a2	Hi-Myc 10mo	0.00273971217612627	0.00273971217612627	254	0.50197628458498	0.964541384555568	1	0.395256916996047	0
T cells reg	HiMyc_WT_10mo	Sel1l3	Hi-Myc 10mo	0	0	253	0.5	1	1	0	0
T cells reg	HiMyc_WT_10mo	Smim20	Hi-Myc 10mo	0.0831269170019404	0.0831269170019404	275	0.543478260869565	0.670780473411475	1	8.69565217391304	0
T cells reg	HiMyc_WT_10mo	Rbpj	Hi-Myc 10mo	0.985623972142	-0.256829352752001	220	0.434782608695652	0.748149970058611	1	65.2173913043478	100
T cells reg	HiMyc_WT_10mo	Tbc1d19	Hi-Myc 10mo	0.0109588487045051	-0.335614741575468	130.5	0.257905138339921	1.01180792266051e-06	0.000167395555668566	1.58102766798419	50
T cells reg	HiMyc_WT_10mo	Stim2	Hi-Myc 10mo	0.129030486301243	0.129030486301243	283	0.559288537549407	0.611686621755375	1	11.8577075098814	0
T cells reg	HiMyc_WT_10mo	Pcdh7	Hi-Myc 10mo	0	0	253	0.5	1	1	0	0
T cells reg	HiMyc_WT_10mo	Arap2	Hi-Myc 10mo	0.233453567434558	-0.113120022845415	196	0.387351778656126	0.432316279156835	1	19.3675889328063	50
T cells reg	HiMyc_WT_10mo	0610040J01Rik	Hi-Myc 10mo	0	0	253	0.5	1	1	0	0
T cells reg	HiMyc_WT_10mo	Rell1	Hi-Myc 10mo	0.0709818841375526	0.0709818841375526	269	0.531620553359684	0.722608601183641	1	6.32411067193676	0
T cells reg	HiMyc_WT_10mo	Pgm1	Hi-Myc 10mo	0.0557253347134849	0.0557253347134849	270	0.533596837944664	0.713330343023116	1	6.71936758893281	0
T cells reg	HiMyc_WT_10mo	Tbc1d1	Hi-Myc 10mo	0.145934304953481	0.145934304953481	289	0.571146245059289	0.572294917100788	1	14.2292490118577	0
T cells reg	HiMyc_WT_10mo	Klf3	Hi-Myc 10mo	0.035826710916198	-0.513479433417857	134.5	0.265810276679842	0.000732008598273854	0.049445231678078	3.55731225296443	50
T cells reg	HiMyc_WT_10mo	Tlr1	Hi-Myc 10mo	0	0	253	0.5	1	1	0	0
T cells reg	HiMyc_WT_10mo	Fam114a1	Hi-Myc 10mo	0.00434234106192929	0.00434234106192929	254	0.50197628458498	0.964541384555568	1	0.395256916996047	0
T cells reg	HiMyc_WT_10mo	Klhl5	Hi-Myc 10mo	0.0169038186522374	0.0169038186522374	258	0.509881422924901	0.856880687427273	1	1.97628458498024	0
T cells reg	HiMyc_WT_10mo	Wdr19	Hi-Myc 10mo	0	0	253	0.5	1	1	0	0
T cells reg	HiMyc_WT_10mo	Rfc1	Hi-Myc 10mo	0.0676152746089495	-0.481690869725106	141.5	0.279644268774704	0.0189270496518322	0.624455882371359	7.11462450592885	50
T cells reg	HiMyc_WT_10mo	Rpl9	Hi-Myc 10mo	3.04821421981672	-0.306437950312439	160	0.316205533596838	0.372971272558534	1	100	100
T cells reg	HiMyc_WT_10mo	Lias	Hi-Myc 10mo	0.0630669414476565	0.0630669414476565	269	0.531620553359684	0.72263992303926	1	6.32411067193676	0
T cells reg	HiMyc_WT_10mo	Ugdh	Hi-Myc 10mo	0.090929608804399	0.090929608804399	275	0.543478260869565	0.670764149366716	1	8.69565217391304	0
T cells reg	HiMyc_WT_10mo	Smim14	Hi-Myc 10mo	0.55841481120778	-0.134732369352167	202	0.399209486166008	0.590559402539642	1	66.0079051383399	100
T cells reg	HiMyc_WT_10mo	Ube2k	Hi-Myc 10mo	0.778576994935472	0.432003404655498	359	0.709486166007905	0.293032262427649	1	72.7272727272727	50
T cells reg	HiMyc_WT_10mo	Pds5a	Hi-Myc 10mo	0.256253255164968	0.256253255164968	311	0.614624505928854	0.450369600901798	1	22.9249011857708	0
T cells reg	HiMyc_WT_10mo	N4bp2	Hi-Myc 10mo	0.093414228011602	0.093414228011602	277	0.547430830039526	0.655088884132532	1	9.48616600790514	0
T cells reg	HiMyc_WT_10mo	Rhoh	Hi-Myc 10mo	0.489307748020562	0.142734157740588	285	0.563241106719368	0.743534105898634	1	51.7786561264822	50
T cells reg	HiMyc_WT_10mo	9130230L23Rik	Hi-Myc 10mo	0.00547942435225253	0.00547942435225253	254	0.50197628458498	0.964541384555568	1	0.395256916996047	0
T cells reg	HiMyc_WT_10mo	Rbm47	Hi-Myc 10mo	0.0596021301799344	-0.286971460100038	147	0.290513833992095	0.0256698406011846	0.786668631900195	7.11462450592885	50
T cells reg	HiMyc_WT_10mo	Gm26725	Hi-Myc 10mo	0	0	253	0.5	1	1	0	0
T cells reg	HiMyc_WT_10mo	Apbb2	Hi-Myc 10mo	0.00273971217612627	0.00273971217612627	254	0.50197628458498	0.964541384555568	1	0.395256916996047	0
T cells reg	HiMyc_WT_10mo	Uchl1	Hi-Myc 10mo	0.0082191365283788	0.0082191365283788	256	0.505928853754941	0.897486371428417	1	1.18577075098814	0
T cells reg	HiMyc_WT_10mo	Limch1	Hi-Myc 10mo	0.00434234106192929	0.00434234106192929	254	0.50197628458498	0.964541384555568	1	0.395256916996047	0
T cells reg	HiMyc_WT_10mo	Gm42670	Hi-Myc 10mo	0.00547942435225253	0.00547942435225253	255	0.50395256916996	0.924720205482908	1	0.790513833992095	0
T cells reg	HiMyc_WT_10mo	Tmem33	Hi-Myc 10mo	0.253673991198191	0.253673991198191	309	0.610671936758893	0.459970014375259	1	22.1343873517787	0
T cells reg	HiMyc_WT_10mo	Slc30a9	Hi-Myc 10mo	0.114611286856209	0.114611286856209	282	0.557312252964427	0.618600163607878	1	11.4624505928854	0
T cells reg	HiMyc_WT_10mo	Gm43698	Hi-Myc 10mo	0	0	253	0.5	1	1	0	0
T cells reg	HiMyc_WT_10mo	Bend4	Hi-Myc 10mo	0.0082191365283788	0.0082191365283788	256	0.505928853754941	0.897486371428417	1	1.18577075098814	0
T cells reg	HiMyc_WT_10mo	Atp8a1	Hi-Myc 10mo	0.0436294027186566	-0.302944187561316	141.5	0.279644268774704	0.00505929392899251	0.22832757846595	4.74308300395257	50
T cells reg	HiMyc_WT_10mo	Gm15477	Hi-Myc 10mo	0	0	253	0.5	1	1	0	0
T cells reg	HiMyc_WT_10mo	Guf1	Hi-Myc 10mo	0.0164382730567576	-0.330135317223215	132.5	0.261857707509881	4.49213716383992e-05	0.00477023179477346	2.37154150197628	50
T cells reg	HiMyc_WT_10mo	Gnpda2	Hi-Myc 10mo	0.094134866576005	0.094134866576005	278	0.549407114624506	0.647630022276073	1	9.88142292490119	0
T cells reg	HiMyc_WT_10mo	Gabra2	Hi-Myc 10mo	0	0	253	0.5	1	1	0	0
T cells reg	HiMyc_WT_10mo	Gabra4	Hi-Myc 10mo	0	0	253	0.5	1	1	0	0
T cells reg	HiMyc_WT_10mo	Commd8	Hi-Myc 10mo	0.0817793810850606	-0.264794209194911	155.5	0.307312252964427	0.070278056437476	1	9.48616600790514	50
T cells reg	HiMyc_WT_10mo	Nfxl1	Hi-Myc 10mo	0.0283282129522222	0.0283282129522222	261	0.515810276679842	0.811072416185658	1	3.16205533596838	0
T cells reg	HiMyc_WT_10mo	Gm5868	Hi-Myc 10mo	0	0	253	0.5	1	1	0	0
T cells reg	HiMyc_WT_10mo	Nipal1	Hi-Myc 10mo	0.151508374065308	-0.195065216214666	175	0.345849802371542	0.247465053762314	1	16.2055335968379	50
T cells reg	HiMyc_WT_10mo	Txk	Hi-Myc 10mo	0.140598626230362	-0.205974964049611	172	0.339920948616601	0.210636570717655	1	14.6245059288538	50
T cells reg	HiMyc_WT_10mo	Tec	Hi-Myc 10mo	0.078690834728085	0.078690834728085	270	0.533596837944664	0.71335023909276	1	6.71936758893281	0
T cells reg	HiMyc_WT_10mo	Slain2	Hi-Myc 10mo	0.118488082322659	0.118488082322659	283	0.559288537549407	0.611690329008465	1	11.8577075098814	0
T cells reg	HiMyc_WT_10mo	Fryl	Hi-Myc 10mo	0.227136793103272	0.227136793103272	306	0.604743083003953	0.475708377571858	1	20.9486166007905	0
T cells reg	HiMyc_WT_10mo	Ociad1	Hi-Myc 10mo	0.260800684778613	0.260800684778613	314	0.620553359683794	0.435593141768624	1	24.1106719367589	0
T cells reg	HiMyc_WT_10mo	Ociad2	Hi-Myc 10mo	0.0404241449470505	0.0404241449470505	265	0.523715415019763	0.762888843271764	1	4.74308300395257	0
T cells reg	HiMyc_WT_10mo	Cwh43	Hi-Myc 10mo	0.00434234106192929	0.00434234106192929	254	0.50197628458498	0.964541384555568	1	0.395256916996047	0
T cells reg	HiMyc_WT_10mo	Dcun1d4	Hi-Myc 10mo	0.0301368339373889	0.0301368339373889	263	0.519762845849802	0.785664405468684	1	3.95256916996047	0
T cells reg	HiMyc_WT_10mo	Sgcb	Hi-Myc 10mo	0.0246574095851364	0.0246574095851364	262	0.517786561264822	0.798010246781155	1	3.55731225296443	0
T cells reg	HiMyc_WT_10mo	Usp46	Hi-Myc 10mo	0.030396387433505	0.030396387433505	260	0.513833992094862	0.825067514299034	1	2.76679841897233	0
T cells reg	HiMyc_WT_10mo	Dancr.1	Hi-Myc 10mo	0	0	253	0.5	1	1	0	0
T cells reg	HiMyc_WT_10mo	Rasl11b	Hi-Myc 10mo	0.0114243942999848	0.0114243942999848	256	0.505928853754941	0.897486371428417	1	1.18577075098814	0
T cells reg	HiMyc_WT_10mo	Scfd2	Hi-Myc 10mo	0.0082191365283788	0.0082191365283788	256	0.505928853754941	0.897486371428417	1	1.18577075098814	0
T cells reg	HiMyc_WT_10mo	Fip1l1	Hi-Myc 10mo	0.452882313494946	-0.0964238308391072	232	0.458498023715415	0.820178515623764	1	37.5494071146245	50
T cells reg	HiMyc_WT_10mo	Lnx1	Hi-Myc 10mo	0.00273971217612627	0.00273971217612627	254	0.50197628458498	0.964541384555568	1	0.395256916996047	0
T cells reg	HiMyc_WT_10mo	Chic2	Hi-Myc 10mo	0.677098553995513	0.33052496371554	349	0.689723320158103	0.321904917656359	1	75.098814229249	50
T cells reg	HiMyc_WT_10mo	Pdgfra	Hi-Myc 10mo	0	0	253	0.5	1	1	0	0
T cells reg	HiMyc_WT_10mo	Kit	Hi-Myc 10mo	0.0424432185587738	0.0424432185587738	265	0.523715415019763	0.76287894967134	1	4.74308300395257	0
T cells reg	HiMyc_WT_10mo	Kdr	Hi-Myc 10mo	0.00434234106192929	0.00434234106192929	254	0.50197628458498	0.964541384555568	1	0.395256916996047	0
T cells reg	HiMyc_WT_10mo	Srd5a3	Hi-Myc 10mo	0.0153011897664344	-0.331272400513538	132	0.260869565217391	9.98975267644259e-06	0.00128856521669978	1.97628458498024	50
T cells reg	HiMyc_WT_10mo	Tmem165	Hi-Myc 10mo	0.178345305471516	-0.168228284808457	181	0.357707509881423	0.281656408832691	1	15.8102766798419	50
T cells reg	HiMyc_WT_10mo	Clock	Hi-Myc 10mo	0.104373076716107	0.104373076716107	277	0.547430830039526	0.65515761106852	1	9.48616600790514	0
T cells reg	HiMyc_WT_10mo	Gm7467	Hi-Myc 10mo	0	0	253	0.5	1	1	0	0
T cells reg	HiMyc_WT_10mo	Nmu	Hi-Myc 10mo	0	0	253	0.5	1	1	0	0
T cells reg	HiMyc_WT_10mo	Exoc1	Hi-Myc 10mo	0.0835924625974202	0.0835924625974202	273	0.539525691699605	0.687146337240958	1	7.90513833992095	0
T cells reg	HiMyc_WT_10mo	Cep135	Hi-Myc 10mo	0.0207806141186869	-0.325792976161286	134	0.264822134387352	0.000158588287232292	0.0136631290030206	2.76679841897233	50
T cells reg	HiMyc_WT_10mo	C530008M17Rik	Hi-Myc 10mo	0	0	253	0.5	1	1	0	0
T cells reg	HiMyc_WT_10mo	Aasdh	Hi-Myc 10mo	0	0	253	0.5	1	1	0	0
T cells reg	HiMyc_WT_10mo	Ppat	Hi-Myc 10mo	0.120394905046944	0.120394905046944	284	0.561264822134387	0.604810550294568	1	12.2529644268775	0
T cells reg	HiMyc_WT_10mo	Paics	Hi-Myc 10mo	0.128614041575323	0.128614041575323	286	0.565217391304348	0.591510786146605	1	13.0434782608696	0
T cells reg	HiMyc_WT_10mo	Srp72	Hi-Myc 10mo	0.294609225630736	0.294609225630736	324	0.640316205533597	0.389537052859846	1	28.0632411067194	0
T cells reg	HiMyc_WT_10mo	Arl9	Hi-Myc 10mo	0	0	253	0.5	1	1	0	0
T cells reg	HiMyc_WT_10mo	Hopx	Hi-Myc 10mo	1.03536852639926	1.03536852639926	398	0.786561264822134	0.146426711361536	1	57.3122529644269	0
T cells reg	HiMyc_WT_10mo	Spink2	Hi-Myc 10mo	0.00273971217612627	0.00273971217612627	254	0.50197628458498	0.964541384555568	1	0.395256916996047	0
T cells reg	HiMyc_WT_10mo	Rest	Hi-Myc 10mo	0.356396241706584	0.356396241706584	330	0.652173913043478	0.363758783013567	1	30.4347826086957	0
T cells reg	HiMyc_WT_10mo	Noa1	Hi-Myc 10mo	0.0550537970186414	0.0550537970186414	269	0.531620553359684	0.722609963223948	1	6.32411067193676	0
T cells reg	HiMyc_WT_10mo	Polr2b	Hi-Myc 10mo	0.152134367870136	0.152134367870136	293	0.579051383399209	0.547751074152921	1	15.8102766798419	0
T cells reg	HiMyc_WT_10mo	Igfbp7	Hi-Myc 10mo	0.388567396584709	0.0419938063047355	241.5	0.477272727272727	0.902073930960178	1	36.7588932806324	50
T cells reg	HiMyc_WT_10mo	Adgrl3	Hi-Myc 10mo	0	0	253	0.5	1	1	0	0
T cells reg	HiMyc_WT_10mo	Epha5	Hi-Myc 10mo	0	0	253	0.5	1	1	0	0
T cells reg	HiMyc_WT_10mo	Cenpc1	Hi-Myc 10mo	0.0870037124683899	0.0870037124683899	277	0.547430830039526	0.655120294244673	1	9.48616600790514	0
T cells reg	HiMyc_WT_10mo	Stap1	Hi-Myc 10mo	0.212148482248798	0.212148482248798	315	0.622529644268775	0.429317327036708	1	24.5059288537549	0
T cells reg	HiMyc_WT_10mo	Uba6	Hi-Myc 10mo	0.143194592777355	0.143194592777355	288	0.569169960474308	0.57862002568348	1	13.8339920948617	0
T cells reg	HiMyc_WT_10mo	Tmprss11b	Hi-Myc 10mo	0	0	253	0.5	1	1	0	0
T cells reg	HiMyc_WT_10mo	Ythdc1	Hi-Myc 10mo	1.504460916	0.60858118138597	395	0.780632411067194	0.169469369798941	1	96.0474308300395	100
T cells reg	HiMyc_WT_10mo	Ugt2b34	Hi-Myc 10mo	0.00273971217612627	0.00273971217612627	254	0.50197628458498	0.964541384555568	1	0.395256916996047	0
T cells reg	HiMyc_WT_10mo	Ugt2b35	Hi-Myc 10mo	0	0	253	0.5	1	1	0	0
T cells reg	HiMyc_WT_10mo	Sult1b1	Hi-Myc 10mo	0	0	253	0.5	1	1	0	0
T cells reg	HiMyc_WT_10mo	Sult1e1	Hi-Myc 10mo	0.00273971217612627	0.00273971217612627	254	0.50197628458498	0.964541384555568	1	0.395256916996047	0
T cells reg	HiMyc_WT_10mo	Odam	Hi-Myc 10mo	0	0	253	0.5	1	1	0	0
T cells reg	HiMyc_WT_10mo	Utp3	Hi-Myc 10mo	0.366067932316268	-0.183238212017786	211	0.41699604743083	0.626400872255661	1	31.2252964426877	50
T cells reg	HiMyc_WT_10mo	Rufy3	Hi-Myc 10mo	0.0335525443355515	0.0335525443355515	261	0.515810276679842	0.811068370803637	1	3.16205533596838	0
T cells reg	HiMyc_WT_10mo	Grsf1	Hi-Myc 10mo	0.0397526072522071	0.0397526072522071	264	0.521739130434783	0.774030905777604	1	4.34782608695652	0
T cells reg	HiMyc_WT_10mo	Mob1b	Hi-Myc 10mo	0.303615707720941	0.303615707720941	321	0.634387351778656	0.403008123286493	1	26.8774703557312	0
T cells reg	HiMyc_WT_10mo	Dck	Hi-Myc 10mo	0.0486432814754293	-0.297930308804543	144	0.284584980237154	0.0156825792948845	0.542216958381629	6.32411067193676	50
T cells reg	HiMyc_WT_10mo	Slc4a4	Hi-Myc 10mo	0	0	253	0.5	1	1	0	0
T cells reg	HiMyc_WT_10mo	Cox18	Hi-Myc 10mo	0.0185064475380404	0.0185064475380404	258	0.509881422924901	0.85688201973975	1	1.97628458498024	0
T cells reg	HiMyc_WT_10mo	Ankrd17	Hi-Myc 10mo	0.619816370267148	-0.184902585949896	216	0.426877470355731	0.709698663792904	1	53.7549407114625	50
T cells reg	HiMyc_WT_10mo	Gm9958	Hi-Myc 10mo	0.00547942435225253	0.00547942435225253	255	0.50395256916996	0.924720205482908	1	0.790513833992095	0
T cells reg	HiMyc_WT_10mo	Rassf6	Hi-Myc 10mo	0.0082191365283788	0.0082191365283788	256	0.505928853754941	0.897486371428417	1	1.18577075098814	0
T cells reg	HiMyc_WT_10mo	Cxcl5	Hi-Myc 10mo	0	0	253	0.5	1	1	0	0
T cells reg	HiMyc_WT_10mo	Pf4	Hi-Myc 10mo	0.00273971217612627	0.00273971217612627	254	0.50197628458498	0.964541384555568	1	0.395256916996047	0
T cells reg	HiMyc_WT_10mo	Cxcl3	Hi-Myc 10mo	0.00434234106192929	0.00434234106192929	254	0.50197628458498	0.964541384555568	1	0.395256916996047	0
T cells reg	HiMyc_WT_10mo	Cxcl15	Hi-Myc 10mo	0.00273971217612627	0.00273971217612627	254	0.50197628458498	0.964541384555568	1	0.395256916996047	0
T cells reg	HiMyc_WT_10mo	Cxcl1	Hi-Myc 10mo	0.184598624610721	-0.161974965669252	183.5	0.362648221343874	0.333185930087639	1	18.9723320158103	50
T cells reg	HiMyc_WT_10mo	Cxcl2	Hi-Myc 10mo	0.238764313671516	0.238764313671516	299	0.590909090909091	0.513403828973465	1	18.1818181818182	0
T cells reg	HiMyc_WT_10mo	Mthfd2l	Hi-Myc 10mo	0.0244514174857727	0.0244514174857727	259	0.511857707509881	0.840219078491596	1	2.37154150197628	0
T cells reg	HiMyc_WT_10mo	Epgn	Hi-Myc 10mo	0.00273971217612627	0.00273971217612627	254	0.50197628458498	0.964541384555568	1	0.395256916996047	0
T cells reg	HiMyc_WT_10mo	Ereg	Hi-Myc 10mo	0	0	253	0.5	1	1	0	0
T cells reg	HiMyc_WT_10mo	Areg	Hi-Myc 10mo	0.292947315444653	0.292947315444653	305	0.602766798418972	0.481100100096362	1	20.5533596837945	0
T cells reg	HiMyc_WT_10mo	Btc	Hi-Myc 10mo	0	-0.346573590279973	126.5	0.25	3.95196238585153e-29	4.74880280165139e-26	0	50
T cells reg	HiMyc_WT_10mo	Parm1	Hi-Myc 10mo	0.0114243942999848	0.0114243942999848	256	0.505928853754941	0.897486371428417	1	1.18577075098814	0
T cells reg	HiMyc_WT_10mo	Gm43688	Hi-Myc 10mo	0	0	253	0.5	1	1	0	0
T cells reg	HiMyc_WT_10mo	Rchy1	Hi-Myc 10mo	0.180145241383206	0.180145241383206	293	0.579051383399209	0.54769293149578	1	15.8102766798419	0
T cells reg	HiMyc_WT_10mo	Cdkl2	Hi-Myc 10mo	0.00547942435225253	0.00547942435225253	255	0.50395256916996	0.924720205482908	1	0.790513833992095	0
T cells reg	HiMyc_WT_10mo	Gm26582	Hi-Myc 10mo	0	0	253	0.5	1	1	0	0
T cells reg	HiMyc_WT_10mo	G3bp2	Hi-Myc 10mo	0.654859292601065	-0.0382878879588819	242	0.478260869565217	0.915324323240814	1	55.7312252964427	100
T cells reg	HiMyc_WT_10mo	Uso1	Hi-Myc 10mo	0.193584248767721	-0.152989341512253	189	0.373517786561265	0.37363757260268	1	18.9723320158103	50
T cells reg	HiMyc_WT_10mo	Naaa	Hi-Myc 10mo	0.00547942435225253	0.00547942435225253	255	0.50395256916996	0.924720205482908	1	0.790513833992095	0
T cells reg	HiMyc_WT_10mo	Sdad1	Hi-Myc 10mo	0.0743755278806592	0.0743755278806592	272	0.537549407114625	0.695683194483579	1	7.5098814229249	0
T cells reg	HiMyc_WT_10mo	Art3	Hi-Myc 10mo	0	0	253	0.5	1	1	0	0
T cells reg	HiMyc_WT_10mo	Cxcl10	Hi-Myc 10mo	0.18749682271274	0.18749682271274	280	0.553359683794466	0.632906498537015	1	10.6719367588933	0
T cells reg	HiMyc_WT_10mo	Nup54	Hi-Myc 10mo	0.0888614343231161	-0.257712155956856	156	0.308300395256917	0.0615429679755057	1	8.69565217391304	50
T cells reg	HiMyc_WT_10mo	Scarb2	Hi-Myc 10mo	0.0999325339150587	0.0999325339150587	277	0.547430830039526	0.655185363303579	1	9.48616600790514	0
T cells reg	HiMyc_WT_10mo	Stbd1	Hi-Myc 10mo	0.00708205323805555	0.00708205323805555	255	0.50395256916996	0.924720205482908	1	0.790513833992095	0
T cells reg	HiMyc_WT_10mo	Ccdc158	Hi-Myc 10mo	0	0	253	0.5	1	1	0	0
T cells reg	HiMyc_WT_10mo	Shroom3	Hi-Myc 10mo	0.025588500776096	0.025588500776096	259	0.511857707509881	0.840214941554966	1	2.37154150197628	0
T cells reg	HiMyc_WT_10mo	Sowahb	Hi-Myc 10mo	0	0	253	0.5	1	1	0	0
T cells reg	HiMyc_WT_10mo	Sept11	Hi-Myc 10mo	0.25755078666464	-0.291755357669413	187	0.369565217391304	0.395489641790463	1	23.3201581027668	50
T cells reg	HiMyc_WT_10mo	Ccni	Hi-Myc 10mo	0.200267463407719	0.200267463407719	299	0.590909090909091	0.513231139734095	1	18.1818181818182	0
T cells reg	HiMyc_WT_10mo	2010109A12Rik	Hi-Myc 10mo	0.0109588487045051	0.0109588487045051	257	0.507905138339921	0.875627137760524	1	1.58102766798419	0
T cells reg	HiMyc_WT_10mo	Ccng2	Hi-Myc 10mo	0.0566564259044444	0.0566564259044444	267	0.527667984189723	0.742009764674201	1	5.53359683794466	0
T cells reg	HiMyc_WT_10mo	Cxcl13	Hi-Myc 10mo	0	0	253	0.5	1	1	0	0
T cells reg	HiMyc_WT_10mo	Cnot6l	Hi-Myc 10mo	0.390167763207684	0.390167763207684	334	0.660079051383399	0.347222311608338	1	32.0158102766798	0
T cells reg	HiMyc_WT_10mo	Mrpl1	Hi-Myc 10mo	0.0827104722760201	0.0827104722760201	274	0.541501976284585	0.678843436287687	1	8.300395256917	0
T cells reg	HiMyc_WT_10mo	Fras1	Hi-Myc 10mo	0	0	253	0.5	1	1	0	0
T cells reg	HiMyc_WT_10mo	Anxa3	Hi-Myc 10mo	0.579835468279614	0.23326187799964	326.5	0.645256916996047	0.400162287749183	1	74.703557312253	50
T cells reg	HiMyc_WT_10mo	Gm9484	Hi-Myc 10mo	0	0	253	0.5	1	1	0	0
T cells reg	HiMyc_WT_10mo	Bmp2k	Hi-Myc 10mo	0.0755793181684051	0.0755793181684051	272	0.537549407114625	0.695685213869378	1	7.5098814229249	0
T cells reg	HiMyc_WT_10mo	Paqr3	Hi-Myc 10mo	0.0109588487045051	0.0109588487045051	257	0.507905138339921	0.875627137760524	1	1.58102766798419	0
T cells reg	HiMyc_WT_10mo	Antxr2	Hi-Myc 10mo	0.0584159460200516	0.0584159460200516	272	0.537549407114625	0.695523788819959	1	7.5098814229249	0
T cells reg	HiMyc_WT_10mo	Bmp3	Hi-Myc 10mo	0	0	253	0.5	1	1	0	0
T cells reg	HiMyc_WT_10mo	Prkg2	Hi-Myc 10mo	0	0	253	0.5	1	1	0	0
T cells reg	HiMyc_WT_10mo	Rasgef1b	Hi-Myc 10mo	0.0145805512020314	0.0145805512020314	257	0.507905138339921	0.875625210507619	1	1.58102766798419	0
T cells reg	HiMyc_WT_10mo	Hnrnpd	Hi-Myc 10mo	0.51459725849853	-0.839427842052568	80	0.158102766798419	0.0663926599732133	1	43.4782608695652	100
T cells reg	HiMyc_WT_10mo	Gm17092	Hi-Myc 10mo	0.0136985608806313	0.0136985608806313	258	0.509881422924901	0.85688246383564	1	1.97628458498024	0
T cells reg	HiMyc_WT_10mo	4930524J08Rik	Hi-Myc 10mo	0	0	253	0.5	1	1	0	0
T cells reg	HiMyc_WT_10mo	Hnrnpdl	Hi-Myc 10mo	0.704905242504515	-0.537548082389486	135	0.266798418972332	0.23838909826271	1	68.7747035573123	100
T cells reg	HiMyc_WT_10mo	Enoph1	Hi-Myc 10mo	0.0386155239618838	0.0386155239618838	263	0.519762845849802	0.785703214540693	1	3.95256916996047	0
T cells reg	HiMyc_WT_10mo	Tmem150c	Hi-Myc 10mo	0	0	253	0.5	1	1	0	0
T cells reg	HiMyc_WT_10mo	Sec31a	Hi-Myc 10mo	0.238928531259618	-0.565790424957434	159.5	0.315217391304348	0.219258670508018	1	22.1343873517787	50
T cells reg	HiMyc_WT_10mo	5430416N02Rik	Hi-Myc 10mo	0.0310679251283485	0.0310679251283485	261	0.515810276679842	0.811070945167712	1	3.16205533596838	0
T cells reg	HiMyc_WT_10mo	Lin54	Hi-Myc 10mo	0.201919193163082	-0.347386951170972	171.5	0.338932806324111	0.256063083709823	1	18.9723320158103	50
T cells reg	HiMyc_WT_10mo	Cops4	Hi-Myc 10mo	0.302106820047064	-0.04446677023291	223	0.440711462450593	0.720053848896747	1	28.0632411067194	50
T cells reg	HiMyc_WT_10mo	Plac8	Hi-Myc 10mo	0.67702127838265	0.330447688102676	242.5	0.479249011857708	0.90646811317298	1	30.8300395256917	50
T cells reg	HiMyc_WT_10mo	Coq2	Hi-Myc 10mo	0.0817793810850606	0.0817793810850606	274	0.541501976284585	0.678901640606743	1	8.300395256917	0
T cells reg	HiMyc_WT_10mo	Hpse	Hi-Myc 10mo	0.0164382730567576	0.0164382730567576	259	0.511857707509881	0.840219078491596	1	2.37154150197628	0
T cells reg	HiMyc_WT_10mo	Helq	Hi-Myc 10mo	0.0109588487045051	0.0109588487045051	257	0.507905138339921	0.875627137760524	1	1.58102766798419	0
T cells reg	HiMyc_WT_10mo	Mrps18c	Hi-Myc 10mo	0.231129396436704	-0.11544419384327	203	0.401185770750988	0.515481209658496	1	22.5296442687747	50
T cells reg	HiMyc_WT_10mo	Fam175a	Hi-Myc 10mo	0	0	253	0.5	1	1	0	0
T cells reg	HiMyc_WT_10mo	Agpat9	Hi-Myc 10mo	0	0	253	0.5	1	1	0	0
T cells reg	HiMyc_WT_10mo	Cds1	Hi-Myc 10mo	0.0207806141186869	0.0207806141186869	257	0.507905138339921	0.875627137760524	1	1.58102766798419	0
T cells reg	HiMyc_WT_10mo	Wdfy3	Hi-Myc 10mo	0.0114243942999848	0.0114243942999848	256	0.505928853754941	0.897486371428417	1	1.18577075098814	0
T cells reg	HiMyc_WT_10mo	Gm20548	Hi-Myc 10mo	0	0	253	0.5	1	1	0	0
T cells reg	HiMyc_WT_10mo	Arhgap24	Hi-Myc 10mo	0	0	253	0.5	1	1	0	0
T cells reg	HiMyc_WT_10mo	Ptpn13	Hi-Myc 10mo	0.228484329020152	0.228484329020152	304	0.600790513833992	0.48616249871424	1	20.1581027667984	0
T cells reg	HiMyc_WT_10mo	Slc10a6	Hi-Myc 10mo	0	0	253	0.5	1	1	0	0
T cells reg	HiMyc_WT_10mo	Aff1	Hi-Myc 10mo	0.292849705515129	0.292849705515129	314	0.620553359683794	0.43563557015687	1	24.1106719367589	0
T cells reg	HiMyc_WT_10mo	Klhl8	Hi-Myc 10mo	0.0082191365283788	0.0082191365283788	256	0.505928853754941	0.897486371428417	1	1.18577075098814	0
T cells reg	HiMyc_WT_10mo	Hsd17b11	Hi-Myc 10mo	0.107833427456636	0.107833427456636	281	0.555335968379447	0.625596684397839	1	11.0671936758893	0
T cells reg	HiMyc_WT_10mo	Nudt9	Hi-Myc 10mo	0.0545882514231616	-0.291985338856811	145	0.286561264822134	0.0138180609869192	0.499177453152457	5.92885375494071	50
T cells reg	HiMyc_WT_10mo	Sparcl1	Hi-Myc 10mo	0.0114243942999848	0.0114243942999848	256	0.505928853754941	0.897486371428417	1	1.18577075098814	0
T cells reg	HiMyc_WT_10mo	Spp1	Hi-Myc 10mo	0.0574717092284218	0.0574717092284218	268	0.529644268774704	0.732139516086516	1	5.92885375494071	0
T cells reg	HiMyc_WT_10mo	Pkd2	Hi-Myc 10mo	0.0185064475380404	0.0185064475380404	258	0.509881422924901	0.85688201973975	1	1.97628458498024	0
T cells reg	HiMyc_WT_10mo	BC005561	Hi-Myc 10mo	0.109692052859011	-0.583455127700935	145.5	0.287549407114625	0.0459136242651318	1	9.48616600790514	50
T cells reg	HiMyc_WT_10mo	D930016D06Rik	Hi-Myc 10mo	0.0082191365283788	0.0082191365283788	255	0.50395256916996	0.924720205482908	1	0.790513833992095	0
T cells reg	HiMyc_WT_10mo	Gbp9	Hi-Myc 10mo	0.102765987303111	0.102765987303111	285	0.563241106719368	0.597855974633018	1	12.6482213438735	0
T cells reg	HiMyc_WT_10mo	Gbp4	Hi-Myc 10mo	0.0993547374321414	0.0993547374321414	282	0.557312252964427	0.618513765679354	1	11.4624505928854	0
T cells reg	HiMyc_WT_10mo	Lrrc8b	Hi-Myc 10mo	0.0185064475380404	0.0185064475380404	258	0.509881422924901	0.85688201973975	1	1.97628458498024	0
T cells reg	HiMyc_WT_10mo	Lrrc8c	Hi-Myc 10mo	0.145777413723677	0.145777413723677	290	0.573122529644269	0.565701582829537	1	14.6245059288538	0
T cells reg	HiMyc_WT_10mo	Lrrc8d	Hi-Myc 10mo	0.243225328431532	0.243225328431532	311	0.614624505928854	0.450057598335505	1	22.9249011857708	0
T cells reg	HiMyc_WT_10mo	Zfp326	Hi-Myc 10mo	0.240325168046057	0.240325168046057	307	0.606719367588933	0.47057227266536	1	21.3438735177866	0
T cells reg	HiMyc_WT_10mo	Gm28050	Hi-Myc 10mo	0	0	253	0.5	1	1	0	0
T cells reg	HiMyc_WT_10mo	Zfp644	Hi-Myc 10mo	0.267882738016669	-0.627996996597359	159.5	0.315217391304348	0.233665372586979	1	24.1106719367589	50
T cells reg	HiMyc_WT_10mo	Hfm1	Hi-Myc 10mo	0	0	253	0.5	1	1	0	0
T cells reg	HiMyc_WT_10mo	Cdc7	Hi-Myc 10mo	0.0082191365283788	-0.541087007805676	128	0.25296442687747	2.58350009460302e-08	7.66024554024436e-06	1.18577075098814	50
T cells reg	HiMyc_WT_10mo	Tgfbr3	Hi-Myc 10mo	0.00434234106192929	0.00434234106192929	254	0.50197628458498	0.964541384555568	1	0.395256916996047	0
T cells reg	HiMyc_WT_10mo	Brdt	Hi-Myc 10mo	0.00547942435225253	0.00547942435225253	255	0.50395256916996	0.924720205482908	1	0.790513833992095	0
T cells reg	HiMyc_WT_10mo	Ephx4	Hi-Myc 10mo	0.00273971217612627	0.00273971217612627	254	0.50197628458498	0.964541384555568	1	0.395256916996047	0
T cells reg	HiMyc_WT_10mo	A830010M20Rik	Hi-Myc 10mo	0	0	253	0.5	1	1	0	0
T cells reg	HiMyc_WT_10mo	Glmn	Hi-Myc 10mo	0.0191779852328839	0.0191779852328839	260	0.513833992094862	0.825067514299034	1	2.76679841897233	0
T cells reg	HiMyc_WT_10mo	Rpap2	Hi-Myc 10mo	0.0273971217612627	0.0273971217612627	263	0.519762845849802	0.785704552408674	1	3.95256916996047	0
T cells reg	HiMyc_WT_10mo	Evi5	Hi-Myc 10mo	0.0273971217612627	-0.31917646851871	135.5	0.267786561264822	0.000426602828261011	0.0318293110196965	3.16205533596838	50
T cells reg	HiMyc_WT_10mo	Rpl5	Hi-Myc 10mo	2.50520957708833	0.50154298447209	393	0.776679841897233	0.178866980691045	1	100	100
T cells reg	HiMyc_WT_10mo	Fam69a	Hi-Myc 10mo	0	0	253	0.5	1	1	0	0
T cells reg	HiMyc_WT_10mo	Mtf2	Hi-Myc 10mo	0.160147512299151	-0.186426077980822	180.5	0.356719367588933	0.278012579016722	1	15.8102766798419	50
T cells reg	HiMyc_WT_10mo	Tmed5	Hi-Myc 10mo	0.861826333924653	-0.0340534006893741	233	0.460474308300395	0.843156444264524	1	82.2134387351779	100
T cells reg	HiMyc_WT_10mo	Ccdc18	Hi-Myc 10mo	0.00273971217612627	0.00273971217612627	254	0.50197628458498	0.964541384555568	1	0.395256916996047	0
T cells reg	HiMyc_WT_10mo	Dr1	Hi-Myc 10mo	0.191923833938881	0.191923833938881	301	0.594861660079051	0.501930879266496	1	18.9723320158103	0
T cells reg	HiMyc_WT_10mo	Pigg	Hi-Myc 10mo	0.00273971217612627	-0.343833878103846	127.5	0.25197628458498	3.43101945900089e-15	1.6666724525202e-12	0.395256916996047	50
T cells reg	HiMyc_WT_10mo	Gm42517	Hi-Myc 10mo	0	0	253	0.5	1	1	0	0
T cells reg	HiMyc_WT_10mo	Gm10419	Hi-Myc 10mo	0	0	253	0.5	1	1	0	0
T cells reg	HiMyc_WT_10mo	Atp5k	Hi-Myc 10mo	0.796931518803156	-0.0989482158108717	232.5	0.459486166007905	0.838716625545554	1	79.8418972332016	50
T cells reg	HiMyc_WT_10mo	Mfsd7a	Hi-Myc 10mo	0	0	253	0.5	1	1	0	0
T cells reg	HiMyc_WT_10mo	Pcgf3	Hi-Myc 10mo	0.0315334707238283	0.0315334707238283	261	0.515810276679842	0.811075725850428	1	3.16205533596838	0
T cells reg	HiMyc_WT_10mo	Cplx1	Hi-Myc 10mo	0	0	253	0.5	1	1	0	0
T cells reg	HiMyc_WT_10mo	Gak	Hi-Myc 10mo	0.112847306213409	0.112847306213409	283	0.559288537549407	0.611656135883186	1	11.8577075098814	0
T cells reg	HiMyc_WT_10mo	Tmem175	Hi-Myc 10mo	0.0082191365283788	0.0082191365283788	256	0.505928853754941	0.897486371428417	1	1.18577075098814	0
T cells reg	HiMyc_WT_10mo	Dgkq	Hi-Myc 10mo	0.00273971217612627	0.00273971217612627	254	0.50197628458498	0.964541384555568	1	0.395256916996047	0
T cells reg	HiMyc_WT_10mo	Idua	Hi-Myc 10mo	0.00273971217612627	0.00273971217612627	254	0.50197628458498	0.964541384555568	1	0.395256916996047	0
T cells reg	HiMyc_WT_10mo	Slc26a1	Hi-Myc 10mo	0	0	253	0.5	1	1	0	0
T cells reg	HiMyc_WT_10mo	Fgfrl1	Hi-Myc 10mo	0.00547942435225253	0.00547942435225253	255	0.50395256916996	0.924720205482908	1	0.790513833992095	0
T cells reg	HiMyc_WT_10mo	Crlf2	Hi-Myc 10mo	0.329973947930999	0.329973947930999	330	0.652173913043478	0.363022997350894	1	30.4347826086957	0
T cells reg	HiMyc_WT_10mo	5430403G16Rik	Hi-Myc 10mo	0.0082191365283788	0.0082191365283788	256	0.505928853754941	0.897486371428417	1	1.18577075098814	0
T cells reg	HiMyc_WT_10mo	4930522L14Rik	Hi-Myc 10mo	0.0317394628231919	0.0317394628231919	264	0.521739130434783	0.773984346191935	1	4.34782608695652	0
T cells reg	HiMyc_WT_10mo	Gm26808	Hi-Myc 10mo	0	0	253	0.5	1	1	0	0
T cells reg	HiMyc_WT_10mo	Gm15446	Hi-Myc 10mo	0.0246574095851364	0.0246574095851364	262	0.517786561264822	0.798010246781155	1	3.55731225296443	0
T cells reg	HiMyc_WT_10mo	1010001B22Rik	Hi-Myc 10mo	0	0	253	0.5	1	1	0	0
T cells reg	HiMyc_WT_10mo	Zfp932	Hi-Myc 10mo	0.0273971217612627	0.0273971217612627	263	0.519762845849802	0.785704552408674	1	3.95256916996047	0
T cells reg	HiMyc_WT_10mo	Plcxd1	Hi-Myc 10mo	0	0	253	0.5	1	1	0	0
T cells reg	HiMyc_WT_10mo	Gtpbp6	Hi-Myc 10mo	0.0484372893760656	0.0484372893760656	266	0.525691699604743	0.752262494578522	1	5.13833992094862	0
T cells reg	HiMyc_WT_10mo	Zfp605	Hi-Myc 10mo	0.0082191365283788	0.0082191365283788	256	0.505928853754941	0.897486371428417	1	1.18577075098814	0
T cells reg	HiMyc_WT_10mo	Chfr	Hi-Myc 10mo	0.127682950384364	-0.42162319394969	155	0.306324110671937	0.112018352521323	1	13.0434782608696	50
T cells reg	HiMyc_WT_10mo	Golga3	Hi-Myc 10mo	0.0877243510327929	-0.258849239247179	156	0.308300395256917	0.061530396898438	1	8.69565217391304	50
T cells reg	HiMyc_WT_10mo	Gm43137	Hi-Myc 10mo	0	0	253	0.5	1	1	0	0
T cells reg	HiMyc_WT_10mo	Ankle2	Hi-Myc 10mo	0.121948433063188	0.121948433063188	284	0.561264822134387	0.604870236345901	1	12.2529644268775	0
T cells reg	HiMyc_WT_10mo	Pgam5	Hi-Myc 10mo	0.0354102661902778	0.0354102661902778	263	0.519762845849802	0.785697862818244	1	3.95256916996047	0
T cells reg	HiMyc_WT_10mo	Gm26718	Hi-Myc 10mo	0	0	253	0.5	1	1	0	0
T cells reg	HiMyc_WT_10mo	Pxmp2	Hi-Myc 10mo	0.0191779852328839	0.0191779852328839	259	0.511857707509881	0.840210804297011	1	2.37154150197628	0
T cells reg	HiMyc_WT_10mo	Pole	Hi-Myc 10mo	0.0082191365283788	0.0082191365283788	256	0.505928853754941	0.897486371428417	1	1.18577075098814	0
T cells reg	HiMyc_WT_10mo	P2rx2	Hi-Myc 10mo	0.00547942435225253	0.00547942435225253	255	0.50395256916996	0.924720205482908	1	0.790513833992095	0
T cells reg	HiMyc_WT_10mo	Fbrsl1	Hi-Myc 10mo	0.100030735654178	-0.593116444905768	141	0.278656126482213	0.0409159610266352	1	9.88142292490119	50
T cells reg	HiMyc_WT_10mo	Galnt9	Hi-Myc 10mo	0	0	253	0.5	1	1	0	0
T cells reg	HiMyc_WT_10mo	Noc4l	Hi-Myc 10mo	0.0870037124683899	-0.259569877811582	156	0.308300395256917	0.0666431339901458	1	9.09090909090909	50
T cells reg	HiMyc_WT_10mo	Ddx51	Hi-Myc 10mo	0.0191779852328839	0.0191779852328839	260	0.513833992094862	0.825067514299034	1	2.76679841897233	0
T cells reg	HiMyc_WT_10mo	Gm42595	Hi-Myc 10mo	0.0109588487045051	0.0109588487045051	257	0.507905138339921	0.875627137760524	1	1.58102766798419	0
T cells reg	HiMyc_WT_10mo	Ep400	Hi-Myc 10mo	0.292867311642992	-0.51185164457406	165.5	0.327075098814229	0.287838322389408	1	27.6679841897233	50
T cells reg	HiMyc_WT_10mo	Pus1	Hi-Myc 10mo	0.0890718869496727	0.0890718869496727	276	0.545454545454545	0.662846740273437	1	9.09090909090909	0
T cells reg	HiMyc_WT_10mo	Gm26515	Hi-Myc 10mo	0	0	253	0.5	1	1	0	0
T cells reg	HiMyc_WT_10mo	Ulk1	Hi-Myc 10mo	0.0658066536237828	0.0658066536237828	269	0.531620553359684	0.722579993705068	1	6.32411067193676	0
T cells reg	HiMyc_WT_10mo	Hscb	Hi-Myc 10mo	0.0561908803089646	0.0561908803089646	270	0.533596837944664	0.713350504345727	1	6.71936758893281	0
T cells reg	HiMyc_WT_10mo	Chek2	Hi-Myc 10mo	0.00547942435225253	0.00547942435225253	255	0.50395256916996	0.924720205482908	1	0.790513833992095	0
T cells reg	HiMyc_WT_10mo	Ttc28	Hi-Myc 10mo	0.21013832969146	-0.136435260588513	192.5	0.380434782608696	0.396521701584455	1	18.5770750988142	50
T cells reg	HiMyc_WT_10mo	Pitpnb	Hi-Myc 10mo	0.262341067194186	0.262341067194186	314	0.620553359683794	0.435432722367538	1	24.1106719367589	0
T cells reg	HiMyc_WT_10mo	Mn1	Hi-Myc 10mo	0	0	253	0.5	1	1	0	0
T cells reg	HiMyc_WT_10mo	Cryba4	Hi-Myc 10mo	0	0	253	0.5	1	1	0	0
T cells reg	HiMyc_WT_10mo	Tpst2	Hi-Myc 10mo	0.195719130246426	0.195719130246426	300	0.592885375494071	0.50747046767646	1	18.5770750988142	0
T cells reg	HiMyc_WT_10mo	Tfip11	Hi-Myc 10mo	0.121791541833384	0.121791541833384	282	0.557312252964427	0.618412021428923	1	11.4624505928854	0
T cells reg	HiMyc_WT_10mo	Srrd	Hi-Myc 10mo	0.0632729335470202	0.0632729335470202	270	0.533596837944664	0.713371722199597	1	6.71936758893281	0
T cells reg	HiMyc_WT_10mo	Hps4	Hi-Myc 10mo	0.0712860779760353	0.0712860779760353	271	0.535573122529644	0.704366614467984	1	7.11462450592885	0
T cells reg	HiMyc_WT_10mo	Myo18b	Hi-Myc 10mo	0	0	253	0.5	1	1	0	0
T cells reg	HiMyc_WT_10mo	Adrbk2	Hi-Myc 10mo	0	0	253	0.5	1	1	0	0
T cells reg	HiMyc_WT_10mo	Crybb3	Hi-Myc 10mo	0.00547942435225253	0.00547942435225253	255	0.50395256916996	0.924720205482908	1	0.790513833992095	0
T cells reg	HiMyc_WT_10mo	2900026A02Rik	Hi-Myc 10mo	0.0201090764238434	0.0201090764238434	258	0.509881422924901	0.85688246383564	1	1.97628458498024	0
T cells reg	HiMyc_WT_10mo	Sgsm1	Hi-Myc 10mo	0	0	253	0.5	1	1	0	0
T cells reg	HiMyc_WT_10mo	Wscd2	Hi-Myc 10mo	0	0	253	0.5	1	1	0	0
T cells reg	HiMyc_WT_10mo	Cmklr1	Hi-Myc 10mo	0	0	253	0.5	1	1	0	0
T cells reg	HiMyc_WT_10mo	Ficd	Hi-Myc 10mo	0.00547942435225253	0.00547942435225253	255	0.50395256916996	0.924720205482908	1	0.790513833992095	0
T cells reg	HiMyc_WT_10mo	Sart3	Hi-Myc 10mo	0.0735602445566818	0.0735602445566818	274	0.541501976284585	0.67890864231599	1	8.300395256917	0
T cells reg	HiMyc_WT_10mo	Iscu	Hi-Myc 10mo	0.224235729170149	0.224235729170149	305	0.602766798418972	0.480902645915074	1	20.5533596837945	0
T cells reg	HiMyc_WT_10mo	Tmem119	Hi-Myc 10mo	0	0	253	0.5	1	1	0	0
T cells reg	HiMyc_WT_10mo	Selplg	Hi-Myc 10mo	0.258473860348863	-0.637405874265165	165	0.326086956521739	0.29235245772852	1	29.2490118577075	50
T cells reg	HiMyc_WT_10mo	Coro1c	Hi-Myc 10mo	0.0964090331566515	-0.25016455712332	159.5	0.315217391304348	0.0881450747701621	1	9.88142292490119	50
T cells reg	HiMyc_WT_10mo	Ssh1	Hi-Myc 10mo	0.0505054638573484	0.0505054638573484	265	0.523715415019763	0.762916044291168	1	4.74308300395257	0
T cells reg	HiMyc_WT_10mo	Dao	Hi-Myc 10mo	0	0	253	0.5	1	1	0	0
T cells reg	HiMyc_WT_10mo	Usp30	Hi-Myc 10mo	0.00273971217612627	0.00273971217612627	254	0.50197628458498	0.964541384555568	1	0.395256916996047	0
T cells reg	HiMyc_WT_10mo	Alkbh2	Hi-Myc 10mo	0.00547942435225253	0.00547942435225253	255	0.50395256916996	0.924720205482908	1	0.790513833992095	0
T cells reg	HiMyc_WT_10mo	Ung	Hi-Myc 10mo	0.0109588487045051	-0.53834729562955	128.5	0.25395256916996	6.70784322259567e-07	0.000130894674029984	1.58102766798419	50
T cells reg	HiMyc_WT_10mo	Acacb	Hi-Myc 10mo	0	0	253	0.5	1	1	0	0
T cells reg	HiMyc_WT_10mo	Kctd10	Hi-Myc 10mo	0.102819548699864	0.102819548699864	278	0.549407114624506	0.647435821274271	1	9.88142292490119	0
T cells reg	HiMyc_WT_10mo	Ube3b	Hi-Myc 10mo	0.0212461597141667	0.0212461597141667	259	0.511857707509881	0.840217423755501	1	2.37154150197628	0
T cells reg	HiMyc_WT_10mo	Mmab	Hi-Myc 10mo	0.00547942435225253	0.00547942435225253	255	0.50395256916996	0.924720205482908	1	0.790513833992095	0
T cells reg	HiMyc_WT_10mo	Mvk	Hi-Myc 10mo	0.0136985608806313	0.0136985608806313	258	0.509881422924901	0.85688246383564	1	1.97628458498024	0
T cells reg	HiMyc_WT_10mo	Fam222a	Hi-Myc 10mo	0	0	253	0.5	1	1	0	0
T cells reg	HiMyc_WT_10mo	Trpv4	Hi-Myc 10mo	0	0	253	0.5	1	1	0	0
T cells reg	HiMyc_WT_10mo	Gltp	Hi-Myc 10mo	0.123134617223071	-0.570012563336875	144.5	0.285573122529644	0.0707444355478784	1	12.2529644268775	50
T cells reg	HiMyc_WT_10mo	Tchp	Hi-Myc 10mo	0.0246574095851364	0.0246574095851364	262	0.517786561264822	0.798010246781155	1	3.55731225296443	0
T cells reg	HiMyc_WT_10mo	Git2	Hi-Myc 10mo	0.281953103280854	-0.0646204869991199	216	0.426877470355731	0.64754535043306	1	25.6916996047431	50
T cells reg	HiMyc_WT_10mo	4930515G01Rik	Hi-Myc 10mo	0	0	253	0.5	1	1	0	0
T cells reg	HiMyc_WT_10mo	Ankrd13a	Hi-Myc 10mo	0.0954779419656919	-0.25109564831428	159	0.314229249011858	0.0918386026531463	1	10.2766798418972	50
T cells reg	HiMyc_WT_10mo	1500011B03Rik	Hi-Myc 10mo	0.0790396689089343	0.0790396689089343	274	0.541501976284585	0.678892948193366	1	8.300395256917	0
T cells reg	HiMyc_WT_10mo	2610524H06Rik	Hi-Myc 10mo	0	0	253	0.5	1	1	0	0
T cells reg	HiMyc_WT_10mo	Oasl2	Hi-Myc 10mo	0.0212461597141667	0.0212461597141667	259	0.511857707509881	0.840217423755501	1	2.37154150197628	0
T cells reg	HiMyc_WT_10mo	Gm13822	Hi-Myc 10mo	0	0	253	0.5	1	1	0	0
T cells reg	HiMyc_WT_10mo	Oasl1	Hi-Myc 10mo	0.00868468212385858	0.00868468212385858	255	0.50395256916996	0.924720205482908	1	0.790513833992095	0
T cells reg	HiMyc_WT_10mo	2210016L21Rik	Hi-Myc 10mo	0.0676152746089495	0.0676152746089495	271	0.535573122529644	0.704402302506608	1	7.11462450592885	0
T cells reg	HiMyc_WT_10mo	Sppl3	Hi-Myc 10mo	0.122669071627591	-0.223904518652381	166	0.328063241106719	0.130813741462336	1	11.0671936758893	50
T cells reg	HiMyc_WT_10mo	Gm10401	Hi-Myc 10mo	0	0	253	0.5	1	1	0	0
T cells reg	HiMyc_WT_10mo	Acads	Hi-Myc 10mo	0.038149978366404	0.038149978366404	264	0.521739130434783	0.774026090602634	1	4.34782608695652	0
T cells reg	HiMyc_WT_10mo	Unc119b	Hi-Myc 10mo	0.0959434875611717	0.0959434875611717	280	0.553359683794466	0.632775475556128	1	10.6719367588933	0
T cells reg	HiMyc_WT_10mo	Mlec	Hi-Myc 10mo	0.176442943274423	0.176442943274423	292	0.577075098814229	0.553881696455128	1	15.4150197628458	0
T cells reg	HiMyc_WT_10mo	Cabp1	Hi-Myc 10mo	0	0	253	0.5	1	1	0	0
T cells reg	HiMyc_WT_10mo	Pop5	Hi-Myc 10mo	0.228340583391018	0.228340583391018	306	0.604743083003953	0.475649675832948	1	20.9486166007905	0
T cells reg	HiMyc_WT_10mo	Rnf10	Hi-Myc 10mo	0.5880003758445	0.241426785564526	315	0.622529644268775	0.529917407852196	1	62.4505928853755	50
T cells reg	HiMyc_WT_10mo	Coq5	Hi-Myc 10mo	0.0534511681328384	-0.495854976201216	137.5	0.271739130434783	0.0104596420954396	0.409612502025695	6.32411067193676	50
T cells reg	HiMyc_WT_10mo	Dynll1	Hi-Myc 10mo	1.52678707239173	0.140492711271834	295	0.58300395256917	0.686763110926486	1	99.604743083004	100
T cells reg	HiMyc_WT_10mo	Gm13830	Hi-Myc 10mo	0.0082191365283788	0.0082191365283788	256	0.505928853754941	0.897486371428417	1	1.18577075098814	0
T cells reg	HiMyc_WT_10mo	Srsf9	Hi-Myc 10mo	0.318133108905094	-0.0284404813748799	228	0.450592885375494	0.767850811572763	1	28.8537549407115	50
T cells reg	HiMyc_WT_10mo	Gatc	Hi-Myc 10mo	0.00868468212385858	0.00868468212385858	255	0.50395256916996	0.924720205482908	1	0.790513833992095	0
T cells reg	HiMyc_WT_10mo	Triap1	Hi-Myc 10mo	0.0717025227019556	-0.274871067578016	151	0.298418972332016	0.0360740191029333	1	7.5098814229249	50
T cells reg	HiMyc_WT_10mo	Cox6a1	Hi-Myc 10mo	0.869077520445535	-0.797024734642073	50.5	0.099802371541502	0.0324335617667837	0.925613310871799	89.7233201581028	100
T cells reg	HiMyc_WT_10mo	Msi1	Hi-Myc 10mo	0.00273971217612627	0.00273971217612627	254	0.50197628458498	0.964541384555568	1	0.395256916996047	0
T cells reg	HiMyc_WT_10mo	Sirt4	Hi-Myc 10mo	0.00547942435225253	0.00547942435225253	255	0.50395256916996	0.924720205482908	1	0.790513833992095	0
T cells reg	HiMyc_WT_10mo	Pxn	Hi-Myc 10mo	0.0310679251283485	0.0310679251283485	261	0.515810276679842	0.811070945167712	1	3.16205533596838	0
T cells reg	HiMyc_WT_10mo	Rplp0	Hi-Myc 10mo	3.12932223914033	-0.285033796680513	151.5	0.299407114624506	0.330766570565574	1	100	100
T cells reg	HiMyc_WT_10mo	Gcn1l1	Hi-Myc 10mo	0	0	253	0.5	1	1	0	0
T cells reg	HiMyc_WT_10mo	1110006O24Rik	Hi-Myc 10mo	0	0	253	0.5	1	1	0	0
T cells reg	HiMyc_WT_10mo	Rab35	Hi-Myc 10mo	0.113778397404369	-0.579368783155577	142	0.280632411067194	0.0571632588302608	1	11.4624505928854	50
T cells reg	HiMyc_WT_10mo	Ccdc64	Hi-Myc 10mo	0	0	253	0.5	1	1	0	0
T cells reg	HiMyc_WT_10mo	Cit	Hi-Myc 10mo	0.0136985608806313	0.0136985608806313	257	0.507905138339921	0.875625210507619	1	1.58102766798419	0
T cells reg	HiMyc_WT_10mo	Prkab1	Hi-Myc 10mo	0.0463691148947828	0.0463691148947828	265	0.523715415019763	0.762899044750751	1	4.74308300395257	0
T cells reg	HiMyc_WT_10mo	Hspb8	Hi-Myc 10mo	0.0415612282373738	0.0415612282373738	263	0.519762845849802	0.785700873211444	1	3.95256916996047	0
T cells reg	HiMyc_WT_10mo	Srrm4	Hi-Myc 10mo	0	0	253	0.5	1	1	0	0
T cells reg	HiMyc_WT_10mo	Suds3	Hi-Myc 10mo	0.271492198461173	-0.0750813918188006	210	0.41501976284585	0.583956107581802	1	23.7154150197628	50
T cells reg	HiMyc_WT_10mo	9530046B11Rik	Hi-Myc 10mo	0	0	253	0.5	1	1	0	0
T cells reg	HiMyc_WT_10mo	Taok3	Hi-Myc 10mo	0.154829439703896	0.154829439703896	292	0.577075098814229	0.553701492486736	1	15.4150197628458	0
T cells reg	HiMyc_WT_10mo	Pebp1	Hi-Myc 10mo	0.955253707536925	-0.56700751132479	95	0.187747035573123	0.0994914909172991	1	93.6758893280632	100
T cells reg	HiMyc_WT_10mo	BC051077	Hi-Myc 10mo	0	0	253	0.5	1	1	0	0
T cells reg	HiMyc_WT_10mo	Gm10399	Hi-Myc 10mo	0.00273971217612627	0.00273971217612627	254	0.50197628458498	0.964541384555568	1	0.395256916996047	0
T cells reg	HiMyc_WT_10mo	Vsig10	Hi-Myc 10mo	0.0157667353619141	0.0157667353619141	257	0.507905138339921	0.875627137760524	1	1.58102766798419	0
T cells reg	HiMyc_WT_10mo	Wsb2	Hi-Myc 10mo	0.0726291533657222	-1.0786633931313	15	0.0296442687747036	9.38577866265335e-07	0.000167395555668566	7.11462450592885	100
T cells reg	HiMyc_WT_10mo	Rfc5	Hi-Myc 10mo	0.0246574095851364	0.0246574095851364	262	0.517786561264822	0.798010246781155	1	3.55731225296443	0
T cells reg	HiMyc_WT_10mo	Gm15728	Hi-Myc 10mo	0	0	253	0.5	1	1	0	0
T cells reg	HiMyc_WT_10mo	Fbxo21	Hi-Myc 10mo	0.0207806141186869	0.0207806141186869	259	0.511857707509881	0.840214941554966	1	2.37154150197628	0
T cells reg	HiMyc_WT_10mo	Tesc	Hi-Myc 10mo	0.0443009404135	0.0443009404135	267	0.527667984189723	0.741973061324843	1	5.53359683794466	0
T cells reg	HiMyc_WT_10mo	Fbxw8	Hi-Myc 10mo	0.0477166508116626	0.0477166508116626	265	0.523715415019763	0.762895644404005	1	4.74308300395257	0
T cells reg	HiMyc_WT_10mo	Hrk	Hi-Myc 10mo	0	0	253	0.5	1	1	0	0
T cells reg	HiMyc_WT_10mo	Rnft2	Hi-Myc 10mo	0	0	253	0.5	1	1	0	0
T cells reg	HiMyc_WT_10mo	2410131K14Rik	Hi-Myc 10mo	0.0358758117857575	-0.310697778494215	139	0.274703557312253	0.00116046771659461	0.0712221463375577	3.55731225296443	50
T cells reg	HiMyc_WT_10mo	Med13l	Hi-Myc 10mo	0.125153690834794	0.125153690834794	284	0.561264822134387	0.604847298977481	1	12.2529644268775	0
T cells reg	HiMyc_WT_10mo	Gm43342	Hi-Myc 10mo	0	0	253	0.5	1	1	0	0
T cells reg	HiMyc_WT_10mo	Tbx3os1	Hi-Myc 10mo	0.00273971217612627	0.00273971217612627	254	0.50197628458498	0.964541384555568	1	0.395256916996047	0
T cells reg	HiMyc_WT_10mo	Gm16063	Hi-Myc 10mo	0	0	253	0.5	1	1	0	0
T cells reg	HiMyc_WT_10mo	Tbx3	Hi-Myc 10mo	0.00708205323805555	0.00708205323805555	255	0.50395256916996	0.924720205482908	1	0.790513833992095	0
T cells reg	HiMyc_WT_10mo	Tbx3os2	Hi-Myc 10mo	0	0	253	0.5	1	1	0	0
T cells reg	HiMyc_WT_10mo	Tbx5	Hi-Myc 10mo	0	0	253	0.5	1	1	0	0
T cells reg	HiMyc_WT_10mo	Rbm19	Hi-Myc 10mo	0.0267255840664192	0.0267255840664192	261	0.515810276679842	0.811068738576375	1	3.16205533596838	0
T cells reg	HiMyc_WT_10mo	Sdsl	Hi-Myc 10mo	0	0	253	0.5	1	1	0	0
T cells reg	HiMyc_WT_10mo	Gm15690	Hi-Myc 10mo	0	0	253	0.5	1	1	0	0
T cells reg	HiMyc_WT_10mo	Plbd2	Hi-Myc 10mo	0.0550537970186414	0.0550537970186414	267	0.527667984189723	0.742014965457227	1	5.53359683794466	0
T cells reg	HiMyc_WT_10mo	Slc8b1	Hi-Myc 10mo	0.00708205323805555	0.00708205323805555	255	0.50395256916996	0.924720205482908	1	0.790513833992095	0
T cells reg	HiMyc_WT_10mo	Tpcn1	Hi-Myc 10mo	0.0082191365283788	0.0082191365283788	256	0.505928853754941	0.897486371428417	1	1.18577075098814	0
T cells reg	HiMyc_WT_10mo	Rita1	Hi-Myc 10mo	0	0	253	0.5	1	1	0	0
T cells reg	HiMyc_WT_10mo	Ddx54	Hi-Myc 10mo	0.309560677668673	0.309560677668673	325	0.642292490118577	0.385025715951806	1	28.4584980237154	0
T cells reg	HiMyc_WT_10mo	Gm43579	Hi-Myc 10mo	0	0	253	0.5	1	1	0	0
T cells reg	HiMyc_WT_10mo	Rasal1	Hi-Myc 10mo	0	0	253	0.5	1	1	0	0
T cells reg	HiMyc_WT_10mo	Dtx1	Hi-Myc 10mo	0	0	253	0.5	1	1	0	0
T cells reg	HiMyc_WT_10mo	Oas2	Hi-Myc 10mo	0	0	253	0.5	1	1	0	0
T cells reg	HiMyc_WT_10mo	Oas1c	Hi-Myc 10mo	0	0	253	0.5	1	1	0	0
T cells reg	HiMyc_WT_10mo	Oas1g	Hi-Myc 10mo	0	0	253	0.5	1	1	0	0
T cells reg	HiMyc_WT_10mo	Oas1a	Hi-Myc 10mo	0.0372188871754445	0.0372188871754445	266	0.525691699604743	0.752183072940381	1	5.13833992094862	0
T cells reg	HiMyc_WT_10mo	Ptpn11	Hi-Myc 10mo	0.144380776937237	-0.202192813342736	173.5	0.342885375494071	0.20339681859009	1	13.4387351778656	50
T cells reg	HiMyc_WT_10mo	Rpl6	Hi-Myc 10mo	3.06766312539395	-0.42838508831397	102	0.201581027667984	0.147254839952266	1	100	100
T cells reg	HiMyc_WT_10mo	Gm15800	Hi-Myc 10mo	0	0	253	0.5	1	1	0	0
T cells reg	HiMyc_WT_10mo	Trafd1	Hi-Myc 10mo	0.0888614343231161	0.0888614343231161	274	0.541501976284585	0.678903813599942	1	8.300395256917	0
T cells reg	HiMyc_WT_10mo	Gm42918	Hi-Myc 10mo	0	0	253	0.5	1	1	0	0
T cells reg	HiMyc_WT_10mo	Naa25	Hi-Myc 10mo	0.0475061981851061	0.0475061981851061	265	0.523715415019763	0.762906772267706	1	4.74308300395257	0
T cells reg	HiMyc_WT_10mo	Erp29	Hi-Myc 10mo	0.522941791515017	-0.17020538904493	194	0.383399209486166	0.545652166760963	1	51.7786561264822	100
T cells reg	HiMyc_WT_10mo	Tmem116	Hi-Myc 10mo	0.00273971217612627	0.00273971217612627	254	0.50197628458498	0.964541384555568	1	0.395256916996047	0
T cells reg	HiMyc_WT_10mo	Adam1a	Hi-Myc 10mo	0	0	253	0.5	1	1	0	0
T cells reg	HiMyc_WT_10mo	Mapkapk5	Hi-Myc 10mo	0.00547942435225253	0.00547942435225253	255	0.50395256916996	0.924720205482908	1	0.790513833992095	0
T cells reg	HiMyc_WT_10mo	Aldh2	Hi-Myc 10mo	0.256861406861026	-0.089712183418948	218	0.430830039525692	0.689528762495335	1	34.7826086956522	50
T cells reg	HiMyc_WT_10mo	Acad12	Hi-Myc 10mo	0.00273971217612627	0.00273971217612627	254	0.50197628458498	0.964541384555568	1	0.395256916996047	0
T cells reg	HiMyc_WT_10mo	Acad10	Hi-Myc 10mo	0.0082191365283788	0.0082191365283788	256	0.505928853754941	0.897486371428417	1	1.18577075098814	0
T cells reg	HiMyc_WT_10mo	Brap	Hi-Myc 10mo	0.163720113927118	0.163720113927118	292	0.577075098814229	0.553830624076198	1	15.4150197628458	0
T cells reg	HiMyc_WT_10mo	Atxn2	Hi-Myc 10mo	0.0678257272355061	-0.278747863044466	149.5	0.295454545454545	0.0255405336611245	0.784812818327233	6.71936758893281	50
T cells reg	HiMyc_WT_10mo	Sh2b3	Hi-Myc 10mo	0	-0.346573590279973	126.5	0.25	3.95196238585153e-29	4.74880280165139e-26	0	50
T cells reg	HiMyc_WT_10mo	Fam109a	Hi-Myc 10mo	0	0	253	0.5	1	1	0	0
T cells reg	HiMyc_WT_10mo	Cux2	Hi-Myc 10mo	0	0	253	0.5	1	1	0	0
T cells reg	HiMyc_WT_10mo	Ccdc63	Hi-Myc 10mo	0	0	253	0.5	1	1	0	0
T cells reg	HiMyc_WT_10mo	Ppp1cc	Hi-Myc 10mo	0.743037850723964	-0.845989064450011	134	0.264822134387352	0.231893265956232	1	56.5217391304348	100
T cells reg	HiMyc_WT_10mo	Hvcn1	Hi-Myc 10mo	0.00547942435225253	0.00547942435225253	255	0.50395256916996	0.924720205482908	1	0.790513833992095	0
T cells reg	HiMyc_WT_10mo	Tctn1	Hi-Myc 10mo	0	0	253	0.5	1	1	0	0
T cells reg	HiMyc_WT_10mo	Pptc7	Hi-Myc 10mo	0.101584263670421	0.101584263670421	279	0.551383399209486	0.64012958869332	1	10.2766798418972	0
T cells reg	HiMyc_WT_10mo	Rad9b	Hi-Myc 10mo	0	0	253	0.5	1	1	0	0
T cells reg	HiMyc_WT_10mo	Vps29	Hi-Myc 10mo	0.255178418344875	-0.294127725989179	185	0.365612648221344	0.384510834625012	1	23.7154150197628	50
T cells reg	HiMyc_WT_10mo	Fam216a	Hi-Myc 10mo	0.0306023795328687	0.0306023795328687	263	0.519762845849802	0.785676451919223	1	3.95256916996047	0
T cells reg	HiMyc_WT_10mo	Gpn3	Hi-Myc 10mo	0.0561908803089646	0.0561908803089646	268	0.529644268774704	0.732149045896648	1	5.92885375494071	0
T cells reg	HiMyc_WT_10mo	Arpc3	Hi-Myc 10mo	1.63374514904596	-0.490502471978707	154	0.304347826086957	0.339046159369185	1	99.604743083004	100
T cells reg	HiMyc_WT_10mo	Anapc7	Hi-Myc 10mo	0.0621358502566969	-0.284437740023276	147	0.290513833992095	0.0156892328588171	0.542216958381629	5.92885375494071	50
T cells reg	HiMyc_WT_10mo	Atp2a2	Hi-Myc 10mo	0.742870898911218	0.396297308631245	362	0.715415019762846	0.263321635626571	1	78.2608695652174	50
T cells reg	HiMyc_WT_10mo	Ift81	Hi-Myc 10mo	0	0	253	0.5	1	1	0	0
T cells reg	HiMyc_WT_10mo	P2rx7	Hi-Myc 10mo	0.0082191365283788	0.0082191365283788	256	0.505928853754941	0.897486371428417	1	1.18577075098814	0
T cells reg	HiMyc_WT_10mo	P2rx4	Hi-Myc 10mo	0.0591410451116475	-0.287432545168325	146.5	0.289525691699605	0.0151972940794998	0.530970857755916	5.92885375494071	50
T cells reg	HiMyc_WT_10mo	Camkk2	Hi-Myc 10mo	0.00982176541418182	0.00982176541418182	256	0.505928853754941	0.897485842617174	1	1.18577075098814	0
T cells reg	HiMyc_WT_10mo	Anapc5	Hi-Myc 10mo	0.165577835781844	-0.383728308552209	164.5	0.325098814229249	0.189401734797896	1	16.2055335968379	50
T cells reg	HiMyc_WT_10mo	Rnf34	Hi-Myc 10mo	0.028793758547702	-0.317779831732271	136.5	0.269762845849802	0.000218051666243385	0.0175293577183194	2.76679841897233	50
T cells reg	HiMyc_WT_10mo	Kdm2b	Hi-Myc 10mo	0.658269719717134	0.108963575383081	274.5	0.542490118577075	0.82801483718124	1	50.9881422924901	50
T cells reg	HiMyc_WT_10mo	Orai1	Hi-Myc 10mo	0.612692174930462	0.612692174930462	376	0.743083003952569	0.202055489654139	1	48.6166007905138	0
T cells reg	HiMyc_WT_10mo	Tmem120b	Hi-Myc 10mo	0.00273971217612627	0.00273971217612627	254	0.50197628458498	0.964541384555568	1	0.395256916996047	0
T cells reg	HiMyc_WT_10mo	Rhof	Hi-Myc 10mo	0.361032952004962	0.361032952004962	357	0.705533596837945	0.25755589601543	1	41.1067193675889	0
T cells reg	HiMyc_WT_10mo	AI480526	Hi-Myc 10mo	0.0246574095851364	0.0246574095851364	262	0.517786561264822	0.798010246781155	1	3.55731225296443	0
T cells reg	HiMyc_WT_10mo	4932422M17Rik	Hi-Myc 10mo	0.0109588487045051	0.0109588487045051	257	0.507905138339921	0.875627137760524	1	1.58102766798419	0
T cells reg	HiMyc_WT_10mo	Setd1b	Hi-Myc 10mo	0.164812556875075	0.164812556875075	293	0.579051383399209	0.547729522308564	1	15.8102766798419	0
T cells reg	HiMyc_WT_10mo	Psmd9	Hi-Myc 10mo	0.159776611463246	-0.389529532870808	162.5	0.321146245059289	0.175284082645946	1	15.8102766798419	50
T cells reg	HiMyc_WT_10mo	Wdr66	Hi-Myc 10mo	0.00273971217612627	0.00273971217612627	254	0.50197628458498	0.964541384555568	1	0.395256916996047	0
T cells reg	HiMyc_WT_10mo	Gm15860	Hi-Myc 10mo	0	0	253	0.5	1	1	0	0
T cells reg	HiMyc_WT_10mo	Bcl7a	Hi-Myc 10mo	0.0082191365283788	-0.338354453751594	129.5	0.255928853754941	3.78968329508874e-08	9.01273534480947e-06	1.18577075098814	50
T cells reg	HiMyc_WT_10mo	Gm15747	Hi-Myc 10mo	0	0	253	0.5	1	1	0	0
T cells reg	HiMyc_WT_10mo	Mlxip	Hi-Myc 10mo	0.0881407957587132	0.0881407957587132	275	0.543478260869565	0.670819499342245	1	8.69565217391304	0
T cells reg	HiMyc_WT_10mo	Diablo	Hi-Myc 10mo	0.0835433617278606	0.0835433617278606	272	0.537549407114625	0.69569404821011	1	7.5098814229249	0
T cells reg	HiMyc_WT_10mo	Vps33a	Hi-Myc 10mo	0.0370128950760808	0.0370128950760808	263	0.519762845849802	0.785701207691749	1	3.95256916996047	0
T cells reg	HiMyc_WT_10mo	Clip1	Hi-Myc 10mo	0.154780338834336	0.154780338834336	289	0.571146245059289	0.57231997197869	1	14.2292490118577	0
T cells reg	HiMyc_WT_10mo	Zcchc8	Hi-Myc 10mo	0.121070903268981	0.121070903268981	282	0.557312252964427	0.618412021428923	1	11.4624505928854	0
T cells reg	HiMyc_WT_10mo	Rsrc2	Hi-Myc 10mo	0.834413200731615	-0.0614665338824122	250.5	0.495059288537549	0.984264611442123	1	69.5652173913043	100
T cells reg	HiMyc_WT_10mo	Kntc1	Hi-Myc 10mo	0.00273971217612627	-0.343833878103846	127.5	0.25197628458498	3.43101945900089e-15	1.6666724525202e-12	0.395256916996047	50
T cells reg	HiMyc_WT_10mo	Hcar2	Hi-Myc 10mo	0.0169038186522374	0.0169038186522374	258	0.509881422924901	0.856880687427273	1	1.97628458498024	0
T cells reg	HiMyc_WT_10mo	Denr	Hi-Myc 10mo	0.914655406982141	0.221508226422194	307	0.606719367588933	0.595610339816654	1	78.2608695652174	100
T cells reg	HiMyc_WT_10mo	Ccdc62	Hi-Myc 10mo	0.00273971217612627	0.00273971217612627	254	0.50197628458498	0.964541384555568	1	0.395256916996047	0
T cells reg	HiMyc_WT_10mo	Hip1r	Hi-Myc 10mo	0.199179480986956	-0.147394109293018	194	0.383399209486166	0.42295934537457	1	20.1581027667984	50
T cells reg	HiMyc_WT_10mo	Vps37b	Hi-Myc 10mo	1.06974096286518	-0.172712362028818	221	0.436758893280632	0.757021914495342	1	67.1936758893281	100
T cells reg	HiMyc_WT_10mo	Gm43661	Hi-Myc 10mo	0	0	253	0.5	1	1	0	0
T cells reg	HiMyc_WT_10mo	Abcb9	Hi-Myc 10mo	0.0246574095851364	0.0246574095851364	262	0.517786561264822	0.798010246781155	1	3.55731225296443	0
T cells reg	HiMyc_WT_10mo	Gm16001	Hi-Myc 10mo	0	0	253	0.5	1	1	0	0
T cells reg	HiMyc_WT_10mo	Ogfod2	Hi-Myc 10mo	0.028793758547702	-0.317779831732271	136.5	0.269762845849802	0.000218051666243385	0.0175293577183194	2.76679841897233	50
T cells reg	HiMyc_WT_10mo	Arl6ip4	Hi-Myc 10mo	0.162533929767235	0.162533929767235	292	0.577075098814229	0.55387400925462	1	15.4150197628458	0
T cells reg	HiMyc_WT_10mo	Pitpnm2	Hi-Myc 10mo	0.0109588487045051	0.0109588487045051	257	0.507905138339921	0.875627137760524	1	1.58102766798419	0
T cells reg	HiMyc_WT_10mo	Mphosph9	Hi-Myc 10mo	0.00547942435225253	0.00547942435225253	255	0.50395256916996	0.924720205482908	1	0.790513833992095	0
T cells reg	HiMyc_WT_10mo	2810006K23Rik	Hi-Myc 10mo	0.0125614775903081	0.0125614775903081	257	0.507905138339921	0.875625210507619	1	1.58102766798419	0
T cells reg	HiMyc_WT_10mo	Cdk2ap1	Hi-Myc 10mo	0.0943408586753687	-0.454965285658687	147.5	0.291501976284585	0.0542100066975487	1	9.88142292490119	50
T cells reg	HiMyc_WT_10mo	Sbno1	Hi-Myc 10mo	0.600381329781885	-0.897484806995107	74.5	0.147233201581028	0.0616279561922986	1	45.8498023715415	100
T cells reg	HiMyc_WT_10mo	Setd8	Hi-Myc 10mo	0	0	253	0.5	1	1	0	0
T cells reg	HiMyc_WT_10mo	Rilpl2	Hi-Myc 10mo	0.269374019562682	0.269374019562682	314	0.620553359683794	0.435762650300053	1	24.1106719367589	0
T cells reg	HiMyc_WT_10mo	Snrnp35	Hi-Myc 10mo	0.0356162582896415	0.0356162582896415	265	0.523715415019763	0.762848024188999	1	4.74308300395257	0
T cells reg	HiMyc_WT_10mo	Rilpl1	Hi-Myc 10mo	0.0109588487045051	0.0109588487045051	256	0.505928853754941	0.897485842617174	1	1.18577075098814	0
T cells reg	HiMyc_WT_10mo	Tmed2	Hi-Myc 10mo	1.13922197593694	0.589915831602891	372.5	0.736166007905138	0.234006830799998	1	96.4426877470356	50
T cells reg	HiMyc_WT_10mo	Ddx55	Hi-Myc 10mo	0.111038685228242	-0.235534905051729	164.5	0.325098814229249	0.124157702117225	1	11.0671936758893	50
T cells reg	HiMyc_WT_10mo	Eif2b1	Hi-Myc 10mo	0.0408896905425303	0.0408896905425303	263	0.519762845849802	0.785697862818244	1	3.95256916996047	0
T cells reg	HiMyc_WT_10mo	Gtf2h3	Hi-Myc 10mo	0.0125614775903081	0.0125614775903081	257	0.507905138339921	0.875625210507619	1	1.58102766798419	0
T cells reg	HiMyc_WT_10mo	Atp6v0a2	Hi-Myc 10mo	0.0801767521992576	0.0801767521992576	274	0.541501976284585	0.678903813599942	1	8.300395256917	0
T cells reg	HiMyc_WT_10mo	Dnah10	Hi-Myc 10mo	0	0	253	0.5	1	1	0	0
T cells reg	HiMyc_WT_10mo	Ccdc92	Hi-Myc 10mo	0.0246574095851364	0.0246574095851364	262	0.517786561264822	0.798010246781155	1	3.55731225296443	0
T cells reg	HiMyc_WT_10mo	Zfp664	Hi-Myc 10mo	0.130633115187046	-0.215940475092927	169	0.33399209486166	0.168020598252468	1	12.6482213438735	50
T cells reg	HiMyc_WT_10mo	Ncor2	Hi-Myc 10mo	0.0573279635992879	0.0573279635992879	269	0.531620553359684	0.722604514942422	1	6.32411067193676	0
T cells reg	HiMyc_WT_10mo	Scarb1	Hi-Myc 10mo	0.0201090764238434	0.0201090764238434	258	0.509881422924901	0.85688246383564	1	1.97628458498024	0
T cells reg	HiMyc_WT_10mo	Ubc	Hi-Myc 10mo	2.0056194901822	-0.209788909239443	193.5	0.382411067193676	0.56907444333547	1	99.604743083004	100
T cells reg	HiMyc_WT_10mo	Gm10382	Hi-Myc 10mo	0	0	253	0.5	1	1	0	0
T cells reg	HiMyc_WT_10mo	Dhx37	Hi-Myc 10mo	0.0191779852328839	0.0191779852328839	259	0.511857707509881	0.840210804297011	1	2.37154150197628	0
T cells reg	HiMyc_WT_10mo	Bri3bp	Hi-Myc 10mo	0.0516425471476717	0.0516425471476717	266	0.525691699604743	0.752267269386667	1	5.13833992094862	0
T cells reg	HiMyc_WT_10mo	Aacs	Hi-Myc 10mo	0.0114243942999848	0.0114243942999848	256	0.505928853754941	0.897486371428417	1	1.18577075098814	0
T cells reg	HiMyc_WT_10mo	Tmem132b	Hi-Myc 10mo	0	0	253	0.5	1	1	0	0
T cells reg	HiMyc_WT_10mo	Tmem132c	Hi-Myc 10mo	0	0	253	0.5	1	1	0	0
T cells reg	HiMyc_WT_10mo	Slc15a4	Hi-Myc 10mo	0.0212461597141667	0.0212461597141667	258	0.509881422924901	0.856880687427273	1	1.97628458498024	0
T cells reg	HiMyc_WT_10mo	Glt1d1	Hi-Myc 10mo	0	0	253	0.5	1	1	0	0
T cells reg	HiMyc_WT_10mo	5930412G12Rik	Hi-Myc 10mo	0	0	253	0.5	1	1	0	0
T cells reg	HiMyc_WT_10mo	Fzd10	Hi-Myc 10mo	0	0	253	0.5	1	1	0	0
T cells reg	HiMyc_WT_10mo	Stx2	Hi-Myc 10mo	0.0109588487045051	0.0109588487045051	257	0.507905138339921	0.875627137760524	1	1.58102766798419	0
T cells reg	HiMyc_WT_10mo	Ran	Hi-Myc 10mo	1.32599184426205	-0.505788978802785	159.5	0.315217391304348	0.363003391094673	1	96.8379446640316	100
T cells reg	HiMyc_WT_10mo	Adgrd1	Hi-Myc 10mo	0	0	253	0.5	1	1	0	0
T cells reg	HiMyc_WT_10mo	Sfswap	Hi-Myc 10mo	0.211275412981784	0.211275412981784	305	0.602766798418972	0.480674277794441	1	20.5533596837945	0
T cells reg	HiMyc_WT_10mo	Mmp17	Hi-Myc 10mo	0	0	253	0.5	1	1	0	0
T cells reg	HiMyc_WT_10mo	Zfp11	Hi-Myc 10mo	0	0	253	0.5	1	1	0	0
T cells reg	HiMyc_WT_10mo	Mrps17	Hi-Myc 10mo	0.113984389503732	0.113984389503732	282	0.557312252964427	0.618619401665621	1	11.4624505928854	0
T cells reg	HiMyc_WT_10mo	Gbas	Hi-Myc 10mo	0	0	253	0.5	1	1	0	0
T cells reg	HiMyc_WT_10mo	Psph	Hi-Myc 10mo	0.127217404788884	0.127217404788884	285	0.563241106719368	0.598188296823682	1	12.6482213438735	0
T cells reg	HiMyc_WT_10mo	Sumf2	Hi-Myc 10mo	0.0164382730567576	0.0164382730567576	259	0.511857707509881	0.840219078491596	1	2.37154150197628	0
T cells reg	HiMyc_WT_10mo	Phkg1	Hi-Myc 10mo	0	0	253	0.5	1	1	0	0
T cells reg	HiMyc_WT_10mo	Chchd2	Hi-Myc 10mo	2.1193757039155	0.163364201201413	308	0.608695652173913	0.598975074592888	1	100	100
T cells reg	HiMyc_WT_10mo	Zbed5	Hi-Myc 10mo	0.0180409019425606	0.0180409019425606	259	0.511857707509881	0.840210804297011	1	2.37154150197628	0
T cells reg	HiMyc_WT_10mo	Nupr1l	Hi-Myc 10mo	0.00547942435225253	0.00547942435225253	255	0.50395256916996	0.924720205482908	1	0.790513833992095	0
T cells reg	HiMyc_WT_10mo	Vkorc1l1	Hi-Myc 10mo	0.0397526072522071	-0.306820983027766	140.5	0.277667984189723	0.00330354917421018	0.164320982998677	4.34782608695652	50
T cells reg	HiMyc_WT_10mo	Gusb	Hi-Myc 10mo	0.0589305924850909	0.0589305924850909	269	0.531620553359684	0.722610235629604	1	6.32411067193676	0
T cells reg	HiMyc_WT_10mo	Asl	Hi-Myc 10mo	0.0975461164469747	0.0975461164469747	278	0.549407114624506	0.647548715847438	1	9.88142292490119	0
T cells reg	HiMyc_WT_10mo	Crcp	Hi-Myc 10mo	0.0196435308283636	0.0196435308283636	259	0.511857707509881	0.840214941554966	1	2.37154150197628	0
T cells reg	HiMyc_WT_10mo	Tpst1	Hi-Myc 10mo	0.00547942435225253	0.00547942435225253	255	0.50395256916996	0.924720205482908	1	0.790513833992095	0
T cells reg	HiMyc_WT_10mo	Kctd7	Hi-Myc 10mo	0	0	253	0.5	1	1	0	0
T cells reg	HiMyc_WT_10mo	Rabgef1	Hi-Myc 10mo	0.0829164643753838	0.0829164643753838	274	0.541501976284585	0.678911539441198	1	8.300395256917	0
T cells reg	HiMyc_WT_10mo	Tmem248	Hi-Myc 10mo	0.229477666681341	-0.319828477652712	179	0.353754940711462	0.331259812831165	1	22.1343873517787	50
T cells reg	HiMyc_WT_10mo	Gm42469	Hi-Myc 10mo	0	0	253	0.5	1	1	0	0
T cells reg	HiMyc_WT_10mo	Sbds	Hi-Myc 10mo	0.546098094952106	-0.147049085607841	204	0.403162055335968	0.617888901466451	1	59.2885375494071	100
T cells reg	HiMyc_WT_10mo	Tyw1	Hi-Myc 10mo	0.0278626673567424	0.0278626673567424	261	0.515810276679842	0.811068370803637	1	3.16205533596838	0
T cells reg	HiMyc_WT_10mo	Wbscr17	Hi-Myc 10mo	0	0	253	0.5	1	1	0	0
T cells reg	HiMyc_WT_10mo	Auts2	Hi-Myc 10mo	0.0141641064761111	0.0141641064761111	256	0.505928853754941	0.897485842617174	1	1.18577075098814	0
T cells reg	HiMyc_WT_10mo	Gatsl2	Hi-Myc 10mo	0	0	253	0.5	1	1	0	0
T cells reg	HiMyc_WT_10mo	Wbscr16	Hi-Myc 10mo	0	0	253	0.5	1	1	0	0
T cells reg	HiMyc_WT_10mo	Gtf2ird2	Hi-Myc 10mo	0.00273971217612627	0.00273971217612627	254	0.50197628458498	0.964541384555568	1	0.395256916996047	0
T cells reg	HiMyc_WT_10mo	Ncf1	Hi-Myc 10mo	0	0	253	0.5	1	1	0	0
T cells reg	HiMyc_WT_10mo	Gtf2i	Hi-Myc 10mo	0.0557253347134849	-0.290848255566488	144.5	0.285573122529644	0.0107958346336105	0.418982810939505	5.53359683794466	50
T cells reg	HiMyc_WT_10mo	Gtf2ird1	Hi-Myc 10mo	0.0223832430044899	0.0223832430044899	260	0.513833992094862	0.825059740279333	1	2.76679841897233	0
T cells reg	HiMyc_WT_10mo	Clip2	Hi-Myc 10mo	0	0	253	0.5	1	1	0	0
T cells reg	HiMyc_WT_10mo	Rfc2	Hi-Myc 10mo	0.0751628734424848	-0.617984307117461	137	0.270750988142292	0.0196782426820894	0.638173236753953	7.90513833992095	50
T cells reg	HiMyc_WT_10mo	Lat2	Hi-Myc 10mo	0.0082191365283788	0.0082191365283788	256	0.505928853754941	0.897486371428417	1	1.18577075098814	0
T cells reg	HiMyc_WT_10mo	Eif4h	Hi-Myc 10mo	0.618214644928994	0.27164105464902	315	0.622529644268775	0.533945059927649	1	58.8932806324111	50
T cells reg	HiMyc_WT_10mo	Limk1	Hi-Myc 10mo	0.00547942435225253	0.00547942435225253	255	0.50395256916996	0.924720205482908	1	0.790513833992095	0
T cells reg	HiMyc_WT_10mo	Eln	Hi-Myc 10mo	0.00273971217612627	0.00273971217612627	254	0.50197628458498	0.964541384555568	1	0.395256916996047	0
T cells reg	HiMyc_WT_10mo	Wbscr27	Hi-Myc 10mo	0	0	253	0.5	1	1	0	0
T cells reg	HiMyc_WT_10mo	Cldn4	Hi-Myc 10mo	1.10129672998	-0.2527283705711	180	0.355731225296443	0.47563010747958	1	88.1422924901186	100
T cells reg	HiMyc_WT_10mo	Cldn3	Hi-Myc 10mo	0.531235923598903	0.184662333318929	315.5	0.623517786561265	0.466487671684354	1	72.3320158102767	50
T cells reg	HiMyc_WT_10mo	Wbscr25	Hi-Myc 10mo	0	0	253	0.5	1	1	0	0
T cells reg	HiMyc_WT_10mo	Abhd11	Hi-Myc 10mo	0.0475061981851061	0.0475061981851061	266	0.525691699604743	0.752248765467748	1	5.13833992094862	0
T cells reg	HiMyc_WT_10mo	Abhd11os	Hi-Myc 10mo	0	0	253	0.5	1	1	0	0
T cells reg	HiMyc_WT_10mo	Stx1a	Hi-Myc 10mo	0	0	253	0.5	1	1	0	0
T cells reg	HiMyc_WT_10mo	Wbscr22	Hi-Myc 10mo	0	0	253	0.5	1	1	0	0
T cells reg	HiMyc_WT_10mo	Dnajc30	Hi-Myc 10mo	0.0555193426141212	0.0555193426141212	268	0.529644268774704	0.732164739838856	1	5.92885375494071	0
T cells reg	HiMyc_WT_10mo	Vps37d	Hi-Myc 10mo	0	0	253	0.5	1	1	0	0
T cells reg	HiMyc_WT_10mo	Mlxipl	Hi-Myc 10mo	0	0	253	0.5	1	1	0	0
T cells reg	HiMyc_WT_10mo	Tbl2	Hi-Myc 10mo	0.0130270231857879	0.0130270231857879	256	0.505928853754941	0.897486371428417	1	1.18577075098814	0
T cells reg	HiMyc_WT_10mo	Bcl7b	Hi-Myc 10mo	0.0913460535303192	-0.255227536749653	155	0.306324110671937	0.0539292421623924	1	8.300395256917	50
T cells reg	HiMyc_WT_10mo	Baz1b	Hi-Myc 10mo	0.487273111357179	-0.552447659482741	176.5	0.348814229249012	0.398083019150471	1	37.1541501976285	50
T cells reg	HiMyc_WT_10mo	Fzd9	Hi-Myc 10mo	0	0	253	0.5	1	1	0	0
T cells reg	HiMyc_WT_10mo	Nsun5	Hi-Myc 10mo	0.00547942435225253	0.00547942435225253	255	0.50395256916996	0.924720205482908	1	0.790513833992095	0
T cells reg	HiMyc_WT_10mo	Pom121	Hi-Myc 10mo	0.15280590556498	0.15280590556498	291	0.575098814229249	0.559946457386734	1	15.0197628458498	0
T cells reg	HiMyc_WT_10mo	Hip1	Hi-Myc 10mo	0.0306023795328687	0.0306023795328687	262	0.517786561264822	0.797997649761227	1	3.55731225296443	0
T cells reg	HiMyc_WT_10mo	Rhbdd2	Hi-Myc 10mo	0.0169038186522374	0.0169038186522374	258	0.509881422924901	0.856880687427273	1	1.97628458498024	0
T cells reg	HiMyc_WT_10mo	Por	Hi-Myc 10mo	0.589720171312465	-0.103427009247482	215	0.424901185770751	0.696131657005976	1	66.0079051383399	100
T cells reg	HiMyc_WT_10mo	Tmem120a	Hi-Myc 10mo	0.0632729335470202	0.0632729335470202	270	0.533596837944664	0.713371722199597	1	6.71936758893281	0
T cells reg	HiMyc_WT_10mo	Styxl1	Hi-Myc 10mo	0	0	253	0.5	1	1	0	0
T cells reg	HiMyc_WT_10mo	Mdh2	Hi-Myc 10mo	0.693783234947717	0.347209644667743	344.5	0.680830039525692	0.359796942867334	1	69.9604743083004	50
T cells reg	HiMyc_WT_10mo	Hspb1	Hi-Myc 10mo	1.22673117462817	-0.0157221502658282	254.5	0.50296442687747	0.992189418619527	1	89.7233201581028	100
T cells reg	HiMyc_WT_10mo	Ywhag	Hi-Myc 10mo	0.40380830216437	0.0572347118843966	261	0.515810276679842	0.936072332124947	1	45.8498023715415	50
T cells reg	HiMyc_WT_10mo	Ssc4d	Hi-Myc 10mo	0	0	253	0.5	1	1	0	0
T cells reg	HiMyc_WT_10mo	Dtx2	Hi-Myc 10mo	0.0322050084186717	0.0322050084186717	262	0.517786561264822	0.798001849029685	1	3.55731225296443	0
T cells reg	HiMyc_WT_10mo	Upk3bl	Hi-Myc 10mo	0	0	253	0.5	1	1	0	0
T cells reg	HiMyc_WT_10mo	Rasa4	Hi-Myc 10mo	0	0	253	0.5	1	1	0	0
T cells reg	HiMyc_WT_10mo	Polr2j	Hi-Myc 10mo	0.360254527497522	0.360254527497522	335	0.662055335968379	0.342847677131463	1	32.4110671936759	0
T cells reg	HiMyc_WT_10mo	Lrwd1	Hi-Myc 10mo	0.0356162582896415	0.0356162582896415	266	0.525691699604743	0.752268463045585	1	5.13833992094862	0
T cells reg	HiMyc_WT_10mo	Alkbh4	Hi-Myc 10mo	0.0278626673567424	0.0278626673567424	262	0.517786561264822	0.797990650398559	1	3.55731225296443	0
T cells reg	HiMyc_WT_10mo	Orai2	Hi-Myc 10mo	0.0136985608806313	0.0136985608806313	258	0.509881422924901	0.85688246383564	1	1.97628458498024	0
T cells reg	HiMyc_WT_10mo	Prkrip1	Hi-Myc 10mo	0.0712860779760353	0.0712860779760353	272	0.537549407114625	0.695715752183444	1	7.5098814229249	0
T cells reg	HiMyc_WT_10mo	Sh2b2	Hi-Myc 10mo	0	0	253	0.5	1	1	0	0
T cells reg	HiMyc_WT_10mo	Cux1	Hi-Myc 10mo	0.114145741260729	0.114145741260729	279	0.551383399209486	0.640161197872222	1	10.2766798418972	0
T cells reg	HiMyc_WT_10mo	Ift22	Hi-Myc 10mo	0.0294652962425455	0.0294652962425455	262	0.517786561264822	0.797997999710266	1	3.55731225296443	0
T cells reg	HiMyc_WT_10mo	4933404O12Rik	Hi-Myc 10mo	0.0207806141186869	0.0207806141186869	260	0.513833992094862	0.825053909084423	1	2.76679841897233	0
T cells reg	HiMyc_WT_10mo	Fis1	Hi-Myc 10mo	0.533488656020795	-0.159658524539152	204	0.403162055335968	0.609200250350193	1	45.4545454545455	100
T cells reg	HiMyc_WT_10mo	Znhit1	Hi-Myc 10mo	0.0605332213708939	0.0605332213708939	270	0.533596837944664	0.713362174747949	1	6.71936758893281	0
T cells reg	HiMyc_WT_10mo	Plod3	Hi-Myc 10mo	0.0292102032736223	0.0292102032736223	260	0.513833992094862	0.825063238716442	1	2.76679841897233	0
T cells reg	HiMyc_WT_10mo	Vgf	Hi-Myc 10mo	0	0	253	0.5	1	1	0	0
T cells reg	HiMyc_WT_10mo	Ap1s1	Hi-Myc 10mo	0.066943736914106	0.066943736914106	271	0.535573122529644	0.704431257221614	1	7.11462450592885	0
T cells reg	HiMyc_WT_10mo	Serpine1	Hi-Myc 10mo	0	0	253	0.5	1	1	0	0
T cells reg	HiMyc_WT_10mo	Trim56	Hi-Myc 10mo	0.117561451658892	0.117561451658892	280	0.553359683794466	0.632754740815304	1	10.6719367588933	0
T cells reg	HiMyc_WT_10mo	Ache	Hi-Myc 10mo	0	0	253	0.5	1	1	0	0
T cells reg	HiMyc_WT_10mo	Ufsp1	Hi-Myc 10mo	0	0	253	0.5	1	1	0	0
T cells reg	HiMyc_WT_10mo	Srrt	Hi-Myc 10mo	0.339697511606062	0.339697511606062	328	0.648221343873518	0.372154664153065	1	29.6442687747036	0
T cells reg	HiMyc_WT_10mo	Trip6	Hi-Myc 10mo	0.00708205323805555	0.00708205323805555	255	0.50395256916996	0.924720205482908	1	0.790513833992095	0
T cells reg	HiMyc_WT_10mo	Slc12a9	Hi-Myc 10mo	0.0164382730567576	0.0164382730567576	259	0.511857707509881	0.840219078491596	1	2.37154150197628	0
T cells reg	HiMyc_WT_10mo	Ephb4	Hi-Myc 10mo	0	0	253	0.5	1	1	0	0
T cells reg	HiMyc_WT_10mo	Zan	Hi-Myc 10mo	0.00273971217612627	0.00273971217612627	254	0.50197628458498	0.964541384555568	1	0.395256916996047	0
T cells reg	HiMyc_WT_10mo	Pop7	Hi-Myc 10mo	0.184854926301496	0.184854926301496	297	0.58695652173913	0.524537377834875	1	17.3913043478261	0
T cells reg	HiMyc_WT_10mo	9130604C24Rik	Hi-Myc 10mo	0	0	253	0.5	1	1	0	0
T cells reg	HiMyc_WT_10mo	Gigyf1	Hi-Myc 10mo	0.0630669414476565	0.0630669414476565	269	0.531620553359684	0.72263992303926	1	6.32411067193676	0
T cells reg	HiMyc_WT_10mo	Gnb2	Hi-Myc 10mo	0.890681595929422	-0.260610950567596	238.5	0.471343873517787	0.886340984855169	1	87.7470355731225	50
T cells reg	HiMyc_WT_10mo	Mospd3	Hi-Myc 10mo	0.0294652962425455	0.0294652962425455	262	0.517786561264822	0.797997999710266	1	3.55731225296443	0
T cells reg	HiMyc_WT_10mo	Pcolce	Hi-Myc 10mo	0	0	253	0.5	1	1	0	0
T cells reg	HiMyc_WT_10mo	Gm36266	Hi-Myc 10mo	0	0	253	0.5	1	1	0	0
T cells reg	HiMyc_WT_10mo	Lrch4	Hi-Myc 10mo	0.0301368339373889	0.0301368339373889	264	0.521739130434783	0.77403732553225	1	4.34782608695652	0
T cells reg	HiMyc_WT_10mo	Gm20605	Hi-Myc 10mo	0	0	253	0.5	1	1	0	0
T cells reg	HiMyc_WT_10mo	Sap25	Hi-Myc 10mo	0.0109588487045051	0.0109588487045051	257	0.507905138339921	0.875627137760524	1	1.58102766798419	0
T cells reg	HiMyc_WT_10mo	Agfg2	Hi-Myc 10mo	0.0212461597141667	0.0212461597141667	259	0.511857707509881	0.840217423755501	1	2.37154150197628	0
T cells reg	HiMyc_WT_10mo	Nyap1	Hi-Myc 10mo	0.00547942435225253	0.00547942435225253	255	0.50395256916996	0.924720205482908	1	0.790513833992095	0
T cells reg	HiMyc_WT_10mo	Tsc22d4	Hi-Myc 10mo	0.302511022719962	-0.390636157839985	178	0.351778656126482	0.345847618717379	1	24.901185770751	50
T cells reg	HiMyc_WT_10mo	Ppp1r35	Hi-Myc 10mo	0.0865872677424697	0.0865872677424697	275	0.543478260869565	0.670777161482502	1	8.69565217391304	0
T cells reg	HiMyc_WT_10mo	Mepce	Hi-Myc 10mo	0.128614041575323	0.128614041575323	286	0.565217391304348	0.591510786146605	1	13.0434782608696	0
T cells reg	HiMyc_WT_10mo	Zcwpw1	Hi-Myc 10mo	0.00273971217612627	0.00273971217612627	254	0.50197628458498	0.964541384555568	1	0.395256916996047	0
T cells reg	HiMyc_WT_10mo	Azgp1	Hi-Myc 10mo	0.00982176541418182	0.00982176541418182	255	0.50395256916996	0.924720205482908	1	0.790513833992095	0
T cells reg	HiMyc_WT_10mo	Zkscan1	Hi-Myc 10mo	0.0744913357476414	0.0744913357476414	272	0.537549407114625	0.695724836190355	1	7.5098814229249	0
T cells reg	HiMyc_WT_10mo	Zscan21	Hi-Myc 10mo	0.0180409019425606	0.0180409019425606	259	0.511857707509881	0.840210804297011	1	2.37154150197628	0
T cells reg	HiMyc_WT_10mo	Zfp113	Hi-Myc 10mo	0.0136985608806313	0.0136985608806313	258	0.509881422924901	0.85688246383564	1	1.97628458498024	0
T cells reg	HiMyc_WT_10mo	Cops6	Hi-Myc 10mo	0.151413729305733	-0.19515986097424	176	0.347826086956522	0.234328337983323	1	14.6245059288538	50
T cells reg	HiMyc_WT_10mo	Mcm7	Hi-Myc 10mo	0.088606341354193	-0.716112614862857	138	0.272727272727273	0.0265298523658666	0.804386533021382	8.69565217391304	50
T cells reg	HiMyc_WT_10mo	Ap4m1	Hi-Myc 10mo	0.0436294027186566	0.0436294027186566	265	0.523715415019763	0.762899044750751	1	4.74308300395257	0
T cells reg	HiMyc_WT_10mo	Taf6	Hi-Myc 10mo	0.0180409019425606	0.0180409019425606	259	0.511857707509881	0.840210804297011	1	2.37154150197628	0
T cells reg	HiMyc_WT_10mo	Cnpy4	Hi-Myc 10mo	0.0191779852328839	0.0191779852328839	260	0.513833992094862	0.825067514299034	1	2.76679841897233	0
T cells reg	HiMyc_WT_10mo	Mblac1	Hi-Myc 10mo	0	0	253	0.5	1	1	0	0
T cells reg	HiMyc_WT_10mo	Lamtor4	Hi-Myc 10mo	0.143449685746278	0.143449685746278	289	0.571146245059289	0.572312569857143	1	14.2292490118577	0
T cells reg	HiMyc_WT_10mo	BC037034	Hi-Myc 10mo	0	0	253	0.5	1	1	0	0
T cells reg	HiMyc_WT_10mo	6330418K02Rik	Hi-Myc 10mo	0.0136985608806313	0.0136985608806313	258	0.509881422924901	0.85688246383564	1	1.97628458498024	0
T cells reg	HiMyc_WT_10mo	Zfp157	Hi-Myc 10mo	0.0109588487045051	0.0109588487045051	257	0.507905138339921	0.875627137760524	1	1.58102766798419	0
T cells reg	HiMyc_WT_10mo	Zfp68	Hi-Myc 10mo	0.0251229551806162	0.0251229551806162	260	0.513833992094862	0.825063238716442	1	2.76679841897233	0
T cells reg	HiMyc_WT_10mo	A430033K04Rik	Hi-Myc 10mo	0	0	253	0.5	1	1	0	0
T cells reg	HiMyc_WT_10mo	Fam20c	Hi-Myc 10mo	0.00434234106192929	0.00434234106192929	254	0.50197628458498	0.964541384555568	1	0.395256916996047	0
T cells reg	HiMyc_WT_10mo	Pdgfa	Hi-Myc 10mo	0.00708205323805555	0.00708205323805555	255	0.50395256916996	0.924720205482908	1	0.790513833992095	0
T cells reg	HiMyc_WT_10mo	6330403L08Rik	Hi-Myc 10mo	0	0	253	0.5	1	1	0	0
T cells reg	HiMyc_WT_10mo	Prkar1b	Hi-Myc 10mo	0	0	253	0.5	1	1	0	0
T cells reg	HiMyc_WT_10mo	Dnaaf5	Hi-Myc 10mo	0.0136985608806313	0.0136985608806313	258	0.509881422924901	0.85688246383564	1	1.97628458498024	0
T cells reg	HiMyc_WT_10mo	Sun1	Hi-Myc 10mo	0.0468346604902626	0.0468346604902626	265	0.523715415019763	0.762895644404005	1	4.74308300395257	0
T cells reg	HiMyc_WT_10mo	Get4	Hi-Myc 10mo	0.0452320316044596	0.0452320316044596	265	0.523715415019763	0.762899044750751	1	4.74308300395257	0
T cells reg	HiMyc_WT_10mo	Adap1	Hi-Myc 10mo	0.0913415930031263	0.0913415930031263	284	0.561264822134387	0.604354912660547	1	12.2529644268775	0
T cells reg	HiMyc_WT_10mo	Cox19	Hi-Myc 10mo	0.0671497290134697	-0.279423861266502	150	0.296442687747036	0.0384327395338362	1	7.90513833992095	50
T cells reg	HiMyc_WT_10mo	3110082I17Rik	Hi-Myc 10mo	0.0136985608806313	0.0136985608806313	258	0.509881422924901	0.85688246383564	1	1.97628458498024	0
T cells reg	HiMyc_WT_10mo	Gpr146	Hi-Myc 10mo	0.122875063726955	0.122875063726955	291	0.575098814229249	0.559496480574448	1	15.0197628458498	0
T cells reg	HiMyc_WT_10mo	Gper1	Hi-Myc 10mo	0	0	253	0.5	1	1	0	0
T cells reg	HiMyc_WT_10mo	Zfand2a	Hi-Myc 10mo	0.0504563629877889	0.0504563629877889	265	0.523715415019763	0.762897499156723	1	4.74308300395257	0
T cells reg	HiMyc_WT_10mo	Micall2	Hi-Myc 10mo	0	0	253	0.5	1	1	0	0
T cells reg	HiMyc_WT_10mo	Ints1	Hi-Myc 10mo	0.0539167137283182	0.0539167137283182	268	0.529644268774704	0.732158854933605	1	5.92885375494071	0
T cells reg	HiMyc_WT_10mo	Mafk	Hi-Myc 10mo	0.327632838372022	-0.0189407519079518	240	0.474308300395257	0.890093334829623	1	41.1067193675889	50
T cells reg	HiMyc_WT_10mo	Tmem184a	Hi-Myc 10mo	0	0	253	0.5	1	1	0	0
T cells reg	HiMyc_WT_10mo	Psmg3	Hi-Myc 10mo	0.0725845130233556	0.0725845130233556	271	0.535573122529644	0.704394028169308	1	7.11462450592885	0
T cells reg	HiMyc_WT_10mo	Elfn1	Hi-Myc 10mo	0.00547942435225253	0.00547942435225253	255	0.50395256916996	0.924720205482908	1	0.790513833992095	0
T cells reg	HiMyc_WT_10mo	Mad1l1	Hi-Myc 10mo	0.0109588487045051	0.0109588487045051	257	0.507905138339921	0.875627137760524	1	1.58102766798419	0
T cells reg	HiMyc_WT_10mo	Nudt1	Hi-Myc 10mo	0.0082191365283788	0.0082191365283788	256	0.505928853754941	0.897486371428417	1	1.18577075098814	0
T cells reg	HiMyc_WT_10mo	Ftsj2	Hi-Myc 10mo	0	0	253	0.5	1	1	0	0
T cells reg	HiMyc_WT_10mo	Snx8	Hi-Myc 10mo	0	0	253	0.5	1	1	0	0
T cells reg	HiMyc_WT_10mo	Eif3b	Hi-Myc 10mo	0.367041071970572	-0.528838662643455	102	0.201581027667984	0.0957909605993575	1	37.9446640316205	100
T cells reg	HiMyc_WT_10mo	Chst12	Hi-Myc 10mo	0.0082191365283788	0.0082191365283788	256	0.505928853754941	0.897486371428417	1	1.18577075098814	0
T cells reg	HiMyc_WT_10mo	Lfng	Hi-Myc 10mo	0.0678212667083132	0.0678212667083132	276	0.545454545454545	0.662663101546572	1	9.09090909090909	0
T cells reg	HiMyc_WT_10mo	Ttyh3	Hi-Myc 10mo	0.0267255840664192	0.0267255840664192	261	0.515810276679842	0.811068738576375	1	3.16205533596838	0
T cells reg	HiMyc_WT_10mo	Iqce	Hi-Myc 10mo	0.00547942435225253	0.00547942435225253	255	0.50395256916996	0.924720205482908	1	0.790513833992095	0
T cells reg	HiMyc_WT_10mo	Brat1	Hi-Myc 10mo	0.0082191365283788	0.0082191365283788	256	0.505928853754941	0.897486371428417	1	1.18577075098814	0
T cells reg	HiMyc_WT_10mo	Amz1	Hi-Myc 10mo	0	0	253	0.5	1	1	0	0
T cells reg	HiMyc_WT_10mo	Gna12	Hi-Myc 10mo	0.0566564259044444	0.0566564259044444	268	0.529644268774704	0.732141197891582	1	5.92885375494071	0
T cells reg	HiMyc_WT_10mo	Sdk1	Hi-Myc 10mo	0	0	253	0.5	1	1	0	0
T cells reg	HiMyc_WT_10mo	Foxk1	Hi-Myc 10mo	0.026470491097496	0.026470491097496	259	0.511857707509881	0.840214941554966	1	2.37154150197628	0
T cells reg	HiMyc_WT_10mo	Ap5z1	Hi-Myc 10mo	0	0	253	0.5	1	1	0	0
T cells reg	HiMyc_WT_10mo	Radil	Hi-Myc 10mo	0	0	253	0.5	1	1	0	0
T cells reg	HiMyc_WT_10mo	Wipi2	Hi-Myc 10mo	0.160353504398515	-0.186220085881458	178	0.351778656126482	0.246819051517873	1	14.6245059288538	50
T cells reg	HiMyc_WT_10mo	Tnrc18	Hi-Myc 10mo	0.0735602445566818	0.0735602445566818	273	0.539525691699605	0.687170771352117	1	7.90513833992095	0
T cells reg	HiMyc_WT_10mo	Fbxl18	Hi-Myc 10mo	0.0239858718902929	0.0239858718902929	259	0.511857707509881	0.840217010063444	1	2.37154150197628	0
T cells reg	HiMyc_WT_10mo	Actb	Hi-Myc 10mo	3.22076595360161	-0.138740623591024	201.5	0.398221343873518	0.6233523729268	1	100	100
T cells reg	HiMyc_WT_10mo	Fscn1	Hi-Myc 10mo	0.00434234106192929	0.00434234106192929	254	0.50197628458498	0.964541384555568	1	0.395256916996047	0
T cells reg	HiMyc_WT_10mo	Rnf216	Hi-Myc 10mo	0.251028020233991	0.251028020233991	314	0.620553359683794	0.435378623208614	1	24.1106719367589	0
T cells reg	HiMyc_WT_10mo	Rbak	Hi-Myc 10mo	0.0180409019425606	0.0180409019425606	259	0.511857707509881	0.840210804297011	1	2.37154150197628	0
T cells reg	HiMyc_WT_10mo	Zfp12	Hi-Myc 10mo	0.0082191365283788	0.0082191365283788	256	0.505928853754941	0.897486371428417	1	1.18577075098814	0
T cells reg	HiMyc_WT_10mo	Zfp316	Hi-Myc 10mo	0	0	253	0.5	1	1	0	0
T cells reg	HiMyc_WT_10mo	E130309D02Rik	Hi-Myc 10mo	0.0603272292715302	-0.286246361008442	147.5	0.291501976284585	0.0161997645543296	0.555340577387237	5.92885375494071	50
T cells reg	HiMyc_WT_10mo	Zdhhc4	Hi-Myc 10mo	0.0294652962425455	0.0294652962425455	261	0.515810276679842	0.811070945167712	1	3.16205533596838	0
T cells reg	HiMyc_WT_10mo	0610040B10Rik	Hi-Myc 10mo	0.0356162582896415	0.0356162582896415	266	0.525691699604743	0.752268463045585	1	5.13833992094862	0
T cells reg	HiMyc_WT_10mo	Kdelr2	Hi-Myc 10mo	0.535233891007175	-0.157913289552772	197	0.389328063241107	0.559373559685684	1	62.8458498023715	100
T cells reg	HiMyc_WT_10mo	Daglb	Hi-Myc 10mo	0.0299308418380252	-0.316642748441947	137	0.270750988142292	0.000505916080912647	0.0356641081557501	3.16205533596838	50
T cells reg	HiMyc_WT_10mo	Rac1	Hi-Myc 10mo	1.25919266948598	0.160580380817872	280	0.553359683794466	0.793582880953246	1	98.8142292490119	100
T cells reg	HiMyc_WT_10mo	Fam220a	Hi-Myc 10mo	0.00434234106192929	0.00434234106192929	254	0.50197628458498	0.964541384555568	1	0.395256916996047	0
T cells reg	HiMyc_WT_10mo	Cyth3	Hi-Myc 10mo	0.154314793238857	0.154314793238857	285	0.563241106719368	0.598241504234255	1	12.6482213438735	0
T cells reg	HiMyc_WT_10mo	Usp42	Hi-Myc 10mo	0.0509174480560758	-0.295656142223897	144.5	0.285573122529644	0.0191578086576483	0.628436680262597	6.71936758893281	50
T cells reg	HiMyc_WT_10mo	Eif2ak1	Hi-Myc 10mo	0.181138579044395	0.181138579044395	298	0.588932806324111	0.518553768724054	1	17.7865612648221	0
T cells reg	HiMyc_WT_10mo	Ankrd61	Hi-Myc 10mo	0.0191779852328839	0.0191779852328839	260	0.513833992094862	0.825067514299034	1	2.76679841897233	0
T cells reg	HiMyc_WT_10mo	Aimp2	Hi-Myc 10mo	0.0463691148947828	0.0463691148947828	266	0.525691699604743	0.75224578057654	1	5.13833992094862	0
T cells reg	HiMyc_WT_10mo	Pms2	Hi-Myc 10mo	0.0191779852328839	0.0191779852328839	260	0.513833992094862	0.825067514299034	1	2.76679841897233	0
T cells reg	HiMyc_WT_10mo	Ccz1	Hi-Myc 10mo	0.207510868402772	-0.341795275931282	174	0.343873517786561	0.275211577613476	1	19.3675889328063	50
T cells reg	HiMyc_WT_10mo	Lmtk2	Hi-Myc 10mo	0.0413552361380101	0.0413552361380101	264	0.521739130434783	0.774034115723301	1	4.34782608695652	0
T cells reg	HiMyc_WT_10mo	Bhlha15	Hi-Myc 10mo	0.0201090764238434	0.0201090764238434	258	0.509881422924901	0.85688246383564	1	1.97628458498024	0
T cells reg	HiMyc_WT_10mo	Tecpr1	Hi-Myc 10mo	0.2390443391266	-0.310261805207454	181.5	0.358695652173913	0.34796965889335	1	22.1343873517787	50
T cells reg	HiMyc_WT_10mo	2900089D17Rik	Hi-Myc 10mo	0	0	253	0.5	1	1	0	0
T cells reg	HiMyc_WT_10mo	Bri3	Hi-Myc 10mo	0.715615876218278	-0.526837448675722	136	0.268774703557312	0.233956251794611	1	75.098814229249	100
T cells reg	HiMyc_WT_10mo	Baiap2l1	Hi-Myc 10mo	0.0130270231857879	0.0130270231857879	256	0.505928853754941	0.897486371428417	1	1.18577075098814	0
T cells reg	HiMyc_WT_10mo	Nptx2	Hi-Myc 10mo	0	0	253	0.5	1	1	0	0
T cells reg	HiMyc_WT_10mo	Trrap	Hi-Myc 10mo	0.10551016000643	0.10551016000643	278	0.549407114624506	0.64754514064968	1	9.88142292490119	0
T cells reg	HiMyc_WT_10mo	Smurf1	Hi-Myc 10mo	0.00982176541418182	0.00982176541418182	255	0.50395256916996	0.924720205482908	1	0.790513833992095	0
T cells reg	HiMyc_WT_10mo	Arpc1a	Hi-Myc 10mo	0.30256790511535	-0.0440056851646231	227	0.448616600790514	0.76628898784474	1	32.0158102766798	50
T cells reg	HiMyc_WT_10mo	Arpc1b	Hi-Myc 10mo	1.32099067421441	-0.726181606896633	161	0.318181818181818	0.369157355788937	1	98.8142292490119	100
T cells reg	HiMyc_WT_10mo	Pdap1	Hi-Myc 10mo	0.540262054893175	-0.152885125666772	200	0.395256916996047	0.585829156244031	1	49.0118577075099	100
T cells reg	HiMyc_WT_10mo	Bud31	Hi-Myc 10mo	0.291564416068479	-0.401582764491468	114	0.225296442687747	0.0939532368006092	1	28.0632411067194	100
T cells reg	HiMyc_WT_10mo	Ptcd1	Hi-Myc 10mo	0.00273971217612627	0.00273971217612627	254	0.50197628458498	0.964541384555568	1	0.395256916996047	0
T cells reg	HiMyc_WT_10mo	Cpsf4	Hi-Myc 10mo	0.0582590547902474	-0.288314535489725	147	0.290513833992095	0.018845738944704	0.623575457748603	6.32411067193676	50
T cells reg	HiMyc_WT_10mo	Atp5j2	Hi-Myc 10mo	1.24962005972107	-0.27264115914063	172.5	0.340909090909091	0.428563707139352	1	97.6284584980237	100
T cells reg	HiMyc_WT_10mo	Zkscan14	Hi-Myc 10mo	0.0235203262948132	0.0235203262948132	261	0.515810276679842	0.811055497404773	1	3.16205533596838	0
T cells reg	HiMyc_WT_10mo	Zkscan5	Hi-Myc 10mo	0.00708205323805555	0.00708205323805555	255	0.50395256916996	0.924720205482908	1	0.790513833992095	0
T cells reg	HiMyc_WT_10mo	Zfp655	Hi-Myc 10mo	0.0796665662614112	0.0796665662614112	271	0.535573122529644	0.70440023398736	1	7.11462450592885	0
T cells reg	HiMyc_WT_10mo	Zscan25	Hi-Myc 10mo	0.00273971217612627	0.00273971217612627	254	0.50197628458498	0.964541384555568	1	0.395256916996047	0
T cells reg	HiMyc_WT_10mo	Cyp3a57	Hi-Myc 10mo	0	0	253	0.5	1	1	0	0
T cells reg	HiMyc_WT_10mo	1700001J03Rik	Hi-Myc 10mo	0	0	253	0.5	1	1	0	0
T cells reg	HiMyc_WT_10mo	B230303O12Rik	Hi-Myc 10mo	0.00547942435225253	0.00547942435225253	255	0.50395256916996	0.924720205482908	1	0.790513833992095	0
T cells reg	HiMyc_WT_10mo	Gm43625	Hi-Myc 10mo	0.00273971217612627	0.00273971217612627	254	0.50197628458498	0.964541384555568	1	0.395256916996047	0
T cells reg	HiMyc_WT_10mo	Rnf6	Hi-Myc 10mo	0.256503887606699	-0.0900697026732749	206	0.407114624505929	0.553815155770321	1	24.5059288537549	50
T cells reg	HiMyc_WT_10mo	Cdk8	Hi-Myc 10mo	0.12360016281855	0.12360016281855	282	0.557312252964427	0.61849890686869	1	11.4624505928854	0
T cells reg	HiMyc_WT_10mo	Wasf3	Hi-Myc 10mo	0	0	253	0.5	1	1	0	0
T cells reg	HiMyc_WT_10mo	Usp12	Hi-Myc 10mo	0.0511770015521919	0.0511770015521919	267	0.527667984189723	0.742026810511829	1	5.53359683794466	0
T cells reg	HiMyc_WT_10mo	Rpl21	Hi-Myc 10mo	3.11394679089216	-0.510305245293119	52	0.102766798418972	0.0535082297169205	1	100	100
T cells reg	HiMyc_WT_10mo	Rasl11a	Hi-Myc 10mo	0.0141641064761111	0.0141641064761111	257	0.507905138339921	0.875626655955697	1	1.58102766798419	0
T cells reg	HiMyc_WT_10mo	Gtf3a	Hi-Myc 10mo	0.0753688655418485	0.0753688655418485	275	0.543478260869565	0.670760600340497	1	8.69565217391304	0
T cells reg	HiMyc_WT_10mo	Mtif3	Hi-Myc 10mo	0.0328765461135152	0.0328765461135152	265	0.523715415019763	0.762916044291168	1	4.74308300395257	0
T cells reg	HiMyc_WT_10mo	Lnx2	Hi-Myc 10mo	0.0575339556986516	-0.289039634581321	147	0.290513833992095	0.0329880808868578	0.934430365667308	7.90513833992095	50
T cells reg	HiMyc_WT_10mo	Polr1d	Hi-Myc 10mo	1.12376880094728	0.777195210667305	434	0.857707509881423	0.0700658076072851	1	94.8616600790514	50
T cells reg	HiMyc_WT_10mo	Pan3	Hi-Myc 10mo	0.33069549004305	0.33069549004305	324	0.640316205533597	0.38926596170348	1	28.0632411067194	0
T cells reg	HiMyc_WT_10mo	Flt1	Hi-Myc 10mo	0.00434234106192929	0.00434234106192929	254	0.50197628458498	0.964541384555568	1	0.395256916996047	0
T cells reg	HiMyc_WT_10mo	Pomp	Hi-Myc 10mo	0.828004808006345	-0.0678749266076826	228	0.450592885375494	0.801989119627612	1	83.399209486166	100
T cells reg	HiMyc_WT_10mo	Slc46a3	Hi-Myc 10mo	0.00547942435225253	0.00547942435225253	255	0.50395256916996	0.924720205482908	1	0.790513833992095	0
T cells reg	HiMyc_WT_10mo	Slc7a1	Hi-Myc 10mo	0.195920661818597	-0.497226518741347	77	0.152173913043478	0.016278746482125	0.557211485657264	19.7628458498024	100
T cells reg	HiMyc_WT_10mo	Ubl3	Hi-Myc 10mo	0.655917374976221	0.309343784696247	304	0.600790513833992	0.598962088438838	1	48.2213438735178	50
T cells reg	HiMyc_WT_10mo	Katnal1	Hi-Myc 10mo	0.0082191365283788	0.0082191365283788	256	0.505928853754941	0.897486371428417	1	1.18577075098814	0
T cells reg	HiMyc_WT_10mo	5930430L01Rik	Hi-Myc 10mo	0.00273971217612627	0.00273971217612627	254	0.50197628458498	0.964541384555568	1	0.395256916996047	0
T cells reg	HiMyc_WT_10mo	Hmgb1	Hi-Myc 10mo	1.51460097898225	-0.844648456665286	72	0.142292490118577	0.0786615607676346	1	99.604743083004	100
T cells reg	HiMyc_WT_10mo	5730422E09Rik	Hi-Myc 10mo	0	0	253	0.5	1	1	0	0
T cells reg	HiMyc_WT_10mo	Uspl1	Hi-Myc 10mo	0.0792501215354909	0.0792501215354909	273	0.539525691699605	0.687142634604031	1	7.90513833992095	0
T cells reg	HiMyc_WT_10mo	Alox5ap	Hi-Myc 10mo	0.00547942435225253	0.00547942435225253	255	0.50395256916996	0.924720205482908	1	0.790513833992095	0
T cells reg	HiMyc_WT_10mo	Medag	Hi-Myc 10mo	0.00273971217612627	0.00273971217612627	254	0.50197628458498	0.964541384555568	1	0.395256916996047	0
T cells reg	HiMyc_WT_10mo	Hsph1	Hi-Myc 10mo	0.413770492209049	0.0671969019290758	244	0.482213438735178	0.921878504583865	1	32.8063241106719	50
T cells reg	HiMyc_WT_10mo	B3glct	Hi-Myc 10mo	0.00547942435225253	0.00547942435225253	255	0.50395256916996	0.924720205482908	1	0.790513833992095	0
T cells reg	HiMyc_WT_10mo	Fry	Hi-Myc 10mo	0.0114243942999848	0.0114243942999848	256	0.505928853754941	0.897486371428417	1	1.18577075098814	0
T cells reg	HiMyc_WT_10mo	Brca2	Hi-Myc 10mo	0.00708205323805555	0.00708205323805555	255	0.50395256916996	0.924720205482908	1	0.790513833992095	0
T cells reg	HiMyc_WT_10mo	N4bp2l1	Hi-Myc 10mo	0.139680680640073	0.139680680640073	296	0.58498023715415	0.529384744206612	1	16.99604743083	0
T cells reg	HiMyc_WT_10mo	Gm43598	Hi-Myc 10mo	0	0	253	0.5	1	1	0	0
T cells reg	HiMyc_WT_10mo	Gm43597	Hi-Myc 10mo	0	0	253	0.5	1	1	0	0
T cells reg	HiMyc_WT_10mo	N4bp2l2	Hi-Myc 10mo	0.535496230592659	-0.818528869958439	85.5	0.16897233201581	0.0767742246926225	1	44.2687747035573	100
T cells reg	HiMyc_WT_10mo	Pds5b	Hi-Myc 10mo	0.0644100168373434	-0.282163573442628	148.5	0.293478260869565	0.0278739541304098	0.837417107766419	7.11462450592885	50
T cells reg	HiMyc_WT_10mo	Stard13	Hi-Myc 10mo	0	0	253	0.5	1	1	0	0
T cells reg	HiMyc_WT_10mo	D730045B01Rik	Hi-Myc 10mo	0.00273971217612627	0.00273971217612627	254	0.50197628458498	0.964541384555568	1	0.395256916996047	0
T cells reg	HiMyc_WT_10mo	Rfc3	Hi-Myc 10mo	0.0936157595837727	-0.711103196633277	142	0.280632411067194	0.0641199952415432	1	12.2529644268775	50
T cells reg	HiMyc_WT_10mo	Gm8579	Hi-Myc 10mo	0	0	253	0.5	1	1	0	0
T cells reg	HiMyc_WT_10mo	Samd9l	Hi-Myc 10mo	0.275673187766105	0.275673187766105	312	0.616600790513834	0.445409253656486	1	23.3201581027668	0
T cells reg	HiMyc_WT_10mo	Hepacam2	Hi-Myc 10mo	0	0	253	0.5	1	1	0	0
T cells reg	HiMyc_WT_10mo	Vps50	Hi-Myc 10mo	0.0481821964071424	0.0481821964071424	264	0.521739130434783	0.773998798797355	1	4.34782608695652	0
T cells reg	HiMyc_WT_10mo	Gng11	Hi-Myc 10mo	0	0	253	0.5	1	1	0	0
T cells reg	HiMyc_WT_10mo	Bet1	Hi-Myc 10mo	0.0539167137283182	0.0539167137283182	266	0.525691699604743	0.752242198564743	1	5.13833992094862	0
T cells reg	HiMyc_WT_10mo	Col1a2	Hi-Myc 10mo	0.0228487885999697	0.0228487885999697	259	0.511857707509881	0.840218664812392	1	2.37154150197628	0
T cells reg	HiMyc_WT_10mo	Casd1	Hi-Myc 10mo	0.0273971217612627	-0.31917646851871	136.5	0.269762845849802	0.00151524049934259	0.0898557294558197	3.95256916996047	50
T cells reg	HiMyc_WT_10mo	Sgce	Hi-Myc 10mo	0	0	253	0.5	1	1	0	0
T cells reg	HiMyc_WT_10mo	Peg10	Hi-Myc 10mo	0	0	253	0.5	1	1	0	0
T cells reg	HiMyc_WT_10mo	Ppp1r9a	Hi-Myc 10mo	0.00273971217612627	0.00273971217612627	254	0.50197628458498	0.964541384555568	1	0.395256916996047	0
T cells reg	HiMyc_WT_10mo	Pon3	Hi-Myc 10mo	0.0523140848425151	0.0523140848425151	267	0.527667984189723	0.742010631493203	1	5.53359683794466	0
T cells reg	HiMyc_WT_10mo	Pon2	Hi-Myc 10mo	0.279557764758384	-0.0670158255215898	217.5	0.429841897233202	0.671991659170419	1	28.4584980237154	50
T cells reg	HiMyc_WT_10mo	Asb4	Hi-Myc 10mo	0	0	253	0.5	1	1	0	0
T cells reg	HiMyc_WT_10mo	Pdk4	Hi-Myc 10mo	0	0	253	0.5	1	1	0	0
T cells reg	HiMyc_WT_10mo	Slc25a13	Hi-Myc 10mo	0.0082191365283788	0.0082191365283788	256	0.505928853754941	0.897486371428417	1	1.18577075098814	0
T cells reg	HiMyc_WT_10mo	Shfm1	Hi-Myc 10mo	0	0	253	0.5	1	1	0	0
T cells reg	HiMyc_WT_10mo	Sdhaf3	Hi-Myc 10mo	0.00547942435225253	0.00547942435225253	255	0.50395256916996	0.924720205482908	1	0.790513833992095	0
T cells reg	HiMyc_WT_10mo	Tac1	Hi-Myc 10mo	0.00273971217612627	0.00273971217612627	254	0.50197628458498	0.964541384555568	1	0.395256916996047	0
T cells reg	HiMyc_WT_10mo	Asns	Hi-Myc 10mo	0.0593961380805707	-0.287177452199402	147	0.290513833992095	0.0188360770725845	0.623575457748603	6.32411067193676	50
T cells reg	HiMyc_WT_10mo	C1galt1	Hi-Myc 10mo	0.0847295458877434	0.0847295458877434	273	0.539525691699605	0.687148558760092	1	7.90513833992095	0
T cells reg	HiMyc_WT_10mo	Mios	Hi-Myc 10mo	0.0109588487045051	0.0109588487045051	257	0.507905138339921	0.875627137760524	1	1.58102766798419	0
T cells reg	HiMyc_WT_10mo	Rpa3	Hi-Myc 10mo	0.0817793810850606	0.0817793810850606	274	0.541501976284585	0.678901640606743	1	8.300395256917	0
T cells reg	HiMyc_WT_10mo	Umad1	Hi-Myc 10mo	0.00982176541418182	0.00982176541418182	256	0.505928853754941	0.897485842617174	1	1.18577075098814	0
T cells reg	HiMyc_WT_10mo	Glcci1	Hi-Myc 10mo	0.164396112149155	0.164396112149155	290	0.573122529644269	0.56593615086604	1	14.6245059288538	0
T cells reg	HiMyc_WT_10mo	Ica1	Hi-Myc 10mo	0.0125614775903081	0.0125614775903081	257	0.507905138339921	0.875625210507619	1	1.58102766798419	0
T cells reg	HiMyc_WT_10mo	Ndufa4	Hi-Myc 10mo	1.16309049124013	0.613784346906074	371.5	0.734189723320158	0.242218846145955	1	94.8616600790514	50
T cells reg	HiMyc_WT_10mo	Phf14	Hi-Myc 10mo	0.0888614343231161	0.0888614343231161	276	0.545454545454545	0.662894979902343	1	9.09090909090909	0
T cells reg	HiMyc_WT_10mo	Thsd7a	Hi-Myc 10mo	0	0	253	0.5	1	1	0	0
T cells reg	HiMyc_WT_10mo	Tmem106b	Hi-Myc 10mo	0.120860450642424	0.120860450642424	283	0.559288537549407	0.611572881242561	1	11.8577075098814	0
T cells reg	HiMyc_WT_10mo	Tmem168	Hi-Myc 10mo	0.0748586796040021	0.0748586796040021	272	0.537549407114625	0.695687485630401	1	7.5098814229249	0
T cells reg	HiMyc_WT_10mo	B630005N14Rik	Hi-Myc 10mo	0	0	253	0.5	1	1	0	0
T cells reg	HiMyc_WT_10mo	Gpr85	Hi-Myc 10mo	0	0	253	0.5	1	1	0	0
T cells reg	HiMyc_WT_10mo	2610001J05Rik	Hi-Myc 10mo	0.120972701529862	-0.428333442804194	153	0.302371541501976	0.0959325888250112	1	12.2529644268775	50
T cells reg	HiMyc_WT_10mo	Foxp2	Hi-Myc 10mo	0.00708205323805555	0.00708205323805555	255	0.50395256916996	0.924720205482908	1	0.790513833992095	0
T cells reg	HiMyc_WT_10mo	Mdfic	Hi-Myc 10mo	0.459569988662138	0.112996398382164	269.5	0.532608695652174	0.86215734374181	1	41.1067193675889	50
T cells reg	HiMyc_WT_10mo	Gm15473	Hi-Myc 10mo	0.0109588487045051	0.0109588487045051	257	0.507905138339921	0.875627137760524	1	1.58102766798419	0
T cells reg	HiMyc_WT_10mo	Gm4876	Hi-Myc 10mo	0.00547942435225253	0.00547942435225253	255	0.50395256916996	0.924720205482908	1	0.790513833992095	0
T cells reg	HiMyc_WT_10mo	Tes	Hi-Myc 10mo	1.08203634448615	-0.160416980407849	193	0.381422924901186	0.547872700699881	1	93.6758893280632	100
T cells reg	HiMyc_WT_10mo	Cav2	Hi-Myc 10mo	0.00982176541418182	0.00982176541418182	256	0.505928853754941	0.897485842617174	1	1.18577075098814	0
T cells reg	HiMyc_WT_10mo	Cav1	Hi-Myc 10mo	0.0114243942999848	0.0114243942999848	256	0.505928853754941	0.897486371428417	1	1.18577075098814	0
T cells reg	HiMyc_WT_10mo	Met	Hi-Myc 10mo	0.00708205323805555	0.00708205323805555	255	0.50395256916996	0.924720205482908	1	0.790513833992095	0
T cells reg	HiMyc_WT_10mo	Capza2	Hi-Myc 10mo	0.987737522140387	-0.712861168690684	60	0.118577075098814	0.0539216982590215	1	89.3280632411067	100
T cells reg	HiMyc_WT_10mo	St7	Hi-Myc 10mo	0.0212461597141667	0.0212461597141667	259	0.511857707509881	0.840217423755501	1	2.37154150197628	0
T cells reg	HiMyc_WT_10mo	Cftr	Hi-Myc 10mo	0	0	253	0.5	1	1	0	0
T cells reg	HiMyc_WT_10mo	Cttnbp2	Hi-Myc 10mo	0	0	253	0.5	1	1	0	0
T cells reg	HiMyc_WT_10mo	Gm26809	Hi-Myc 10mo	0	0	253	0.5	1	1	0	0
T cells reg	HiMyc_WT_10mo	Gm20186	Hi-Myc 10mo	0.588257853639562	0.0389517093055078	257.5	0.508893280632411	0.965595434392323	1	41.501976284585	50
T cells reg	HiMyc_WT_10mo	Lsm8	Hi-Myc 10mo	0.393906177119841	-0.410812779097211	177	0.349802371541502	0.387937511093974	1	33.9920948616601	50
T cells reg	HiMyc_WT_10mo	Kcnd2	Hi-Myc 10mo	0	0	253	0.5	1	1	0	0
T cells reg	HiMyc_WT_10mo	Tspan12	Hi-Myc 10mo	0.00273971217612627	0.00273971217612627	254	0.50197628458498	0.964541384555568	1	0.395256916996047	0
T cells reg	HiMyc_WT_10mo	Ing3	Hi-Myc 10mo	0.0842640002922637	0.0842640002922637	273	0.539525691699605	0.687180888855225	1	7.90513833992095	0
T cells reg	HiMyc_WT_10mo	Cped1	Hi-Myc 10mo	0	0	253	0.5	1	1	0	0
T cells reg	HiMyc_WT_10mo	Fam3c	Hi-Myc 10mo	0.156159369492913	-0.648559586724139	145.5	0.287549407114625	0.0886507329585724	1	13.8339920948617	50
T cells reg	HiMyc_WT_10mo	Ptprz1	Hi-Myc 10mo	0	0	253	0.5	1	1	0	0
T cells reg	HiMyc_WT_10mo	Aass	Hi-Myc 10mo	0.00273971217612627	0.00273971217612627	254	0.50197628458498	0.964541384555568	1	0.395256916996047	0
T cells reg	HiMyc_WT_10mo	Cadps2	Hi-Myc 10mo	0	0	253	0.5	1	1	0	0
T cells reg	HiMyc_WT_10mo	Rnf148	Hi-Myc 10mo	0	0	253	0.5	1	1	0	0
T cells reg	HiMyc_WT_10mo	Ndufa5	Hi-Myc 10mo	0.377419258361055	-0.662301512478866	90.5	0.178853754940711	0.0661865546625253	1	34.3873517786561	100
T cells reg	HiMyc_WT_10mo	Wasl	Hi-Myc 10mo	0.235830160300608	-0.110743429979365	202.5	0.400197628458498	0.5261208035737	1	24.901185770751	50
T cells reg	HiMyc_WT_10mo	Tmem229a	Hi-Myc 10mo	0	0	253	0.5	1	1	0	0
T cells reg	HiMyc_WT_10mo	Pot1a	Hi-Myc 10mo	0.0109588487045051	-0.335614741575468	130.5	0.257905138339921	1.01180792266051e-06	0.000167395555668566	1.58102766798419	50
T cells reg	HiMyc_WT_10mo	Zfp800	Hi-Myc 10mo	0.167646010263127	0.167646010263127	296	0.58498023715415	0.530104860110794	1	16.99604743083	0
T cells reg	HiMyc_WT_10mo	Gcc1	Hi-Myc 10mo	0.0465304666517799	0.0465304666517799	265	0.523715415019763	0.762902135848168	1	4.74308300395257	0
T cells reg	HiMyc_WT_10mo	Arf5	Hi-Myc 10mo	1.10790543251505	0.414758251955098	377	0.745059288537549	0.220816729477107	1	92.094861660079	100
T cells reg	HiMyc_WT_10mo	Snd1	Hi-Myc 10mo	0.0964090331566515	0.0964090331566515	277	0.547430830039526	0.655119156346674	1	9.48616600790514	0
T cells reg	HiMyc_WT_10mo	Lrrc4	Hi-Myc 10mo	0	0	253	0.5	1	1	0	0
T cells reg	HiMyc_WT_10mo	Rbm28	Hi-Myc 10mo	0.268142291512785	0.268142291512785	314	0.620553359683794	0.435226527392649	1	24.1106719367589	0
T cells reg	HiMyc_WT_10mo	Impdh1	Hi-Myc 10mo	0.150935038109583	0.150935038109583	292	0.577075098814229	0.553682250585806	1	15.4150197628458	0
T cells reg	HiMyc_WT_10mo	Hilpda	Hi-Myc 10mo	0.90882010058628	-0.13090067025364	230.5	0.455533596837945	0.822476109788796	1	52.5691699604743	50
T cells reg	HiMyc_WT_10mo	Fam71f2	Hi-Myc 10mo	0.00273971217612627	0.00273971217612627	254	0.50197628458498	0.964541384555568	1	0.395256916996047	0
T cells reg	HiMyc_WT_10mo	Calu	Hi-Myc 10mo	0.239201230356404	-0.107372359923569	201.5	0.398221343873518	0.505934557980816	1	22.9249011857708	50
T cells reg	HiMyc_WT_10mo	Ccdc136	Hi-Myc 10mo	0.0109588487045051	0.0109588487045051	257	0.507905138339921	0.875627137760524	1	1.58102766798419	0
T cells reg	HiMyc_WT_10mo	Flnc	Hi-Myc 10mo	0.00708205323805555	0.00708205323805555	255	0.50395256916996	0.924720205482908	1	0.790513833992095	0
T cells reg	HiMyc_WT_10mo	Atp6v1f	Hi-Myc 10mo	0.990211258009748	0.297064077449801	338	0.66798418972332	0.389967751296194	1	89.7233201581028	100
T cells reg	HiMyc_WT_10mo	Irf5	Hi-Myc 10mo	0.0876707896360405	0.0876707896360405	282	0.557312252964427	0.618128972068718	1	11.4624505928854	0
T cells reg	HiMyc_WT_10mo	Tnpo3	Hi-Myc 10mo	0.203777818565456	-0.947514727931565	44	0.0869565217391304	0.00298206322177129	0.153341183369956	17.7865612648221	100
T cells reg	HiMyc_WT_10mo	Tspan33	Hi-Myc 10mo	0	0	253	0.5	1	1	0	0
T cells reg	HiMyc_WT_10mo	Smo	Hi-Myc 10mo	0.00434234106192929	0.00434234106192929	254	0.50197628458498	0.964541384555568	1	0.395256916996047	0
T cells reg	HiMyc_WT_10mo	Ahcyl2	Hi-Myc 10mo	0.146144757580037	-0.403161386754016	160	0.316205533596838	0.136385484248865	1	13.4387351778656	50
T cells reg	HiMyc_WT_10mo	Strip2	Hi-Myc 10mo	0.00273971217612627	0.00273971217612627	254	0.50197628458498	0.964541384555568	1	0.395256916996047	0
T cells reg	HiMyc_WT_10mo	Nrf1	Hi-Myc 10mo	0.0968745787521312	0.0968745787521312	278	0.549407114624506	0.647486134206906	1	9.88142292490119	0
T cells reg	HiMyc_WT_10mo	Ube2h	Hi-Myc 10mo	0.256570594604121	-0.0900029956758522	207	0.409090909090909	0.557822731533083	1	23.7154150197628	50
T cells reg	HiMyc_WT_10mo	Zc3hc1	Hi-Myc 10mo	0.0571219714999242	0.0571219714999242	267	0.527667984189723	0.741988091360671	1	5.53359683794466	0
T cells reg	HiMyc_WT_10mo	Klhdc10	Hi-Myc 10mo	0.025588500776096	0.025588500776096	260	0.513833992094862	0.825065959577996	1	2.76679841897233	0
T cells reg	HiMyc_WT_10mo	1700012C14Rik	Hi-Myc 10mo	0	0	253	0.5	1	1	0	0
T cells reg	HiMyc_WT_10mo	Tmem209	Hi-Myc 10mo	0.0344791749993182	0.0344791749993182	265	0.523715415019763	0.762848024188999	1	4.74308300395257	0
T cells reg	HiMyc_WT_10mo	Cep41	Hi-Myc 10mo	0.0082191365283788	0.0082191365283788	256	0.505928853754941	0.897486371428417	1	1.18577075098814	0
T cells reg	HiMyc_WT_10mo	Mest	Hi-Myc 10mo	0.00547942435225253	0.00547942435225253	255	0.50395256916996	0.924720205482908	1	0.790513833992095	0
T cells reg	HiMyc_WT_10mo	Copg2	Hi-Myc 10mo	0.0342731828999545	0.0342731828999545	262	0.517786561264822	0.79800884722863	1	3.55731225296443	0
T cells reg	HiMyc_WT_10mo	Lncpint	Hi-Myc 10mo	0.351424137461073	0.351424137461073	324	0.640316205533597	0.389810549469713	1	28.0632411067194	0
T cells reg	HiMyc_WT_10mo	Mkln1os	Hi-Myc 10mo	0	0	253	0.5	1	1	0	0
T cells reg	HiMyc_WT_10mo	Mkln1	Hi-Myc 10mo	0.464740758648715	0.464740758648715	349	0.689723320158103	0.289514406546175	1	37.9446640316205	0
T cells reg	HiMyc_WT_10mo	Podxl	Hi-Myc 10mo	0	0	253	0.5	1	1	0	0
T cells reg	HiMyc_WT_10mo	Plxna4	Hi-Myc 10mo	0	0	253	0.5	1	1	0	0
T cells reg	HiMyc_WT_10mo	Chchd3	Hi-Myc 10mo	0.109176502846323	-0.237397087433649	163.5	0.323122529644269	0.131038031537708	1	11.8577075098814	50
T cells reg	HiMyc_WT_10mo	Exoc4	Hi-Myc 10mo	0.0751628734424848	-0.271410716837487	152	0.300395256916996	0.0379471245651175	1	7.5098814229249	50
T cells reg	HiMyc_WT_10mo	Slc35b4	Hi-Myc 10mo	0.0386155239618838	0.0386155239618838	263	0.519762845849802	0.785703214540693	1	3.95256916996047	0
T cells reg	HiMyc_WT_10mo	Gm14546	Hi-Myc 10mo	0	0	253	0.5	1	1	0	0
T cells reg	HiMyc_WT_10mo	Akr1b3	Hi-Myc 10mo	0.80681627370073	0.460242683420757	376	0.743083003952569	0.199382446671915	1	83.399209486166	50
T cells reg	HiMyc_WT_10mo	Akr1b8	Hi-Myc 10mo	0.00982176541418182	0.00982176541418182	256	0.505928853754941	0.897485842617174	1	1.18577075098814	0
T cells reg	HiMyc_WT_10mo	Akr1b10	Hi-Myc 10mo	0.0468346604902626	0.0468346604902626	266	0.525691699604743	0.752258017945246	1	5.13833992094862	0
T cells reg	HiMyc_WT_10mo	Bpgm	Hi-Myc 10mo	0.153432802917457	0.153432802917457	293	0.579051383399209	0.547767371834232	1	15.8102766798419	0
T cells reg	HiMyc_WT_10mo	Cald1	Hi-Myc 10mo	0.13170795200714	0.13170795200714	280	0.553359683794466	0.632830751075316	1	10.6719367588933	0
T cells reg	HiMyc_WT_10mo	Gm13861	Hi-Myc 10mo	0	0	253	0.5	1	1	0	0
T cells reg	HiMyc_WT_10mo	Agbl3	Hi-Myc 10mo	0.00547942435225253	0.00547942435225253	255	0.50395256916996	0.924720205482908	1	0.790513833992095	0
T cells reg	HiMyc_WT_10mo	Tmem140	Hi-Myc 10mo	0.0404241449470505	0.0404241449470505	265	0.523715415019763	0.762888843271764	1	4.74308300395257	0
T cells reg	HiMyc_WT_10mo	3110062M04Rik	Hi-Myc 10mo	0	0	253	0.5	1	1	0	0
T cells reg	HiMyc_WT_10mo	Wdr91	Hi-Myc 10mo	0.0273971217612627	-0.31917646851871	136.5	0.269762845849802	0.00151524049934259	0.0898557294558197	3.95256916996047	50
T cells reg	HiMyc_WT_10mo	Cnot4	Hi-Myc 10mo	0.263223057515586	0.263223057515586	313	0.618577075098814	0.440267545026751	1	23.7154150197628	0
T cells reg	HiMyc_WT_10mo	Nup205	Hi-Myc 10mo	0.0306023795328687	0.0306023795328687	262	0.517786561264822	0.797997649761227	1	3.55731225296443	0
T cells reg	HiMyc_WT_10mo	1810058I24Rik	Hi-Myc 10mo	0.228703466720186	-0.117870123559788	200	0.395256916996047	0.500765783432123	1	24.1106719367589	50
T cells reg	HiMyc_WT_10mo	Fam180a	Hi-Myc 10mo	0.00273971217612627	0.00273971217612627	254	0.50197628458498	0.964541384555568	1	0.395256916996047	0
T cells reg	HiMyc_WT_10mo	Mtpn	Hi-Myc 10mo	0.378516213700928	0.031942623420954	240.5	0.475296442687747	0.890658726104381	1	33.596837944664	50
T cells reg	HiMyc_WT_10mo	Ptn	Hi-Myc 10mo	0	0	253	0.5	1	1	0	0
T cells reg	HiMyc_WT_10mo	Creb3l2	Hi-Myc 10mo	0.298445331349021	-0.0481282589309527	214	0.422924901185771	0.628010430931642	1	25.296442687747	50
T cells reg	HiMyc_WT_10mo	Trim24	Hi-Myc 10mo	0.0513829936515556	0.0513829936515556	267	0.527667984189723	0.742011498303472	1	5.53359683794466	0
T cells reg	HiMyc_WT_10mo	Atp6v0a4	Hi-Myc 10mo	0	0	253	0.5	1	1	0	0
T cells reg	HiMyc_WT_10mo	Tmem213	Hi-Myc 10mo	0	0	253	0.5	1	1	0	0
T cells reg	HiMyc_WT_10mo	D630045J12Rik	Hi-Myc 10mo	0	0	253	0.5	1	1	0	0
T cells reg	HiMyc_WT_10mo	Zc3hav1l	Hi-Myc 10mo	0.0219176974090101	0.0219176974090101	261	0.515810276679842	0.811076093580223	1	3.16205533596838	0
T cells reg	HiMyc_WT_10mo	Zc3hav1	Hi-Myc 10mo	0.811945819029873	0.465372228749899	338.5	0.66897233201581	0.392589759677085	1	57.7075098814229	50
T cells reg	HiMyc_WT_10mo	Ttc26	Hi-Myc 10mo	0	0	253	0.5	1	1	0	0
T cells reg	HiMyc_WT_10mo	Ubn2	Hi-Myc 10mo	0.200541066052154	0.200541066052154	297	0.58695652173913	0.524649653746198	1	17.3913043478261	0
T cells reg	HiMyc_WT_10mo	1110001J03Rik	Hi-Myc 10mo	0	0	253	0.5	1	1	0	0
T cells reg	HiMyc_WT_10mo	Luc7l2	Hi-Myc 10mo	0.917145048514251	-1.13002723259679	25.5	0.050395256916996	0.0257777767994798	0.788917455910084	75.8893280632411	100
T cells reg	HiMyc_WT_10mo	Gm26699	Hi-Myc 10mo	0	0	253	0.5	1	1	0	0
T cells reg	HiMyc_WT_10mo	Klrg2	Hi-Myc 10mo	0	0	253	0.5	1	1	0	0
T cells reg	HiMyc_WT_10mo	Clec2l	Hi-Myc 10mo	0	0	253	0.5	1	1	0	0
T cells reg	HiMyc_WT_10mo	Hipk2	Hi-Myc 10mo	0.142201255116165	0.142201255116165	287	0.567193675889328	0.585071747143112	1	13.4387351778656	0
T cells reg	HiMyc_WT_10mo	Parp12	Hi-Myc 10mo	0.0251229551806162	0.0251229551806162	261	0.515810276679842	0.81106322175981	1	3.16205533596838	0
T cells reg	HiMyc_WT_10mo	4930599N23Rik	Hi-Myc 10mo	0	0	253	0.5	1	1	0	0
T cells reg	HiMyc_WT_10mo	Kdm7a	Hi-Myc 10mo	0.188942174394502	0.188942174394502	294	0.58102766798419	0.541857387558517	1	16.2055335968379	0
T cells reg	HiMyc_WT_10mo	Slc37a3	Hi-Myc 10mo	0.025588500776096	0.025588500776096	260	0.513833992094862	0.825065959577996	1	2.76679841897233	0
T cells reg	HiMyc_WT_10mo	Rab19	Hi-Myc 10mo	0.0273971217612627	0.0273971217612627	263	0.519762845849802	0.785704552408674	1	3.95256916996047	0
T cells reg	HiMyc_WT_10mo	Mkrn1	Hi-Myc 10mo	0.445512768998623	0.445512768998623	356	0.703557312252964	0.26423604114931	1	40.7114624505929	0
T cells reg	HiMyc_WT_10mo	Gm10244	Hi-Myc 10mo	0.00273971217612627	0.00273971217612627	254	0.50197628458498	0.964541384555568	1	0.395256916996047	0
T cells reg	HiMyc_WT_10mo	Dennd2a	Hi-Myc 10mo	0	0	253	0.5	1	1	0	0
T cells reg	HiMyc_WT_10mo	Adck2	Hi-Myc 10mo	0.00273971217612627	0.00273971217612627	254	0.50197628458498	0.964541384555568	1	0.395256916996047	0
T cells reg	HiMyc_WT_10mo	Gm16272	Hi-Myc 10mo	0	0	253	0.5	1	1	0	0
T cells reg	HiMyc_WT_10mo	Ndufb2	Hi-Myc 10mo	0.509805838440428	0.163232248160455	297.5	0.587944664031621	0.645740706724474	1	59.6837944664032	50
T cells reg	HiMyc_WT_10mo	Braf	Hi-Myc 10mo	0.240839814511096	0.240839814511096	309	0.610671936758893	0.460025615387035	1	22.1343873517787	0
T cells reg	HiMyc_WT_10mo	Mrps33	Hi-Myc 10mo	0.207076817548988	0.207076817548988	302	0.596837944664032	0.496771559964536	1	19.3675889328063	0
T cells reg	HiMyc_WT_10mo	Agk	Hi-Myc 10mo	0.0630133800509041	0.0630133800509041	275	0.543478260869565	0.670511883376474	1	8.69565217391304	0
T cells reg	HiMyc_WT_10mo	E330009J07Rik	Hi-Myc 10mo	0.0196435308283636	-0.326930059451609	133.5	0.263833992094862	5.1929509981316e-05	0.00524602939107711	2.37154150197628	50
T cells reg	HiMyc_WT_10mo	Wee2	Hi-Myc 10mo	0	0	253	0.5	1	1	0	0
T cells reg	HiMyc_WT_10mo	Ssbp1	Hi-Myc 10mo	0.199179480986956	0.199179480986956	303	0.598814229249012	0.491221371998863	1	19.7628458498024	0
T cells reg	HiMyc_WT_10mo	Ephb6	Hi-Myc 10mo	0.00547942435225253	0.00547942435225253	255	0.50395256916996	0.924720205482908	1	0.790513833992095	0
T cells reg	HiMyc_WT_10mo	Trpv6	Hi-Myc 10mo	0	0	253	0.5	1	1	0	0
T cells reg	HiMyc_WT_10mo	Kel	Hi-Myc 10mo	0	0	253	0.5	1	1	0	0
T cells reg	HiMyc_WT_10mo	Gstk1	Hi-Myc 10mo	0.0239858718902929	0.0239858718902929	259	0.511857707509881	0.840217010063444	1	2.37154150197628	0
T cells reg	HiMyc_WT_10mo	Tmem139	Hi-Myc 10mo	0	0	253	0.5	1	1	0	0
T cells reg	HiMyc_WT_10mo	Casp2	Hi-Myc 10mo	0.0383559704657677	0.0383559704657677	267	0.527667984189723	0.742036920853729	1	5.53359683794466	0
T cells reg	HiMyc_WT_10mo	Zyx	Hi-Myc 10mo	0.274168524638513	-0.0724050656414607	221	0.436758893280632	0.715767658428195	1	33.9920948616601	50
T cells reg	HiMyc_WT_10mo	Epha1	Hi-Myc 10mo	0	0	253	0.5	1	1	0	0
T cells reg	HiMyc_WT_10mo	Tcaf3	Hi-Myc 10mo	0.00434234106192929	0.00434234106192929	254	0.50197628458498	0.964541384555568	1	0.395256916996047	0
T cells reg	HiMyc_WT_10mo	Tcaf2	Hi-Myc 10mo	0.00434234106192929	0.00434234106192929	254	0.50197628458498	0.964541384555568	1	0.395256916996047	0
T cells reg	HiMyc_WT_10mo	Tcaf1	Hi-Myc 10mo	0.00868468212385858	0.00868468212385858	255	0.50395256916996	0.924720205482908	1	0.790513833992095	0
T cells reg	HiMyc_WT_10mo	Arhgef5	Hi-Myc 10mo	0.126080321498561	-0.220493268781413	168	0.33201581027668	0.168396404302802	1	13.0434782608696	50
T cells reg	HiMyc_WT_10mo	Tpk1	Hi-Myc 10mo	0.00547942435225253	0.00547942435225253	255	0.50395256916996	0.924720205482908	1	0.790513833992095	0
T cells reg	HiMyc_WT_10mo	Cntnap2	Hi-Myc 10mo	0.00708205323805555	0.00708205323805555	255	0.50395256916996	0.924720205482908	1	0.790513833992095	0
T cells reg	HiMyc_WT_10mo	Cul1	Hi-Myc 10mo	0.331778108388973	-0.0147954818910008	232	0.458498023715415	0.810744003089993	1	31.6205533596838	50
T cells reg	HiMyc_WT_10mo	Ezh2	Hi-Myc 10mo	0.107318780991597	0.107318780991597	282	0.557312252964427	0.618589079495862	1	11.4624505928854	0
T cells reg	HiMyc_WT_10mo	Pdia4	Hi-Myc 10mo	0.231425572768449	-0.115148017511524	201.5	0.398221343873518	0.517704373111647	1	24.901185770751	50
T cells reg	HiMyc_WT_10mo	Zfp398	Hi-Myc 10mo	0.083073355605188	0.083073355605188	278	0.549407114624506	0.647357290153372	1	9.88142292490119	0
T cells reg	HiMyc_WT_10mo	Zfp282	Hi-Myc 10mo	0.0273971217612627	0.0273971217612627	263	0.519762845849802	0.785704552408674	1	3.95256916996047	0
T cells reg	HiMyc_WT_10mo	Zfp212	Hi-Myc 10mo	0.0708205323805555	0.0708205323805555	272	0.537549407114625	0.695667037951399	1	7.5098814229249	0
T cells reg	HiMyc_WT_10mo	Zfp956	Hi-Myc 10mo	0.00273971217612627	0.00273971217612627	254	0.50197628458498	0.964541384555568	1	0.395256916996047	0
T cells reg	HiMyc_WT_10mo	Zfp777	Hi-Myc 10mo	0.0354102661902778	0.0354102661902778	262	0.517786561264822	0.798001849029685	1	3.55731225296443	0
T cells reg	HiMyc_WT_10mo	Zfp746	Hi-Myc 10mo	0.154412994977976	0.154412994977976	293	0.579051383399209	0.547577123218031	1	15.8102766798419	0
T cells reg	HiMyc_WT_10mo	Krba1	Hi-Myc 10mo	0.00547942435225253	0.00547942435225253	255	0.50395256916996	0.924720205482908	1	0.790513833992095	0
T cells reg	HiMyc_WT_10mo	Zfp467	Hi-Myc 10mo	0.00547942435225253	0.00547942435225253	255	0.50395256916996	0.924720205482908	1	0.790513833992095	0
T cells reg	HiMyc_WT_10mo	Atp6v0e2	Hi-Myc 10mo	0.0185064475380404	0.0185064475380404	258	0.509881422924901	0.85688201973975	1	1.97628458498024	0
T cells reg	HiMyc_WT_10mo	Lrrc61	Hi-Myc 10mo	0.00547942435225253	0.00547942435225253	255	0.50395256916996	0.924720205482908	1	0.790513833992095	0
T cells reg	HiMyc_WT_10mo	Rarres2	Hi-Myc 10mo	0	0	253	0.5	1	1	0	0
T cells reg	HiMyc_WT_10mo	Repin1	Hi-Myc 10mo	0.00547942435225253	0.00547942435225253	255	0.50395256916996	0.924720205482908	1	0.790513833992095	0
T cells reg	HiMyc_WT_10mo	Zfp775	Hi-Myc 10mo	0	0	253	0.5	1	1	0	0
T cells reg	HiMyc_WT_10mo	Gimap8	Hi-Myc 10mo	0.0995607295315051	0.0995607295315051	287	0.567193675889328	0.584353355160842	1	13.4387351778656	0
T cells reg	HiMyc_WT_10mo	Gimap9	Hi-Myc 10mo	0.1337848115619	0.1337848115619	295	0.58300395256917	0.535245095638459	1	16.600790513834	0
T cells reg	HiMyc_WT_10mo	Gimap4	Hi-Myc 10mo	0.166710458544975	0.166710458544975	304	0.600790513833992	0.485168363266197	1	20.1581027667984	0
T cells reg	HiMyc_WT_10mo	Gimap6	Hi-Myc 10mo	0.55632695245199	0.00702080811793659	257	0.507905138339921	0.970656513364123	1	47.8260869565217	50
T cells reg	HiMyc_WT_10mo	Gimap1	Hi-Myc 10mo	0.297666277246015	-0.0489073130339582	226.5	0.447628458498024	0.7632272244227	1	32.8063241106719	50
T cells reg	HiMyc_WT_10mo	Gimap5	Hi-Myc 10mo	0.204860436911379	-0.344445707422675	168	0.33201581027668	0.285492273439952	1	25.296442687747	50
T cells reg	HiMyc_WT_10mo	Gimap3	Hi-Myc 10mo	0.280955305092472	0.280955305092472	333	0.658102766798419	0.349217165541891	1	31.6205533596838	0
T cells reg	HiMyc_WT_10mo	Tmem176b	Hi-Myc 10mo	0.635381793243515	-0.260497941370512	141	0.278656126482213	0.201176238573512	1	79.4466403162055	100
T cells reg	HiMyc_WT_10mo	Tmem176a	Hi-Myc 10mo	0.627623741783423	-0.0655234387765238	229	0.452569169960474	0.792005134039178	1	76.6798418972332	100
T cells reg	HiMyc_WT_10mo	Gpnmb	Hi-Myc 10mo	0	0	253	0.5	1	1	0	0
T cells reg	HiMyc_WT_10mo	Malsu1	Hi-Myc 10mo	0.074697327847005	0.074697327847005	272	0.537549407114625	0.695685466289779	1	7.5098814229249	0
T cells reg	HiMyc_WT_10mo	Igf2bp3	Hi-Myc 10mo	0.0136985608806313	0.0136985608806313	258	0.509881422924901	0.85688246383564	1	1.97628458498024	0
T cells reg	HiMyc_WT_10mo	Tra2a	Hi-Myc 10mo	0.764560934081202	0.417987343801228	359	0.709486166007905	0.294269485784045	1	71.9367588932806	50
T cells reg	HiMyc_WT_10mo	Ccdc126	Hi-Myc 10mo	0.0109588487045051	0.0109588487045051	257	0.507905138339921	0.875627137760524	1	1.58102766798419	0
T cells reg	HiMyc_WT_10mo	Fam221a	Hi-Myc 10mo	0.00547942435225253	0.00547942435225253	255	0.50395256916996	0.924720205482908	1	0.790513833992095	0
T cells reg	HiMyc_WT_10mo	Npy	Hi-Myc 10mo	0.0082191365283788	0.0082191365283788	256	0.505928853754941	0.897486371428417	1	1.18577075098814	0
T cells reg	HiMyc_WT_10mo	Mpp6	Hi-Myc 10mo	0.145424119015634	0.145424119015634	290	0.573122529644269	0.565993936619477	1	14.6245059288538	0
T cells reg	HiMyc_WT_10mo	Dfna5	Hi-Myc 10mo	0	0	253	0.5	1	1	0	0
T cells reg	HiMyc_WT_10mo	Osbpl3	Hi-Myc 10mo	0.320505477224859	-0.0260681130551143	232.5	0.459486166007905	0.811694380681147	1	30.0395256916996	50
T cells reg	HiMyc_WT_10mo	Cycs	Hi-Myc 10mo	0.821879073078456	-0.0740006615355712	222.5	0.439723320158103	0.757757651546928	1	83.399209486166	100
T cells reg	HiMyc_WT_10mo	5430402O13Rik	Hi-Myc 10mo	0	0	253	0.5	1	1	0	0
T cells reg	HiMyc_WT_10mo	4921507P07Rik	Hi-Myc 10mo	0	0	253	0.5	1	1	0	0
T cells reg	HiMyc_WT_10mo	0610033M10Rik	Hi-Myc 10mo	0	0	253	0.5	1	1	0	0
T cells reg	HiMyc_WT_10mo	Nfe2l3	Hi-Myc 10mo	0.00273971217612627	0.00273971217612627	254	0.50197628458498	0.964541384555568	1	0.395256916996047	0
T cells reg	HiMyc_WT_10mo	Hnrnpa2b1	Hi-Myc 10mo	1.72337612920207	-0.0542979015426495	262	0.517786561264822	0.934494109944293	1	99.2094861660079	100
T cells reg	HiMyc_WT_10mo	Cbx3	Hi-Myc 10mo	0.453140963443414	-1.04472517333358	41.5	0.0820158102766798	0.0188234276107239	0.623575457748603	36.7588932806324	100
T cells reg	HiMyc_WT_10mo	Snx10	Hi-Myc 10mo	0.0386155239618838	0.0386155239618838	262	0.517786561264822	0.797990650398559	1	3.55731225296443	0
T cells reg	HiMyc_WT_10mo	Skap2	Hi-Myc 10mo	0.0676152746089495	0.0676152746089495	272	0.537549407114625	0.695667037951399	1	7.5098814229249	0
T cells reg	HiMyc_WT_10mo	Hotairm1	Hi-Myc 10mo	0.00273971217612627	0.00273971217612627	254	0.50197628458498	0.964541384555568	1	0.395256916996047	0
T cells reg	HiMyc_WT_10mo	Gm15050	Hi-Myc 10mo	0	0	253	0.5	1	1	0	0
T cells reg	HiMyc_WT_10mo	Hoxaas3	Hi-Myc 10mo	0	0	253	0.5	1	1	0	0
T cells reg	HiMyc_WT_10mo	Hoxa5	Hi-Myc 10mo	0.00547942435225253	0.00547942435225253	255	0.50395256916996	0.924720205482908	1	0.790513833992095	0
T cells reg	HiMyc_WT_10mo	Hoxa7	Hi-Myc 10mo	0	0	253	0.5	1	1	0	0
T cells reg	HiMyc_WT_10mo	Hoxa9	Hi-Myc 10mo	0.00434234106192929	0.00434234106192929	254	0.50197628458498	0.964541384555568	1	0.395256916996047	0
T cells reg	HiMyc_WT_10mo	Hoxa10	Hi-Myc 10mo	0.0130270231857879	0.0130270231857879	256	0.505928853754941	0.897486371428417	1	1.18577075098814	0
T cells reg	HiMyc_WT_10mo	Hoxa11	Hi-Myc 10mo	0	0	253	0.5	1	1	0	0
T cells reg	HiMyc_WT_10mo	Hoxa13	Hi-Myc 10mo	0.00273971217612627	0.00273971217612627	254	0.50197628458498	0.964541384555568	1	0.395256916996047	0
T cells reg	HiMyc_WT_10mo	Hibadh	Hi-Myc 10mo	0.15069309074133	0.15069309074133	290	0.573122529644269	0.566087133423419	1	14.6245059288538	0
T cells reg	HiMyc_WT_10mo	Tax1bp1	Hi-Myc 10mo	1.36814540416307	0.328424633323154	345.5	0.682806324110672	0.369415197647541	1	96.0474308300395	100
T cells reg	HiMyc_WT_10mo	Jazf1	Hi-Myc 10mo	0.0082191365283788	0.0082191365283788	256	0.505928853754941	0.897486371428417	1	1.18577075098814	0
T cells reg	HiMyc_WT_10mo	Creb5	Hi-Myc 10mo	0.00273971217612627	0.00273971217612627	254	0.50197628458498	0.964541384555568	1	0.395256916996047	0
T cells reg	HiMyc_WT_10mo	Tril	Hi-Myc 10mo	0	0	253	0.5	1	1	0	0
T cells reg	HiMyc_WT_10mo	Chn2	Hi-Myc 10mo	0.00547942435225253	0.00547942435225253	254	0.50197628458498	0.964541384555568	1	0.395256916996047	0
T cells reg	HiMyc_WT_10mo	Prr15	Hi-Myc 10mo	0.00273971217612627	0.00273971217612627	254	0.50197628458498	0.964541384555568	1	0.395256916996047	0
T cells reg	HiMyc_WT_10mo	Wipf3	Hi-Myc 10mo	0	0	253	0.5	1	1	0	0
T cells reg	HiMyc_WT_10mo	Scrn1	Hi-Myc 10mo	0	0	253	0.5	1	1	0	0
T cells reg	HiMyc_WT_10mo	Fkbp14	Hi-Myc 10mo	0	0	253	0.5	1	1	0	0
T cells reg	HiMyc_WT_10mo	Plekha8	Hi-Myc 10mo	0.0294652962425455	0.0294652962425455	261	0.515810276679842	0.811070945167712	1	3.16205533596838	0
T cells reg	HiMyc_WT_10mo	Mturn	Hi-Myc 10mo	0.0358758117857575	0.0358758117857575	262	0.517786561264822	0.798009896895751	1	3.55731225296443	0
T cells reg	HiMyc_WT_10mo	Znrf2	Hi-Myc 10mo	0.14986020128949	0.14986020128949	288	0.569169960474308	0.578579840652908	1	13.8339920948617	0
T cells reg	HiMyc_WT_10mo	Nod1	Hi-Myc 10mo	0.00273971217612627	0.00273971217612627	254	0.50197628458498	0.964541384555568	1	0.395256916996047	0
T cells reg	HiMyc_WT_10mo	Ggct	Hi-Myc 10mo	0.0468346604902626	0.0468346604902626	265	0.523715415019763	0.762895644404005	1	4.74308300395257	0
T cells reg	HiMyc_WT_10mo	Gars	Hi-Myc 10mo	0.213482872565008	-0.133090717714966	195	0.385375494071146	0.441100535969054	1	21.3438735177866	50
T cells reg	HiMyc_WT_10mo	Inmt	Hi-Myc 10mo	0	0	253	0.5	1	1	0	0
T cells reg	HiMyc_WT_10mo	Fam188b	Hi-Myc 10mo	0	0	253	0.5	1	1	0	0
T cells reg	HiMyc_WT_10mo	Aqp1	Hi-Myc 10mo	0.00273971217612627	0.00273971217612627	254	0.50197628458498	0.964541384555568	1	0.395256916996047	0
T cells reg	HiMyc_WT_10mo	Pde1c	Hi-Myc 10mo	0	0	253	0.5	1	1	0	0
T cells reg	HiMyc_WT_10mo	Lsm5	Hi-Myc 10mo	0.230055463164259	0.230055463164259	306	0.604743083003953	0.475703446737906	1	20.9486166007905	0
T cells reg	HiMyc_WT_10mo	Avl9	Hi-Myc 10mo	0.267931838886228	0.267931838886228	318	0.628458498023715	0.416499643309549	1	25.6916996047431	0
T cells reg	HiMyc_WT_10mo	Kbtbd2	Hi-Myc 10mo	0.0511770015521919	0.0511770015521919	266	0.525691699604743	0.752240407500607	1	5.13833992094862	0
T cells reg	HiMyc_WT_10mo	Fkbp9	Hi-Myc 10mo	0.00868468212385858	0.00868468212385858	255	0.50395256916996	0.924720205482908	1	0.790513833992095	0
T cells reg	HiMyc_WT_10mo	Nt5c3	Hi-Myc 10mo	0.126434519754251	0.126434519754251	285	0.563241106719368	0.598173290927495	1	12.6482213438735	0
T cells reg	HiMyc_WT_10mo	Ppm1k	Hi-Myc 10mo	0.0301368339373889	0.0301368339373889	263	0.519762845849802	0.785664405468684	1	3.95256916996047	0
T cells reg	HiMyc_WT_10mo	Herc6	Hi-Myc 10mo	0.137603821085313	0.137603821085313	286	0.565217391304348	0.591572174347241	1	13.0434782608696	0
T cells reg	HiMyc_WT_10mo	Pyurf	Hi-Myc 10mo	0	0	253	0.5	1	1	0	0
T cells reg	HiMyc_WT_10mo	Lancl2	Hi-Myc 10mo	0.0219176974090101	0.0219176974090101	261	0.515810276679842	0.811076093580223	1	3.16205533596838	0
T cells reg	HiMyc_WT_10mo	Vopp1	Hi-Myc 10mo	0.11161648171116	-0.234957108568812	162	0.320158102766798	0.102761896905735	1	10.2766798418972	50
T cells reg	HiMyc_WT_10mo	Abcg2	Hi-Myc 10mo	0.0125614775903081	0.0125614775903081	257	0.507905138339921	0.875625210507619	1	1.58102766798419	0
T cells reg	HiMyc_WT_10mo	Herc3	Hi-Myc 10mo	0.0575339556986516	0.0575339556986516	274	0.541501976284585	0.678961743838411	1	8.300395256917	0
T cells reg	HiMyc_WT_10mo	Fam13a	Hi-Myc 10mo	0	0	253	0.5	1	1	0	0
T cells reg	HiMyc_WT_10mo	Tigd2	Hi-Myc 10mo	0.206405279854145	-0.140168310425829	194.5	0.384387351778656	0.430485789348723	1	20.5533596837945	50
T cells reg	HiMyc_WT_10mo	Ccser1	Hi-Myc 10mo	0	0	253	0.5	1	1	0	0
T cells reg	HiMyc_WT_10mo	Grid2	Hi-Myc 10mo	0	0	253	0.5	1	1	0	0
T cells reg	HiMyc_WT_10mo	Smarcad1	Hi-Myc 10mo	0.0815242881161374	0.0815242881161374	275	0.543478260869565	0.670785441117815	1	8.69565217391304	0
T cells reg	HiMyc_WT_10mo	Hpgds	Hi-Myc 10mo	0.0995607295315051	-0.796319005082522	142.5	0.281620553359684	0.0690452516081989	1	12.6482213438735	50
T cells reg	HiMyc_WT_10mo	Tnip3	Hi-Myc 10mo	0.0319499154497485	0.0319499154497485	260	0.513833992094862	0.825063627418722	1	2.76679841897233	0
T cells reg	HiMyc_WT_10mo	Ndnf	Hi-Myc 10mo	0.0602736678747779	0.0602736678747779	274	0.541501976284585	0.678640319106853	1	8.300395256917	0
T cells reg	HiMyc_WT_10mo	Prdm5	Hi-Myc 10mo	0.00547942435225253	0.00547942435225253	255	0.50395256916996	0.924720205482908	1	0.790513833992095	0
T cells reg	HiMyc_WT_10mo	Mad2l1	Hi-Myc 10mo	0.0497803647657526	-0.29679322551422	144.5	0.285573122529644	0.0191578086576483	0.628436680262597	6.71936758893281	50
T cells reg	HiMyc_WT_10mo	Gng12	Hi-Myc 10mo	0.543036582809634	0.196462992529661	301.5	0.595849802371542	0.615669591484337	1	61.2648221343874	50
T cells reg	HiMyc_WT_10mo	Gadd45a	Hi-Myc 10mo	0.387391859781761	0.040818269501787	259.5	0.512845849802372	0.948202516344785	1	49.4071146245059	50
T cells reg	HiMyc_WT_10mo	Serbp1	Hi-Myc 10mo	1.79793886663474	-0.440729540604348	117.5	0.232213438735178	0.1916765449283	1	99.604743083004	100
T cells reg	HiMyc_WT_10mo	Tacstd2	Hi-Myc 10mo	0.490811778651852	0.144238188371879	300.5	0.593873517786561	0.592904510601182	1	66.798418972332	50
T cells reg	HiMyc_WT_10mo	Rpia	Hi-Myc 10mo	0.0644100168373435	0.0644100168373435	270	0.533596837944664	0.713377291106204	1	6.71936758893281	0
T cells reg	HiMyc_WT_10mo	Eif2ak3	Hi-Myc 10mo	0.0473002060857424	0.0473002060857424	265	0.523715415019763	0.7629148080842	1	4.74308300395257	0
T cells reg	HiMyc_WT_10mo	Thnsl2	Hi-Myc 10mo	0	0	253	0.5	1	1	0	0
T cells reg	HiMyc_WT_10mo	Krcc1	Hi-Myc 10mo	0.0849355379871071	0.0849355379871071	273	0.539525691699605	0.687206795063906	1	7.90513833992095	0
T cells reg	HiMyc_WT_10mo	Gm44175	Hi-Myc 10mo	0	0	253	0.5	1	1	0	0
T cells reg	HiMyc_WT_10mo	Rmnd5a	Hi-Myc 10mo	0.168720847083221	-0.177852743196753	181.5	0.358695652173913	0.284768173858722	1	15.8102766798419	50
T cells reg	HiMyc_WT_10mo	Rnf103	Hi-Myc 10mo	0.0849846388566666	0.0849846388566666	275	0.543478260869565	0.67078898934202	1	8.69565217391304	0
T cells reg	HiMyc_WT_10mo	Chmp3	Hi-Myc 10mo	0.118071637596738	0.118071637596738	281	0.555335968379447	0.625659571049545	1	11.0671936758893	0
T cells reg	HiMyc_WT_10mo	Kdm3a	Hi-Myc 10mo	0.111038685228242	0.111038685228242	281	0.555335968379447	0.625552474863512	1	11.0671936758893	0
T cells reg	HiMyc_WT_10mo	Reep1	Hi-Myc 10mo	0.0136985608806313	0.0136985608806313	258	0.509881422924901	0.85688246383564	1	1.97628458498024	0
T cells reg	HiMyc_WT_10mo	Mrpl35	Hi-Myc 10mo	0.143866130472198	0.143866130472198	292	0.577075098814229	0.553738320083871	1	15.4150197628458	0
T cells reg	HiMyc_WT_10mo	Immt	Hi-Myc 10mo	0.202640735275133	0.202640735275133	299	0.590909090909091	0.513276154970859	1	18.1818181818182	0
T cells reg	HiMyc_WT_10mo	Ptcd3	Hi-Myc 10mo	0.107833427456636	-0.238740162823336	164.5	0.325098814229249	0.13551538377914	1	11.8577075098814	50
T cells reg	HiMyc_WT_10mo	Polr1a	Hi-Myc 10mo	0.0531960751639152	-0.496110069170139	138	0.272727272727273	0.00687537408518687	0.295459418410637	5.53359683794466	50
T cells reg	HiMyc_WT_10mo	St3gal5	Hi-Myc 10mo	0.0465751069941465	0.0465751069941465	270	0.533596837944664	0.713408842118718	1	6.71936758893281	0
T cells reg	HiMyc_WT_10mo	Atoh8	Hi-Myc 10mo	0.00273971217612627	0.00273971217612627	254	0.50197628458498	0.964541384555568	1	0.395256916996047	0
T cells reg	HiMyc_WT_10mo	Usp39	Hi-Myc 10mo	0.0952719498663282	-0.251301640413644	159.5	0.315217391304348	0.088123156392925	1	9.88142292490119	50
T cells reg	HiMyc_WT_10mo	RP23-60P18.10	Hi-Myc 10mo	0	0	253	0.5	1	1	0	0
T cells reg	HiMyc_WT_10mo	0610030E20Rik	Hi-Myc 10mo	0.0598616836760505	-0.286711906603922	147.5	0.291501976284585	0.0194197265222838	0.63248470218297	6.32411067193676	50
T cells reg	HiMyc_WT_10mo	Tmem150a	Hi-Myc 10mo	0.0130270231857879	0.0130270231857879	256	0.505928853754941	0.897486371428417	1	1.18577075098814	0
T cells reg	HiMyc_WT_10mo	Rnf181	Hi-Myc 10mo	0.0819898337116172	-0.264583756568355	153.5	0.303359683794466	0.0408925807860087	1	7.5098814229249	50
T cells reg	HiMyc_WT_10mo	Vamp5	Hi-Myc 10mo	0.0173693642477172	0.0173693642477172	257	0.507905138339921	0.875627137760524	1	1.58102766798419	0
T cells reg	HiMyc_WT_10mo	Vamp8	Hi-Myc 10mo	0.739483074410484	0.392909484130511	359.5	0.710474308300395	0.270711896198132	1	78.2608695652174	50
T cells reg	HiMyc_WT_10mo	Ggcx	Hi-Myc 10mo	0.00273971217612627	0.00273971217612627	254	0.50197628458498	0.964541384555568	1	0.395256916996047	0
T cells reg	HiMyc_WT_10mo	Mat2a	Hi-Myc 10mo	1.04257980779666	-0.199873517097337	190	0.375494071146245	0.530728545279993	1	90.1185770750988	100
T cells reg	HiMyc_WT_10mo	Sh2d6	Hi-Myc 10mo	0	0	253	0.5	1	1	0	0
T cells reg	HiMyc_WT_10mo	Capg	Hi-Myc 10mo	0.651931442568087	0.305357852288113	299	0.590909090909091	0.633395436170429	1	46.6403162055336	50
T cells reg	HiMyc_WT_10mo	Elmod3	Hi-Myc 10mo	0.0109588487045051	0.0109588487045051	257	0.507905138339921	0.875627137760524	1	1.58102766798419	0
T cells reg	HiMyc_WT_10mo	Retsat	Hi-Myc 10mo	0.00273971217612627	0.00273971217612627	254	0.50197628458498	0.964541384555568	1	0.395256916996047	0
T cells reg	HiMyc_WT_10mo	Tgoln1	Hi-Myc 10mo	0.833520187627487	0.486946597347513	370	0.731225296442688	0.244853774147514	1	76.6798418972332	50
T cells reg	HiMyc_WT_10mo	Tcf7l1	Hi-Myc 10mo	0	0	253	0.5	1	1	0	0
T cells reg	HiMyc_WT_10mo	Kcmf1	Hi-Myc 10mo	0.346726003447365	-0.80456654304966	72	0.142292490118577	0.0391676414451746	1	33.596837944664	100
T cells reg	HiMyc_WT_10mo	Tmsb10	Hi-Myc 10mo	1.96038358798795	0.60635848743685	397	0.784584980237154	0.166149473056412	1	100	100
T cells reg	HiMyc_WT_10mo	Suclg1	Hi-Myc 10mo	0.121531988337268	-0.683186967879784	142.5	0.281620553359684	0.0693251585641148	1	12.6482213438735	50
T cells reg	HiMyc_WT_10mo	Gm9008	Hi-Myc 10mo	0	0	253	0.5	1	1	0	0
T cells reg	HiMyc_WT_10mo	Reg3b	Hi-Myc 10mo	0	0	253	0.5	1	1	0	0
T cells reg	HiMyc_WT_10mo	Reg3g	Hi-Myc 10mo	0.00547942435225253	0.00547942435225253	255	0.50395256916996	0.924720205482908	1	0.790513833992095	0
T cells reg	HiMyc_WT_10mo	Gcfc2	Hi-Myc 10mo	0.0164382730567576	0.0164382730567576	259	0.511857707509881	0.840219078491596	1	2.37154150197628	0
T cells reg	HiMyc_WT_10mo	Mrpl19	Hi-Myc 10mo	0.0803381039562546	0.0803381039562546	274	0.541501976284585	0.678901640606743	1	8.300395256917	0
T cells reg	HiMyc_WT_10mo	Gm20383	Hi-Myc 10mo	0	0	253	0.5	1	1	0	0
T cells reg	HiMyc_WT_10mo	Eva1a	Hi-Myc 10mo	0	0	253	0.5	1	1	0	0
T cells reg	HiMyc_WT_10mo	Pole4	Hi-Myc 10mo	0.421284949740077	-1.42315477731689	13	0.0256916996047431	0.00701296281074297	0.300192753202653	35.1778656126482	100
T cells reg	HiMyc_WT_10mo	Hk2	Hi-Myc 10mo	0.497397931081288	0.150824340801314	278	0.549407114624506	0.797717082853668	1	49.802371541502	50
T cells reg	HiMyc_WT_10mo	Gm43878	Hi-Myc 10mo	0	0	253	0.5	1	1	0	0
T cells reg	HiMyc_WT_10mo	Sema4f	Hi-Myc 10mo	0	0	253	0.5	1	1	0	0
T cells reg	HiMyc_WT_10mo	M1ap	Hi-Myc 10mo	0	0	253	0.5	1	1	0	0
T cells reg	HiMyc_WT_10mo	Dok1	Hi-Myc 10mo	0.0465751069941465	0.0465751069941465	270	0.533596837944664	0.713408842118718	1	6.71936758893281	0
T cells reg	HiMyc_WT_10mo	Loxl3	Hi-Myc 10mo	0	0	253	0.5	1	1	0	0
T cells reg	HiMyc_WT_10mo	Htra2	Hi-Myc 10mo	0.0452320316044596	0.0452320316044596	266	0.525691699604743	0.752251750251123	1	5.13833992094862	0
T cells reg	HiMyc_WT_10mo	Aup1	Hi-Myc 10mo	0.220376539831563	0.220376539831563	306	0.604743083003953	0.475504030637949	1	20.9486166007905	0
T cells reg	HiMyc_WT_10mo	Dqx1	Hi-Myc 10mo	0	0	253	0.5	1	1	0	0
T cells reg	HiMyc_WT_10mo	Pcgf1	Hi-Myc 10mo	0.0082191365283788	0.0082191365283788	256	0.505928853754941	0.897486371428417	1	1.18577075098814	0
T cells reg	HiMyc_WT_10mo	Lbx2	Hi-Myc 10mo	0	0	253	0.5	1	1	0	0
T cells reg	HiMyc_WT_10mo	Ccdc142os	Hi-Myc 10mo	0	0	253	0.5	1	1	0	0
T cells reg	HiMyc_WT_10mo	Mrpl53	Hi-Myc 10mo	0.149605108320567	-0.399701036013487	159.5	0.315217391304348	0.156871886552234	1	15.4150197628458	50
T cells reg	HiMyc_WT_10mo	Mogs	Hi-Myc 10mo	0.0566564259044444	0.0566564259044444	269	0.531620553359684	0.722619769322354	1	6.32411067193676	0
T cells reg	HiMyc_WT_10mo	Wbp1	Hi-Myc 10mo	0.0326705540141515	0.0326705540141515	262	0.517786561264822	0.798006747845304	1	3.55731225296443	0
T cells reg	HiMyc_WT_10mo	Ino80b	Hi-Myc 10mo	0.0605332213708939	0.0605332213708939	271	0.535573122529644	0.704388856355971	1	7.11462450592885	0
T cells reg	HiMyc_WT_10mo	Rtkn	Hi-Myc 10mo	0	0	253	0.5	1	1	0	0
T cells reg	HiMyc_WT_10mo	Wdr54	Hi-Myc 10mo	0.00273971217612627	0.00273971217612627	254	0.50197628458498	0.964541384555568	1	0.395256916996047	0
T cells reg	HiMyc_WT_10mo	1700003E16Rik	Hi-Myc 10mo	0	0	253	0.5	1	1	0	0
T cells reg	HiMyc_WT_10mo	Dctn1	Hi-Myc 10mo	0.0436294027186566	0.0436294027186566	266	0.525691699604743	0.75224339258593	1	5.13833992094862	0
T cells reg	HiMyc_WT_10mo	Slc4a5	Hi-Myc 10mo	0	0	253	0.5	1	1	0	0
T cells reg	HiMyc_WT_10mo	Mthfd2	Hi-Myc 10mo	0.15886312640015	-0.534284054159794	153.5	0.303359683794466	0.12387235056761	1	14.6245059288538	50
T cells reg	HiMyc_WT_10mo	Mob1a	Hi-Myc 10mo	0.333484303088736	-0.0130892871912376	230.5	0.455533596837945	0.792887534873215	1	29.6442687747036	50
T cells reg	HiMyc_WT_10mo	Bola3	Hi-Myc 10mo	0.126756319720597	-0.219817270559377	168.5	0.33300395256917	0.159844207177564	1	12.2529644268775	50
T cells reg	HiMyc_WT_10mo	Tet3	Hi-Myc 10mo	0.15545187652918	0.15545187652918	290	0.573122529644269	0.566120497233994	1	14.6245059288538	0
T cells reg	HiMyc_WT_10mo	Dguok	Hi-Myc 10mo	0.0570728706303647	0.0570728706303647	268	0.529644268774704	0.732149045896648	1	5.92885375494071	0
T cells reg	HiMyc_WT_10mo	Actg2	Hi-Myc 10mo	0.00273971217612627	0.00273971217612627	254	0.50197628458498	0.964541384555568	1	0.395256916996047	0
T cells reg	HiMyc_WT_10mo	Stambp	Hi-Myc 10mo	0.0392870616567273	0.0392870616567273	263	0.519762845849802	0.785697862818244	1	3.95256916996047	0
T cells reg	HiMyc_WT_10mo	Cd207	Hi-Myc 10mo	0	0	253	0.5	1	1	0	0
T cells reg	HiMyc_WT_10mo	Atp6v1b1	Hi-Myc 10mo	0	0	253	0.5	1	1	0	0
T cells reg	HiMyc_WT_10mo	Tex261	Hi-Myc 10mo	0.205187600952566	-0.141385989327408	191.5	0.378458498023715	0.392785625095377	1	18.9723320158103	50
T cells reg	HiMyc_WT_10mo	Nagk	Hi-Myc 10mo	0.00868468212385858	0.00868468212385858	255	0.50395256916996	0.924720205482908	1	0.790513833992095	0
T cells reg	HiMyc_WT_10mo	Paip2b	Hi-Myc 10mo	0.0671497290134697	0.0671497290134697	272	0.537549407114625	0.695665523144715	1	7.5098814229249	0
T cells reg	HiMyc_WT_10mo	Zfp638	Hi-Myc 10mo	0.266651913514419	-0.0799216767655543	210.5	0.41600790513834	0.590557452501577	1	24.1106719367589	50
T cells reg	HiMyc_WT_10mo	Dysf	Hi-Myc 10mo	0	0	253	0.5	1	1	0	0
T cells reg	HiMyc_WT_10mo	Cyp26b1	Hi-Myc 10mo	0	0	253	0.5	1	1	0	0
T cells reg	HiMyc_WT_10mo	Exoc6b	Hi-Myc 10mo	0.144797221663158	0.144797221663158	287	0.567193675889328	0.585062011223121	1	13.4387351778656	0
T cells reg	HiMyc_WT_10mo	Spr	Hi-Myc 10mo	0.145375018146075	0.145375018146075	288	0.569169960474308	0.578661352413604	1	13.8339920948617	0
T cells reg	HiMyc_WT_10mo	Sfxn5	Hi-Myc 10mo	0	0	253	0.5	1	1	0	0
T cells reg	HiMyc_WT_10mo	Rab11fip5	Hi-Myc 10mo	0.00434234106192929	0.00434234106192929	254	0.50197628458498	0.964541384555568	1	0.395256916996047	0
T cells reg	HiMyc_WT_10mo	Smyd5	Hi-Myc 10mo	0.0358758117857575	0.0358758117857575	262	0.517786561264822	0.798009896895751	1	3.55731225296443	0
T cells reg	HiMyc_WT_10mo	Pradc1	Hi-Myc 10mo	0.00547942435225253	0.00547942435225253	255	0.50395256916996	0.924720205482908	1	0.790513833992095	0
T cells reg	HiMyc_WT_10mo	Cct7	Hi-Myc 10mo	0.755353087740727	-0.1405266468733	208.5	0.412055335968379	0.655556876779173	1	75.8893280632411	100
T cells reg	HiMyc_WT_10mo	Egr4	Hi-Myc 10mo	0	0	253	0.5	1	1	0	0
T cells reg	HiMyc_WT_10mo	Alms1	Hi-Myc 10mo	0.0164382730567576	0.0164382730567576	259	0.511857707509881	0.840219078491596	1	2.37154150197628	0
T cells reg	HiMyc_WT_10mo	Cml1	Hi-Myc 10mo	0	0	253	0.5	1	1	0	0
T cells reg	HiMyc_WT_10mo	Tprkb	Hi-Myc 10mo	0.0262600384709394	0.0262600384709394	262	0.517786561264822	0.797980850068611	1	3.55731225296443	0
T cells reg	HiMyc_WT_10mo	Dusp11	Hi-Myc 10mo	0.536887663838742	-0.156259516721205	196	0.387351778656126	0.548722163761154	1	43.8735177865613	100
T cells reg	HiMyc_WT_10mo	Tgfa	Hi-Myc 10mo	0.00982176541418182	0.00982176541418182	256	0.505928853754941	0.897485842617174	1	1.18577075098814	0
T cells reg	HiMyc_WT_10mo	Fam136a	Hi-Myc 10mo	0.0212461597141667	0.0212461597141667	259	0.511857707509881	0.840217423755501	1	2.37154150197628	0
T cells reg	HiMyc_WT_10mo	Snrpg	Hi-Myc 10mo	1.46775782924598	-0.478152319809338	143	0.282608695652174	0.286085004756486	1	96.8379446640316	100
T cells reg	HiMyc_WT_10mo	Pcyox1	Hi-Myc 10mo	0.0429578650238131	0.0429578650238131	264	0.521739130434783	0.77403604162508	1	4.34782608695652	0
T cells reg	HiMyc_WT_10mo	Tia1	Hi-Myc 10mo	0.136112539539299	-0.210461050740675	170	0.33596837944664	0.178727018085058	1	13.0434782608696	50
T cells reg	HiMyc_WT_10mo	C87436	Hi-Myc 10mo	0.0801321118568909	0.0801321118568909	272	0.537549407114625	0.695635474809956	1	7.5098814229249	0
T cells reg	HiMyc_WT_10mo	A430078I02Rik	Hi-Myc 10mo	0.00273971217612627	0.00273971217612627	254	0.50197628458498	0.964541384555568	1	0.395256916996047	0
T cells reg	HiMyc_WT_10mo	2310040G24Rik	Hi-Myc 10mo	0	0	253	0.5	1	1	0	0
T cells reg	HiMyc_WT_10mo	Gm43936	Hi-Myc 10mo	0	0	253	0.5	1	1	0	0
T cells reg	HiMyc_WT_10mo	Gm44386	Hi-Myc 10mo	0	0	253	0.5	1	1	0	0
T cells reg	HiMyc_WT_10mo	Pcbp1	Hi-Myc 10mo	1.03051212928663	-0.747161901458087	53.5	0.105731225296443	0.0419982363164546	1	94.4664031620553	100
T cells reg	HiMyc_WT_10mo	1600020E01Rik	Hi-Myc 10mo	0.0299308418380252	0.0299308418380252	261	0.515810276679842	0.811074622648162	1	3.16205533596838	0
T cells reg	HiMyc_WT_10mo	Mxd1	Hi-Myc 10mo	0.507074679731318	0.507074679731318	342	0.675889328063241	0.316142574091971	1	35.1778656126482	0
T cells reg	HiMyc_WT_10mo	Snrnp27	Hi-Myc 10mo	0.162372578010238	-0.184201012269735	179.5	0.354743083003953	0.271589667433527	1	15.8102766798419	50
T cells reg	HiMyc_WT_10mo	Gmcl1	Hi-Myc 10mo	0.08988717027365	-0.256686420006322	156	0.308300395256917	0.0717410089804279	1	9.48616600790514	50
T cells reg	HiMyc_WT_10mo	Anxa4	Hi-Myc 10mo	0.444097386555764	0.0975237962757908	276	0.545454545454545	0.811472155267197	1	53.3596837944664	50
T cells reg	HiMyc_WT_10mo	Aak1	Hi-Myc 10mo	0.132813540555767	0.132813540555767	285	0.563241106719368	0.598187696619993	1	12.6482213438735	0
T cells reg	HiMyc_WT_10mo	Nfu1	Hi-Myc 10mo	0.0671497290134697	0.0671497290134697	271	0.535573122529644	0.704405663757859	1	7.11462450592885	0
T cells reg	HiMyc_WT_10mo	Gfpt1	Hi-Myc 10mo	0.370018270987758	0.0234446807077849	241.5	0.477272727272727	0.902478027493317	1	37.5494071146245	50
T cells reg	HiMyc_WT_10mo	D6Ertd527e	Hi-Myc 10mo	0	0	253	0.5	1	1	0	0
T cells reg	HiMyc_WT_10mo	Antxr1	Hi-Myc 10mo	0.00273971217612627	0.00273971217612627	254	0.50197628458498	0.964541384555568	1	0.395256916996047	0
T cells reg	HiMyc_WT_10mo	Gkn3	Hi-Myc 10mo	0	0	253	0.5	1	1	0	0
T cells reg	HiMyc_WT_10mo	Arhgap25	Hi-Myc 10mo	0.0383559704657677	0.0383559704657677	267	0.527667984189723	0.742036920853729	1	5.53359683794466	0
T cells reg	HiMyc_WT_10mo	Aplf	Hi-Myc 10mo	0.0164382730567576	0.0164382730567576	259	0.511857707509881	0.840219078491596	1	2.37154150197628	0
T cells reg	HiMyc_WT_10mo	1810020O05Rik	Hi-Myc 10mo	0	0	253	0.5	1	1	0	0
T cells reg	HiMyc_WT_10mo	Rab43	Hi-Myc 10mo	0.127172764446517	-0.422133379887536	154.5	0.305335968379447	0.110155396690354	1	13.0434782608696	50
T cells reg	HiMyc_WT_10mo	Isy1	Hi-Myc 10mo	0.867501742303051	0.867501742303051	411	0.812252964426877	0.116545365738892	1	62.4505928853755	0
T cells reg	HiMyc_WT_10mo	Cnbp	Hi-Myc 10mo	1.51717620247153	0.197647537663914	288.5	0.570158102766798	0.734069171383428	1	98.0237154150198	100
T cells reg	HiMyc_WT_10mo	Copg1	Hi-Myc 10mo	0.12494769873543	0.12494769873543	285	0.563241106719368	0.597982269654883	1	12.6482213438735	0
T cells reg	HiMyc_WT_10mo	Hmces	Hi-Myc 10mo	0.14862937678724	0.14862937678724	288	0.569169960474308	0.578512904294717	1	13.8339920948617	0
T cells reg	HiMyc_WT_10mo	H1fx	Hi-Myc 10mo	0.00273971217612627	0.00273971217612627	254	0.50197628458498	0.964541384555568	1	0.395256916996047	0
T cells reg	HiMyc_WT_10mo	Gm5577	Hi-Myc 10mo	0	0	253	0.5	1	1	0	0
T cells reg	HiMyc_WT_10mo	Rab7	Hi-Myc 10mo	0.714976736812779	-0.180902997801248	228.5	0.451581027667984	0.80511165394621	1	75.8893280632411	50
T cells reg	HiMyc_WT_10mo	Rpn1	Hi-Myc 10mo	0.437646691197379	-0.367072265019673	191.5	0.378458498023715	0.521002351060174	1	49.802371541502	50
T cells reg	HiMyc_WT_10mo	Gata2	Hi-Myc 10mo	0.0196435308283636	0.0196435308283636	258	0.509881422924901	0.856881575639725	1	1.97628458498024	0
T cells reg	HiMyc_WT_10mo	Eefsec	Hi-Myc 10mo	0.0246574095851364	-0.321916180694836	135.5	0.267786561264822	0.000812289360170665	0.0532913171898174	3.55731225296443	50
T cells reg	HiMyc_WT_10mo	Ruvbl1	Hi-Myc 10mo	0.181971468496235	0.181971468496235	296	0.58498023715415	0.530136765807547	1	16.99604743083	0
T cells reg	HiMyc_WT_10mo	Sec61a1	Hi-Myc 10mo	0.553279253476929	-0.689174071417072	106	0.209486166007905	0.133477745474994	1	58.498023715415	100
T cells reg	HiMyc_WT_10mo	Gm44170	Hi-Myc 10mo	0	0	253	0.5	1	1	0	0
T cells reg	HiMyc_WT_10mo	Mgll	Hi-Myc 10mo	0.00708205323805555	0.00708205323805555	255	0.50395256916996	0.924720205482908	1	0.790513833992095	0
T cells reg	HiMyc_WT_10mo	Abtb1	Hi-Myc 10mo	0.0164382730567576	0.0164382730567576	259	0.511857707509881	0.840219078491596	1	2.37154150197628	0
T cells reg	HiMyc_WT_10mo	Podxl2	Hi-Myc 10mo	0	0	253	0.5	1	1	0	0
T cells reg	HiMyc_WT_10mo	Mcm2	Hi-Myc 10mo	0.0306023795328687	0.0306023795328687	263	0.519762845849802	0.785676451919223	1	3.95256916996047	0
T cells reg	HiMyc_WT_10mo	Tpra1	Hi-Myc 10mo	0.0136985608806313	0.0136985608806313	258	0.509881422924901	0.85688246383564	1	1.97628458498024	0
T cells reg	HiMyc_WT_10mo	Plxna1	Hi-Myc 10mo	0.0125614775903081	0.0125614775903081	257	0.507905138339921	0.875625210507619	1	1.58102766798419	0
T cells reg	HiMyc_WT_10mo	Chchd6	Hi-Myc 10mo	0.0125614775903081	-0.334012112689665	131	0.258893280632411	1.11913538589809e-06	0.00018121262408113	1.58102766798419	50
T cells reg	HiMyc_WT_10mo	Txnrd3	Hi-Myc 10mo	0.0141641064761111	0.0141641064761111	257	0.507905138339921	0.875626655955697	1	1.58102766798419	0
T cells reg	HiMyc_WT_10mo	Chst13	Hi-Myc 10mo	0	0	253	0.5	1	1	0	0
T cells reg	HiMyc_WT_10mo	Zxdc	Hi-Myc 10mo	0.0571219714999242	0.0571219714999242	268	0.529644268774704	0.732168943105272	1	5.92885375494071	0
T cells reg	HiMyc_WT_10mo	Klf15	Hi-Myc 10mo	0.00273971217612627	0.00273971217612627	254	0.50197628458498	0.964541384555568	1	0.395256916996047	0
T cells reg	HiMyc_WT_10mo	Gm44421	Hi-Myc 10mo	0	0	253	0.5	1	1	0	0
T cells reg	HiMyc_WT_10mo	Aldh1l1	Hi-Myc 10mo	0	0	253	0.5	1	1	0	0
T cells reg	HiMyc_WT_10mo	Slc41a3	Hi-Myc 10mo	0.00547942435225253	0.00547942435225253	255	0.50395256916996	0.924720205482908	1	0.790513833992095	0
T cells reg	HiMyc_WT_10mo	Iqsec1	Hi-Myc 10mo	0.0164382730567576	0.0164382730567576	259	0.511857707509881	0.840219078491596	1	2.37154150197628	0
T cells reg	HiMyc_WT_10mo	Nup210	Hi-Myc 10mo	0.0525200769418788	0.0525200769418788	271	0.535573122529644	0.704269829749675	1	7.11462450592885	0
T cells reg	HiMyc_WT_10mo	Hdac11	Hi-Myc 10mo	0.00434234106192929	0.00434234106192929	254	0.50197628458498	0.964541384555568	1	0.395256916996047	0
T cells reg	HiMyc_WT_10mo	Fbln2	Hi-Myc 10mo	0	0	253	0.5	1	1	0	0
T cells reg	HiMyc_WT_10mo	1810044D09Rik	Hi-Myc 10mo	0.0161831800878344	0.0161831800878344	257	0.507905138339921	0.875626655955697	1	1.58102766798419	0
T cells reg	HiMyc_WT_10mo	Chchd4	Hi-Myc 10mo	0.117865645497375	0.117865645497375	283	0.559288537549407	0.611526284815167	1	11.8577075098814	0
T cells reg	HiMyc_WT_10mo	Tmem43	Hi-Myc 10mo	0.0322050084186717	-0.314368581861301	138	0.272727272727273	0.00174141700518449	0.100653902899664	3.95256916996047	50
T cells reg	HiMyc_WT_10mo	Xpc	Hi-Myc 10mo	0.030396387433505	0.030396387433505	260	0.513833992094862	0.825067514299034	1	2.76679841897233	0
T cells reg	HiMyc_WT_10mo	Lsm3	Hi-Myc 10mo	0.177933321272789	-0.371372823061265	165.5	0.327075098814229	0.218768480674526	1	18.5770750988142	50
T cells reg	HiMyc_WT_10mo	Slc6a6	Hi-Myc 10mo	0.169969277713333	0.169969277713333	296	0.58498023715415	0.530053306512679	1	16.99604743083	0
T cells reg	HiMyc_WT_10mo	Grip2	Hi-Myc 10mo	0	0	253	0.5	1	1	0	0
T cells reg	HiMyc_WT_10mo	Ccdc174	Hi-Myc 10mo	0.262435711953761	0.262435711953761	314	0.620553359683794	0.435762947812851	1	24.1106719367589	0
T cells reg	HiMyc_WT_10mo	Fgd5	Hi-Myc 10mo	0	0	253	0.5	1	1	0	0
T cells reg	HiMyc_WT_10mo	Nr2c2	Hi-Myc 10mo	0.180995736962909	0.180995736962909	296	0.58498023715415	0.530183035138814	1	16.99604743083	0
T cells reg	HiMyc_WT_10mo	Mrps25	Hi-Myc 10mo	0.176796237982466	-0.516350942577478	152	0.300395256916996	0.144940753947469	1	17.3913043478261	50
T cells reg	HiMyc_WT_10mo	Rbsn	Hi-Myc 10mo	0.0489028349715454	0.0489028349715454	265	0.523715415019763	0.762915735241238	1	4.74308300395257	0
T cells reg	HiMyc_WT_10mo	Prickle2	Hi-Myc 10mo	0	0	253	0.5	1	1	0	0
T cells reg	HiMyc_WT_10mo	Adamts9	Hi-Myc 10mo	0.0130270231857879	0.0130270231857879	255	0.50395256916996	0.924720205482908	1	0.790513833992095	0
T cells reg	HiMyc_WT_10mo	A730049H05Rik	Hi-Myc 10mo	0	0	253	0.5	1	1	0	0
T cells reg	HiMyc_WT_10mo	9530026P05Rik	Hi-Myc 10mo	0.00273971217612627	0.00273971217612627	254	0.50197628458498	0.964541384555568	1	0.395256916996047	0
T cells reg	HiMyc_WT_10mo	Magi1	Hi-Myc 10mo	0.0202528220529773	0.0202528220529773	258	0.509881422924901	0.856880687427273	1	1.97628458498024	0
T cells reg	HiMyc_WT_10mo	Slc25a26	Hi-Myc 10mo	0.0109588487045051	0.0109588487045051	257	0.507905138339921	0.875627137760524	1	1.58102766798419	0
T cells reg	HiMyc_WT_10mo	Lrig1	Hi-Myc 10mo	0.0399585993515707	-0.306614990928402	141	0.278656126482213	0.00846423773898454	0.345701273378812	5.53359683794466	50
T cells reg	HiMyc_WT_10mo	Kbtbd8	Hi-Myc 10mo	0	0	253	0.5	1	1	0	0
T cells reg	HiMyc_WT_10mo	Suclg2	Hi-Myc 10mo	0.0872588054373131	0.0872588054373131	275	0.543478260869565	0.670817607495541	1	8.69565217391304	0
T cells reg	HiMyc_WT_10mo	Eogt	Hi-Myc 10mo	0.00273971217612627	0.00273971217612627	254	0.50197628458498	0.964541384555568	1	0.395256916996047	0
T cells reg	HiMyc_WT_10mo	Tmf1	Hi-Myc 10mo	0.24674882918994	0.24674882918994	309	0.610671936758893	0.460494909247262	1	22.1343873517787	0
T cells reg	HiMyc_WT_10mo	Uba3	Hi-Myc 10mo	0.0767655023282878	0.0767655023282878	272	0.537549407114625	0.695652646375558	1	7.5098814229249	0
T cells reg	HiMyc_WT_10mo	Arl6ip5	Hi-Myc 10mo	0.791470443591929	0.242164299257876	289.5	0.572134387351779	0.693195678978016	1	87.7470355731225	50
T cells reg	HiMyc_WT_10mo	Frmd4b	Hi-Myc 10mo	0.309937449611674	-0.0366361406682997	220.5	0.435770750988142	0.698936405200085	1	28.4584980237154	50
T cells reg	HiMyc_WT_10mo	Mitf	Hi-Myc 10mo	0.0082191365283788	0.0082191365283788	256	0.505928853754941	0.897486371428417	1	1.18577075098814	0
T cells reg	HiMyc_WT_10mo	Foxp1	Hi-Myc 10mo	0.46608473758605	-0.573636033253871	118.5	0.234189723320158	0.139988028714499	1	37.9446640316205	100
T cells reg	HiMyc_WT_10mo	Gm20696	Hi-Myc 10mo	0	0	253	0.5	1	1	0	0
T cells reg	HiMyc_WT_10mo	Eif4e3	Hi-Myc 10mo	0.0397526072522071	0.0397526072522071	264	0.521739130434783	0.774030905777604	1	4.34782608695652	0
T cells reg	HiMyc_WT_10mo	Gpr27	Hi-Myc 10mo	0	0	253	0.5	1	1	0	0
T cells reg	HiMyc_WT_10mo	Rybp	Hi-Myc 10mo	0.255398299058072	0.255398299058072	313	0.618577075098814	0.440633562925698	1	23.7154150197628	0
T cells reg	HiMyc_WT_10mo	Shq1	Hi-Myc 10mo	0.00273971217612627	0.00273971217612627	254	0.50197628458498	0.964541384555568	1	0.395256916996047	0
T cells reg	HiMyc_WT_10mo	Gxylt2	Hi-Myc 10mo	0.00982176541418182	0.00982176541418182	255	0.50395256916996	0.924720205482908	1	0.790513833992095	0
T cells reg	HiMyc_WT_10mo	Ppp4r2	Hi-Myc 10mo	0.733036891444014	0.0398897108840668	268	0.529644268774704	0.883247302626173	1	73.9130434782609	100
T cells reg	HiMyc_WT_10mo	Pdzrn3	Hi-Myc 10mo	0.00273971217612627	0.00273971217612627	254	0.50197628458498	0.964541384555568	1	0.395256916996047	0
T cells reg	HiMyc_WT_10mo	Chl1	Hi-Myc 10mo	0	0	253	0.5	1	1	0	0
T cells reg	HiMyc_WT_10mo	Trnt1	Hi-Myc 10mo	0.320264433404255	0.320264433404255	327	0.646245059288538	0.376318622858658	1	29.2490118577075	0
T cells reg	HiMyc_WT_10mo	Crbn	Hi-Myc 10mo	0.607826502330016	0.261252912050043	299.5	0.591897233201581	0.62940865517357	1	47.4308300395257	50
T cells reg	HiMyc_WT_10mo	Setmar	Hi-Myc 10mo	0	0	253	0.5	1	1	0	0
T cells reg	HiMyc_WT_10mo	Sumf1	Hi-Myc 10mo	0.00434234106192929	0.00434234106192929	254	0.50197628458498	0.964541384555568	1	0.395256916996047	0
T cells reg	HiMyc_WT_10mo	Itpr1	Hi-Myc 10mo	0.370237644668701	0.370237644668701	333	0.658102766798419	0.35102287992031	1	31.6205533596838	0
T cells reg	HiMyc_WT_10mo	Bhlhe40	Hi-Myc 10mo	1.17243379938422	0.825860209104242	371.5	0.734189723320158	0.245669203635364	1	66.0079051383399	50
T cells reg	HiMyc_WT_10mo	Arl8b	Hi-Myc 10mo	0.256360141977565	0.256360141977565	313	0.618577075098814	0.440698918731494	1	23.7154150197628	0
T cells reg	HiMyc_WT_10mo	Edem1	Hi-Myc 10mo	0.292434164336857	0.292434164336857	316	0.624505928853755	0.42622897018993	1	24.901185770751	0
T cells reg	HiMyc_WT_10mo	Lmcd1	Hi-Myc 10mo	0.00547942435225253	0.00547942435225253	255	0.50395256916996	0.924720205482908	1	0.790513833992095	0
T cells reg	HiMyc_WT_10mo	Rad18	Hi-Myc 10mo	0.0344791749993182	0.0344791749993182	265	0.523715415019763	0.762848024188999	1	4.74308300395257	0
T cells reg	HiMyc_WT_10mo	Gm26799	Hi-Myc 10mo	0	0	253	0.5	1	1	0	0
T cells reg	HiMyc_WT_10mo	Srgap3	Hi-Myc 10mo	0.0082191365283788	0.0082191365283788	256	0.505928853754941	0.897486371428417	1	1.18577075098814	0
T cells reg	HiMyc_WT_10mo	Thumpd3	Hi-Myc 10mo	0.0799216592303344	0.0799216592303344	271	0.535573122529644	0.704411093229444	1	7.11462450592885	0
T cells reg	HiMyc_WT_10mo	Gt(ROSA)26Sor	Hi-Myc 10mo	0.0708205323805555	-0.275753057899416	151	0.298418972332016	0.0360740191029333	1	7.5098814229249	50
T cells reg	HiMyc_WT_10mo	Setd5	Hi-Myc 10mo	0.206983076337062	0.206983076337062	299	0.590909090909091	0.513251695396248	1	18.1818181818182	0
T cells reg	HiMyc_WT_10mo	Lhfpl4	Hi-Myc 10mo	0.00547942435225253	0.00547942435225253	255	0.50395256916996	0.924720205482908	1	0.790513833992095	0
T cells reg	HiMyc_WT_10mo	Mtmr14	Hi-Myc 10mo	0.0440949483141363	0.0440949483141363	265	0.523715415019763	0.762909863063018	1	4.74308300395257	0
T cells reg	HiMyc_WT_10mo	Cpne9	Hi-Myc 10mo	0	0	253	0.5	1	1	0	0
T cells reg	HiMyc_WT_10mo	Brpf1	Hi-Myc 10mo	0.108298973052116	0.108298973052116	282	0.557312252964427	0.618695489008255	1	11.4624505928854	0
T cells reg	HiMyc_WT_10mo	Gm15492	Hi-Myc 10mo	0.00273971217612627	0.00273971217612627	254	0.50197628458498	0.964541384555568	1	0.395256916996047	0
T cells reg	HiMyc_WT_10mo	Ogg1	Hi-Myc 10mo	0.00273971217612627	0.00273971217612627	254	0.50197628458498	0.964541384555568	1	0.395256916996047	0
T cells reg	HiMyc_WT_10mo	Camk1	Hi-Myc 10mo	0.0141641064761111	0.0141641064761111	257	0.507905138339921	0.875626655955697	1	1.58102766798419	0
T cells reg	HiMyc_WT_10mo	Tada3	Hi-Myc 10mo	0.0523140848425151	0.0523140848425151	268	0.529644268774704	0.7321510077902	1	5.92885375494071	0
T cells reg	HiMyc_WT_10mo	Arpc4	Hi-Myc 10mo	0.303392109493714	-0.0431814807862601	223.5	0.441699604743083	0.723159133005738	1	27.6679841897233	50
T cells reg	HiMyc_WT_10mo	Ttll3	Hi-Myc 10mo	0.0164382730567576	0.0164382730567576	259	0.511857707509881	0.840219078491596	1	2.37154150197628	0
T cells reg	HiMyc_WT_10mo	Rpusd3	Hi-Myc 10mo	0.00273971217612627	0.00273971217612627	254	0.50197628458498	0.964541384555568	1	0.395256916996047	0
T cells reg	HiMyc_WT_10mo	Jagn1	Hi-Myc 10mo	0.074697327847005	0.074697327847005	273	0.539525691699605	0.687181875876207	1	7.90513833992095	0
T cells reg	HiMyc_WT_10mo	Il17re	Hi-Myc 10mo	0.0201090764238434	0.0201090764238434	258	0.509881422924901	0.85688246383564	1	1.97628458498024	0
T cells reg	HiMyc_WT_10mo	Il17rc	Hi-Myc 10mo	0	0	253	0.5	1	1	0	0
T cells reg	HiMyc_WT_10mo	Creld1	Hi-Myc 10mo	0.0082191365283788	0.0082191365283788	256	0.505928853754941	0.897486371428417	1	1.18577075098814	0
T cells reg	HiMyc_WT_10mo	Emc3	Hi-Myc 10mo	0.260657842697127	-0.0859157475828461	209	0.41304347826087	0.577486558353595	1	24.1106719367589	50
T cells reg	HiMyc_WT_10mo	Brk1	Hi-Myc 10mo	0.427027991600245	-0.72426455489678	87	0.171936758893281	0.0729596898392702	1	40.7114624505929	100
T cells reg	HiMyc_WT_10mo	Vhl	Hi-Myc 10mo	0.0493148191702728	0.0493148191702728	271	0.535573122529644	0.704445731391811	1	7.11462450592885	0
T cells reg	HiMyc_WT_10mo	Irak2	Hi-Myc 10mo	0.104422177585667	0.104422177585667	280	0.553359683794466	0.632917284968886	1	10.6719367588933	0
T cells reg	HiMyc_WT_10mo	Tatdn2	Hi-Myc 10mo	0.115748370146532	-0.923972400693385	27	0.0533596837944664	0.000130633010793744	0.0119778404394858	11.4624505928854	100
T cells reg	HiMyc_WT_10mo	Gm26982	Hi-Myc 10mo	0.00547942435225253	0.00547942435225253	255	0.50395256916996	0.924720205482908	1	0.790513833992095	0
T cells reg	HiMyc_WT_10mo	Ghrl	Hi-Myc 10mo	0	0	253	0.5	1	1	0	0
T cells reg	HiMyc_WT_10mo	Gm44053	Hi-Myc 10mo	0	0	253	0.5	1	1	0	0
T cells reg	HiMyc_WT_10mo	Sec13	Hi-Myc 10mo	0.140244427974672	-0.206329162305302	171	0.337944664031621	0.18408918879029	1	13.0434782608696	50
T cells reg	HiMyc_WT_10mo	Atg7	Hi-Myc 10mo	0.0685463657999091	0.0685463657999091	270	0.533596837944664	0.713330343023116	1	6.71936758893281	0
T cells reg	HiMyc_WT_10mo	Vgll4	Hi-Myc 10mo	1.1541415247739	0.34942256855686	306	0.604743083003953	0.608169716839333	1	73.9130434782609	50
T cells reg	HiMyc_WT_10mo	Tamm41	Hi-Myc 10mo	0.0136985608806313	0.0136985608806313	258	0.509881422924901	0.85688246383564	1	1.97628458498024	0
T cells reg	HiMyc_WT_10mo	Syn2	Hi-Myc 10mo	0	0	253	0.5	1	1	0	0
T cells reg	HiMyc_WT_10mo	Timp4	Hi-Myc 10mo	0.0114243942999848	0.0114243942999848	256	0.505928853754941	0.897486371428417	1	1.18577075098814	0
T cells reg	HiMyc_WT_10mo	Pparg	Hi-Myc 10mo	0.187652424420659	-0.158921165859315	187.5	0.370553359683794	0.376422330649935	1	20.5533596837945	50
T cells reg	HiMyc_WT_10mo	Tsen2	Hi-Myc 10mo	0.00547942435225253	0.00547942435225253	255	0.50395256916996	0.924720205482908	1	0.790513833992095	0
T cells reg	HiMyc_WT_10mo	Mkrn2	Hi-Myc 10mo	0.0605332213708939	0.0605332213708939	269	0.531620553359684	0.722612142446739	1	6.32411067193676	0
T cells reg	HiMyc_WT_10mo	Raf1	Hi-Myc 10mo	0.192675224231817	0.192675224231817	301	0.594861660079051	0.502093180292239	1	18.9723320158103	0
T cells reg	HiMyc_WT_10mo	Tmem40	Hi-Myc 10mo	0.00708205323805555	0.00708205323805555	255	0.50395256916996	0.924720205482908	1	0.790513833992095	0
T cells reg	HiMyc_WT_10mo	Cand2	Hi-Myc 10mo	0.0180409019425606	0.0180409019425606	259	0.511857707509881	0.840210804297011	1	2.37154150197628	0
T cells reg	HiMyc_WT_10mo	Rpl32	Hi-Myc 10mo	3.32119416138157	-0.241044969865144	179	0.353754940711462	0.479132279698249	1	100	100
T cells reg	HiMyc_WT_10mo	Efcab12	Hi-Myc 10mo	0	0	253	0.5	1	1	0	0
T cells reg	HiMyc_WT_10mo	Mbd4	Hi-Myc 10mo	0.0082191365283788	0.0082191365283788	256	0.505928853754941	0.897486371428417	1	1.18577075098814	0
T cells reg	HiMyc_WT_10mo	Ift122	Hi-Myc 10mo	0.0082191365283788	0.0082191365283788	256	0.505928853754941	0.897486371428417	1	1.18577075098814	0
T cells reg	HiMyc_WT_10mo	Plxnd1	Hi-Myc 10mo	0.0399585993515707	0.0399585993515707	266	0.525691699604743	0.75220278618275	1	5.13833992094862	0
T cells reg	HiMyc_WT_10mo	Tmcc1	Hi-Myc 10mo	0.145468759358001	-0.201104830921973	174	0.343873517786561	0.217152693197809	1	14.2292490118577	50
T cells reg	HiMyc_WT_10mo	Fam21	Hi-Myc 10mo	0	0	253	0.5	1	1	0	0
T cells reg	HiMyc_WT_10mo	Zfand4	Hi-Myc 10mo	0	0	253	0.5	1	1	0	0
T cells reg	HiMyc_WT_10mo	March8	Hi-Myc 10mo	0.0169038186522374	-0.329669771627735	132	0.260869565217391	1.37052665563396e-06	0.000207237578905416	1.58102766798419	50
T cells reg	HiMyc_WT_10mo	Olfr212	Hi-Myc 10mo	0	0	253	0.5	1	1	0	0
T cells reg	HiMyc_WT_10mo	Zfp422	Hi-Myc 10mo	0.0223832430044899	0.0223832430044899	260	0.513833992094862	0.825059740279333	1	2.76679841897233	0
T cells reg	HiMyc_WT_10mo	Rassf4	Hi-Myc 10mo	0.00547942435225253	0.00547942435225253	255	0.50395256916996	0.924720205482908	1	0.790513833992095	0
T cells reg	HiMyc_WT_10mo	8430408G22Rik	Hi-Myc 10mo	0	0	253	0.5	1	1	0	0
T cells reg	HiMyc_WT_10mo	Cxcl12	Hi-Myc 10mo	0	0	253	0.5	1	1	0	0
T cells reg	HiMyc_WT_10mo	Zfp637	Hi-Myc 10mo	0.0404241449470505	0.0404241449470505	264	0.521739130434783	0.774024806504003	1	4.34782608695652	0
T cells reg	HiMyc_WT_10mo	Hnrnpf	Hi-Myc 10mo	1.28823628161881	-0.444631669781059	202	0.399209486166008	0.620404291490365	1	95.2569169960474	100
T cells reg	HiMyc_WT_10mo	Fxyd4	Hi-Myc 10mo	0.0228487885999697	0.0228487885999697	259	0.511857707509881	0.840218664812392	1	2.37154150197628	0
T cells reg	HiMyc_WT_10mo	Rasgef1a	Hi-Myc 10mo	0.0136985608806313	0.0136985608806313	258	0.509881422924901	0.85688246383564	1	1.97628458498024	0
T cells reg	HiMyc_WT_10mo	Csgalnact2	Hi-Myc 10mo	0.0413552361380101	0.0413552361380101	264	0.521739130434783	0.774034115723301	1	4.34782608695652	0
T cells reg	HiMyc_WT_10mo	Ret	Hi-Myc 10mo	0	0	253	0.5	1	1	0	0
T cells reg	HiMyc_WT_10mo	Bms1	Hi-Myc 10mo	0.180162847511069	0.180162847511069	295	0.58300395256917	0.535772183656696	1	16.600790513834	0
T cells reg	HiMyc_WT_10mo	Zfp248	Hi-Myc 10mo	0.00547942435225253	-0.34109416592772	128.5	0.25395256916996	1.65526767389549e-10	5.72597216101635e-08	0.790513833992095	50
T cells reg	HiMyc_WT_10mo	Zfp9	Hi-Myc 10mo	0	0	253	0.5	1	1	0	0
T cells reg	HiMyc_WT_10mo	Ankrd26	Hi-Myc 10mo	0.0191779852328839	-0.530128159101171	130	0.256916996047431	9.43338921422429e-05	0.0088267913586047	2.76679841897233	50
T cells reg	HiMyc_WT_10mo	Cacna1c	Hi-Myc 10mo	0	0	253	0.5	1	1	0	0
T cells reg	HiMyc_WT_10mo	Dcp1b	Hi-Myc 10mo	0.00547942435225253	0.00547942435225253	255	0.50395256916996	0.924720205482908	1	0.790513833992095	0
T cells reg	HiMyc_WT_10mo	Lrtm2	Hi-Myc 10mo	0	0	253	0.5	1	1	0	0
T cells reg	HiMyc_WT_10mo	Adipor2	Hi-Myc 10mo	0.24151135220594	-0.307794792128114	182.5	0.360671936758893	0.354806501956364	1	22.1343873517787	50
T cells reg	HiMyc_WT_10mo	Wnt5b	Hi-Myc 10mo	0	0	253	0.5	1	1	0	0
T cells reg	HiMyc_WT_10mo	Fbxl14	Hi-Myc 10mo	0.112337120275563	0.112337120275563	282	0.557312252964427	0.618553310978999	1	11.4624505928854	0
T cells reg	HiMyc_WT_10mo	Erc1	Hi-Myc 10mo	0.101167818944501	0.101167818944501	277	0.547430830039526	0.65514236724154	1	9.48616600790514	0
T cells reg	HiMyc_WT_10mo	4930540M05Rik	Hi-Myc 10mo	0	0	253	0.5	1	1	0	0
T cells reg	HiMyc_WT_10mo	Rad52	Hi-Myc 10mo	0.0301368339373889	0.0301368339373889	264	0.521739130434783	0.77403732553225	1	4.34782608695652	0
T cells reg	HiMyc_WT_10mo	Wnk1	Hi-Myc 10mo	1.56039561227416	1.21382202199419	474	0.936758893280632	0.0323833810542611	0.925337888422823	97.6284584980237	50
T cells reg	HiMyc_WT_10mo	Ninj2	Hi-Myc 10mo	0	0	253	0.5	1	1	0	0
T cells reg	HiMyc_WT_10mo	B4galnt3	Hi-Myc 10mo	0	0	253	0.5	1	1	0	0
T cells reg	HiMyc_WT_10mo	D330020A13Rik	Hi-Myc 10mo	0	0	253	0.5	1	1	0	0
T cells reg	HiMyc_WT_10mo	Ccdc77	Hi-Myc 10mo	0.0219176974090101	0.0219176974090101	261	0.515810276679842	0.811076093580223	1	3.16205533596838	0
T cells reg	HiMyc_WT_10mo	Kdm5a	Hi-Myc 10mo	0.345531134214005	-0.203775010120049	208	0.411067193675889	0.590546107817393	1	28.4584980237154	50
T cells reg	HiMyc_WT_10mo	Il17ra	Hi-Myc 10mo	0.100912725975578	0.100912725975578	279	0.551383399209486	0.640090285138806	1	10.2766798418972	0
T cells reg	HiMyc_WT_10mo	Cecr5	Hi-Myc 10mo	0	0	253	0.5	1	1	0	0
T cells reg	HiMyc_WT_10mo	Cecr2	Hi-Myc 10mo	0.00273971217612627	0.00273971217612627	254	0.50197628458498	0.964541384555568	1	0.395256916996047	0
T cells reg	HiMyc_WT_10mo	Slc25a18	Hi-Myc 10mo	0	0	253	0.5	1	1	0	0
T cells reg	HiMyc_WT_10mo	Atp6v1e1	Hi-Myc 10mo	0.557980253321741	-0.135166927238206	206	0.407114624505929	0.632798934064899	1	52.1739130434783	100
T cells reg	HiMyc_WT_10mo	Bcl2l13	Hi-Myc 10mo	0.0338076373044747	0.0338076373044747	263	0.519762845849802	0.785692845214376	1	3.95256916996047	0
T cells reg	HiMyc_WT_10mo	Bid	Hi-Myc 10mo	0.0164382730567576	0.0164382730567576	259	0.511857707509881	0.840219078491596	1	2.37154150197628	0
T cells reg	HiMyc_WT_10mo	Mical3	Hi-Myc 10mo	0.027191129661899	0.027191129661899	260	0.513833992094862	0.825067125622661	1	2.76679841897233	0
T cells reg	HiMyc_WT_10mo	Gm43915	Hi-Myc 10mo	0	0	253	0.5	1	1	0	0
T cells reg	HiMyc_WT_10mo	Pex26	Hi-Myc 10mo	0.0082191365283788	0.0082191365283788	256	0.505928853754941	0.897486371428417	1	1.18577075098814	0
T cells reg	HiMyc_WT_10mo	Tuba8	Hi-Myc 10mo	0	0	253	0.5	1	1	0	0
T cells reg	HiMyc_WT_10mo	Gm15856	Hi-Myc 10mo	0	0	253	0.5	1	1	0	0
T cells reg	HiMyc_WT_10mo	Usp18	Hi-Myc 10mo	0.0223832430044899	0.0223832430044899	259	0.511857707509881	0.840217010063444	1	2.37154150197628	0
T cells reg	HiMyc_WT_10mo	Slc6a13	Hi-Myc 10mo	0	0	253	0.5	1	1	0	0
T cells reg	HiMyc_WT_10mo	Slc6a12	Hi-Myc 10mo	0	0	253	0.5	1	1	0	0
T cells reg	HiMyc_WT_10mo	Klrg1	Hi-Myc 10mo	0.16092684035424	-0.185646749925734	182	0.359683794466403	0.329448342766205	1	19.7628458498024	50
T cells reg	HiMyc_WT_10mo	M6pr	Hi-Myc 10mo	0.409027665988252	0.409027665988252	343	0.677865612648221	0.311669868796978	1	35.5731225296443	0
T cells reg	HiMyc_WT_10mo	Phc1	Hi-Myc 10mo	0.031018824258789	0.031018824258789	263	0.519762845849802	0.785664405468684	1	3.95256916996047	0
T cells reg	HiMyc_WT_10mo	Rimklb	Hi-Myc 10mo	0	0	253	0.5	1	1	0	0
T cells reg	HiMyc_WT_10mo	Mfap5	Hi-Myc 10mo	0.00434234106192929	0.00434234106192929	254	0.50197628458498	0.964541384555568	1	0.395256916996047	0
T cells reg	HiMyc_WT_10mo	Apobec1	Hi-Myc 10mo	0.00273971217612627	0.00273971217612627	254	0.50197628458498	0.964541384555568	1	0.395256916996047	0
T cells reg	HiMyc_WT_10mo	Dppa3	Hi-Myc 10mo	0	0	253	0.5	1	1	0	0
T cells reg	HiMyc_WT_10mo	Slc2a3	Hi-Myc 10mo	0.0662186378225101	0.0662186378225101	275	0.543478260869565	0.670606462105687	1	8.69565217391304	0
T cells reg	HiMyc_WT_10mo	Gm26826	Hi-Myc 10mo	0	0	253	0.5	1	1	0	0
T cells reg	HiMyc_WT_10mo	Foxj2	Hi-Myc 10mo	0.0481821964071424	0.0481821964071424	264	0.521739130434783	0.773998798797355	1	4.34782608695652	0
T cells reg	HiMyc_WT_10mo	C3ar1	Hi-Myc 10mo	0.00273971217612627	0.00273971217612627	254	0.50197628458498	0.964541384555568	1	0.395256916996047	0
T cells reg	HiMyc_WT_10mo	Necap1	Hi-Myc 10mo	0.0799707600998939	0.0799707600998939	273	0.539525691699605	0.687123872558761	1	7.90513833992095	0
T cells reg	HiMyc_WT_10mo	Clec4a1	Hi-Myc 10mo	0	0	253	0.5	1	1	0	0
T cells reg	HiMyc_WT_10mo	Clec4n	Hi-Myc 10mo	0.00547942435225253	0.00547942435225253	255	0.50395256916996	0.924720205482908	1	0.790513833992095	0
T cells reg	HiMyc_WT_10mo	Clec4d	Hi-Myc 10mo	0	0	253	0.5	1	1	0	0
T cells reg	HiMyc_WT_10mo	Clec4e	Hi-Myc 10mo	0	0	253	0.5	1	1	0	0
T cells reg	HiMyc_WT_10mo	Pex5	Hi-Myc 10mo	0.0354102661902778	0.0354102661902778	263	0.519762845849802	0.785697862818244	1	3.95256916996047	0
T cells reg	HiMyc_WT_10mo	C1rl	Hi-Myc 10mo	0	0	253	0.5	1	1	0	0
T cells reg	HiMyc_WT_10mo	C1ra	Hi-Myc 10mo	0	0	253	0.5	1	1	0	0
T cells reg	HiMyc_WT_10mo	C1s1	Hi-Myc 10mo	0	0	253	0.5	1	1	0	0
T cells reg	HiMyc_WT_10mo	C1rb	Hi-Myc 10mo	0	0	253	0.5	1	1	0	0
T cells reg	HiMyc_WT_10mo	C1s2	Hi-Myc 10mo	0	0	253	0.5	1	1	0	0
T cells reg	HiMyc_WT_10mo	Lpcat3	Hi-Myc 10mo	0.0821958258109809	0.0821958258109809	274	0.541501976284585	0.678911539441198	1	8.300395256917	0
T cells reg	HiMyc_WT_10mo	Emg1	Hi-Myc 10mo	0.365478858880851	0.0189052686008776	238.5	0.471343873517787	0.870070056826472	1	31.6205533596838	50
T cells reg	HiMyc_WT_10mo	Phb2	Hi-Myc 10mo	0.491819401442268	-0.862205699108837	52.5	0.103754940711462	0.0375319412374953	1	50.5928853754941	100
T cells reg	HiMyc_WT_10mo	Gm15884	Hi-Myc 10mo	0	0	253	0.5	1	1	0	0
T cells reg	HiMyc_WT_10mo	Ptpn6	Hi-Myc 10mo	0.0246574095851364	0.0246574095851364	262	0.517786561264822	0.798010246781155	1	3.55731225296443	0
T cells reg	HiMyc_WT_10mo	Grcc10	Hi-Myc 10mo	0.396560833157518	-0.296586347402429	150	0.296442687747036	0.254026547553924	1	36.7588932806324	100
T cells reg	HiMyc_WT_10mo	Atn1.1	Hi-Myc 10mo	0	0	253	0.5	1	1	0	0
T cells reg	HiMyc_WT_10mo	Eno2	Hi-Myc 10mo	0.0191779852328839	0.0191779852328839	260	0.513833992094862	0.825067514299034	1	2.76679841897233	0
T cells reg	HiMyc_WT_10mo	Spsb2	Hi-Myc 10mo	0.00868468212385858	0.00868468212385858	255	0.50395256916996	0.924720205482908	1	0.790513833992095	0
T cells reg	HiMyc_WT_10mo	Tpi1	Hi-Myc 10mo	0.506534048099433	-0.186613132460514	181	0.357707509881423	0.444821277634332	1	42.6877470355731	100
T cells reg	HiMyc_WT_10mo	Usp5	Hi-Myc 10mo	0.0196435308283636	0.0196435308283636	259	0.511857707509881	0.840214941554966	1	2.37154150197628	0
T cells reg	HiMyc_WT_10mo	Cdca3	Hi-Myc 10mo	0.0246574095851364	0.0246574095851364	262	0.517786561264822	0.798010246781155	1	3.55731225296443	0
T cells reg	HiMyc_WT_10mo	P3h3	Hi-Myc 10mo	0	0	253	0.5	1	1	0	0
T cells reg	HiMyc_WT_10mo	Gpr162	Hi-Myc 10mo	0	0	253	0.5	1	1	0	0
T cells reg	HiMyc_WT_10mo	Lag3	Hi-Myc 10mo	0.0979581006457021	0.0979581006457021	284	0.561264822134387	0.604426005926162	1	12.2529644268775	0
T cells reg	HiMyc_WT_10mo	Ptms	Hi-Myc 10mo	0.783742240312722	0.437168650032749	371	0.733201581027668	0.21462261854235	1	82.6086956521739	50
T cells reg	HiMyc_WT_10mo	Mlf2	Hi-Myc 10mo	0.304014546318998	-0.38913263424095	118	0.233201581027668	0.102424195114233	1	27.6679841897233	100
T cells reg	HiMyc_WT_10mo	Cops7a	Hi-Myc 10mo	0.0495252717968294	0.0495252717968294	265	0.523715415019763	0.762904608639091	1	4.74308300395257	0
T cells reg	HiMyc_WT_10mo	Pianp	Hi-Myc 10mo	0.0246574095851364	0.0246574095851364	261	0.515810276679842	0.811055497404773	1	3.16205533596838	0
T cells reg	HiMyc_WT_10mo	Zfp384	Hi-Myc 10mo	0.0397526072522071	0.0397526072522071	264	0.521739130434783	0.774030905777604	1	4.34782608695652	0
T cells reg	HiMyc_WT_10mo	Ing4	Hi-Myc 10mo	0.156015623863779	-0.190557966416195	179	0.353754940711462	0.26313808701963	1	15.4150197628458	50
T cells reg	HiMyc_WT_10mo	Acrbp	Hi-Myc 10mo	0.0523140848425151	0.0523140848425151	265	0.523715415019763	0.762898426516766	1	4.74308300395257	0
T cells reg	HiMyc_WT_10mo	Chd4	Hi-Myc 10mo	1.03776905530815	0.691195465028176	400.5	0.791501976284585	0.14839672572586	1	82.6086956521739	50
T cells reg	HiMyc_WT_10mo	Nop2	Hi-Myc 10mo	0.0854501844521464	0.0854501844521464	275	0.543478260869565	0.670755631511264	1	8.69565217391304	0
T cells reg	HiMyc_WT_10mo	Iffo1	Hi-Myc 10mo	0.0164382730567576	-0.330135317223215	132.5	0.261857707509881	4.49213716383992e-05	0.00477023179477346	2.37154150197628	50
T cells reg	HiMyc_WT_10mo	Gapdh	Hi-Myc 10mo	2.03133547728364	-0.565142948161488	117	0.231225296442688	0.191152821321897	1	100	100
T cells reg	HiMyc_WT_10mo	Ncapd2	Hi-Myc 10mo	0.0180409019425606	-0.328532688337412	133	0.262845849802372	4.82575212542088e-05	0.00503090167924585	2.37154150197628	50
T cells reg	HiMyc_WT_10mo	Mrpl51	Hi-Myc 10mo	0.204144258874169	-0.947148287622853	43.5	0.0859683794466403	0.00394989202328391	0.190253132454842	19.3675889328063	100
T cells reg	HiMyc_WT_10mo	Vamp1	Hi-Myc 10mo	0.0858621686508738	0.0858621686508738	282	0.557312252964427	0.618197170974219	1	11.4624505928854	0
T cells reg	HiMyc_WT_10mo	Tapbpl	Hi-Myc 10mo	0.126550327621233	-0.22002326265874	169	0.33399209486166	0.162190995649227	1	12.2529644268775	50
T cells reg	HiMyc_WT_10mo	Cd27	Hi-Myc 10mo	0.300965276229548	-0.045608314050426	227.5	0.449604743083004	0.772842632061801	1	33.201581027668	50
T cells reg	HiMyc_WT_10mo	Ltbr	Hi-Myc 10mo	0.00547942435225253	0.00547942435225253	255	0.50395256916996	0.924720205482908	1	0.790513833992095	0
T cells reg	HiMyc_WT_10mo	Scnn1a	Hi-Myc 10mo	0.00434234106192929	0.00434234106192929	254	0.50197628458498	0.964541384555568	1	0.395256916996047	0
T cells reg	HiMyc_WT_10mo	Tnfrsf1a	Hi-Myc 10mo	0.027191129661899	0.027191129661899	260	0.513833992094862	0.825067125622661	1	2.76679841897233	0
T cells reg	HiMyc_WT_10mo	Plekhg6	Hi-Myc 10mo	0	0	253	0.5	1	1	0	0
T cells reg	HiMyc_WT_10mo	Cd9	Hi-Myc 10mo	0.873953093094437	-1.06164741235951	41	0.0810276679841897	0.032844349670395	0.93151471717365	84.9802371541502	100
T cells reg	HiMyc_WT_10mo	Gm28809	Hi-Myc 10mo	0	0	253	0.5	1	1	0	0
T cells reg	HiMyc_WT_10mo	Vwf	Hi-Myc 10mo	0	0	253	0.5	1	1	0	0
T cells reg	HiMyc_WT_10mo	Ndufa9	Hi-Myc 10mo	0.163720113927118	0.163720113927118	294	0.58102766798419	0.541850942012002	1	16.2055335968379	0
T cells reg	HiMyc_WT_10mo	D6Wsu163e	Hi-Myc 10mo	0.00273971217612627	0.00273971217612627	254	0.50197628458498	0.964541384555568	1	0.395256916996047	0
T cells reg	HiMyc_WT_10mo	Tigar	Hi-Myc 10mo	0.0219176974090101	0.0219176974090101	261	0.515810276679842	0.811076093580223	1	3.16205533596838	0
T cells reg	HiMyc_WT_10mo	Ccnd2	Hi-Myc 10mo	1.01455092445027	-0.0840613642178394	231.5	0.457509881422925	0.834943119940935	1	62.8458498023715	50
T cells reg	HiMyc_WT_10mo	Parp11	Hi-Myc 10mo	0.0164382730567576	0.0164382730567576	259	0.511857707509881	0.840219078491596	1	2.37154150197628	0
T cells reg	HiMyc_WT_10mo	Tspan9	Hi-Myc 10mo	0	0	253	0.5	1	1	0	0
T cells reg	HiMyc_WT_10mo	Tead4	Hi-Myc 10mo	0	0	253	0.5	1	1	0	0
T cells reg	HiMyc_WT_10mo	Tulp3	Hi-Myc 10mo	0	0	253	0.5	1	1	0	0
T cells reg	HiMyc_WT_10mo	Rhno1	Hi-Myc 10mo	0.0511770015521919	0.0511770015521919	267	0.527667984189723	0.742026810511829	1	5.53359683794466	0
T cells reg	HiMyc_WT_10mo	Foxm1	Hi-Myc 10mo	0.0082191365283788	0.0082191365283788	256	0.505928853754941	0.897486371428417	1	1.18577075098814	0
T cells reg	HiMyc_WT_10mo	Nrip2	Hi-Myc 10mo	0.00273971217612627	0.00273971217612627	254	0.50197628458498	0.964541384555568	1	0.395256916996047	0
T cells reg	HiMyc_WT_10mo	Itfg2	Hi-Myc 10mo	0.038149978366404	0.038149978366404	263	0.519762845849802	0.785694517788149	1	3.95256916996047	0
T cells reg	HiMyc_WT_10mo	Fkbp4	Hi-Myc 10mo	0.270833806367	-0.422313374192947	171.5	0.338932806324111	0.299703739735947	1	24.1106719367589	50
T cells reg	HiMyc_WT_10mo	Gm10069	Hi-Myc 10mo	0	0	253	0.5	1	1	0	0
T cells reg	HiMyc_WT_10mo	BC048546	Hi-Myc 10mo	0	0	253	0.5	1	1	0	0
T cells reg	HiMyc_WT_10mo	Gm26656	Hi-Myc 10mo	0	0	253	0.5	1	1	0	0
T cells reg	HiMyc_WT_10mo	BC035044	Hi-Myc 10mo	0	0	253	0.5	1	1	0	0
T cells reg	HiMyc_WT_10mo	Clec2i	Hi-Myc 10mo	0	0	253	0.5	1	1	0	0
T cells reg	HiMyc_WT_10mo	Clec2d	Hi-Myc 10mo	0.47974386166467	0.47974386166467	349	0.689723320158103	0.289830062916237	1	37.9446640316205	0
T cells reg	HiMyc_WT_10mo	2310001H17Rik	Hi-Myc 10mo	0.191278587445378	0.191278587445378	300	0.592885375494071	0.507739097761175	1	18.5770750988142	0
T cells reg	HiMyc_WT_10mo	Clec1a	Hi-Myc 10mo	0.00273971217612627	0.00273971217612627	254	0.50197628458498	0.964541384555568	1	0.395256916996047	0
T cells reg	HiMyc_WT_10mo	Olr1	Hi-Myc 10mo	0	0	253	0.5	1	1	0	0
T cells reg	HiMyc_WT_10mo	Gabarapl1	Hi-Myc 10mo	0.183668742141613	0.183668742141613	294	0.58102766798419	0.541959942813894	1	16.2055335968379	0
T cells reg	HiMyc_WT_10mo	Magohb	Hi-Myc 10mo	0.025588500776096	-0.320985089503877	135.5	0.267786561264822	0.000192189857491485	0.0158407459797404	2.76679841897233	50
T cells reg	HiMyc_WT_10mo	Styk1	Hi-Myc 10mo	0	0	253	0.5	1	1	0	0
T cells reg	HiMyc_WT_10mo	Ybx3	Hi-Myc 10mo	0.729942237999034	-0.165937496614993	189	0.373517786561265	0.505915815668254	1	79.0513833992095	100
T cells reg	HiMyc_WT_10mo	Smim10l1	Hi-Myc 10mo	0.089488331675593	0.089488331675593	272	0.537549407114625	0.69565517136094	1	7.5098814229249	0
T cells reg	HiMyc_WT_10mo	Etv6	Hi-Myc 10mo	0.131049559912967	0.131049559912967	287	0.567193675889328	0.585032020301444	1	13.4387351778656	0
T cells reg	HiMyc_WT_10mo	Gm17089	Hi-Myc 10mo	0	0	253	0.5	1	1	0	0
T cells reg	HiMyc_WT_10mo	Bcl2l14	Hi-Myc 10mo	0.0404241449470505	-0.306149445332922	140	0.276679841897233	0.00316543558086871	0.159889512714189	4.34782608695652	50
T cells reg	HiMyc_WT_10mo	Lrp6	Hi-Myc 10mo	0.0643653764949768	0.0643653764949768	268	0.529644268774704	0.732127181881944	1	5.92885375494071	0
T cells reg	HiMyc_WT_10mo	Gm43949	Hi-Myc 10mo	0	0	253	0.5	1	1	0	0
T cells reg	HiMyc_WT_10mo	Mansc1	Hi-Myc 10mo	0.0212461597141667	0.0212461597141667	259	0.511857707509881	0.840217423755501	1	2.37154150197628	0
T cells reg	HiMyc_WT_10mo	Borcs5	Hi-Myc 10mo	0.0082191365283788	-0.338354453751594	129.5	0.255928853754941	3.78968329508874e-08	9.01273534480947e-06	1.18577075098814	50
T cells reg	HiMyc_WT_10mo	Dusp16	Hi-Myc 10mo	0.207654614031906	0.207654614031906	300	0.592885375494071	0.507796268502134	1	18.5770750988142	0
T cells reg	HiMyc_WT_10mo	Crebl2	Hi-Myc 10mo	0.178188414241712	-0.168385176038262	187	0.369565217391304	0.350575264327318	1	18.1818181818182	50
T cells reg	HiMyc_WT_10mo	Gpr19	Hi-Myc 10mo	0.00273971217612627	0.00273971217612627	254	0.50197628458498	0.964541384555568	1	0.395256916996047	0
T cells reg	HiMyc_WT_10mo	2810454H06Rik	Hi-Myc 10mo	0.0383559704657677	0.0383559704657677	267	0.527667984189723	0.742036920853729	1	5.53359683794466	0
T cells reg	HiMyc_WT_10mo	Cdkn1b	Hi-Myc 10mo	0.738807392962103	-0.580721271845531	146	0.288537549407115	0.27860721759668	1	54.5454545454545	100
T cells reg	HiMyc_WT_10mo	Lockd	Hi-Myc 10mo	0.0328765461135152	0.0328765461135152	265	0.523715415019763	0.762916044291168	1	4.74308300395257	0
T cells reg	HiMyc_WT_10mo	Apold1	Hi-Myc 10mo	0.00434234106192929	0.00434234106192929	254	0.50197628458498	0.964541384555568	1	0.395256916996047	0
T cells reg	HiMyc_WT_10mo	Ddx47	Hi-Myc 10mo	0.141081777953705	-0.205491812326268	171.5	0.338932806324111	0.186742266024522	1	13.0434782608696	50
T cells reg	HiMyc_WT_10mo	Gprc5a	Hi-Myc 10mo	0.0867441589722738	-0.259829431307698	155.5	0.307312252964427	0.0752342717287517	1	9.88142292490119	50
T cells reg	HiMyc_WT_10mo	Hebp1	Hi-Myc 10mo	0.0185064475380404	0.0185064475380404	258	0.509881422924901	0.85688201973975	1	1.97628458498024	0
T cells reg	HiMyc_WT_10mo	Gm19434	Hi-Myc 10mo	0	0	253	0.5	1	1	0	0
T cells reg	HiMyc_WT_10mo	Fam234b	Hi-Myc 10mo	0.0136985608806313	0.0136985608806313	258	0.509881422924901	0.85688246383564	1	1.97628458498024	0
T cells reg	HiMyc_WT_10mo	Gm44276	Hi-Myc 10mo	0	0	253	0.5	1	1	0	0
T cells reg	HiMyc_WT_10mo	Emp1	Hi-Myc 10mo	0.722668081275449	-0.173211653338579	172.5	0.340909090909091	0.382277636598896	1	81.0276679841897	100
T cells reg	HiMyc_WT_10mo	Gm8994	Hi-Myc 10mo	0	0	253	0.5	1	1	0	0
T cells reg	HiMyc_WT_10mo	Atf7ip	Hi-Myc 10mo	0.157103606284542	-0.189469983995431	176.5	0.348814229249012	0.232102306827963	1	14.2292490118577	50
T cells reg	HiMyc_WT_10mo	Plbd1	Hi-Myc 10mo	0	0	253	0.5	1	1	0	0
T cells reg	HiMyc_WT_10mo	Hist4h4	Hi-Myc 10mo	0.0250116078408269	0.0250116078408269	259	0.511857707509881	0.840214941554966	1	2.37154150197628	0
T cells reg	HiMyc_WT_10mo	H2afj	Hi-Myc 10mo	0.953111044532391	0.606537454252417	410	0.810276679841897	0.108236627649445	1	90.9090909090909	50
T cells reg	HiMyc_WT_10mo	Wbp11	Hi-Myc 10mo	0.36915412277513	-0.180152021558924	211.5	0.41798418972332	0.632268976144422	1	32.0158102766798	50
T cells reg	HiMyc_WT_10mo	BC049715	Hi-Myc 10mo	0.0082191365283788	0.0082191365283788	256	0.505928853754941	0.897486371428417	1	1.18577075098814	0
T cells reg	HiMyc_WT_10mo	Mgp	Hi-Myc 10mo	0.148790728544238	0.148790728544238	284	0.561264822134387	0.604746571033204	1	12.2529644268775	0
T cells reg	HiMyc_WT_10mo	Arhgdib	Hi-Myc 10mo	0.48060783191982	-0.212539348640127	205.5	0.406126482213439	0.596151318163673	1	35.5731225296443	50
T cells reg	HiMyc_WT_10mo	Rerg	Hi-Myc 10mo	0	0	253	0.5	1	1	0	0
T cells reg	HiMyc_WT_10mo	Eps8	Hi-Myc 10mo	0.00868468212385858	0.00868468212385858	255	0.50395256916996	0.924720205482908	1	0.790513833992095	0
T cells reg	HiMyc_WT_10mo	Strap	Hi-Myc 10mo	0.371526255113987	-0.668194515725934	86.5	0.170948616600791	0.0643712277105368	1	36.7588932806324	100
T cells reg	HiMyc_WT_10mo	Dera	Hi-Myc 10mo	0.070050792946593	0.070050792946593	273	0.539525691699605	0.687146337240958	1	7.90513833992095	0
T cells reg	HiMyc_WT_10mo	Mgst1	Hi-Myc 10mo	0.197729282803764	-0.49541789775618	76	0.150197628458498	0.0225238502529172	0.714225034894934	23.3201581027668	100
T cells reg	HiMyc_WT_10mo	Rergl	Hi-Myc 10mo	0	0	253	0.5	1	1	0	0
T cells reg	HiMyc_WT_10mo	Pik3c2g	Hi-Myc 10mo	0	0	253	0.5	1	1	0	0
T cells reg	HiMyc_WT_10mo	Plekha5	Hi-Myc 10mo	0.0354102661902778	0.0354102661902778	263	0.519762845849802	0.785697862818244	1	3.95256916996047	0
T cells reg	HiMyc_WT_10mo	Aebp2	Hi-Myc 10mo	1.17109278180176	-0.0713605430922379	236.5	0.467391304347826	0.876010748846908	1	85.7707509881423	100
T cells reg	HiMyc_WT_10mo	Pde3a	Hi-Myc 10mo	0	0	253	0.5	1	1	0	0
T cells reg	HiMyc_WT_10mo	Slco1a6	Hi-Myc 10mo	0	0	253	0.5	1	1	0	0
T cells reg	HiMyc_WT_10mo	Slco1a5	Hi-Myc 10mo	0	0	253	0.5	1	1	0	0
T cells reg	HiMyc_WT_10mo	Pyroxd1	Hi-Myc 10mo	0.028793758547702	0.028793758547702	260	0.513833992094862	0.825067514299034	1	2.76679841897233	0
T cells reg	HiMyc_WT_10mo	Recql	Hi-Myc 10mo	0.0082191365283788	0.0082191365283788	256	0.505928853754941	0.897486371428417	1	1.18577075098814	0
T cells reg	HiMyc_WT_10mo	Golt1b	Hi-Myc 10mo	0.136994529860699	-0.209579060419275	171.5	0.338932806324111	0.192242088945799	1	13.4387351778656	50
T cells reg	HiMyc_WT_10mo	Ldhb	Hi-Myc 10mo	0.0646204694639	0.0646204694639	270	0.533596837944664	0.713362174747949	1	6.71936758893281	0
T cells reg	HiMyc_WT_10mo	Kcnj8	Hi-Myc 10mo	0	0	253	0.5	1	1	0	0
T cells reg	HiMyc_WT_10mo	Abcc9	Hi-Myc 10mo	0	0	253	0.5	1	1	0	0
T cells reg	HiMyc_WT_10mo	Cmas	Hi-Myc 10mo	0.232427831484024	0.232427831484024	306	0.604743083003953	0.475547179563894	1	20.9486166007905	0
T cells reg	HiMyc_WT_10mo	C2cd5	Hi-Myc 10mo	0.0164382730567576	0.0164382730567576	259	0.511857707509881	0.840219078491596	1	2.37154150197628	0
T cells reg	HiMyc_WT_10mo	Etnk1	Hi-Myc 10mo	0.271443097591613	-0.0751304926883601	210	0.41501976284585	0.590571239650075	1	24.901185770751	50
T cells reg	HiMyc_WT_10mo	Sox5	Hi-Myc 10mo	0	0	253	0.5	1	1	0	0
T cells reg	HiMyc_WT_10mo	Bcat1	Hi-Myc 10mo	0.0109588487045051	0.0109588487045051	257	0.507905138339921	0.875627137760524	1	1.58102766798419	0
T cells reg	HiMyc_WT_10mo	Casc1	Hi-Myc 10mo	0.00547942435225253	0.00547942435225253	255	0.50395256916996	0.924720205482908	1	0.790513833992095	0
T cells reg	HiMyc_WT_10mo	Lyrm5	Hi-Myc 10mo	0	0	253	0.5	1	1	0	0
T cells reg	HiMyc_WT_10mo	Kras	Hi-Myc 10mo	0.487513015649228	-0.552207755190693	116.5	0.230237154150198	0.150955216177929	1	45.4545454545455	100
T cells reg	HiMyc_WT_10mo	Gm15706	Hi-Myc 10mo	0.00273971217612627	0.00273971217612627	254	0.50197628458498	0.964541384555568	1	0.395256916996047	0
T cells reg	HiMyc_WT_10mo	Rassf8	Hi-Myc 10mo	0.00434234106192929	0.00434234106192929	254	0.50197628458498	0.964541384555568	1	0.395256916996047	0
T cells reg	HiMyc_WT_10mo	Bhlhe41	Hi-Myc 10mo	0.0196435308283636	0.0196435308283636	259	0.511857707509881	0.840214941554966	1	2.37154150197628	0
T cells reg	HiMyc_WT_10mo	Sspn	Hi-Myc 10mo	0	0	253	0.5	1	1	0	0
T cells reg	HiMyc_WT_10mo	Itpr2	Hi-Myc 10mo	0.243480421400456	-0.305825722933598	182.5	0.360671936758893	0.363971320273955	1	23.3201581027668	50
T cells reg	HiMyc_WT_10mo	Asun	Hi-Myc 10mo	0	0	253	0.5	1	1	0	0
T cells reg	HiMyc_WT_10mo	Fgfr1op2	Hi-Myc 10mo	0.27459925449366	0.27459925449366	313	0.618577075098814	0.440699518221977	1	23.7154150197628	0
T cells reg	HiMyc_WT_10mo	Tm7sf3	Hi-Myc 10mo	0.0246574095851364	0.0246574095851364	262	0.517786561264822	0.798010246781155	1	3.55731225296443	0
T cells reg	HiMyc_WT_10mo	Med21	Hi-Myc 10mo	0.252948892106595	-1.2449172446704	17	0.033596837944664	0.00213515916377526	0.116343243122084	22.5296442687747	100
T cells reg	HiMyc_WT_10mo	Stk38l	Hi-Myc 10mo	0.0728887068618383	0.0728887068618383	269	0.531620553359684	0.722564460226686	1	6.32411067193676	0
T cells reg	HiMyc_WT_10mo	Ppfibp1	Hi-Myc 10mo	0.0547987040497182	0.0547987040497182	267	0.527667984189723	0.742006875214459	1	5.53359683794466	0
T cells reg	HiMyc_WT_10mo	Rep15	Hi-Myc 10mo	0.00273971217612627	0.00273971217612627	254	0.50197628458498	0.964541384555568	1	0.395256916996047	0
T cells reg	HiMyc_WT_10mo	Mrps35	Hi-Myc 10mo	0.0630669414476565	-0.283506648832316	148.5	0.293478260869565	0.020611125859212	0.659989641643295	6.32411067193676	50
T cells reg	HiMyc_WT_10mo	Klhl42	Hi-Myc 10mo	0.0164382730567576	0.0164382730567576	259	0.511857707509881	0.840219078491596	1	2.37154150197628	0
T cells reg	HiMyc_WT_10mo	Pthlh	Hi-Myc 10mo	0	0	253	0.5	1	1	0	0
T cells reg	HiMyc_WT_10mo	Ccdc91	Hi-Myc 10mo	0.0157667353619141	0.0157667353619141	257	0.507905138339921	0.875627137760524	1	1.58102766798419	0
T cells reg	HiMyc_WT_10mo	Ergic2	Hi-Myc 10mo	0.335960001241553	-0.0106135890384202	231.5	0.457509881422925	0.806967547007102	1	32.0158102766798	50
T cells reg	HiMyc_WT_10mo	Tmtc1	Hi-Myc 10mo	0	0	253	0.5	1	1	0	0
T cells reg	HiMyc_WT_10mo	Ipo8	Hi-Myc 10mo	0.106696344166313	0.106696344166313	281	0.555335968379447	0.625567779931286	1	11.0671936758893	0
T cells reg	HiMyc_WT_10mo	Caprin2	Hi-Myc 10mo	0.00273971217612627	0.00273971217612627	254	0.50197628458498	0.964541384555568	1	0.395256916996047	0
T cells reg	HiMyc_WT_10mo	Fam60a	Hi-Myc 10mo	0	0	253	0.5	1	1	0	0
T cells reg	HiMyc_WT_10mo	3010003L21Rik	Hi-Myc 10mo	0.0299308418380252	0.0299308418380252	261	0.515810276679842	0.811074622648162	1	3.16205533596838	0
T cells reg	HiMyc_WT_10mo	Dennd5b	Hi-Myc 10mo	0.0299308418380252	0.0299308418380252	261	0.515810276679842	0.811074622648162	1	3.16205533596838	0
T cells reg	HiMyc_WT_10mo	Mettl20	Hi-Myc 10mo	0	0	253	0.5	1	1	0	0
T cells reg	HiMyc_WT_10mo	Amn1	Hi-Myc 10mo	0.140571592015859	0.140571592015859	285	0.563241106719368	0.598050379639078	1	12.6482213438735	0
T cells reg	HiMyc_WT_10mo	2810474O19Rik	Hi-Myc 10mo	0	0	253	0.5	1	1	0	0
T cells reg	HiMyc_WT_10mo	Bicd1	Hi-Myc 10mo	0.0335525443355515	0.0335525443355515	261	0.515810276679842	0.811068370803637	1	3.16205533596838	0
T cells reg	HiMyc_WT_10mo	Myadm	Hi-Myc 10mo	0.0408896905425303	0.0408896905425303	264	0.521739130434783	0.774024485475926	1	4.34782608695652	0
T cells reg	HiMyc_WT_10mo	Prkcg	Hi-Myc 10mo	0.00547942435225253	0.00547942435225253	255	0.50395256916996	0.924720205482908	1	0.790513833992095	0
T cells reg	HiMyc_WT_10mo	Cacng7	Hi-Myc 10mo	0	0	253	0.5	1	1	0	0
T cells reg	HiMyc_WT_10mo	Ndufa3	Hi-Myc 10mo	0.359636315218522	-0.536243419395505	98.5	0.194664031620553	0.0896306297575563	1	38.7351778656126	100
T cells reg	HiMyc_WT_10mo	Tfpt	Hi-Myc 10mo	0.0511770015521919	-0.295396588727781	144.5	0.285573122529644	0.0107966934334076	0.418982810939505	5.53359683794466	50
T cells reg	HiMyc_WT_10mo	Prpf31	Hi-Myc 10mo	0.121066442741788	0.121066442741788	282	0.557312252964427	0.618617101615841	1	11.4624505928854	0
T cells reg	HiMyc_WT_10mo	Cnot3	Hi-Myc 10mo	0.186967741125145	0.186967741125145	301	0.594861660079051	0.502160689948258	1	18.9723320158103	0
T cells reg	HiMyc_WT_10mo	Leng1	Hi-Myc 10mo	0.0646204694639	0.0646204694639	269	0.531620553359684	0.722604514942422	1	6.32411067193676	0
T cells reg	HiMyc_WT_10mo	Tmc4	Hi-Myc 10mo	0.00547942435225253	0.00547942435225253	255	0.50395256916996	0.924720205482908	1	0.790513833992095	0
T cells reg	HiMyc_WT_10mo	Mboat7	Hi-Myc 10mo	0.0705654394116323	0.0705654394116323	271	0.535573122529644	0.704379805030038	1	7.11462450592885	0
T cells reg	HiMyc_WT_10mo	Tsen34	Hi-Myc 10mo	0.0326705540141515	0.0326705540141515	261	0.515810276679842	0.811068370803637	1	3.16205533596838	0
T cells reg	HiMyc_WT_10mo	Rps9	Hi-Myc 10mo	3.29742986747331	0.4800350658887	325.5	0.643280632411067	0.488124628159288	1	100	100
T cells reg	HiMyc_WT_10mo	Lair1	Hi-Myc 10mo	0	0	253	0.5	1	1	0	0
T cells reg	HiMyc_WT_10mo	Leng8	Hi-Myc 10mo	0.125364143461351	0.125364143461351	283	0.559288537549407	0.611578446954774	1	11.8577075098814	0
T cells reg	HiMyc_WT_10mo	Leng9	Hi-Myc 10mo	0.0440949483141363	0.0440949483141363	264	0.521739130434783	0.774022880315024	1	4.34782608695652	0
T cells reg	HiMyc_WT_10mo	Cdc42ep5	Hi-Myc 10mo	0.0509174480560758	-0.295656142223897	144	0.284584980237154	0.0156825792948845	0.542216958381629	6.32411067193676	50
T cells reg	HiMyc_WT_10mo	Rdh13	Hi-Myc 10mo	0.0185064475380404	0.0185064475380404	258	0.509881422924901	0.85688201973975	1	1.97628458498024	0
T cells reg	HiMyc_WT_10mo	Eps8l1	Hi-Myc 10mo	0.00273971217612627	0.00273971217612627	254	0.50197628458498	0.964541384555568	1	0.395256916996047	0
T cells reg	HiMyc_WT_10mo	Ppp1r12c	Hi-Myc 10mo	0.0877243510327929	-0.605422829527153	139.5	0.275691699604743	0.0317463918758252	0.913999839743965	9.09090909090909	50
T cells reg	HiMyc_WT_10mo	Tnnt1	Hi-Myc 10mo	0.00547942435225253	0.00547942435225253	255	0.50395256916996	0.924720205482908	1	0.790513833992095	0
T cells reg	HiMyc_WT_10mo	Tnni3	Hi-Myc 10mo	0	0	253	0.5	1	1	0	0
T cells reg	HiMyc_WT_10mo	Dnaaf3	Hi-Myc 10mo	0.00547942435225253	0.00547942435225253	255	0.50395256916996	0.924720205482908	1	0.790513833992095	0
T cells reg	HiMyc_WT_10mo	Gm15873	Hi-Myc 10mo	0	0	253	0.5	1	1	0	0
T cells reg	HiMyc_WT_10mo	Syt5	Hi-Myc 10mo	0	0	253	0.5	1	1	0	0
T cells reg	HiMyc_WT_10mo	Ptprh	Hi-Myc 10mo	0	0	253	0.5	1	1	0	0
T cells reg	HiMyc_WT_10mo	Tmem86b	Hi-Myc 10mo	0	0	253	0.5	1	1	0	0
T cells reg	HiMyc_WT_10mo	Ppp6r1	Hi-Myc 10mo	0.243435781058089	0.243435781058089	314	0.620553359683794	0.435275748047854	1	24.1106719367589	0
T cells reg	HiMyc_WT_10mo	Hspbp1	Hi-Myc 10mo	0.0561908803089647	0.0561908803089647	269	0.531620553359684	0.722600428520747	1	6.32411067193676	0
T cells reg	HiMyc_WT_10mo	Brsk1	Hi-Myc 10mo	0	0	253	0.5	1	1	0	0
T cells reg	HiMyc_WT_10mo	Suv420h2	Hi-Myc 10mo	0	0	253	0.5	1	1	0	0
T cells reg	HiMyc_WT_10mo	Cox6b2	Hi-Myc 10mo	0.00547942435225253	0.00547942435225253	255	0.50395256916996	0.924720205482908	1	0.790513833992095	0
T cells reg	HiMyc_WT_10mo	Il11	Hi-Myc 10mo	0	0	253	0.5	1	1	0	0
T cells reg	HiMyc_WT_10mo	Tmem190	Hi-Myc 10mo	0	0	253	0.5	1	1	0	0
T cells reg	HiMyc_WT_10mo	Tmem238	Hi-Myc 10mo	0.119880258581905	-0.42942588575215	154	0.304347826086957	0.0947509392375302	1	11.8577075098814	50
T cells reg	HiMyc_WT_10mo	Rpl28	Hi-Myc 10mo	2.99694469813576	-0.292680907869312	161.5	0.319169960474308	0.380796744358247	1	100	100
T cells reg	HiMyc_WT_10mo	Ube2s	Hi-Myc 10mo	1.15570071665451	0.00440817015748918	252	0.49802371541502	0.996029123744595	1	94.8616600790514	100
T cells reg	HiMyc_WT_10mo	Shisa7	Hi-Myc 10mo	0	0	253	0.5	1	1	0	0
T cells reg	HiMyc_WT_10mo	Isoc2b	Hi-Myc 10mo	0.0082191365283788	0.0082191365283788	256	0.505928853754941	0.897486371428417	1	1.18577075098814	0
T cells reg	HiMyc_WT_10mo	Isoc2a	Hi-Myc 10mo	0	0	253	0.5	1	1	0	0
T cells reg	HiMyc_WT_10mo	Zfp628	Hi-Myc 10mo	0.0136985608806313	0.0136985608806313	258	0.509881422924901	0.85688246383564	1	1.97628458498024	0
T cells reg	HiMyc_WT_10mo	Nat14	Hi-Myc 10mo	0	0	253	0.5	1	1	0	0
T cells reg	HiMyc_WT_10mo	Ssc5d	Hi-Myc 10mo	0	0	253	0.5	1	1	0	0
T cells reg	HiMyc_WT_10mo	Zfp579	Hi-Myc 10mo	0.0136985608806313	0.0136985608806313	258	0.509881422924901	0.85688246383564	1	1.97628458498024	0
T cells reg	HiMyc_WT_10mo	Fiz1	Hi-Myc 10mo	0.0708205323805555	0.0708205323805555	272	0.537549407114625	0.695667037951399	1	7.5098814229249	0
T cells reg	HiMyc_WT_10mo	Zfp524	Hi-Myc 10mo	0.0207806141186869	0.0207806141186869	260	0.513833992094862	0.825053909084423	1	2.76679841897233	0
T cells reg	HiMyc_WT_10mo	Zfp865	Hi-Myc 10mo	0.0648755624328232	0.0648755624328232	270	0.533596837944664	0.713371722199597	1	6.71936758893281	0
T cells reg	HiMyc_WT_10mo	Ccdc106	Hi-Myc 10mo	0	0	253	0.5	1	1	0	0
T cells reg	HiMyc_WT_10mo	Zfp784	Hi-Myc 10mo	0	0	253	0.5	1	1	0	0
T cells reg	HiMyc_WT_10mo	Zfp580	Hi-Myc 10mo	0.00273971217612627	0.00273971217612627	254	0.50197628458498	0.964541384555568	1	0.395256916996047	0
T cells reg	HiMyc_WT_10mo	U2af2	Hi-Myc 10mo	0.241622699545729	-0.451524481014214	163.5	0.323122529644269	0.239467420730271	1	22.1343873517787	50
T cells reg	HiMyc_WT_10mo	Epn1	Hi-Myc 10mo	0.171218611891094	0.171218611891094	294	0.58102766798419	0.541910195055297	1	16.2055335968379	0
T cells reg	HiMyc_WT_10mo	Zfp787	Hi-Myc 10mo	0.103441985525147	0.103441985525147	281	0.555335968379447	0.625632593147752	1	11.0671936758893	0
T cells reg	HiMyc_WT_10mo	Zfp444	Hi-Myc 10mo	0.0219176974090101	0.0219176974090101	261	0.515810276679842	0.811076093580223	1	3.16205533596838	0
T cells reg	HiMyc_WT_10mo	Zfp667	Hi-Myc 10mo	0.0328765461135152	0.0328765461135152	264	0.521739130434783	0.773984346191935	1	4.34782608695652	0
T cells reg	HiMyc_WT_10mo	Zfp583	Hi-Myc 10mo	0.00547942435225253	0.00547942435225253	255	0.50395256916996	0.924720205482908	1	0.790513833992095	0
T cells reg	HiMyc_WT_10mo	Zfp28	Hi-Myc 10mo	0	0	253	0.5	1	1	0	0
T cells reg	HiMyc_WT_10mo	Peg3	Hi-Myc 10mo	0.00273971217612627	0.00273971217612627	254	0.50197628458498	0.964541384555568	1	0.395256916996047	0
T cells reg	HiMyc_WT_10mo	Zfp954	Hi-Myc 10mo	0.0283282129522222	0.0283282129522222	261	0.515810276679842	0.811072416185658	1	3.16205533596838	0
T cells reg	HiMyc_WT_10mo	Zfp418	Hi-Myc 10mo	0	0	253	0.5	1	1	0	0
T cells reg	HiMyc_WT_10mo	Zfp772	Hi-Myc 10mo	0	0	253	0.5	1	1	0	0
T cells reg	HiMyc_WT_10mo	Clcn4	Hi-Myc 10mo	0.0909296088043989	0.0909296088043989	277	0.547430830039526	0.655104590259304	1	9.48616600790514	0
T cells reg	HiMyc_WT_10mo	Zfp606	Hi-Myc 10mo	0.00547942435225253	0.00547942435225253	255	0.50395256916996	0.924720205482908	1	0.790513833992095	0
T cells reg	HiMyc_WT_10mo	Zscan18	Hi-Myc 10mo	0.0082191365283788	0.0082191365283788	256	0.505928853754941	0.897486371428417	1	1.18577075098814	0
T cells reg	HiMyc_WT_10mo	Zfp329	Hi-Myc 10mo	0.0481777358799496	0.0481777358799496	270	0.533596837944664	0.713228410253682	1	6.71936758893281	0
T cells reg	HiMyc_WT_10mo	Zfp110	Hi-Myc 10mo	0.109642048441803	0.109642048441803	282	0.557312252964427	0.618605600744535	1	11.4624505928854	0
T cells reg	HiMyc_WT_10mo	Zscan22	Hi-Myc 10mo	0	0	253	0.5	1	1	0	0
T cells reg	HiMyc_WT_10mo	Rps5	Hi-Myc 10mo	3.15853220531263	-0.0988241401236496	233.5	0.461462450592885	0.854813185391308	1	100	100
T cells reg	HiMyc_WT_10mo	Rnf225	Hi-Myc 10mo	0.00273971217612627	0.00273971217612627	254	0.50197628458498	0.964541384555568	1	0.395256916996047	0
T cells reg	HiMyc_WT_10mo	1810019N24Rik	Hi-Myc 10mo	0	0	253	0.5	1	1	0	0
T cells reg	HiMyc_WT_10mo	Zfp324	Hi-Myc 10mo	0	0	253	0.5	1	1	0	0
T cells reg	HiMyc_WT_10mo	Zfp446	Hi-Myc 10mo	0.00273971217612627	0.00273971217612627	254	0.50197628458498	0.964541384555568	1	0.395256916996047	0
T cells reg	HiMyc_WT_10mo	Zbtb45	Hi-Myc 10mo	0.0267255840664192	-0.319848006213554	136	0.268774703557312	0.00045171183571559	0.0330545926962264	3.16205533596838	50
T cells reg	HiMyc_WT_10mo	Trim28	Hi-Myc 10mo	0.231174036779071	0.231174036779071	309	0.610671936758893	0.460192937609567	1	22.1343873517787	0
T cells reg	HiMyc_WT_10mo	Chmp2a	Hi-Myc 10mo	0.822275949393057	-0.0736037852209704	219	0.432806324110672	0.729815505832089	1	83.399209486166	100
T cells reg	HiMyc_WT_10mo	Ube2m	Hi-Myc 10mo	0.339259000225085	-0.556620734388942	104	0.205533596837945	0.086368452238266	1	32.4110671936759	100
T cells reg	HiMyc_WT_10mo	6330408A02Rik	Hi-Myc 10mo	0	0	253	0.5	1	1	0	0
T cells reg	HiMyc_WT_10mo	Lig1	Hi-Myc 10mo	0.329379852170675	-0.566499882443352	167	0.3300395256917	0.305352013620905	1	29.2490118577075	50
T cells reg	HiMyc_WT_10mo	Sepw1	Hi-Myc 10mo	0	0	253	0.5	1	1	0	0
T cells reg	HiMyc_WT_10mo	Gltscr2	Hi-Myc 10mo	0	0	253	0.5	1	1	0	0
T cells reg	HiMyc_WT_10mo	Ehd2	Hi-Myc 10mo	0.0082191365283788	0.0082191365283788	255	0.50395256916996	0.924720205482908	1	0.790513833992095	0
T cells reg	HiMyc_WT_10mo	Gltscr1	Hi-Myc 10mo	0	0	253	0.5	1	1	0	0
T cells reg	HiMyc_WT_10mo	Napa	Hi-Myc 10mo	0.2630257504897	-0.0835478397902735	211	0.41699604743083	0.605162132557898	1	26.0869565217391	50
T cells reg	HiMyc_WT_10mo	Kptn	Hi-Myc 10mo	0.0136985608806313	0.0136985608806313	258	0.509881422924901	0.85688246383564	1	1.97628458498024	0
T cells reg	HiMyc_WT_10mo	Slc8a2	Hi-Myc 10mo	0	0	253	0.5	1	1	0	0
T cells reg	HiMyc_WT_10mo	Meis3	Hi-Myc 10mo	0.0246574095851364	0.0246574095851364	262	0.517786561264822	0.798010246781155	1	3.55731225296443	0
T cells reg	HiMyc_WT_10mo	Dhx34	Hi-Myc 10mo	0.0164382730567576	0.0164382730567576	259	0.511857707509881	0.840219078491596	1	2.37154150197628	0
T cells reg	HiMyc_WT_10mo	C5ar1	Hi-Myc 10mo	0	0	253	0.5	1	1	0	0
T cells reg	HiMyc_WT_10mo	Inafm1	Hi-Myc 10mo	0.00434234106192929	0.00434234106192929	254	0.50197628458498	0.964541384555568	1	0.395256916996047	0
T cells reg	HiMyc_WT_10mo	Ccdc9	Hi-Myc 10mo	0.101216919814061	0.101216919814061	279	0.551383399209486	0.640028778941541	1	10.2766798418972	0
T cells reg	HiMyc_WT_10mo	Bbc3	Hi-Myc 10mo	0.0570728706303647	0.0570728706303647	267	0.527667984189723	0.74202074373636	1	5.53359683794466	0
T cells reg	HiMyc_WT_10mo	Sae1	Hi-Myc 10mo	0.128614041575323	0.128614041575323	289	0.571146245059289	0.572171856845076	1	14.2292490118577	0
T cells reg	HiMyc_WT_10mo	Zc3h4	Hi-Myc 10mo	0.055984888209601	0.055984888209601	267	0.527667984189723	0.742035765446214	1	5.53359683794466	0
T cells reg	HiMyc_WT_10mo	Tmem160	Hi-Myc 10mo	0.460665752608731	0.114092162328757	269	0.531620553359684	0.866695228792402	1	41.1067193675889	50
T cells reg	HiMyc_WT_10mo	Arhgap35	Hi-Myc 10mo	0.0185064475380404	0.0185064475380404	258	0.509881422924901	0.85688201973975	1	1.97628458498024	0
T cells reg	HiMyc_WT_10mo	Ap2s1	Hi-Myc 10mo	0.28169801031193	0.28169801031193	317	0.626482213438735	0.421130822974642	1	25.296442687747	0
T cells reg	HiMyc_WT_10mo	Slc1a5	Hi-Myc 10mo	0.130328921348564	0.130328921348564	282	0.557312252964427	0.618646371880602	1	11.4624505928854	0
T cells reg	HiMyc_WT_10mo	Fkrp	Hi-Myc 10mo	0.0315334707238283	0.0315334707238283	261	0.515810276679842	0.811075725850428	1	3.16205533596838	0
T cells reg	HiMyc_WT_10mo	Strn4	Hi-Myc 10mo	0.0676152746089495	-0.278958315671022	149	0.294466403162055	0.0248497070668401	0.769154772006539	6.71936758893281	50
T cells reg	HiMyc_WT_10mo	Prkd2	Hi-Myc 10mo	0.0191779852328839	0.0191779852328839	260	0.513833992094862	0.825067514299034	1	2.76679841897233	0
T cells reg	HiMyc_WT_10mo	9330104G04Rik	Hi-Myc 10mo	0	0	253	0.5	1	1	0	0
T cells reg	HiMyc_WT_10mo	Dact3	Hi-Myc 10mo	0	0	253	0.5	1	1	0	0
T cells reg	HiMyc_WT_10mo	Gng8	Hi-Myc 10mo	0	0	253	0.5	1	1	0	0
T cells reg	HiMyc_WT_10mo	Ptgir	Hi-Myc 10mo	0.00547942435225253	0.00547942435225253	255	0.50395256916996	0.924720205482908	1	0.790513833992095	0
T cells reg	HiMyc_WT_10mo	Calm3	Hi-Myc 10mo	0.247617673910669	-0.0989559163693043	204	0.403162055335968	0.521521260310477	1	22.1343873517787	50
T cells reg	HiMyc_WT_10mo	Ppp5c	Hi-Myc 10mo	0.0294652962425455	0.0294652962425455	261	0.515810276679842	0.811070945167712	1	3.16205533596838	0
T cells reg	HiMyc_WT_10mo	Ceacam12	Hi-Myc 10mo	0	0	253	0.5	1	1	0	0
T cells reg	HiMyc_WT_10mo	Mill2	Hi-Myc 10mo	0.00273971217612627	0.00273971217612627	254	0.50197628458498	0.964541384555568	1	0.395256916996047	0
T cells reg	HiMyc_WT_10mo	Pglyrp1	Hi-Myc 10mo	0.102466253991821	-0.244107336288151	159	0.314229249011858	0.081071596679952	1	9.48616600790514	50
T cells reg	HiMyc_WT_10mo	Ccdc61	Hi-Myc 10mo	0.0109588487045051	0.0109588487045051	257	0.507905138339921	0.875627137760524	1	1.58102766798419	0
T cells reg	HiMyc_WT_10mo	Nova2	Hi-Myc 10mo	0	0	253	0.5	1	1	0	0
T cells reg	HiMyc_WT_10mo	Mypop	Hi-Myc 10mo	0	0	253	0.5	1	1	0	0
T cells reg	HiMyc_WT_10mo	Mypopos	Hi-Myc 10mo	0	0	253	0.5	1	1	0	0
T cells reg	HiMyc_WT_10mo	Irf2bp1	Hi-Myc 10mo	0.0936693209805252	0.0936693209805252	279	0.551383399209486	0.640163612120636	1	10.2766798418972	0
T cells reg	HiMyc_WT_10mo	Sympk	Hi-Myc 10mo	0.0582099539206879	0.0582099539206879	269	0.531620553359684	0.722604514942422	1	6.32411067193676	0
T cells reg	HiMyc_WT_10mo	Dmwd	Hi-Myc 10mo	0.0109588487045051	0.0109588487045051	257	0.507905138339921	0.875627137760524	1	1.58102766798419	0
T cells reg	HiMyc_WT_10mo	Dmpk	Hi-Myc 10mo	0	0	253	0.5	1	1	0	0
T cells reg	HiMyc_WT_10mo	Six5	Hi-Myc 10mo	0.00547942435225253	0.00547942435225253	255	0.50395256916996	0.924720205482908	1	0.790513833992095	0
T cells reg	HiMyc_WT_10mo	Fbxo46	Hi-Myc 10mo	0.0153011897664343	0.0153011897664343	258	0.509881422924901	0.856878022690696	1	1.97628458498024	0
T cells reg	HiMyc_WT_10mo	Qpctl	Hi-Myc 10mo	0.0114243942999848	0.0114243942999848	256	0.505928853754941	0.897486371428417	1	1.18577075098814	0
T cells reg	HiMyc_WT_10mo	Snrpd2	Hi-Myc 10mo	0.865290241644727	-0.0305894929693007	237.5	0.469367588932806	0.879959469372908	1	81.8181818181818	100
T cells reg	HiMyc_WT_10mo	Eml2	Hi-Myc 10mo	0.0228487885999697	0.0228487885999697	259	0.511857707509881	0.840218664812392	1	2.37154150197628	0
T cells reg	HiMyc_WT_10mo	Gpr4	Hi-Myc 10mo	0	0	253	0.5	1	1	0	0
T cells reg	HiMyc_WT_10mo	Opa3	Hi-Myc 10mo	0.0401690519781273	-0.306404538301845	139.5	0.275691699604743	0.00200253494313197	0.110185110571348	3.95256916996047	50
T cells reg	HiMyc_WT_10mo	Vasp	Hi-Myc 10mo	0.46013108256484	0.46013108256484	344	0.679841897233202	0.308243553502008	1	35.9683794466403	0
T cells reg	HiMyc_WT_10mo	Rtn2	Hi-Myc 10mo	0.00547942435225253	0.00547942435225253	255	0.50395256916996	0.924720205482908	1	0.790513833992095	0
T cells reg	HiMyc_WT_10mo	Gm26802	Hi-Myc 10mo	0	0	253	0.5	1	1	0	0
T cells reg	HiMyc_WT_10mo	Fosb	Hi-Myc 10mo	0.710436123624442	-0.185443610989586	235	0.464426877470356	0.85171654673445	1	77.8656126482213	50
T cells reg	HiMyc_WT_10mo	RP23-85B15.7	Hi-Myc 10mo	0	0	253	0.5	1	1	0	0
T cells reg	HiMyc_WT_10mo	Ercc1	Hi-Myc 10mo	0.0354102661902778	0.0354102661902778	262	0.517786561264822	0.798001849029685	1	3.55731225296443	0
T cells reg	HiMyc_WT_10mo	Cd3eap	Hi-Myc 10mo	0.0456484763303798	-0.300925113949593	141	0.278656126482213	0.00344620648209768	0.168503795520691	4.34782608695652	50
T cells reg	HiMyc_WT_10mo	Ppp1r13l	Hi-Myc 10mo	0.00708205323805555	0.00708205323805555	255	0.50395256916996	0.924720205482908	1	0.790513833992095	0
T cells reg	HiMyc_WT_10mo	Ercc2	Hi-Myc 10mo	0.0267255840664192	0.0267255840664192	261	0.515810276679842	0.811068738576375	1	3.16205533596838	0
T cells reg	HiMyc_WT_10mo	Klc3	Hi-Myc 10mo	0.0244514174857727	0.0244514174857727	259	0.511857707509881	0.840219078491596	1	2.37154150197628	0
T cells reg	HiMyc_WT_10mo	Ckm	Hi-Myc 10mo	0	0	253	0.5	1	1	0	0
T cells reg	HiMyc_WT_10mo	Mark4	Hi-Myc 10mo	0.0429578650238131	0.0429578650238131	264	0.521739130434783	0.77403604162508	1	4.34782608695652	0
T cells reg	HiMyc_WT_10mo	Exoc3l2	Hi-Myc 10mo	0	0	253	0.5	1	1	0	0
T cells reg	HiMyc_WT_10mo	Bloc1s3	Hi-Myc 10mo	0.0136985608806313	0.0136985608806313	258	0.509881422924901	0.85688246383564	1	1.97628458498024	0
T cells reg	HiMyc_WT_10mo	Trappc6a	Hi-Myc 10mo	0.133740171219533	0.133740171219533	287	0.567193675889328	0.585062011223121	1	13.4387351778656	0
T cells reg	HiMyc_WT_10mo	Nkpd1	Hi-Myc 10mo	0	0	253	0.5	1	1	0	0
T cells reg	HiMyc_WT_10mo	Ppp1r37	Hi-Myc 10mo	0.0495743726663889	0.0495743726663889	266	0.525691699604743	0.75224578057654	1	5.13833992094862	0
T cells reg	HiMyc_WT_10mo	Gemin7	Hi-Myc 10mo	0.173080794273013	0.173080794273013	295	0.58300395256917	0.535755689209569	1	16.600790513834	0
T cells reg	HiMyc_WT_10mo	Zfp296	Hi-Myc 10mo	0.0169038186522374	0.0169038186522374	257	0.507905138339921	0.875626655955697	1	1.58102766798419	0
T cells reg	HiMyc_WT_10mo	Clasrp	Hi-Myc 10mo	0.0169038186522374	0.0169038186522374	257	0.507905138339921	0.875626655955697	1	1.58102766798419	0
T cells reg	HiMyc_WT_10mo	Gm26890	Hi-Myc 10mo	0	0	253	0.5	1	1	0	0
T cells reg	HiMyc_WT_10mo	Relb	Hi-Myc 10mo	0.279406237603421	-0.525312718613631	163.5	0.323122529644269	0.256950102723375	1	24.5059288537549	50
T cells reg	HiMyc_WT_10mo	Clptm1	Hi-Myc 10mo	0.136273891296296	-1.21775120925481	13	0.0256916996047431	0.000196271503162293	0.0161189737003537	14.2292490118577	100
T cells reg	HiMyc_WT_10mo	Apoc1	Hi-Myc 10mo	0.0353611653207183	0.0353611653207183	260	0.513833992094862	0.825066736943696	1	2.76679841897233	0
T cells reg	HiMyc_WT_10mo	Apoe	Hi-Myc 10mo	0.939097958178988	0.389791813844934	324.5	0.641304347826087	0.473350173948264	1	87.3517786561265	50
T cells reg	HiMyc_WT_10mo	Tomm40	Hi-Myc 10mo	0.115587018389535	-0.689131937827514	142	0.280632411067194	0.0644650544615111	1	12.2529644268775	50
T cells reg	HiMyc_WT_10mo	Gm20512	Hi-Myc 10mo	0	0	253	0.5	1	1	0	0
T cells reg	HiMyc_WT_10mo	Pvrl2	Hi-Myc 10mo	0	0	253	0.5	1	1	0	0
T cells reg	HiMyc_WT_10mo	Bcam	Hi-Myc 10mo	0.00708205323805555	0.00708205323805555	255	0.50395256916996	0.924720205482908	1	0.790513833992095	0
T cells reg	HiMyc_WT_10mo	Cblc	Hi-Myc 10mo	0.00547942435225253	0.00547942435225253	255	0.50395256916996	0.924720205482908	1	0.790513833992095	0
T cells reg	HiMyc_WT_10mo	Bcl3	Hi-Myc 10mo	0.227557698356385	0.227557698356385	304	0.600790513833992	0.485934810336815	1	20.1581027667984	0
T cells reg	HiMyc_WT_10mo	Gm16174	Hi-Myc 10mo	0.00547942435225253	0.00547942435225253	255	0.50395256916996	0.924720205482908	1	0.790513833992095	0
T cells reg	HiMyc_WT_10mo	RP23-191I16.3	Hi-Myc 10mo	0	0	253	0.5	1	1	0	0
T cells reg	HiMyc_WT_10mo	Gm19345	Hi-Myc 10mo	0	0	253	0.5	1	1	0	0
T cells reg	HiMyc_WT_10mo	Pvr	Hi-Myc 10mo	0.100192087411175	0.100192087411175	276	0.545454545454545	0.662882458139216	1	9.09090909090909	0
T cells reg	HiMyc_WT_10mo	Gm16251	Hi-Myc 10mo	0	0	253	0.5	1	1	0	0
T cells reg	HiMyc_WT_10mo	Zfp180	Hi-Myc 10mo	0.025588500776096	0.025588500776096	260	0.513833992094862	0.825065959577996	1	2.76679841897233	0
T cells reg	HiMyc_WT_10mo	Zfp112	Hi-Myc 10mo	0	0	253	0.5	1	1	0	0
T cells reg	HiMyc_WT_10mo	Zfp235	Hi-Myc 10mo	0.0082191365283788	0.0082191365283788	255	0.50395256916996	0.924720205482908	1	0.790513833992095	0
T cells reg	HiMyc_WT_10mo	Zfp111	Hi-Myc 10mo	0.00273971217612627	0.00273971217612627	254	0.50197628458498	0.964541384555568	1	0.395256916996047	0
T cells reg	HiMyc_WT_10mo	Zfp93	Hi-Myc 10mo	0	0	253	0.5	1	1	0	0
T cells reg	HiMyc_WT_10mo	Zfp61	Hi-Myc 10mo	0.0109588487045051	0.0109588487045051	257	0.507905138339921	0.875627137760524	1	1.58102766798419	0
T cells reg	HiMyc_WT_10mo	Zfp94	Hi-Myc 10mo	0.0082191365283788	0.0082191365283788	256	0.505928853754941	0.897486371428417	1	1.18577075098814	0
T cells reg	HiMyc_WT_10mo	Kcnn4	Hi-Myc 10mo	0.129961577492203	-0.216612012787771	170	0.33596837944664	0.173068379208085	1	12.6482213438735	50
T cells reg	HiMyc_WT_10mo	Smg9	Hi-Myc 10mo	0.0326705540141515	0.0326705540141515	262	0.517786561264822	0.798006747845304	1	3.55731225296443	0
T cells reg	HiMyc_WT_10mo	Plaur	Hi-Myc 10mo	0.567751778337808	-0.32812795627622	118.5	0.234189723320158	0.115814964863287	1	75.098814229249	100
T cells reg	HiMyc_WT_10mo	Cadm4	Hi-Myc 10mo	0.00273971217612627	0.00273971217612627	254	0.50197628458498	0.964541384555568	1	0.395256916996047	0
T cells reg	HiMyc_WT_10mo	Zfp428	Hi-Myc 10mo	0.00708205323805555	0.00708205323805555	255	0.50395256916996	0.924720205482908	1	0.790513833992095	0
T cells reg	HiMyc_WT_10mo	Irgq	Hi-Myc 10mo	0.0125614775903081	0.0125614775903081	257	0.507905138339921	0.875625210507619	1	1.58102766798419	0
T cells reg	HiMyc_WT_10mo	Pinlyp	Hi-Myc 10mo	0	0	253	0.5	1	1	0	0
T cells reg	HiMyc_WT_10mo	Xrcc1	Hi-Myc 10mo	0.0201090764238434	-0.326464513856129	133.5	0.263833992094862	1.28767410917074e-05	0.00153920877416111	1.97628458498024	50
T cells reg	HiMyc_WT_10mo	Zfp575	Hi-Myc 10mo	0	0	253	0.5	1	1	0	0
T cells reg	HiMyc_WT_10mo	Ethe1	Hi-Myc 10mo	0.0744422348780818	-0.27213135540189	151.5	0.299407114624506	0.0370054427484637	1	7.5098814229249	50
T cells reg	HiMyc_WT_10mo	Phldb3	Hi-Myc 10mo	0.0262600384709394	0.0262600384709394	262	0.517786561264822	0.797980850068611	1	3.55731225296443	0
T cells reg	HiMyc_WT_10mo	Gm26550	Hi-Myc 10mo	0	0	253	0.5	1	1	0	0
T cells reg	HiMyc_WT_10mo	Lypd3	Hi-Myc 10mo	0.00273971217612627	0.00273971217612627	254	0.50197628458498	0.964541384555568	1	0.395256916996047	0
T cells reg	HiMyc_WT_10mo	Ceacam10	Hi-Myc 10mo	0.00273971217612627	0.00273971217612627	254	0.50197628458498	0.964541384555568	1	0.395256916996047	0
T cells reg	HiMyc_WT_10mo	Gm9844	Hi-Myc 10mo	0.0164382730567576	0.0164382730567576	259	0.511857707509881	0.840219078491596	1	2.37154150197628	0
T cells reg	HiMyc_WT_10mo	Rps19	Hi-Myc 10mo	3.1807887254619	-0.300333006671186	163	0.322134387351779	0.388809821207295	1	100	100
T cells reg	HiMyc_WT_10mo	Cd79a	Hi-Myc 10mo	0.00273971217612627	0.00273971217612627	254	0.50197628458498	0.964541384555568	1	0.395256916996047	0
T cells reg	HiMyc_WT_10mo	Arhgef1	Hi-Myc 10mo	0.225600871214892	0.225600871214892	307	0.606719367588933	0.470398616811285	1	21.3438735177866	0
T cells reg	HiMyc_WT_10mo	Rabac1	Hi-Myc 10mo	1.05912210183491	0.712548511554939	422.5	0.83498023715415	0.0929163162267795	1	90.5138339920949	50
T cells reg	HiMyc_WT_10mo	Grik5	Hi-Myc 10mo	0.00547942435225253	0.00547942435225253	255	0.50395256916996	0.924720205482908	1	0.790513833992095	0
T cells reg	HiMyc_WT_10mo	Zfp574	Hi-Myc 10mo	0.0507114559567121	0.0507114559567121	266	0.525691699604743	0.75225204872353	1	5.13833992094862	0
T cells reg	HiMyc_WT_10mo	Pou2f2	Hi-Myc 10mo	0.392804973651984	0.0462313833720101	236.5	0.467391304347826	0.855406875029342	1	34.3873517786561	50
T cells reg	HiMyc_WT_10mo	Dedd2	Hi-Myc 10mo	0.127221865316077	0.127221865316077	284	0.561264822134387	0.604771557096378	1	12.2529644268775	0
T cells reg	HiMyc_WT_10mo	Zfp526	Hi-Myc 10mo	0.00547942435225253	0.00547942435225253	255	0.50395256916996	0.924720205482908	1	0.790513833992095	0
T cells reg	HiMyc_WT_10mo	Gsk3a	Hi-Myc 10mo	0.119835618239538	-0.226737972040433	164.5	0.325098814229249	0.124271860170044	1	11.0671936758893	50
T cells reg	HiMyc_WT_10mo	9130221H12Rik	Hi-Myc 10mo	0.00273971217612627	0.00273971217612627	254	0.50197628458498	0.964541384555568	1	0.395256916996047	0
T cells reg	HiMyc_WT_10mo	Erf	Hi-Myc 10mo	0.0196435308283636	0.0196435308283636	259	0.511857707509881	0.840214941554966	1	2.37154150197628	0
T cells reg	HiMyc_WT_10mo	Cic	Hi-Myc 10mo	0.0299308418380252	-0.316642748441947	137	0.270750988142292	0.000505916080912647	0.0356641081557501	3.16205533596838	50
T cells reg	HiMyc_WT_10mo	Pafah1b3	Hi-Myc 10mo	0.036547349480601	-0.310026240799372	139.5	0.275691699604743	0.00303263521671078	0.154549318376616	4.34782608695652	50
T cells reg	HiMyc_WT_10mo	Megf8	Hi-Myc 10mo	0	0	253	0.5	1	1	0	0
T cells reg	HiMyc_WT_10mo	4732471J01Rik	Hi-Myc 10mo	0.00273971217612627	0.00273971217612627	254	0.50197628458498	0.964541384555568	1	0.395256916996047	0
T cells reg	HiMyc_WT_10mo	Lipe	Hi-Myc 10mo	0.027191129661899	0.027191129661899	260	0.513833992094862	0.825067125622661	1	2.76679841897233	0
T cells reg	HiMyc_WT_10mo	Cxcl17	Hi-Myc 10mo	0.00868468212385858	0.00868468212385858	255	0.50395256916996	0.924720205482908	1	0.790513833992095	0
T cells reg	HiMyc_WT_10mo	Ceacam1	Hi-Myc 10mo	0.527471379019891	0.180897788739917	309.5	0.611660079051383	0.526211275279889	1	69.1699604743083	50
T cells reg	HiMyc_WT_10mo	Ceacam2	Hi-Myc 10mo	0.00434234106192929	0.00434234106192929	254	0.50197628458498	0.964541384555568	1	0.395256916996047	0
T cells reg	HiMyc_WT_10mo	Atp5sl	Hi-Myc 10mo	0	0	253	0.5	1	1	0	0
T cells reg	HiMyc_WT_10mo	B3gnt8	Hi-Myc 10mo	0	0	253	0.5	1	1	0	0
T cells reg	HiMyc_WT_10mo	Bckdha	Hi-Myc 10mo	0.0440949483141363	0.0440949483141363	264	0.521739130434783	0.77401806462714	1	4.34782608695652	0
T cells reg	HiMyc_WT_10mo	Exosc5	Hi-Myc 10mo	0.0883958887276363	0.0883958887276363	277	0.547430830039526	0.655143049844109	1	9.48616600790514	0
T cells reg	HiMyc_WT_10mo	Tmem91	Hi-Myc 10mo	0.00273971217612627	0.00273971217612627	254	0.50197628458498	0.964541384555568	1	0.395256916996047	0
T cells reg	HiMyc_WT_10mo	B9d2	Hi-Myc 10mo	0.0689583499986364	0.0689583499986364	277	0.547430830039526	0.654832047180446	1	9.48616600790514	0
T cells reg	HiMyc_WT_10mo	Tgfb1	Hi-Myc 10mo	0.825761494627943	0.825761494627943	398	0.786561264822134	0.145348827965732	1	57.3122529644269	0
T cells reg	HiMyc_WT_10mo	Ccdc97	Hi-Myc 10mo	0.0452320316044596	0.0452320316044596	266	0.525691699604743	0.752251750251123	1	5.13833992094862	0
T cells reg	HiMyc_WT_10mo	Hnrnpul1	Hi-Myc 10mo	0.289066651260606	-0.260239493073448	193.5	0.382411067193676	0.46440781538232	1	26.4822134387352	50
T cells reg	HiMyc_WT_10mo	Axl	Hi-Myc 10mo	0.0397526072522071	0.0397526072522071	264	0.521739130434783	0.774030905777604	1	4.34782608695652	0
T cells reg	HiMyc_WT_10mo	Cyp2s1	Hi-Myc 10mo	0.00547942435225253	0.00547942435225253	255	0.50395256916996	0.924720205482908	1	0.790513833992095	0
T cells reg	HiMyc_WT_10mo	Cyp2b10	Hi-Myc 10mo	0.00434234106192929	0.00434234106192929	254	0.50197628458498	0.964541384555568	1	0.395256916996047	0
T cells reg	HiMyc_WT_10mo	RP23-267I20.3	Hi-Myc 10mo	0	0	253	0.5	1	1	0	0
T cells reg	HiMyc_WT_10mo	Cyp2f2	Hi-Myc 10mo	0.0125614775903081	0.0125614775903081	257	0.507905138339921	0.875625210507619	1	1.58102766798419	0
T cells reg	HiMyc_WT_10mo	Egln2	Hi-Myc 10mo	0.213039393624584	0.213039393624584	302	0.596837944664032	0.496721708492131	1	19.3675889328063	0
T cells reg	HiMyc_WT_10mo	Rab4b	Hi-Myc 10mo	0.185480920106324	0.185480920106324	299	0.590909090909091	0.512912962659247	1	18.1818181818182	0
T cells reg	HiMyc_WT_10mo	Mia	Hi-Myc 10mo	0.00547942435225253	0.00547942435225253	255	0.50395256916996	0.924720205482908	1	0.790513833992095	0
T cells reg	HiMyc_WT_10mo	Snrpa	Hi-Myc 10mo	0.146046555840918	-0.200527034439055	173	0.341897233201581	0.211370811067246	1	14.2292490118577	50
T cells reg	HiMyc_WT_10mo	BC024978	Hi-Myc 10mo	0.0082191365283788	0.0082191365283788	256	0.505928853754941	0.897486371428417	1	1.18577075098814	0
T cells reg	HiMyc_WT_10mo	Itpkc	Hi-Myc 10mo	0.025588500776096	0.025588500776096	260	0.513833992094862	0.825065959577996	1	2.76679841897233	0
T cells reg	HiMyc_WT_10mo	Adck4	Hi-Myc 10mo	0	0	253	0.5	1	1	0	0
T cells reg	HiMyc_WT_10mo	Numbl	Hi-Myc 10mo	0.00273971217612627	0.00273971217612627	254	0.50197628458498	0.964541384555568	1	0.395256916996047	0
T cells reg	HiMyc_WT_10mo	Ltbp4	Hi-Myc 10mo	0.00434234106192929	0.00434234106192929	254	0.50197628458498	0.964541384555568	1	0.395256916996047	0
T cells reg	HiMyc_WT_10mo	Shkbp1	Hi-Myc 10mo	0.0664781913186262	0.0664781913186262	272	0.537549407114625	0.695688242872782	1	7.5098814229249	0
T cells reg	HiMyc_WT_10mo	Sptbn4	Hi-Myc 10mo	0	0	253	0.5	1	1	0	0
T cells reg	HiMyc_WT_10mo	Blvrb	Hi-Myc 10mo	0.0185064475380404	0.0185064475380404	258	0.509881422924901	0.85688201973975	1	1.97628458498024	0
T cells reg	HiMyc_WT_10mo	Sertad3	Hi-Myc 10mo	0.0136985608806313	0.0136985608806313	258	0.509881422924901	0.85688246383564	1	1.97628458498024	0
T cells reg	HiMyc_WT_10mo	Sertad1	Hi-Myc 10mo	0.0935711192414062	0.0935711192414062	273	0.539525691699605	0.687217155747571	1	7.90513833992095	0
T cells reg	HiMyc_WT_10mo	Prx	Hi-Myc 10mo	0	0	253	0.5	1	1	0	0
T cells reg	HiMyc_WT_10mo	Gm15541	Hi-Myc 10mo	0	0	253	0.5	1	1	0	0
T cells reg	HiMyc_WT_10mo	Hipk4	Hi-Myc 10mo	0	0	253	0.5	1	1	0	0
T cells reg	HiMyc_WT_10mo	Pld3	Hi-Myc 10mo	0.200733009003199	-0.838987761836718	149.5	0.295454545454545	0.142237856670835	1	18.1818181818182	50
T cells reg	HiMyc_WT_10mo	2310022A10Rik	Hi-Myc 10mo	0.0310679251283485	0.0310679251283485	262	0.517786561264822	0.798003248727653	1	3.55731225296443	0
T cells reg	HiMyc_WT_10mo	Akt2	Hi-Myc 10mo	0.114915480694692	0.114915480694692	282	0.557312252964427	0.618545779486328	1	11.4624505928854	0
T cells reg	HiMyc_WT_10mo	Map3k10	Hi-Myc 10mo	0.0173693642477172	-0.329204226032256	132.5	0.261857707509881	1.51554432545408e-06	0.000226152892120536	1.58102766798419	50
T cells reg	HiMyc_WT_10mo	C030039L03Rik	Hi-Myc 10mo	0	0	253	0.5	1	1	0	0
T cells reg	HiMyc_WT_10mo	Zfp60	Hi-Myc 10mo	0	0	253	0.5	1	1	0	0
T cells reg	HiMyc_WT_10mo	Zfp626	Hi-Myc 10mo	0.0164382730567576	-0.330135317223215	132.5	0.261857707509881	4.49213716383992e-05	0.00477023179477346	2.37154150197628	50
T cells reg	HiMyc_WT_10mo	Zfp607	Hi-Myc 10mo	0	0	253	0.5	1	1	0	0
T cells reg	HiMyc_WT_10mo	1700049G17Rik	Hi-Myc 10mo	0	0	253	0.5	1	1	0	0
T cells reg	HiMyc_WT_10mo	Zfp780b	Hi-Myc 10mo	0.0164382730567576	0.0164382730567576	259	0.511857707509881	0.840219078491596	1	2.37154150197628	0
T cells reg	HiMyc_WT_10mo	Zfp850	Hi-Myc 10mo	0.0082191365283788	0.0082191365283788	256	0.505928853754941	0.897486371428417	1	1.18577075098814	0
T cells reg	HiMyc_WT_10mo	Psmc4	Hi-Myc 10mo	0.2558359068914	0.2558359068914	313	0.618577075098814	0.439923696312957	1	23.7154150197628	0
T cells reg	HiMyc_WT_10mo	Fcgbp	Hi-Myc 10mo	0	0	253	0.5	1	1	0	0
T cells reg	HiMyc_WT_10mo	9530053A07Rik	Hi-Myc 10mo	0.586209125006289	-0.106938055553659	212	0.41897233201581	0.645150141414614	1	73.9130434782609	100
T cells reg	HiMyc_WT_10mo	Fbl	Hi-Myc 10mo	0.49310378734127	-0.402775947272758	137.5	0.271739130434783	0.232934564678739	1	50.9881422924901	100
T cells reg	HiMyc_WT_10mo	Dyrk1b	Hi-Myc 10mo	0.0109588487045051	0.0109588487045051	257	0.507905138339921	0.875627137760524	1	1.58102766798419	0
T cells reg	HiMyc_WT_10mo	Eid2	Hi-Myc 10mo	0.036547349480601	-0.512758794853454	134	0.264822134387352	0.00187989447576405	0.106500920040122	4.34782608695652	50
T cells reg	HiMyc_WT_10mo	Eid2b	Hi-Myc 10mo	0.0109588487045051	0.0109588487045051	257	0.507905138339921	0.875627137760524	1	1.58102766798419	0
T cells reg	HiMyc_WT_10mo	BC089491	Hi-Myc 10mo	0	0	253	0.5	1	1	0	0
T cells reg	HiMyc_WT_10mo	Dll3	Hi-Myc 10mo	0	0	253	0.5	1	1	0	0
T cells reg	HiMyc_WT_10mo	Timm50	Hi-Myc 10mo	0.111406029084603	0.111406029084603	280	0.553359683794466	0.632845645295665	1	10.6719367588933	0
T cells reg	HiMyc_WT_10mo	Supt5	Hi-Myc 10mo	0.307363549719738	-0.039210040560236	223.5	0.441699604743083	0.728266839187859	1	29.2490118577075	50
T cells reg	HiMyc_WT_10mo	RP23-89A16.3	Hi-Myc 10mo	0	0	253	0.5	1	1	0	0
T cells reg	HiMyc_WT_10mo	Rps16	Hi-Myc 10mo	3.24828519822469	-0.460505002982557	68.5	0.135375494071146	0.0764247308138728	1	100	100
T cells reg	HiMyc_WT_10mo	Plekhg2	Hi-Myc 10mo	0.0109588487045051	0.0109588487045051	257	0.507905138339921	0.875627137760524	1	1.58102766798419	0
T cells reg	HiMyc_WT_10mo	Zfp36	Hi-Myc 10mo	0.801590012116356	0.455016421836382	360.5	0.712450592885375	0.279226942210221	1	75.8893280632411	50
T cells reg	HiMyc_WT_10mo	Med29	Hi-Myc 10mo	0.261669529499343	-0.287636614834711	186	0.367588932806324	0.393911082795556	1	24.1106719367589	50
T cells reg	HiMyc_WT_10mo	Paf1	Hi-Myc 10mo	0.153898348512936	-0.395407795821117	161	0.318181818181818	0.163787511077874	1	15.4150197628458	50
T cells reg	HiMyc_WT_10mo	Samd4b	Hi-Myc 10mo	0.165322742812921	0.165322742812921	292	0.577075098814229	0.553811398772554	1	15.4150197628458	0
T cells reg	HiMyc_WT_10mo	Gmfg	Hi-Myc 10mo	0.564697909327289	0.564697909327289	357	0.705533596837945	0.261870231586502	1	41.1067193675889	0
T cells reg	HiMyc_WT_10mo	Lrfn1	Hi-Myc 10mo	0.0082191365283788	0.0082191365283788	256	0.505928853754941	0.897486371428417	1	1.18577075098814	0
T cells reg	HiMyc_WT_10mo	Pak4	Hi-Myc 10mo	0.0326705540141515	0.0326705540141515	262	0.517786561264822	0.798006747845304	1	3.55731225296443	0
T cells reg	HiMyc_WT_10mo	Fbxo17	Hi-Myc 10mo	0.0082191365283788	0.0082191365283788	256	0.505928853754941	0.897486371428417	1	1.18577075098814	0
T cells reg	HiMyc_WT_10mo	Mrps12	Hi-Myc 10mo	0.0890227860801132	0.0890227860801132	276	0.545454545454545	0.662895211773709	1	9.09090909090909	0
T cells reg	HiMyc_WT_10mo	Sars2	Hi-Myc 10mo	0.0082191365283788	0.0082191365283788	256	0.505928853754941	0.897486371428417	1	1.18577075098814	0
T cells reg	HiMyc_WT_10mo	Nfkbib	Hi-Myc 10mo	0.212207407720392	-0.134366182559582	193	0.381422924901186	0.404441532650347	1	18.9723320158103	50
T cells reg	HiMyc_WT_10mo	Sirt2	Hi-Myc 10mo	0.138180714020582	0.138180714020582	288	0.569169960474308	0.578550992667	1	13.8339920948617	0
T cells reg	HiMyc_WT_10mo	Rinl	Hi-Myc 10mo	0.134711442225667	-0.211862148054307	175.5	0.346837944664032	0.277907783848289	1	18.9723320158103	50
T cells reg	HiMyc_WT_10mo	Hnrnpl	Hi-Myc 10mo	0.305667179622008	0.305667179622008	319	0.630434782608696	0.412391582767573	1	26.0869565217391	0
T cells reg	HiMyc_WT_10mo	Ech1	Hi-Myc 10mo	0.15074219161089	0.15074219161089	291	0.575098814229249	0.559838261820765	1	15.0197628458498	0
T cells reg	HiMyc_WT_10mo	Lgals4	Hi-Myc 10mo	0.00273971217612627	0.00273971217612627	254	0.50197628458498	0.964541384555568	1	0.395256916996047	0
T cells reg	HiMyc_WT_10mo	RP23-36D15.8	Hi-Myc 10mo	0	0	253	0.5	1	1	0	0
T cells reg	HiMyc_WT_10mo	Lgals7	Hi-Myc 10mo	0.0513207471813258	0.0513207471813258	265	0.523715415019763	0.762906772267706	1	4.74308300395257	0
T cells reg	HiMyc_WT_10mo	Capn12	Hi-Myc 10mo	0	0	253	0.5	1	1	0	0
T cells reg	HiMyc_WT_10mo	Actn4	Hi-Myc 10mo	0.782609617549592	-0.190345456978069	240	0.474308300395257	0.890723941368397	1	87.7470355731225	50
T cells reg	HiMyc_WT_10mo	Eif3k	Hi-Myc 10mo	0.922936448230816	-0.319516876663185	178	0.351778656126482	0.445994573670905	1	89.7233201581028	100
T cells reg	HiMyc_WT_10mo	Map4k1	Hi-Myc 10mo	0	0	253	0.5	1	1	0	0
T cells reg	HiMyc_WT_10mo	Ryr1	Hi-Myc 10mo	0	0	253	0.5	1	1	0	0
T cells reg	HiMyc_WT_10mo	Rasgrp4	Hi-Myc 10mo	0	0	253	0.5	1	1	0	0
T cells reg	HiMyc_WT_10mo	Fam98c	Hi-Myc 10mo	0.0539167137283182	0.0539167137283182	268	0.529644268774704	0.732158854933605	1	5.92885375494071	0
T cells reg	HiMyc_WT_10mo	1110035H17Rik	Hi-Myc 10mo	0.00547942435225253	0.00547942435225253	255	0.50395256916996	0.924720205482908	1	0.790513833992095	0
T cells reg	HiMyc_WT_10mo	Spred3	Hi-Myc 10mo	0.00434234106192929	0.00434234106192929	254	0.50197628458498	0.964541384555568	1	0.395256916996047	0
T cells reg	HiMyc_WT_10mo	Ggn	Hi-Myc 10mo	0	0	253	0.5	1	1	0	0
T cells reg	HiMyc_WT_10mo	Psmd8	Hi-Myc 10mo	0.783528018307413	0.0903808377474656	289	0.571146245059289	0.70777145043394	1	84.1897233201581	100
T cells reg	HiMyc_WT_10mo	Catsperg1	Hi-Myc 10mo	0	0	253	0.5	1	1	0	0
T cells reg	HiMyc_WT_10mo	Kcnk6	Hi-Myc 10mo	0.0356162582896415	0.0356162582896415	266	0.525691699604743	0.752268463045585	1	5.13833992094862	0
T cells reg	HiMyc_WT_10mo	Yif1b	Hi-Myc 10mo	0.0888614343231161	0.0888614343231161	276	0.545454545454545	0.662892893038554	1	9.09090909090909	0
T cells reg	HiMyc_WT_10mo	2200002D01Rik	Hi-Myc 10mo	0.0109588487045051	0.0109588487045051	256	0.505928853754941	0.897485842617174	1	1.18577075098814	0
T cells reg	HiMyc_WT_10mo	Spint2	Hi-Myc 10mo	0.74307779455823	0.049930613998283	268	0.529644268774704	0.873964798611015	1	83.00395256917	100
T cells reg	HiMyc_WT_10mo	Ppp1r14a	Hi-Myc 10mo	0	0	253	0.5	1	1	0	0
T cells reg	HiMyc_WT_10mo	Dpf1	Hi-Myc 10mo	0	0	253	0.5	1	1	0	0
T cells reg	HiMyc_WT_10mo	Sipa1l3	Hi-Myc 10mo	0.046306868424553	0.046306868424553	263	0.519762845849802	0.785685819976969	1	3.95256916996047	0
T cells reg	HiMyc_WT_10mo	Zfp84	Hi-Myc 10mo	0.0438353948180203	0.0438353948180203	268	0.529644268774704	0.732046968025419	1	5.92885375494071	0
T cells reg	HiMyc_WT_10mo	Zfp30	Hi-Myc 10mo	0.00273971217612627	0.00273971217612627	254	0.50197628458498	0.964541384555568	1	0.395256916996047	0
T cells reg	HiMyc_WT_10mo	Zfp790	Hi-Myc 10mo	0.00273971217612627	0.00273971217612627	254	0.50197628458498	0.964541384555568	1	0.395256916996047	0
T cells reg	HiMyc_WT_10mo	Zfp940	Hi-Myc 10mo	0	0	253	0.5	1	1	0	0
T cells reg	HiMyc_WT_10mo	Zfp420	Hi-Myc 10mo	0.00273971217612627	0.00273971217612627	254	0.50197628458498	0.964541384555568	1	0.395256916996047	0
T cells reg	HiMyc_WT_10mo	Zfp27	Hi-Myc 10mo	0	0	253	0.5	1	1	0	0
T cells reg	HiMyc_WT_10mo	Zfp383	Hi-Myc 10mo	0	0	253	0.5	1	1	0	0
T cells reg	HiMyc_WT_10mo	Zfp74	Hi-Myc 10mo	0.0082191365283788	0.0082191365283788	256	0.505928853754941	0.897486371428417	1	1.18577075098814	0
T cells reg	HiMyc_WT_10mo	Zfp568	Hi-Myc 10mo	0.00434234106192929	0.00434234106192929	254	0.50197628458498	0.964541384555568	1	0.395256916996047	0
T cells reg	HiMyc_WT_10mo	Zfp566	Hi-Myc 10mo	0.0082191365283788	0.0082191365283788	256	0.505928853754941	0.897486371428417	1	1.18577075098814	0
T cells reg	HiMyc_WT_10mo	Zfp260	Hi-Myc 10mo	0.111504230823722	0.111504230823722	280	0.553359683794466	0.632643880128688	1	10.6719367588933	0
T cells reg	HiMyc_WT_10mo	Zfp146	Hi-Myc 10mo	0.0630669414476565	0.0630669414476565	269	0.531620553359684	0.72263992303926	1	6.32411067193676	0
T cells reg	HiMyc_WT_10mo	Gm5113	Hi-Myc 10mo	0	0	253	0.5	1	1	0	0
T cells reg	HiMyc_WT_10mo	Cox7a1	Hi-Myc 10mo	0.0082191365283788	0.0082191365283788	256	0.505928853754941	0.897486371428417	1	1.18577075098814	0
T cells reg	HiMyc_WT_10mo	Capns1	Hi-Myc 10mo	0.651604697978992	0.305031107699019	343	0.677865612648221	0.336908368122002	1	75.8893280632411	50
T cells reg	HiMyc_WT_10mo	Gm26810	Hi-Myc 10mo	0	0	253	0.5	1	1	0	0
T cells reg	HiMyc_WT_10mo	Tbcb	Hi-Myc 10mo	0.22119182315554	-0.125381767124434	198	0.391304347826087	0.468415445058529	1	21.7391304347826	50
T cells reg	HiMyc_WT_10mo	Polr2i	Hi-Myc 10mo	0.125570135560714	-0.221003454719259	168	0.33201581027668	0.162972082946743	1	12.6482213438735	50
T cells reg	HiMyc_WT_10mo	Wdr62	Hi-Myc 10mo	0	0	253	0.5	1	1	0	0
T cells reg	HiMyc_WT_10mo	Thap8	Hi-Myc 10mo	0	0	253	0.5	1	1	0	0
T cells reg	HiMyc_WT_10mo	Clip3	Hi-Myc 10mo	0.00547942435225253	0.00547942435225253	255	0.50395256916996	0.924720205482908	1	0.790513833992095	0
T cells reg	HiMyc_WT_10mo	Alkbh6	Hi-Myc 10mo	0.0767655023282878	0.0767655023282878	273	0.539525691699605	0.687156703925881	1	7.90513833992095	0
T cells reg	HiMyc_WT_10mo	Syne4	Hi-Myc 10mo	0.0173693642477172	0.0173693642477172	257	0.507905138339921	0.875627137760524	1	1.58102766798419	0
T cells reg	HiMyc_WT_10mo	Sdhaf1	Hi-Myc 10mo	0.173640081080419	0.173640081080419	297	0.58695652173913	0.524128846377282	1	17.3913043478261	0
T cells reg	HiMyc_WT_10mo	Lrfn3	Hi-Myc 10mo	0	0	253	0.5	1	1	0	0
T cells reg	HiMyc_WT_10mo	Tyrobp	Hi-Myc 10mo	0.027191129661899	0.027191129661899	260	0.513833992094862	0.825067125622661	1	2.76679841897233	0
T cells reg	HiMyc_WT_10mo	Hcst	Hi-Myc 10mo	0.283596815529479	0.283596815529479	331	0.654150197628458	0.357890330204179	1	30.8300395256917	0
T cells reg	HiMyc_WT_10mo	Nfkbid	Hi-Myc 10mo	0.0929442218889293	0.0929442218889293	282	0.557312252964427	0.618366775700729	1	11.4624505928854	0
T cells reg	HiMyc_WT_10mo	Aplp1	Hi-Myc 10mo	0.0164382730567576	0.0164382730567576	259	0.511857707509881	0.840219078491596	1	2.37154150197628	0
T cells reg	HiMyc_WT_10mo	Arhgap33	Hi-Myc 10mo	0	0	253	0.5	1	1	0	0
T cells reg	HiMyc_WT_10mo	Proser3	Hi-Myc 10mo	0	0	253	0.5	1	1	0	0
T cells reg	HiMyc_WT_10mo	Hspb6	Hi-Myc 10mo	0.00273971217612627	0.00273971217612627	254	0.50197628458498	0.964541384555568	1	0.395256916996047	0
T cells reg	HiMyc_WT_10mo	Lin37	Hi-Myc 10mo	0.0642040247379798	0.0642040247379798	270	0.533596837944664	0.71339956348985	1	6.71936758893281	0
T cells reg	HiMyc_WT_10mo	Psenen	Hi-Myc 10mo	0.465028249906983	0.118454659627009	264	0.521739130434783	0.90863879819783	1	39.5256916996047	50
T cells reg	HiMyc_WT_10mo	U2af1l4	Hi-Myc 10mo	0.0587246003857272	0.0587246003857272	268	0.529644268774704	0.732171745173015	1	5.92885375494071	0
T cells reg	HiMyc_WT_10mo	Kmt2b	Hi-Myc 10mo	0.0991487453327777	0.0991487453327777	279	0.551383399209486	0.640098190796481	1	10.2766798418972	0
T cells reg	HiMyc_WT_10mo	Zbtb32	Hi-Myc 10mo	0.0082191365283788	0.0082191365283788	256	0.505928853754941	0.897486371428417	1	1.18577075098814	0
T cells reg	HiMyc_WT_10mo	Upk1a	Hi-Myc 10mo	0.0196435308283636	0.0196435308283636	258	0.509881422924901	0.856881575639725	1	1.97628458498024	0
T cells reg	HiMyc_WT_10mo	Cox6b1	Hi-Myc 10mo	1.27479471443768	0.176182425769576	305	0.602766798418972	0.6124430397739	1	98.4189723320158	100
T cells reg	HiMyc_WT_10mo	Rbm42	Hi-Myc 10mo	0.278841586721174	-0.872450959775851	60.5	0.119565217391304	0.0150787898101307	0.530970857755916	24.5059288537549	100
T cells reg	HiMyc_WT_10mo	Haus5	Hi-Myc 10mo	0.0180409019425606	0.0180409019425606	259	0.511857707509881	0.840210804297011	1	2.37154150197628	0
T cells reg	HiMyc_WT_10mo	Atp4a	Hi-Myc 10mo	0	0	253	0.5	1	1	0	0
T cells reg	HiMyc_WT_10mo	Tmem147	Hi-Myc 10mo	0.138435806989505	0.138435806989505	286	0.565217391304348	0.591536647559453	1	13.0434782608696	0
T cells reg	HiMyc_WT_10mo	Tmem147os	Hi-Myc 10mo	0	0	253	0.5	1	1	0	0
T cells reg	HiMyc_WT_10mo	Gapdhs	Hi-Myc 10mo	0	0	253	0.5	1	1	0	0
T cells reg	HiMyc_WT_10mo	Gm26935	Hi-Myc 10mo	0	0	253	0.5	1	1	0	0
T cells reg	HiMyc_WT_10mo	Sbsn	Hi-Myc 10mo	0.0114243942999848	0.0114243942999848	256	0.505928853754941	0.897486371428417	1	1.18577075098814	0
T cells reg	HiMyc_WT_10mo	Dmkn	Hi-Myc 10mo	0	0	253	0.5	1	1	0	0
T cells reg	HiMyc_WT_10mo	Hamp2	Hi-Myc 10mo	0	0	253	0.5	1	1	0	0
T cells reg	HiMyc_WT_10mo	Hamp	Hi-Myc 10mo	0.0527305295684354	0.0527305295684354	264	0.521739130434783	0.774030584775512	1	4.34782608695652	0
T cells reg	HiMyc_WT_10mo	Usf2	Hi-Myc 10mo	0.176330692386986	0.176330692386986	298	0.588932806324111	0.518667183871936	1	17.7865612648221	0
T cells reg	HiMyc_WT_10mo	Gm4673	Hi-Myc 10mo	0.0191779852328839	0.0191779852328839	260	0.513833992094862	0.825067514299034	1	2.76679841897233	0
T cells reg	HiMyc_WT_10mo	Lsr	Hi-Myc 10mo	0.127056956579535	-0.219516633700439	169.5	0.33498023715415	0.205781608724542	1	15.4150197628458	50
T cells reg	HiMyc_WT_10mo	Fam187b	Hi-Myc 10mo	0.00434234106192929	0.00434234106192929	254	0.50197628458498	0.964541384555568	1	0.395256916996047	0
T cells reg	HiMyc_WT_10mo	Fxyd5	Hi-Myc 10mo	1.1951738016347	0.222218727107054	273.5	0.540513833992095	0.845065762002097	1	72.7272727272727	50
T cells reg	HiMyc_WT_10mo	Fxyd7	Hi-Myc 10mo	0	0	253	0.5	1	1	0	0
T cells reg	HiMyc_WT_10mo	Fxyd1	Hi-Myc 10mo	0	0	253	0.5	1	1	0	0
T cells reg	HiMyc_WT_10mo	Lgi4	Hi-Myc 10mo	0	0	253	0.5	1	1	0	0
T cells reg	HiMyc_WT_10mo	Fxyd3	Hi-Myc 10mo	0.67972691883185	0.130420774497797	263	0.519762845849802	0.917638911652433	1	79.4466403162055	50
T cells reg	HiMyc_WT_10mo	Hpn	Hi-Myc 10mo	0	0	253	0.5	1	1	0	0
T cells reg	HiMyc_WT_10mo	Scn1b	Hi-Myc 10mo	0.0509174480560758	0.0509174480560758	271	0.535573122529644	0.704234611754371	1	7.11462450592885	0
T cells reg	HiMyc_WT_10mo	Gramd1a	Hi-Myc 10mo	0.182387913222156	-0.164185677057818	184.5	0.364624505928854	0.319812595371623	1	16.99604743083	50
T cells reg	HiMyc_WT_10mo	Scgb1b3	Hi-Myc 10mo	0	0	253	0.5	1	1	0	0
T cells reg	HiMyc_WT_10mo	Scgb2b7	Hi-Myc 10mo	0	0	253	0.5	1	1	0	0
T cells reg	HiMyc_WT_10mo	Wtip	Hi-Myc 10mo	0	0	253	0.5	1	1	0	0
T cells reg	HiMyc_WT_10mo	Uba2	Hi-Myc 10mo	0.203056276453405	0.203056276453405	302	0.596837944664032	0.496593215639973	1	19.3675889328063	0
T cells reg	HiMyc_WT_10mo	Pdcd2l	Hi-Myc 10mo	0.0201090764238434	0.0201090764238434	258	0.509881422924901	0.85688246383564	1	1.97628458498024	0
T cells reg	HiMyc_WT_10mo	Gpi1	Hi-Myc 10mo	0.704772064490578	-0.334948706349343	181	0.357707509881423	0.469085469047574	1	54.9407114624506	100
T cells reg	HiMyc_WT_10mo	Gm12758	Hi-Myc 10mo	0	0	253	0.5	1	1	0	0
T cells reg	HiMyc_WT_10mo	4931406P16Rik	Hi-Myc 10mo	0.10509371528051	0.10509371528051	278	0.549407114624506	0.647500441514825	1	9.88142292490119	0
T cells reg	HiMyc_WT_10mo	Lsm14a	Hi-Myc 10mo	0.259745100647194	-0.544973855569858	162.5	0.321146245059289	0.251691699184878	1	24.5059288537549	50
T cells reg	HiMyc_WT_10mo	Gm12764	Hi-Myc 10mo	0	0	253	0.5	1	1	0	0
T cells reg	HiMyc_WT_10mo	RP23-324J22.6	Hi-Myc 10mo	0	0	253	0.5	1	1	0	0
T cells reg	HiMyc_WT_10mo	Kctd15	Hi-Myc 10mo	0	0	253	0.5	1	1	0	0
T cells reg	HiMyc_WT_10mo	Chst8	Hi-Myc 10mo	0	0	253	0.5	1	1	0	0
T cells reg	HiMyc_WT_10mo	Pepd	Hi-Myc 10mo	0.0223832430044899	-0.324190347275483	134.5	0.265810276679842	0.000169150069383993	0.0143032045707627	2.76679841897233	50
T cells reg	HiMyc_WT_10mo	Cebpg	Hi-Myc 10mo	0.159794217591109	0.159794217591109	290	0.573122529644269	0.566123870676287	1	14.6245059288538	0
T cells reg	HiMyc_WT_10mo	Cebpa	Hi-Myc 10mo	0.0305401330626389	0.0305401330626389	259	0.511857707509881	0.840214941554966	1	2.37154150197628	0
T cells reg	HiMyc_WT_10mo	Lrp3	Hi-Myc 10mo	0	0	253	0.5	1	1	0	0
T cells reg	HiMyc_WT_10mo	Gpatch1	Hi-Myc 10mo	0.0196435308283636	0.0196435308283636	258	0.509881422924901	0.856881575639725	1	1.97628458498024	0
T cells reg	HiMyc_WT_10mo	Rhpn2	Hi-Myc 10mo	0.0392379607871678	0.0392379607871678	263	0.519762845849802	0.785691507127168	1	3.95256916996047	0
T cells reg	HiMyc_WT_10mo	Faap24	Hi-Myc 10mo	0.0164382730567576	0.0164382730567576	259	0.511857707509881	0.840219078491596	1	2.37154150197628	0
T cells reg	HiMyc_WT_10mo	Cep89	Hi-Myc 10mo	0.0191779852328839	0.0191779852328839	260	0.513833992094862	0.825067514299034	1	2.76679841897233	0
T cells reg	HiMyc_WT_10mo	Nudt19	Hi-Myc 10mo	0.0408896905425303	0.0408896905425303	265	0.523715415019763	0.762898735634363	1	4.74308300395257	0
T cells reg	HiMyc_WT_10mo	Ankrd27	Hi-Myc 10mo	0.0109588487045051	0.0109588487045051	257	0.507905138339921	0.875627137760524	1	1.58102766798419	0
T cells reg	HiMyc_WT_10mo	Pdcd5	Hi-Myc 10mo	0.576093969349728	-0.117053211210219	212	0.41897233201581	0.677088476078265	1	51.3833992094862	100
T cells reg	HiMyc_WT_10mo	Dpy19l3	Hi-Myc 10mo	0.0344791749993182	0.0344791749993182	265	0.523715415019763	0.762848024188999	1	4.74308300395257	0
T cells reg	HiMyc_WT_10mo	Zfp507	Hi-Myc 10mo	0.0598616836760505	-0.286711906603922	147.5	0.291501976284585	0.0194197265222838	0.63248470218297	6.32411067193676	50
T cells reg	HiMyc_WT_10mo	Tshz3	Hi-Myc 10mo	0.0109588487045051	0.0109588487045051	257	0.507905138339921	0.875627137760524	1	1.58102766798419	0
T cells reg	HiMyc_WT_10mo	Zfp536	Hi-Myc 10mo	0	0	253	0.5	1	1	0	0
T cells reg	HiMyc_WT_10mo	Uri1	Hi-Myc 10mo	0.0959434875611717	0.0959434875611717	278	0.549407114624506	0.647556089349929	1	9.88142292490119	0
T cells reg	HiMyc_WT_10mo	Ccne1	Hi-Myc 10mo	0.0196435308283636	0.0196435308283636	258	0.509881422924901	0.856881575639725	1	1.97628458498024	0
T cells reg	HiMyc_WT_10mo	1600014C10Rik	Hi-Myc 10mo	0.125668337299833	0.125668337299833	285	0.563241106719368	0.597982269654883	1	12.6482213438735	0
T cells reg	HiMyc_WT_10mo	Plekhf1	Hi-Myc 10mo	0.00273971217612627	0.00273971217612627	254	0.50197628458498	0.964541384555568	1	0.395256916996047	0
T cells reg	HiMyc_WT_10mo	Pop4	Hi-Myc 10mo	0.0646160089367071	0.0646160089367071	276	0.545454545454545	0.662560588742386	1	9.09090909090909	0
T cells reg	HiMyc_WT_10mo	Zfp619	Hi-Myc 10mo	0.00273971217612627	0.00273971217612627	254	0.50197628458498	0.964541384555568	1	0.395256916996047	0
T cells reg	HiMyc_WT_10mo	Gm37494	Hi-Myc 10mo	0.0497803647657526	0.0497803647657526	267	0.527667984189723	0.741988958398033	1	5.53359683794466	0
T cells reg	HiMyc_WT_10mo	Gm26526	Hi-Myc 10mo	0	0	253	0.5	1	1	0	0
T cells reg	HiMyc_WT_10mo	Vstm2b	Hi-Myc 10mo	0	0	253	0.5	1	1	0	0
T cells reg	HiMyc_WT_10mo	AI987944	Hi-Myc 10mo	0.0301368339373889	0.0301368339373889	264	0.521739130434783	0.77403732553225	1	4.34782608695652	0
T cells reg	HiMyc_WT_10mo	AW146154	Hi-Myc 10mo	0.0109588487045051	0.0109588487045051	257	0.507905138339921	0.875627137760524	1	1.58102766798419	0
T cells reg	HiMyc_WT_10mo	2610021A01Rik	Hi-Myc 10mo	0.0207806141186869	0.0207806141186869	260	0.513833992094862	0.825053909084423	1	2.76679841897233	0
T cells reg	HiMyc_WT_10mo	Zfp788	Hi-Myc 10mo	0.00273971217612627	0.00273971217612627	254	0.50197628458498	0.964541384555568	1	0.395256916996047	0
T cells reg	HiMyc_WT_10mo	Zfp141	Hi-Myc 10mo	0.0164382730567576	0.0164382730567576	259	0.511857707509881	0.840219078491596	1	2.37154150197628	0
T cells reg	HiMyc_WT_10mo	Gm5595	Hi-Myc 10mo	0	0	253	0.5	1	1	0	0
T cells reg	HiMyc_WT_10mo	Zfp715	Hi-Myc 10mo	0.00547942435225253	0.00547942435225253	255	0.50395256916996	0.924720205482908	1	0.790513833992095	0
T cells reg	HiMyc_WT_10mo	Etfb	Hi-Myc 10mo	0.419113952457997	-0.27403322810195	159	0.314229249011858	0.310573018606603	1	40.7114624505929	100
T cells reg	HiMyc_WT_10mo	Cd33	Hi-Myc 10mo	0	0	253	0.5	1	1	0	0
T cells reg	HiMyc_WT_10mo	Zfp658	Hi-Myc 10mo	0	0	253	0.5	1	1	0	0
T cells reg	HiMyc_WT_10mo	Zfp719	Hi-Myc 10mo	0.0164382730567576	0.0164382730567576	258	0.509881422924901	0.856878022690696	1	1.97628458498024	0
T cells reg	HiMyc_WT_10mo	Siglece	Hi-Myc 10mo	0	0	253	0.5	1	1	0	0
T cells reg	HiMyc_WT_10mo	Ctu1	Hi-Myc 10mo	0.00547942435225253	0.00547942435225253	255	0.50395256916996	0.924720205482908	1	0.790513833992095	0
T cells reg	HiMyc_WT_10mo	Klk1b11	Hi-Myc 10mo	0	0	253	0.5	1	1	0	0
T cells reg	HiMyc_WT_10mo	Klk1b26	Hi-Myc 10mo	0	0	253	0.5	1	1	0	0
T cells reg	HiMyc_WT_10mo	Klk1b27	Hi-Myc 10mo	0	0	253	0.5	1	1	0	0
T cells reg	HiMyc_WT_10mo	Klk1b24	Hi-Myc 10mo	0	0	253	0.5	1	1	0	0
T cells reg	HiMyc_WT_10mo	1700028J19Rik	Hi-Myc 10mo	0	0	253	0.5	1	1	0	0
T cells reg	HiMyc_WT_10mo	2410002F23Rik	Hi-Myc 10mo	0.0886063413541929	0.0886063413541929	276	0.545454545454545	0.662877588188457	1	9.09090909090909	0
T cells reg	HiMyc_WT_10mo	Clec11a	Hi-Myc 10mo	0.00547942435225253	0.00547942435225253	255	0.50395256916996	0.924720205482908	1	0.790513833992095	0
T cells reg	HiMyc_WT_10mo	1700008O03Rik	Hi-Myc 10mo	0	0	253	0.5	1	1	0	0
T cells reg	HiMyc_WT_10mo	Syt3	Hi-Myc 10mo	0	0	253	0.5	1	1	0	0
T cells reg	HiMyc_WT_10mo	Josd2	Hi-Myc 10mo	0.0223832430044899	0.0223832430044899	260	0.513833992094862	0.825059740279333	1	2.76679841897233	0
T cells reg	HiMyc_WT_10mo	Emc10	Hi-Myc 10mo	0.207045322807292	-0.139528267472682	191	0.377470355731225	0.385063976832226	1	18.5770750988142	50
T cells reg	HiMyc_WT_10mo	Fam71e1	Hi-Myc 10mo	0	0	253	0.5	1	1	0	0
T cells reg	HiMyc_WT_10mo	Pold1	Hi-Myc 10mo	0.00547942435225253	0.00547942435225253	255	0.50395256916996	0.924720205482908	1	0.790513833992095	0
T cells reg	HiMyc_WT_10mo	Nr1h2	Hi-Myc 10mo	0.202639831727485	0.202639831727485	303	0.598814229249012	0.491120347841291	1	19.7628458498024	0
T cells reg	HiMyc_WT_10mo	Napsa	Hi-Myc 10mo	0.0568624180038081	0.0568624180038081	272	0.537549407114625	0.695558166819985	1	7.5098814229249	0
T cells reg	HiMyc_WT_10mo	Kcnc3	Hi-Myc 10mo	0	0	253	0.5	1	1	0	0
T cells reg	HiMyc_WT_10mo	Myh14	Hi-Myc 10mo	0.00434234106192929	0.00434234106192929	254	0.50197628458498	0.964541384555568	1	0.395256916996047	0
T cells reg	HiMyc_WT_10mo	Zfp473	Hi-Myc 10mo	0	0	253	0.5	1	1	0	0
T cells reg	HiMyc_WT_10mo	Vrk3	Hi-Myc 10mo	0.0767655023282879	0.0767655023282879	272	0.537549407114625	0.695652646375558	1	7.5098814229249	0
T cells reg	HiMyc_WT_10mo	Atf5	Hi-Myc 10mo	0.0299308418380252	0.0299308418380252	261	0.515810276679842	0.811074622648162	1	3.16205533596838	0
T cells reg	HiMyc_WT_10mo	Nup62	Hi-Myc 10mo	0.0849846388566667	0.0849846388566667	276	0.545454545454545	0.66286715187017	1	9.09090909090909	0
T cells reg	HiMyc_WT_10mo	Il4i1	Hi-Myc 10mo	0.00273971217612627	0.00273971217612627	254	0.50197628458498	0.964541384555568	1	0.395256916996047	0
T cells reg	HiMyc_WT_10mo	Tbc1d17	Hi-Myc 10mo	0.038149978366404	-0.511156165967651	134.5	0.265810276679842	0.00196564096907592	0.109725058594064	4.34782608695652	50
T cells reg	HiMyc_WT_10mo	Akt1s1	Hi-Myc 10mo	0.0180409019425606	0.0180409019425606	259	0.511857707509881	0.840210804297011	1	2.37154150197628	0
T cells reg	HiMyc_WT_10mo	Pnkp	Hi-Myc 10mo	0.0397526072522071	0.0397526072522071	264	0.521739130434783	0.774030905777604	1	4.34782608695652	0
T cells reg	HiMyc_WT_10mo	Ptov1	Hi-Myc 10mo	0.0861217221469899	0.0861217221469899	274	0.541501976284585	0.678900191920135	1	8.300395256917	0
T cells reg	HiMyc_WT_10mo	Med25	Hi-Myc 10mo	0.123757054048355	0.123757054048355	283	0.559288537549407	0.611728425198777	1	11.8577075098814	0
T cells reg	HiMyc_WT_10mo	Fuz	Hi-Myc 10mo	0.0399585993515707	0.0399585993515707	267	0.527667984189723	0.741931715186095	1	5.53359683794466	0
T cells reg	HiMyc_WT_10mo	Ap2a1	Hi-Myc 10mo	0.0626013958521767	0.0626013958521767	270	0.533596837944664	0.713393995880293	1	6.71936758893281	0
T cells reg	HiMyc_WT_10mo	Cpt1c	Hi-Myc 10mo	0	0	253	0.5	1	1	0	0
T cells reg	HiMyc_WT_10mo	Prmt1	Hi-Myc 10mo	0.351937189230024	-0.543942545384003	108.5	0.214426877470356	0.0914803215176942	1	30.8300395256917	100
T cells reg	HiMyc_WT_10mo	Gm15545	Hi-Myc 10mo	0	0	253	0.5	1	1	0	0
T cells reg	HiMyc_WT_10mo	Bcl2l12	Hi-Myc 10mo	0.0164382730567576	0.0164382730567576	258	0.509881422924901	0.856878022690696	1	1.97628458498024	0
T cells reg	HiMyc_WT_10mo	Irf3	Hi-Myc 10mo	0.0837984546967839	0.0837984546967839	274	0.541501976284585	0.678911539441198	1	8.300395256917	0
T cells reg	HiMyc_WT_10mo	Scaf1	Hi-Myc 10mo	0.0849846388566666	0.0849846388566666	275	0.543478260869565	0.67078898934202	1	8.69565217391304	0
T cells reg	HiMyc_WT_10mo	Rras	Hi-Myc 10mo	0.0212461597141667	0.0212461597141667	259	0.511857707509881	0.840217423755501	1	2.37154150197628	0
T cells reg	HiMyc_WT_10mo	Prr12	Hi-Myc 10mo	0.0164382730567576	0.0164382730567576	259	0.511857707509881	0.840219078491596	1	2.37154150197628	0
T cells reg	HiMyc_WT_10mo	Prrg2	Hi-Myc 10mo	0	0	253	0.5	1	1	0	0
T cells reg	HiMyc_WT_10mo	Nosip	Hi-Myc 10mo	0.0239858718902929	0.0239858718902929	260	0.513833992094862	0.825063627418722	1	2.76679841897233	0
T cells reg	HiMyc_WT_10mo	Rcn3	Hi-Myc 10mo	0.00547942435225253	0.00547942435225253	255	0.50395256916996	0.924720205482908	1	0.790513833992095	0
T cells reg	HiMyc_WT_10mo	Fcgrt	Hi-Myc 10mo	0	0	253	0.5	1	1	0	0
T cells reg	HiMyc_WT_10mo	Rps11	Hi-Myc 10mo	3.09009506218733	-0.782839052708777	48.5	0.0958498023715415	0.0494727891700915	1	100	100
T cells reg	HiMyc_WT_10mo	Rpl13a	Hi-Myc 10mo	2.90997549937238	-0.454338807169946	108.5	0.214426877470356	0.165394746655807	1	100	100
T cells reg	HiMyc_WT_10mo	Flt3l	Hi-Myc 10mo	0.0191779852328839	0.0191779852328839	260	0.513833992094862	0.825067514299034	1	2.76679841897233	0
T cells reg	HiMyc_WT_10mo	Aldh16a1	Hi-Myc 10mo	0.0109588487045051	0.0109588487045051	257	0.507905138339921	0.875627137760524	1	1.58102766798419	0
T cells reg	HiMyc_WT_10mo	Pih1d1	Hi-Myc 10mo	0.0463691148947828	0.0463691148947828	267	0.527667984189723	0.742002251877037	1	5.53359683794466	0
T cells reg	HiMyc_WT_10mo	Slc17a7	Hi-Myc 10mo	0	0	253	0.5	1	1	0	0
T cells reg	HiMyc_WT_10mo	Dkkl1	Hi-Myc 10mo	0.0399585993515707	0.0399585993515707	267	0.527667984189723	0.741931715186095	1	5.53359683794466	0
T cells reg	HiMyc_WT_10mo	Tead2	Hi-Myc 10mo	0.025588500776096	0.025588500776096	260	0.513833992094862	0.825065959577996	1	2.76679841897233	0
T cells reg	HiMyc_WT_10mo	Trpm4	Hi-Myc 10mo	0.0228487885999697	-0.323724801680003	134	0.264822134387352	1.39934888143736e-05	0.00165536447212934	1.97628458498024	50
T cells reg	HiMyc_WT_10mo	Ppfia3	Hi-Myc 10mo	0	0	253	0.5	1	1	0	0
T cells reg	HiMyc_WT_10mo	Lin7b	Hi-Myc 10mo	0	0	253	0.5	1	1	0	0
T cells reg	HiMyc_WT_10mo	Snrnp70	Hi-Myc 10mo	0.852332475564821	-0.298960070932197	182	0.359683794466403	0.487356501775275	1	72.7272727272727	100
T cells reg	HiMyc_WT_10mo	Kcna7	Hi-Myc 10mo	0	0	253	0.5	1	1	0	0
T cells reg	HiMyc_WT_10mo	Ntf5	Hi-Myc 10mo	0	0	253	0.5	1	1	0	0
T cells reg	HiMyc_WT_10mo	Ruvbl2	Hi-Myc 10mo	0.0523140848425151	0.0523140848425151	268	0.529644268774704	0.7321510077902	1	5.92885375494071	0
T cells reg	HiMyc_WT_10mo	Gys1	Hi-Myc 10mo	0.00547942435225253	0.00547942435225253	255	0.50395256916996	0.924720205482908	1	0.790513833992095	0
T cells reg	HiMyc_WT_10mo	Ftl1	Hi-Myc 10mo	2.63404833863956	-0.287723869876115	157.5	0.311264822134387	0.359905906504728	1	100	100
T cells reg	HiMyc_WT_10mo	Bax	Hi-Myc 10mo	0.347845480609825	0.00127189032985148	235	0.464426877470356	0.839862264311083	1	32.8063241106719	50
T cells reg	HiMyc_WT_10mo	Nucb1	Hi-Myc 10mo	0.388100492274049	0.0415269019940758	246.5	0.487154150197628	0.946968368787726	1	37.9446640316205	50
T cells reg	HiMyc_WT_10mo	Tulp2	Hi-Myc 10mo	0	0	253	0.5	1	1	0	0
T cells reg	HiMyc_WT_10mo	Ppp1r15a	Hi-Myc 10mo	0.909619954174732	0.360313809840679	314.5	0.621541501976285	0.531315886544749	1	86.1660079051383	50
T cells reg	HiMyc_WT_10mo	Plekha4	Hi-Myc 10mo	0	0	253	0.5	1	1	0	0
T cells reg	HiMyc_WT_10mo	Hsd17b14	Hi-Myc 10mo	0	0	253	0.5	1	1	0	0
T cells reg	HiMyc_WT_10mo	Bcat2	Hi-Myc 10mo	0.0125614775903081	0.0125614775903081	257	0.507905138339921	0.875625210507619	1	1.58102766798419	0
T cells reg	HiMyc_WT_10mo	Rasip1	Hi-Myc 10mo	0.00547942435225253	0.00547942435225253	255	0.50395256916996	0.924720205482908	1	0.790513833992095	0
T cells reg	HiMyc_WT_10mo	Mamstr	Hi-Myc 10mo	0	0	253	0.5	1	1	0	0
T cells reg	HiMyc_WT_10mo	Fut2	Hi-Myc 10mo	0	0	253	0.5	1	1	0	0
T cells reg	HiMyc_WT_10mo	Car11	Hi-Myc 10mo	0	0	253	0.5	1	1	0	0
T cells reg	HiMyc_WT_10mo	Dbp	Hi-Myc 10mo	0.00273971217612627	0.00273971217612627	254	0.50197628458498	0.964541384555568	1	0.395256916996047	0
T cells reg	HiMyc_WT_10mo	Sphk2	Hi-Myc 10mo	0.0267255840664192	0.0267255840664192	261	0.515810276679842	0.811068738576375	1	3.16205533596838	0
T cells reg	HiMyc_WT_10mo	Rpl18	Hi-Myc 10mo	2.99605967439374	-0.539727007712028	58	0.114624505928854	0.0610499699568841	1	100	100
T cells reg	HiMyc_WT_10mo	Fam83e	Hi-Myc 10mo	0	0	253	0.5	1	1	0	0
T cells reg	HiMyc_WT_10mo	Sult2b1	Hi-Myc 10mo	0.0262600384709394	0.0262600384709394	261	0.515810276679842	0.81106322175981	1	3.16205533596838	0
T cells reg	HiMyc_WT_10mo	Lmtk3	Hi-Myc 10mo	0	0	253	0.5	1	1	0	0
T cells reg	HiMyc_WT_10mo	Cyth2	Hi-Myc 10mo	0.103907531120627	0.103907531120627	278	0.549407114624506	0.647560781338341	1	9.88142292490119	0
T cells reg	HiMyc_WT_10mo	Kcnj14	Hi-Myc 10mo	0	0	253	0.5	1	1	0	0
T cells reg	HiMyc_WT_10mo	Grwd1	Hi-Myc 10mo	0.0495743726663889	0.0495743726663889	267	0.527667984189723	0.74202074373636	1	5.53359683794466	0
T cells reg	HiMyc_WT_10mo	Kdelr1	Hi-Myc 10mo	0.305755556759093	-0.0408180335208801	227.5	0.449604743083004	0.770788304686899	1	32.0158102766798	50
T cells reg	HiMyc_WT_10mo	Tmem143	Hi-Myc 10mo	0	0	253	0.5	1	1	0	0
T cells reg	HiMyc_WT_10mo	Emp3	Hi-Myc 10mo	0.491628437485294	0.491628437485294	351	0.693675889328063	0.281731456707537	1	38.7351778656126	0
T cells reg	HiMyc_WT_10mo	Nomo1	Hi-Myc 10mo	0.0169038186522374	0.0169038186522374	258	0.509881422924901	0.856880687427273	1	1.97628458498024	0
T cells reg	HiMyc_WT_10mo	Kcnc1	Hi-Myc 10mo	0	0	253	0.5	1	1	0	0
T cells reg	HiMyc_WT_10mo	Sergef	Hi-Myc 10mo	0.0136985608806313	0.0136985608806313	258	0.509881422924901	0.85688246383564	1	1.97628458498024	0
T cells reg	HiMyc_WT_10mo	Tph1	Hi-Myc 10mo	0.00273971217612627	0.00273971217612627	254	0.50197628458498	0.964541384555568	1	0.395256916996047	0
T cells reg	HiMyc_WT_10mo	Saal1	Hi-Myc 10mo	0.0301368339373889	0.0301368339373889	263	0.519762845849802	0.785664405468684	1	3.95256916996047	0
T cells reg	HiMyc_WT_10mo	Saa1	Hi-Myc 10mo	0.00273971217612627	0.00273971217612627	254	0.50197628458498	0.964541384555568	1	0.395256916996047	0
T cells reg	HiMyc_WT_10mo	Hps5	Hi-Myc 10mo	0.0191779852328839	-0.327395605047089	133.5	0.263833992094862	0.000148996088081318	0.0132363022839866	2.76679841897233	50
T cells reg	HiMyc_WT_10mo	Gtf2h1	Hi-Myc 10mo	0.128614041575323	0.128614041575323	284	0.561264822134387	0.604871657113903	1	12.2529644268775	0
T cells reg	HiMyc_WT_10mo	Ldha	Hi-Myc 10mo	1.45557966654673	-0.538912356735404	129.5	0.255928853754941	0.22821050944394	1	97.6284584980237	100
T cells reg	HiMyc_WT_10mo	Tsg101	Hi-Myc 10mo	0.14892911009853	-0.544218070461413	149.5	0.295454545454545	0.105398107091229	1	14.2292490118577	50
T cells reg	HiMyc_WT_10mo	Uevld	Hi-Myc 10mo	0.00273971217612627	0.00273971217612627	254	0.50197628458498	0.964541384555568	1	0.395256916996047	0
T cells reg	HiMyc_WT_10mo	Spty2d1	Hi-Myc 10mo	0.567023594228483	0.22045000394851	283.5	0.560276679841897	0.751295773235333	1	45.0592885375494	50
T cells reg	HiMyc_WT_10mo	RP23-218K15.3	Hi-Myc 10mo	0	0	253	0.5	1	1	0	0
T cells reg	HiMyc_WT_10mo	Tmem86a	Hi-Myc 10mo	0.0136985608806313	0.0136985608806313	258	0.509881422924901	0.85688246383564	1	1.97628458498024	0
T cells reg	HiMyc_WT_10mo	Mrgprb2	Hi-Myc 10mo	0	0	253	0.5	1	1	0	0
T cells reg	HiMyc_WT_10mo	Mrgprb3	Hi-Myc 10mo	0	0	253	0.5	1	1	0	0
T cells reg	HiMyc_WT_10mo	Zdhhc13	Hi-Myc 10mo	0.0294652962425455	0.0294652962425455	261	0.515810276679842	0.811070945167712	1	3.16205533596838	0
T cells reg	HiMyc_WT_10mo	Nav2	Hi-Myc 10mo	0.0212461597141667	0.0212461597141667	258	0.509881422924901	0.856880687427273	1	1.97628458498024	0
T cells reg	HiMyc_WT_10mo	Htatip2	Hi-Myc 10mo	0.0936202201109657	-0.252953370169006	157.5	0.311264822134387	0.0762972898325198	1	9.48616600790514	50
T cells reg	HiMyc_WT_10mo	Prmt3	Hi-Myc 10mo	0.0315334707238283	0.0315334707238283	261	0.515810276679842	0.811075725850428	1	3.16205533596838	0
T cells reg	HiMyc_WT_10mo	Fancf	Hi-Myc 10mo	0.0575339556986516	0.0575339556986516	273	0.539525691699605	0.6869595607254	1	7.90513833992095	0
T cells reg	HiMyc_WT_10mo	Gas2	Hi-Myc 10mo	0.0246574095851364	0.0246574095851364	262	0.517786561264822	0.798010246781155	1	3.55731225296443	0
T cells reg	HiMyc_WT_10mo	Svip	Hi-Myc 10mo	0.00434234106192929	0.00434234106192929	254	0.50197628458498	0.964541384555568	1	0.395256916996047	0
T cells reg	HiMyc_WT_10mo	Siglech	Hi-Myc 10mo	0	0	253	0.5	1	1	0	0
T cells reg	HiMyc_WT_10mo	Tubgcp5	Hi-Myc 10mo	0.0219176974090101	0.0219176974090101	261	0.515810276679842	0.811076093580223	1	3.16205533596838	0
T cells reg	HiMyc_WT_10mo	Cyfip1	Hi-Myc 10mo	0.259148955023251	0.259148955023251	310	0.612648221343874	0.455547006135485	1	22.5296442687747	0
T cells reg	HiMyc_WT_10mo	Nipa2	Hi-Myc 10mo	0.273134955297427	-0.0734386349825469	211.5	0.41798418972332	0.60152076097881	1	24.5059288537549	50
T cells reg	HiMyc_WT_10mo	Nipa1	Hi-Myc 10mo	0	0	253	0.5	1	1	0	0
T cells reg	HiMyc_WT_10mo	Herc2	Hi-Myc 10mo	0.159171780765825	-0.187401809514148	178	0.351778656126482	0.246637675216194	1	14.6245059288538	50
T cells reg	HiMyc_WT_10mo	Atp10a	Hi-Myc 10mo	0.041095682641894	-0.305477907638079	141	0.278656126482213	0.00846423773898454	0.345701273378812	5.53359683794466	50
T cells reg	HiMyc_WT_10mo	Ube3a	Hi-Myc 10mo	0.350339020871414	0.00376543059144013	235	0.464426877470356	0.837330696842771	1	31.2252964426877	50
T cells reg	HiMyc_WT_10mo	Snrpn	Hi-Myc 10mo	0.00273971217612627	0.00273971217612627	254	0.50197628458498	0.964541384555568	1	0.395256916996047	0
T cells reg	HiMyc_WT_10mo	Ndn	Hi-Myc 10mo	0	0	253	0.5	1	1	0	0
T cells reg	HiMyc_WT_10mo	Mkrn3	Hi-Myc 10mo	0	0	253	0.5	1	1	0	0
T cells reg	HiMyc_WT_10mo	Peg12	Hi-Myc 10mo	0	0	253	0.5	1	1	0	0
T cells reg	HiMyc_WT_10mo	Chrna7	Hi-Myc 10mo	0	0	253	0.5	1	1	0	0
T cells reg	HiMyc_WT_10mo	Otud7a	Hi-Myc 10mo	0	0	253	0.5	1	1	0	0
T cells reg	HiMyc_WT_10mo	Klf13	Hi-Myc 10mo	0.529663317322019	0.183089727042045	282	0.557312252964427	0.763918413146041	1	45.8498023715415	50
T cells reg	HiMyc_WT_10mo	Mtmr10	Hi-Myc 10mo	0.165161391055924	0.165161391055924	296	0.58498023715415	0.530095743012806	1	16.99604743083	0
T cells reg	HiMyc_WT_10mo	Fan1	Hi-Myc 10mo	0.0164382730567576	0.0164382730567576	259	0.511857707509881	0.840219078491596	1	2.37154150197628	0
T cells reg	HiMyc_WT_10mo	Mphosph10	Hi-Myc 10mo	0.281152612118358	-0.065420978161616	211.5	0.41798418972332	0.599545439841031	1	24.1106719367589	50
T cells reg	HiMyc_WT_10mo	Mcee	Hi-Myc 10mo	0.0468346604902626	0.0468346604902626	265	0.523715415019763	0.762895644404005	1	4.74308300395257	0
T cells reg	HiMyc_WT_10mo	Fam189a1	Hi-Myc 10mo	0	0	253	0.5	1	1	0	0
T cells reg	HiMyc_WT_10mo	Ndnl2	Hi-Myc 10mo	0	0	253	0.5	1	1	0	0
T cells reg	HiMyc_WT_10mo	RP23-66E21.1	Hi-Myc 10mo	0	0	253	0.5	1	1	0	0
T cells reg	HiMyc_WT_10mo	Tjp1	Hi-Myc 10mo	0.0185064475380404	0.0185064475380404	258	0.509881422924901	0.85688201973975	1	1.97628458498024	0
T cells reg	HiMyc_WT_10mo	Tarsl2	Hi-Myc 10mo	0.0223832430044899	0.0223832430044899	260	0.513833992094862	0.825059740279333	1	2.76679841897233	0
T cells reg	HiMyc_WT_10mo	Tm2d3	Hi-Myc 10mo	0.326768690159393	-0.222537454174661	202	0.399209486166008	0.548277625402104	1	30.0395256916996	50
T cells reg	HiMyc_WT_10mo	Pcsk6	Hi-Myc 10mo	0	0	253	0.5	1	1	0	0
T cells reg	HiMyc_WT_10mo	Snrpa1	Hi-Myc 10mo	0.237907255836277	0.237907255836277	308	0.608695652173913	0.46519911041447	1	21.7391304347826	0
T cells reg	HiMyc_WT_10mo	Vimp	Hi-Myc 10mo	0	0	253	0.5	1	1	0	0
T cells reg	HiMyc_WT_10mo	Chsy1	Hi-Myc 10mo	0.0399585993515707	0.0399585993515707	267	0.527667984189723	0.741931715186095	1	5.53359683794466	0
T cells reg	HiMyc_WT_10mo	Lrrk1	Hi-Myc 10mo	0.0185064475380404	0.0185064475380404	258	0.509881422924901	0.85688201973975	1	1.97628458498024	0
T cells reg	HiMyc_WT_10mo	RP23-49I18.5	Hi-Myc 10mo	0	0	253	0.5	1	1	0	0
T cells reg	HiMyc_WT_10mo	Aldh1a3	Hi-Myc 10mo	0.00868468212385858	0.00868468212385858	255	0.50395256916996	0.924720205482908	1	0.790513833992095	0
T cells reg	HiMyc_WT_10mo	Asb7	Hi-Myc 10mo	0.0191779852328839	0.0191779852328839	260	0.513833992094862	0.825067514299034	1	2.76679841897233	0
T cells reg	HiMyc_WT_10mo	Lins1	Hi-Myc 10mo	0.0191779852328839	0.0191779852328839	259	0.511857707509881	0.840210804297011	1	2.37154150197628	0
T cells reg	HiMyc_WT_10mo	Cers3	Hi-Myc 10mo	0	-0.346573590279973	126.5	0.25	3.95196238585153e-29	4.74880280165139e-26	0	50
T cells reg	HiMyc_WT_10mo	Adamts17	Hi-Myc 10mo	0	0	253	0.5	1	1	0	0
T cells reg	HiMyc_WT_10mo	1700112J16Rik	Hi-Myc 10mo	0	0	253	0.5	1	1	0	0
T cells reg	HiMyc_WT_10mo	Lysmd4	Hi-Myc 10mo	0.00273971217612627	0.00273971217612627	254	0.50197628458498	0.964541384555568	1	0.395256916996047	0
T cells reg	HiMyc_WT_10mo	Mef2a	Hi-Myc 10mo	0.170369019859039	-0.176204570420935	179	0.353754940711462	0.268395646478022	1	15.8102766798419	50
T cells reg	HiMyc_WT_10mo	Lrrc28	Hi-Myc 10mo	0.0196435308283636	0.0196435308283636	259	0.511857707509881	0.840214941554966	1	2.37154150197628	0
T cells reg	HiMyc_WT_10mo	Ttc23	Hi-Myc 10mo	0.00273971217612627	0.00273971217612627	254	0.50197628458498	0.964541384555568	1	0.395256916996047	0
T cells reg	HiMyc_WT_10mo	Synm	Hi-Myc 10mo	0	0	253	0.5	1	1	0	0
T cells reg	HiMyc_WT_10mo	Igf1r	Hi-Myc 10mo	0.355818445223666	-0.448900510993385	174.5	0.344861660079051	0.350311088080746	1	29.2490118577075	50
T cells reg	HiMyc_WT_10mo	Arrdc4	Hi-Myc 10mo	0.585458506654539	-0.219260449562505	209	0.41304347826087	0.641442037764212	1	42.6877470355731	50
T cells reg	HiMyc_WT_10mo	RP23-394F19.1	Hi-Myc 10mo	0	0	253	0.5	1	1	0	0
T cells reg	HiMyc_WT_10mo	Nr2f2	Hi-Myc 10mo	0.00434234106192929	0.00434234106192929	254	0.50197628458498	0.964541384555568	1	0.395256916996047	0
T cells reg	HiMyc_WT_10mo	Mctp2	Hi-Myc 10mo	0	0	253	0.5	1	1	0	0
T cells reg	HiMyc_WT_10mo	Rgma	Hi-Myc 10mo	0	0	253	0.5	1	1	0	0
T cells reg	HiMyc_WT_10mo	Chd2	Hi-Myc 10mo	0.767019603836998	0.767019603836998	393	0.776679841897233	0.157231051035166	1	55.3359683794466	0
T cells reg	HiMyc_WT_10mo	Fam174b	Hi-Myc 10mo	0.0189228922639607	0.0189228922639607	257	0.507905138339921	0.875627137760524	1	1.58102766798419	0
T cells reg	HiMyc_WT_10mo	RP23-235M8.7	Hi-Myc 10mo	0	0	253	0.5	1	1	0	0
T cells reg	HiMyc_WT_10mo	St8sia2	Hi-Myc 10mo	0	0	253	0.5	1	1	0	0
T cells reg	HiMyc_WT_10mo	Slco3a1	Hi-Myc 10mo	0.889608367698964	0.340302223364911	324.5	0.641304347826087	0.479154484497637	1	61.6600790513834	50
T cells reg	HiMyc_WT_10mo	Sv2b	Hi-Myc 10mo	0	0	253	0.5	1	1	0	0
T cells reg	HiMyc_WT_10mo	Akap13	Hi-Myc 10mo	1.76765571885627	1.42108212857629	468.5	0.925889328063241	0.0379596838489551	1	92.094861660079	50
T cells reg	HiMyc_WT_10mo	AU020206	Hi-Myc 10mo	0.370143667475866	0.370143667475866	344	0.679841897233202	0.306306908613886	1	35.9683794466403	0
T cells reg	HiMyc_WT_10mo	Klhl25	Hi-Myc 10mo	0.0136985608806313	-0.332875029399341	131.5	0.259881422924901	9.18623671905604e-06	0.00120535040536074	1.97628458498024	50
T cells reg	HiMyc_WT_10mo	Ntrk3	Hi-Myc 10mo	0	0	253	0.5	1	1	0	0
T cells reg	HiMyc_WT_10mo	Mrpl46	Hi-Myc 10mo	0.157407800123025	0.157407800123025	292	0.577075098814229	0.553656040970209	1	15.4150197628458	0
T cells reg	HiMyc_WT_10mo	Mrps11	Hi-Myc 10mo	0.103697078494071	0.103697078494071	285	0.563241106719368	0.597969044306648	1	12.6482213438735	0
T cells reg	HiMyc_WT_10mo	Det1	Hi-Myc 10mo	0.00273971217612627	0.00273971217612627	254	0.50197628458498	0.964541384555568	1	0.395256916996047	0
T cells reg	HiMyc_WT_10mo	Aen	Hi-Myc 10mo	0.0744422348780818	0.0744422348780818	272	0.537549407114625	0.695674106750515	1	7.5098814229249	0
T cells reg	HiMyc_WT_10mo	Isg20	Hi-Myc 10mo	0.142424853343392	0.142424853343392	284	0.561264822134387	0.604939633160578	1	12.2529644268775	0
T cells reg	HiMyc_WT_10mo	Hapln3	Hi-Myc 10mo	0	0	253	0.5	1	1	0	0
T cells reg	HiMyc_WT_10mo	Mfge8	Hi-Myc 10mo	0.0491088270709091	0.0491088270709091	266	0.525691699604743	0.75225204872353	1	5.13833992094862	0
T cells reg	HiMyc_WT_10mo	Abhd2	Hi-Myc 10mo	0.63878812741976	-0.257091607194267	157	0.310276679841897	0.316004196829325	1	71.1462450592885	100
T cells reg	HiMyc_WT_10mo	Fanci	Hi-Myc 10mo	0	0	253	0.5	1	1	0	0
T cells reg	HiMyc_WT_10mo	Polg	Hi-Myc 10mo	0.126290774125117	0.126290774125117	285	0.563241106719368	0.598158883691233	1	12.6482213438735	0
T cells reg	HiMyc_WT_10mo	Ticrr	Hi-Myc 10mo	0.0125614775903081	0.0125614775903081	257	0.507905138339921	0.875625210507619	1	1.58102766798419	0
T cells reg	HiMyc_WT_10mo	Kif7	Hi-Myc 10mo	0	0	253	0.5	1	1	0	0
T cells reg	HiMyc_WT_10mo	Pex11a	Hi-Myc 10mo	0.00547942435225253	0.00547942435225253	255	0.50395256916996	0.924720205482908	1	0.790513833992095	0
T cells reg	HiMyc_WT_10mo	Anpep	Hi-Myc 10mo	0.0125614775903081	0.0125614775903081	257	0.507905138339921	0.875625210507619	1	1.58102766798419	0
T cells reg	HiMyc_WT_10mo	Ap3s2	Hi-Myc 10mo	0.0185064475380404	0.0185064475380404	258	0.509881422924901	0.85688201973975	1	1.97628458498024	0
T cells reg	HiMyc_WT_10mo	Arpin	Hi-Myc 10mo	0.00547942435225253	0.00547942435225253	255	0.50395256916996	0.924720205482908	1	0.790513833992095	0
T cells reg	HiMyc_WT_10mo	Zfp710	Hi-Myc 10mo	0.0212461597141667	0.0212461597141667	258	0.509881422924901	0.856880687427273	1	1.97628458498024	0
T cells reg	HiMyc_WT_10mo	RP24-259P13.2	Hi-Myc 10mo	0	0	253	0.5	1	1	0	0
T cells reg	HiMyc_WT_10mo	Idh2	Hi-Myc 10mo	0.0696343482206728	0.0696343482206728	270	0.533596837944664	0.713383655173785	1	6.71936758893281	0
T cells reg	HiMyc_WT_10mo	Sema4b	Hi-Myc 10mo	0.107367881861157	0.107367881861157	281	0.555335968379447	0.625632805594897	1	11.0671936758893	0
T cells reg	HiMyc_WT_10mo	Cib1	Hi-Myc 10mo	0.105765252975354	-0.698953703241696	140	0.276679841897233	0.0459646653535546	1	10.6719367588933	50
T cells reg	HiMyc_WT_10mo	Gdpgp1	Hi-Myc 10mo	0.0109588487045051	0.0109588487045051	257	0.507905138339921	0.875627137760524	1	1.58102766798419	0
T cells reg	HiMyc_WT_10mo	Ngrn	Hi-Myc 10mo	0.0408896905425303	0.0408896905425303	265	0.523715415019763	0.762898735634363	1	4.74308300395257	0
T cells reg	HiMyc_WT_10mo	Vps33b	Hi-Myc 10mo	0.0273971217612627	0.0273971217612627	263	0.519762845849802	0.785704552408674	1	3.95256916996047	0
T cells reg	HiMyc_WT_10mo	Rccd1	Hi-Myc 10mo	0.00273971217612627	0.00273971217612627	254	0.50197628458498	0.964541384555568	1	0.395256916996047	0
T cells reg	HiMyc_WT_10mo	Prc1	Hi-Myc 10mo	0.0589305924850909	0.0589305924850909	265	0.523715415019763	0.762912335612272	1	4.74308300395257	0
T cells reg	HiMyc_WT_10mo	Unc45a	Hi-Myc 10mo	0.139895593793822	0.139895593793822	285	0.563241106719368	0.598190697611644	1	12.6482213438735	0
T cells reg	HiMyc_WT_10mo	Hddc3	Hi-Myc 10mo	0.00273971217612627	0.00273971217612627	254	0.50197628458498	0.964541384555568	1	0.395256916996047	0
T cells reg	HiMyc_WT_10mo	Man2a2	Hi-Myc 10mo	0.0838475555663434	0.0838475555663434	273	0.539525691699605	0.687148805592634	1	7.90513833992095	0
T cells reg	HiMyc_WT_10mo	Fes	Hi-Myc 10mo	0.0294652962425455	0.0294652962425455	262	0.517786561264822	0.797997999710266	1	3.55731225296443	0
T cells reg	HiMyc_WT_10mo	Furin	Hi-Myc 10mo	0.760770979356654	-0.848666933077449	109	0.215415019762846	0.132501641039194	1	45.8498023715415	100
T cells reg	HiMyc_WT_10mo	Blm	Hi-Myc 10mo	0.0164382730567576	0.0164382730567576	259	0.511857707509881	0.840219078491596	1	2.37154150197628	0
T cells reg	HiMyc_WT_10mo	Crtc3	Hi-Myc 10mo	0.19156963568319	0.19156963568319	297	0.58695652173913	0.524291759322147	1	17.3913043478261	0
T cells reg	HiMyc_WT_10mo	Iqgap1	Hi-Myc 10mo	1.1030976334378	-0.597501057393273	94	0.185770750988142	0.114700239881296	1	92.094861660079	100
T cells reg	HiMyc_WT_10mo	Zscan2	Hi-Myc 10mo	0.0164382730567576	0.0164382730567576	259	0.511857707509881	0.840219078491596	1	2.37154150197628	0
T cells reg	HiMyc_WT_10mo	Wdr73	Hi-Myc 10mo	0.0207806141186869	0.0207806141186869	260	0.513833992094862	0.825053909084423	1	2.76679841897233	0
T cells reg	HiMyc_WT_10mo	Nmb	Hi-Myc 10mo	0.0733006910605657	0.0733006910605657	278	0.549407114624506	0.647260788531468	1	9.88142292490119	0
T cells reg	HiMyc_WT_10mo	Sec11a	Hi-Myc 10mo	0.566162531033583	-0.585130015463435	113.5	0.224308300395257	0.156707942617549	1	58.8932806324111	100
T cells reg	HiMyc_WT_10mo	Zfp592	Hi-Myc 10mo	0.103956631990187	0.103956631990187	278	0.549407114624506	0.647470036407227	1	9.88142292490119	0
T cells reg	HiMyc_WT_10mo	Pde8a	Hi-Myc 10mo	0.138798690318673	-0.207774899961301	173.5	0.342885375494071	0.24659260034352	1	16.99604743083	50
T cells reg	HiMyc_WT_10mo	Rps17	Hi-Myc 10mo	1.93034752908235	-0.396632645996425	179	0.353754940711462	0.477837976144494	1	100	100
T cells reg	HiMyc_WT_10mo	Cpeb1	Hi-Myc 10mo	0	0	253	0.5	1	1	0	0
T cells reg	HiMyc_WT_10mo	2900076A07Rik	Hi-Myc 10mo	0.0109588487045051	0.0109588487045051	257	0.507905138339921	0.875627137760524	1	1.58102766798419	0
T cells reg	HiMyc_WT_10mo	Whamm	Hi-Myc 10mo	0.0819407328420576	0.0819407328420576	275	0.543478260869565	0.670796085446788	1	8.69565217391304	0
T cells reg	HiMyc_WT_10mo	Homer2	Hi-Myc 10mo	0	0	253	0.5	1	1	0	0
T cells reg	HiMyc_WT_10mo	Fam103a1	Hi-Myc 10mo	0	0	253	0.5	1	1	0	0
T cells reg	HiMyc_WT_10mo	3110040N11Rik	Hi-Myc 10mo	0.0109588487045051	0.0109588487045051	257	0.507905138339921	0.875627137760524	1	1.58102766798419	0
T cells reg	HiMyc_WT_10mo	Btbd1	Hi-Myc 10mo	0.175560952953023	0.175560952953023	297	0.58695652173913	0.52448329091332	1	17.3913043478261	0
T cells reg	HiMyc_WT_10mo	Tm6sf1	Hi-Myc 10mo	0	0	253	0.5	1	1	0	0
T cells reg	HiMyc_WT_10mo	Hdgfrp3	Hi-Myc 10mo	0	0	253	0.5	1	1	0	0
T cells reg	HiMyc_WT_10mo	Sh3gl3	Hi-Myc 10mo	0	0	253	0.5	1	1	0	0
T cells reg	HiMyc_WT_10mo	Saxo2	Hi-Myc 10mo	0	0	253	0.5	1	1	0	0
T cells reg	HiMyc_WT_10mo	Eftud1	Hi-Myc 10mo	0	0	253	0.5	1	1	0	0
T cells reg	HiMyc_WT_10mo	Mex3b	Hi-Myc 10mo	0.0289997506470657	0.0289997506470657	263	0.519762845849802	0.785664405468684	1	3.95256916996047	0
T cells reg	HiMyc_WT_10mo	Gm16638	Hi-Myc 10mo	0.0109588487045051	0.0109588487045051	257	0.507905138339921	0.875627137760524	1	1.58102766798419	0
T cells reg	HiMyc_WT_10mo	Stard5	Hi-Myc 10mo	0.0440949483141363	0.0440949483141363	265	0.523715415019763	0.762909863063018	1	4.74308300395257	0
T cells reg	HiMyc_WT_10mo	Il16	Hi-Myc 10mo	0.0109588487045051	0.0109588487045051	257	0.507905138339921	0.875627137760524	1	1.58102766798419	0
T cells reg	HiMyc_WT_10mo	Mesdc1	Hi-Myc 10mo	0	0	253	0.5	1	1	0	0
T cells reg	HiMyc_WT_10mo	Mesdc2	Hi-Myc 10mo	0	0	253	0.5	1	1	0	0
T cells reg	HiMyc_WT_10mo	Cemip	Hi-Myc 10mo	0	0	253	0.5	1	1	0	0
T cells reg	HiMyc_WT_10mo	Abhd17c	Hi-Myc 10mo	0.0600676757754142	-0.633079504784531	136	0.268774703557312	0.0095006472764039	0.377233526900135	6.32411067193676	50
T cells reg	HiMyc_WT_10mo	Arnt2	Hi-Myc 10mo	0.0082191365283788	0.0082191365283788	256	0.505928853754941	0.897486371428417	1	1.18577075098814	0
T cells reg	HiMyc_WT_10mo	Fah	Hi-Myc 10mo	0.0191779852328839	-0.327395605047089	133.5	0.263833992094862	0.000148996088081318	0.0132363022839866	2.76679841897233	50
T cells reg	HiMyc_WT_10mo	Zfand6	Hi-Myc 10mo	0.54378579163249	-0.260933164584555	204	0.403162055335968	0.60249300124597	1	42.2924901185771	50
T cells reg	HiMyc_WT_10mo	Ctsc	Hi-Myc 10mo	0.165260496342691	0.165260496342691	290	0.573122529644269	0.566014006168168	1	14.6245059288538	0
T cells reg	HiMyc_WT_10mo	Gm26522	Hi-Myc 10mo	0	0	253	0.5	1	1	0	0
T cells reg	HiMyc_WT_10mo	RP24-330M21.1	Hi-Myc 10mo	0	0	253	0.5	1	1	0	0
T cells reg	HiMyc_WT_10mo	Rab38	Hi-Myc 10mo	0	0	253	0.5	1	1	0	0
T cells reg	HiMyc_WT_10mo	Tmem135	Hi-Myc 10mo	0.0865872677424697	0.0865872677424697	274	0.541501976284585	0.67888401358941	1	8.300395256917	0
T cells reg	HiMyc_WT_10mo	Fzd4	Hi-Myc 10mo	0.00434234106192929	0.00434234106192929	254	0.50197628458498	0.964541384555568	1	0.395256916996047	0
T cells reg	HiMyc_WT_10mo	Prss23	Hi-Myc 10mo	0.0153011897664343	0.0153011897664343	256	0.505928853754941	0.897486371428417	1	1.18577075098814	0
T cells reg	HiMyc_WT_10mo	Prss23os	Hi-Myc 10mo	0	0	253	0.5	1	1	0	0
T cells reg	HiMyc_WT_10mo	Me3	Hi-Myc 10mo	0	0	253	0.5	1	1	0	0
T cells reg	HiMyc_WT_10mo	l7Rn6	Hi-Myc 10mo	0	0	253	0.5	1	1	0	0
T cells reg	HiMyc_WT_10mo	Eed	Hi-Myc 10mo	0.302527725300177	0.302527725300177	322	0.636363636363636	0.398036596190467	1	27.2727272727273	0
T cells reg	HiMyc_WT_10mo	Picalm	Hi-Myc 10mo	1.21928287283708	-0.0231704520569171	246	0.486166007905138	0.949306123501365	1	89.7233201581028	100
T cells reg	HiMyc_WT_10mo	Sytl2	Hi-Myc 10mo	0.35549128118248	0.35549128118248	352	0.695652173913043	0.276275220657488	1	39.1304347826087	0
T cells reg	HiMyc_WT_10mo	Crebzf	Hi-Myc 10mo	0.254967965718318	0.254967965718318	314	0.620553359683794	0.435790019546093	1	24.1106719367589	0
T cells reg	HiMyc_WT_10mo	Tmem126a	Hi-Myc 10mo	0.0680808202044293	-0.278492770075543	150	0.296442687747036	0.0302099059942596	0.882692660375844	7.11462450592885	50
T cells reg	HiMyc_WT_10mo	Tmem126b	Hi-Myc 10mo	0.0164382730567576	0.0164382730567576	259	0.511857707509881	0.840219078491596	1	2.37154150197628	0
T cells reg	HiMyc_WT_10mo	Dlg2	Hi-Myc 10mo	0	0	253	0.5	1	1	0	0
T cells reg	HiMyc_WT_10mo	Ccdc90b	Hi-Myc 10mo	0.0370128950760808	0.0370128950760808	263	0.519762845849802	0.785701207691749	1	3.95256916996047	0
T cells reg	HiMyc_WT_10mo	Ankrd42	Hi-Myc 10mo	0.00273971217612627	0.00273971217612627	254	0.50197628458498	0.964541384555568	1	0.395256916996047	0
T cells reg	HiMyc_WT_10mo	Pcf11	Hi-Myc 10mo	0.349519277020244	0.349519277020244	332	0.656126482213439	0.355343913772877	1	31.2252964426877	0
T cells reg	HiMyc_WT_10mo	Gm26981	Hi-Myc 10mo	0	0	253	0.5	1	1	0	0
T cells reg	HiMyc_WT_10mo	Rab30	Hi-Myc 10mo	0.00273971217612627	0.00273971217612627	254	0.50197628458498	0.964541384555568	1	0.395256916996047	0
T cells reg	HiMyc_WT_10mo	Ddias	Hi-Myc 10mo	0.0082191365283788	0.0082191365283788	256	0.505928853754941	0.897486371428417	1	1.18577075098814	0
T cells reg	HiMyc_WT_10mo	Prcp	Hi-Myc 10mo	0.041095682641894	-0.305477907638079	141.5	0.279644268774704	0.0110298746661529	0.422521927018351	5.92885375494071	50
T cells reg	HiMyc_WT_10mo	Fam181b	Hi-Myc 10mo	0	0	253	0.5	1	1	0	0
T cells reg	HiMyc_WT_10mo	Tenm4	Hi-Myc 10mo	0.00273971217612627	0.00273971217612627	254	0.50197628458498	0.964541384555568	1	0.395256916996047	0
T cells reg	HiMyc_WT_10mo	Nars2	Hi-Myc 10mo	0.0306023795328687	0.0306023795328687	263	0.519762845849802	0.785676451919223	1	3.95256916996047	0
T cells reg	HiMyc_WT_10mo	Gab2	Hi-Myc 10mo	0	0	253	0.5	1	1	0	0
T cells reg	HiMyc_WT_10mo	Usp35	Hi-Myc 10mo	0.00547942435225253	0.00547942435225253	255	0.50395256916996	0.924720205482908	1	0.790513833992095	0
T cells reg	HiMyc_WT_10mo	Kctd21	Hi-Myc 10mo	0	0	253	0.5	1	1	0	0
T cells reg	HiMyc_WT_10mo	Alg8	Hi-Myc 10mo	0	0	253	0.5	1	1	0	0
T cells reg	HiMyc_WT_10mo	Ndufc2	Hi-Myc 10mo	0.34140793085211	-0.554471803761918	101	0.199604743083004	0.0812933942145738	1	32.8063241106719	100
T cells reg	HiMyc_WT_10mo	Kctd14	Hi-Myc 10mo	0.00708205323805555	0.00708205323805555	255	0.50395256916996	0.924720205482908	1	0.790513833992095	0
T cells reg	HiMyc_WT_10mo	Ints4	Hi-Myc 10mo	0.0642040247379797	0.0642040247379797	270	0.533596837944664	0.71339956348985	1	6.71936758893281	0
T cells reg	HiMyc_WT_10mo	Aamdc	Hi-Myc 10mo	0.034944720594798	0.034944720594798	264	0.521739130434783	0.774010358886304	1	4.34782608695652	0
T cells reg	HiMyc_WT_10mo	Rsf1	Hi-Myc 10mo	0.300975100831582	0.300975100831582	320	0.632411067193676	0.407384053095071	1	26.4822134387352	0
T cells reg	HiMyc_WT_10mo	Clns1a	Hi-Myc 10mo	0.114866379825132	-1.12758694506887	14.5	0.0286561264822134	5.40503462799376e-05	0.00543622667804959	11.4624505928854	100
T cells reg	HiMyc_WT_10mo	Aqp11	Hi-Myc 10mo	0.00547942435225253	0.00547942435225253	255	0.50395256916996	0.924720205482908	1	0.790513833992095	0
T cells reg	HiMyc_WT_10mo	Pak1	Hi-Myc 10mo	0.0892778790490364	-0.950442891790881	21	0.041501976284585	1.08593970487848e-05	0.00137207727113218	8.69565217391304	100
T cells reg	HiMyc_WT_10mo	Myo7a	Hi-Myc 10mo	0	0	253	0.5	1	1	0	0
T cells reg	HiMyc_WT_10mo	Capn5	Hi-Myc 10mo	0.0125614775903081	0.0125614775903081	256	0.505928853754941	0.897486371428417	1	1.18577075098814	0
T cells reg	HiMyc_WT_10mo	Omp	Hi-Myc 10mo	0.00434234106192929	0.00434234106192929	254	0.50197628458498	0.964541384555568	1	0.395256916996047	0
T cells reg	HiMyc_WT_10mo	B3gnt6	Hi-Myc 10mo	0	0	253	0.5	1	1	0	0
T cells reg	HiMyc_WT_10mo	Acer3	Hi-Myc 10mo	0.0499908173923091	0.0499908173923091	267	0.527667984189723	0.742006875214459	1	5.53359683794466	0
T cells reg	HiMyc_WT_10mo	Tsku	Hi-Myc 10mo	0	0	253	0.5	1	1	0	0
T cells reg	HiMyc_WT_10mo	Lrrc32	Hi-Myc 10mo	0.0299308418380252	0.0299308418380252	260	0.513833992094862	0.825059740279333	1	2.76679841897233	0
T cells reg	HiMyc_WT_10mo	Emsy	Hi-Myc 10mo	0.349922576145494	0.349922576145494	329	0.650197628458498	0.36783466144066	1	30.0395256916996	0
T cells reg	HiMyc_WT_10mo	Prkrir	Hi-Myc 10mo	0	0	253	0.5	1	1	0	0
T cells reg	HiMyc_WT_10mo	Wnt11	Hi-Myc 10mo	0	0	253	0.5	1	1	0	0
T cells reg	HiMyc_WT_10mo	Uvrag	Hi-Myc 10mo	0.10551016000643	0.10551016000643	280	0.553359683794466	0.632801389056208	1	10.6719367588933	0
T cells reg	HiMyc_WT_10mo	Dgat2	Hi-Myc 10mo	0.359091077559435	0.0125174872794616	233	0.460474308300395	0.824380019492602	1	34.7826086956522	50
T cells reg	HiMyc_WT_10mo	Map6	Hi-Myc 10mo	0.0164382730567576	0.0164382730567576	259	0.511857707509881	0.840219078491596	1	2.37154150197628	0
T cells reg	HiMyc_WT_10mo	Serpinh1	Hi-Myc 10mo	0	0	253	0.5	1	1	0	0
T cells reg	HiMyc_WT_10mo	Gdpd5	Hi-Myc 10mo	0	0	253	0.5	1	1	0	0
T cells reg	HiMyc_WT_10mo	Rps3	Hi-Myc 10mo	3.07347890936442	-0.27256296188889	144.5	0.285573122529644	0.298250775796513	1	100	100
T cells reg	HiMyc_WT_10mo	Arrb1	Hi-Myc 10mo	0.0511770015521919	0.0511770015521919	267	0.527667984189723	0.742026810511829	1	5.53359683794466	0
T cells reg	HiMyc_WT_10mo	Gm10605	Hi-Myc 10mo	0	0	253	0.5	1	1	0	0
T cells reg	HiMyc_WT_10mo	Gm15635	Hi-Myc 10mo	0	0	253	0.5	1	1	0	0
T cells reg	HiMyc_WT_10mo	Neu3	Hi-Myc 10mo	0.041095682641894	0.041095682641894	268	0.529644268774704	0.732174547152869	1	5.92885375494071	0
T cells reg	HiMyc_WT_10mo	Spcs2	Hi-Myc 10mo	1.20071256237157	-0.297153574405425	203.5	0.402173913043478	0.629822693319827	1	93.6758893280632	100
T cells reg	HiMyc_WT_10mo	Rnf169	Hi-Myc 10mo	0.0591365845844546	0.0591365845844546	274	0.541501976284585	0.678640319106853	1	8.300395256917	0
T cells reg	HiMyc_WT_10mo	Pold3	Hi-Myc 10mo	0.0908805079348394	-0.255693082345132	157.5	0.311264822134387	0.0815194648479101	1	9.88142292490119	50
T cells reg	HiMyc_WT_10mo	Lipt2	Hi-Myc 10mo	0	0	253	0.5	1	1	0	0
T cells reg	HiMyc_WT_10mo	Kcne3	Hi-Myc 10mo	0	0	253	0.5	1	1	0	0
T cells reg	HiMyc_WT_10mo	Pgm2l1	Hi-Myc 10mo	0.119674266482541	0.119674266482541	283	0.559288537549407	0.611664170017003	1	11.8577075098814	0
T cells reg	HiMyc_WT_10mo	P4ha3	Hi-Myc 10mo	0	0	253	0.5	1	1	0	0
T cells reg	HiMyc_WT_10mo	Ppme1	Hi-Myc 10mo	0.372373429695054	0.372373429695054	334	0.660079051383399	0.346822119956822	1	32.0158102766798	0
T cells reg	HiMyc_WT_10mo	C2cd3	Hi-Myc 10mo	0.0734620428175628	0.0734620428175628	276	0.545454545454545	0.662707007062486	1	9.09090909090909	0
T cells reg	HiMyc_WT_10mo	Gm10603	Hi-Myc 10mo	0	0	253	0.5	1	1	0	0
T cells reg	HiMyc_WT_10mo	Ucp2	Hi-Myc 10mo	0.996112926547982	-0.155179619949036	214	0.422924901185771	0.702084704888487	1	85.7707509881423	100
T cells reg	HiMyc_WT_10mo	Coa4	Hi-Myc 10mo	0.00547942435225253	0.00547942435225253	255	0.50395256916996	0.924720205482908	1	0.790513833992095	0
T cells reg	HiMyc_WT_10mo	Mrpl48	Hi-Myc 10mo	0.0637384791425	0.0637384791425	271	0.535573122529644	0.704414712711116	1	7.11462450592885	0
T cells reg	HiMyc_WT_10mo	Rab6a	Hi-Myc 10mo	0.347863086737688	-0.345284093822259	132	0.260869565217391	0.172401987775395	1	34.7826086956522	100
T cells reg	HiMyc_WT_10mo	Plekhb1	Hi-Myc 10mo	0	0	253	0.5	1	1	0	0
T cells reg	HiMyc_WT_10mo	RP23-299D2.2	Hi-Myc 10mo	0	0	253	0.5	1	1	0	0
T cells reg	HiMyc_WT_10mo	Fam168a	Hi-Myc 10mo	0.0484372893760656	0.0484372893760656	266	0.525691699604743	0.752262494578522	1	5.13833992094862	0
T cells reg	HiMyc_WT_10mo	Relt	Hi-Myc 10mo	0.00273971217612627	0.00273971217612627	254	0.50197628458498	0.964541384555568	1	0.395256916996047	0
T cells reg	HiMyc_WT_10mo	Arhgef17	Hi-Myc 10mo	0	0	253	0.5	1	1	0	0
T cells reg	HiMyc_WT_10mo	P2ry6	Hi-Myc 10mo	0	0	253	0.5	1	1	0	0
T cells reg	HiMyc_WT_10mo	P2ry2	Hi-Myc 10mo	0.00434234106192929	0.00434234106192929	254	0.50197628458498	0.964541384555568	1	0.395256916996047	0
T cells reg	HiMyc_WT_10mo	Fchsd2	Hi-Myc 10mo	0.162775877135488	0.162775877135488	290	0.573122529644269	0.56600762922859	1	14.6245059288538	0
T cells reg	HiMyc_WT_10mo	Atg16l2	Hi-Myc 10mo	0.0328765461135152	0.0328765461135152	264	0.521739130434783	0.773984346191935	1	4.34782608695652	0
T cells reg	HiMyc_WT_10mo	Stard10	Hi-Myc 10mo	0.11750789026214	-0.229065700017832	165	0.326086956521739	0.153576883391761	1	13.0434782608696	50
T cells reg	HiMyc_WT_10mo	Arap1	Hi-Myc 10mo	0.0082191365283788	0.0082191365283788	256	0.505928853754941	0.897486371428417	1	1.18577075098814	0
T cells reg	HiMyc_WT_10mo	Pde2a	Hi-Myc 10mo	0.127221865316077	0.127221865316077	284	0.561264822134387	0.604821718102061	1	12.2529644268775	0
T cells reg	HiMyc_WT_10mo	Clpb	Hi-Myc 10mo	0.0484372893760656	0.0484372893760656	266	0.525691699604743	0.752262494578522	1	5.13833992094862	0
T cells reg	HiMyc_WT_10mo	Phox2a	Hi-Myc 10mo	0	0	253	0.5	1	1	0	0
T cells reg	HiMyc_WT_10mo	Inppl1	Hi-Myc 10mo	0.0445604939096161	0.0445604939096161	264	0.521739130434783	0.774037004557509	1	4.34782608695652	0
T cells reg	HiMyc_WT_10mo	Folr2	Hi-Myc 10mo	0	0	253	0.5	1	1	0	0
T cells reg	HiMyc_WT_10mo	Folr1	Hi-Myc 10mo	0.00708205323805555	0.00708205323805555	255	0.50395256916996	0.924720205482908	1	0.790513833992095	0
T cells reg	HiMyc_WT_10mo	Anapc15	Hi-Myc 10mo	0.0404241449470505	-0.306149445332922	140.5	0.277667984189723	0.00467436881527376	0.215751601044653	4.74308300395257	50
T cells reg	HiMyc_WT_10mo	Tomt	Hi-Myc 10mo	0	0	253	0.5	1	1	0	0
T cells reg	HiMyc_WT_10mo	Lamtor1	Hi-Myc 10mo	0.13177019847737	0.13177019847737	285	0.563241106719368	0.598171490107393	1	12.6482213438735	0
T cells reg	HiMyc_WT_10mo	Lrrc51	Hi-Myc 10mo	0.00434234106192929	0.00434234106192929	254	0.50197628458498	0.964541384555568	1	0.395256916996047	0
T cells reg	HiMyc_WT_10mo	Numa1	Hi-Myc 10mo	0.188109284942661	-0.505037895617282	154	0.304347826086957	0.160365937204236	1	18.1818181818182	50
T cells reg	HiMyc_WT_10mo	Il18bp	Hi-Myc 10mo	0.00547942435225253	0.00547942435225253	255	0.50395256916996	0.924720205482908	1	0.790513833992095	0
T cells reg	HiMyc_WT_10mo	Rnf121	Hi-Myc 10mo	0.0774370400231313	0.0774370400231313	274	0.541501976284585	0.678892948193366	1	8.300395256917	0
T cells reg	HiMyc_WT_10mo	Xndc1	Hi-Myc 10mo	0.0125614775903081	0.0125614775903081	257	0.507905138339921	0.875625210507619	1	1.58102766798419	0
T cells reg	HiMyc_WT_10mo	Nup98	Hi-Myc 10mo	0.532280801721249	0.532280801721249	361	0.713438735177866	0.248023869594839	1	42.6877470355731	0
T cells reg	HiMyc_WT_10mo	Pgap2	Hi-Myc 10mo	0.294550300159143	-0.398596880400804	110	0.217391304347826	0.105788768407733	1	35.9683794466403	100
T cells reg	HiMyc_WT_10mo	Rhog	Hi-Myc 10mo	0.640132578318912	-0.458479710349196	191	0.377470355731225	0.523512201112362	1	49.802371541502	50
T cells reg	HiMyc_WT_10mo	Stim1	Hi-Myc 10mo	0.279822682329341	-0.0667509079506326	213.5	0.421936758893281	0.623415903070885	1	25.296442687747	50
T cells reg	HiMyc_WT_10mo	Rrm1	Hi-Myc 10mo	0.134846502781323	-0.21172708749865	167	0.3300395256917	0.147007835527952	1	11.8577075098814	50
T cells reg	HiMyc_WT_10mo	Trim21	Hi-Myc 10mo	0.0191779852328839	0.0191779852328839	260	0.513833992094862	0.825067514299034	1	2.76679841897233	0
T cells reg	HiMyc_WT_10mo	Trim68	Hi-Myc 10mo	0.0082191365283788	0.0082191365283788	256	0.505928853754941	0.897486371428417	1	1.18577075098814	0
T cells reg	HiMyc_WT_10mo	Olfr558	Hi-Myc 10mo	0	0	253	0.5	1	1	0	0
T cells reg	HiMyc_WT_10mo	Hbb-bt	Hi-Myc 10mo	0	0	253	0.5	1	1	0	0
T cells reg	HiMyc_WT_10mo	Hbb-bs	Hi-Myc 10mo	0.0493148191702728	0.0493148191702728	271	0.535573122529644	0.704445731391811	1	7.11462450592885	0
T cells reg	HiMyc_WT_10mo	Trim6	Hi-Myc 10mo	0	0	253	0.5	1	1	0	0
T cells reg	HiMyc_WT_10mo	Trim34a	Hi-Myc 10mo	0	0	253	0.5	1	1	0	0
T cells reg	HiMyc_WT_10mo	Trim12c	Hi-Myc 10mo	0.0974925550502223	0.0974925550502223	282	0.557312252964427	0.618370965794163	1	11.4624505928854	0
T cells reg	HiMyc_WT_10mo	Trim30a	Hi-Myc 10mo	0.135696094813379	0.135696094813379	288	0.569169960474308	0.578587340163447	1	13.8339920948617	0
T cells reg	HiMyc_WT_10mo	Gm5900	Hi-Myc 10mo	0	0	253	0.5	1	1	0	0
T cells reg	HiMyc_WT_10mo	Fam160a2	Hi-Myc 10mo	0.0185064475380404	-0.328067142741932	133	0.262845849802372	1.18378895431786e-05	0.00143000452994874	1.97628458498024	50
T cells reg	HiMyc_WT_10mo	Prkcdbp	Hi-Myc 10mo	0	0	253	0.5	1	1	0	0
T cells reg	HiMyc_WT_10mo	Smpd1	Hi-Myc 10mo	0.00982176541418182	-0.336751824865791	130	0.256916996047431	4.29895886001611e-08	9.52908055660465e-06	1.18577075098814	50
T cells reg	HiMyc_WT_10mo	Apbb1	Hi-Myc 10mo	0.00273971217612627	0.00273971217612627	254	0.50197628458498	0.964541384555568	1	0.395256916996047	0
T cells reg	HiMyc_WT_10mo	Hpx	Hi-Myc 10mo	0	0	253	0.5	1	1	0	0
T cells reg	HiMyc_WT_10mo	Trim3	Hi-Myc 10mo	0.00273971217612627	0.00273971217612627	254	0.50197628458498	0.964541384555568	1	0.395256916996047	0
T cells reg	HiMyc_WT_10mo	Arfip2	Hi-Myc 10mo	0.038149978366404	0.038149978366404	262	0.517786561264822	0.798002898805888	1	3.55731225296443	0
T cells reg	HiMyc_WT_10mo	Timm10b	Hi-Myc 10mo	0.247169734443053	0.247169734443053	313	0.618577075098814	0.440356000144269	1	23.7154150197628	0
T cells reg	HiMyc_WT_10mo	Dnhd1	Hi-Myc 10mo	0	0	253	0.5	1	1	0	0
T cells reg	HiMyc_WT_10mo	Rrp8	Hi-Myc 10mo	0.0996142909282575	-0.449691853405798	149	0.294466403162055	0.0576817692902016	1	9.88142292490119	50
T cells reg	HiMyc_WT_10mo	Ilk	Hi-Myc 10mo	0.0844699923916273	0.0844699923916273	276	0.545454545454545	0.662878283908608	1	9.09090909090909	0
T cells reg	HiMyc_WT_10mo	Taf10	Hi-Myc 10mo	0.524991456320788	-0.168155724239159	201	0.397233201581028	0.596784879732979	1	54.9407114624506	100
T cells reg	HiMyc_WT_10mo	Tpp1	Hi-Myc 10mo	0.104373076716107	-0.242200513563865	161	0.318181818181818	0.0933938838652008	1	9.88142292490119	50
T cells reg	HiMyc_WT_10mo	Dchs1	Hi-Myc 10mo	0	0	253	0.5	1	1	0	0
T cells reg	HiMyc_WT_10mo	Mrpl17	Hi-Myc 10mo	0.122830423384588	0.122830423384588	281	0.555335968379447	0.625664668582282	1	11.0671936758893	0
T cells reg	HiMyc_WT_10mo	Olfml1	Hi-Myc 10mo	0	0	253	0.5	1	1	0	0
T cells reg	HiMyc_WT_10mo	Ppfibp2	Hi-Myc 10mo	0.0221281500355667	0.0221281500355667	258	0.509881422924901	0.856880687427273	1	1.97628458498024	0
T cells reg	HiMyc_WT_10mo	Cyb5r2	Hi-Myc 10mo	0	0	253	0.5	1	1	0	0
T cells reg	HiMyc_WT_10mo	Nlrp10	Hi-Myc 10mo	0	0	253	0.5	1	1	0	0
T cells reg	HiMyc_WT_10mo	Eif3f	Hi-Myc 10mo	1.39687700018768	0.154423675293681	294.5	0.58201581027668	0.689003982968277	1	99.604743083004	100
T cells reg	HiMyc_WT_10mo	Ric3	Hi-Myc 10mo	0	0	253	0.5	1	1	0	0
T cells reg	HiMyc_WT_10mo	Lmo1	Hi-Myc 10mo	0	0	253	0.5	1	1	0	0
T cells reg	HiMyc_WT_10mo	Rpl27a	Hi-Myc 10mo	3.29570760421129	-0.299253481161624	157	0.310276679841897	0.357810274235067	1	100	100
T cells reg	HiMyc_WT_10mo	St5	Hi-Myc 10mo	0.00273971217612627	0.00273971217612627	254	0.50197628458498	0.964541384555568	1	0.395256916996047	0
T cells reg	HiMyc_WT_10mo	Akip1	Hi-Myc 10mo	0.0299308418380252	0.0299308418380252	261	0.515810276679842	0.811074622648162	1	3.16205533596838	0
T cells reg	HiMyc_WT_10mo	BC051019	Hi-Myc 10mo	0	0	253	0.5	1	1	0	0
T cells reg	HiMyc_WT_10mo	Ascl3	Hi-Myc 10mo	0	0	253	0.5	1	1	0	0
T cells reg	HiMyc_WT_10mo	Tmem9b	Hi-Myc 10mo	0.0582590547902474	0.0582590547902474	269	0.531620553359684	0.722627395569352	1	6.32411067193676	0
T cells reg	HiMyc_WT_10mo	Nrip3	Hi-Myc 10mo	0.00434234106192929	0.00434234106192929	254	0.50197628458498	0.964541384555568	1	0.395256916996047	0
T cells reg	HiMyc_WT_10mo	Scube2	Hi-Myc 10mo	0	0	253	0.5	1	1	0	0
T cells reg	HiMyc_WT_10mo	Dennd5a	Hi-Myc 10mo	0.43478779829091	0.43478779829091	347	0.685770750988142	0.296643453452744	1	37.1541501976285	0
T cells reg	HiMyc_WT_10mo	Tmem41b	Hi-Myc 10mo	0.0539167137283182	0.0539167137283182	267	0.527667984189723	0.742006875214459	1	5.53359683794466	0
T cells reg	HiMyc_WT_10mo	1600010M07Rik	Hi-Myc 10mo	0	0	253	0.5	1	1	0	0
T cells reg	HiMyc_WT_10mo	Ipo7	Hi-Myc 10mo	0.212686098916542	-0.133887491363432	192	0.379446640316206	0.400518106511616	1	19.3675889328063	50
T cells reg	HiMyc_WT_10mo	AA474408	Hi-Myc 10mo	0	0	253	0.5	1	1	0	0
T cells reg	HiMyc_WT_10mo	Zfp143	Hi-Myc 10mo	0.0239858718902929	0.0239858718902929	260	0.513833992094862	0.825063627418722	1	2.76679841897233	0
T cells reg	HiMyc_WT_10mo	Wee1	Hi-Myc 10mo	0.0440949483141363	0.0440949483141363	264	0.521739130434783	0.77401806462714	1	4.34782608695652	0
T cells reg	HiMyc_WT_10mo	Swap70	Hi-Myc 10mo	0.56057871811247	0.56057871811247	362	0.715415019762846	0.245386738201023	1	43.0830039525692	0
T cells reg	HiMyc_WT_10mo	Sbf2	Hi-Myc 10mo	0.0125614775903081	0.0125614775903081	257	0.507905138339921	0.875625210507619	1	1.58102766798419	0
T cells reg	HiMyc_WT_10mo	Adm	Hi-Myc 10mo	0.0326705540141515	0.0326705540141515	261	0.515810276679842	0.811068370803637	1	3.16205533596838	0
T cells reg	HiMyc_WT_10mo	Ampd3	Hi-Myc 10mo	0	0	253	0.5	1	1	0	0
T cells reg	HiMyc_WT_10mo	Rnf141	Hi-Myc 10mo	0.0326705540141515	0.0326705540141515	262	0.517786561264822	0.798006747845304	1	3.55731225296443	0
T cells reg	HiMyc_WT_10mo	Mrvi1	Hi-Myc 10mo	0.00273971217612627	0.00273971217612627	254	0.50197628458498	0.964541384555568	1	0.395256916996047	0
T cells reg	HiMyc_WT_10mo	Ctr9	Hi-Myc 10mo	0.170851268034733	-0.17572232224524	181	0.357707509881423	0.276458546069273	1	15.4150197628458	50
T cells reg	HiMyc_WT_10mo	Eif4g2	Hi-Myc 10mo	1.57220249947256	0.185908138352667	289.5	0.572134387351779	0.727179119929758	1	98.4189723320158	100
T cells reg	HiMyc_WT_10mo	Galnt18	Hi-Myc 10mo	0.0114243942999848	0.0114243942999848	256	0.505928853754941	0.897486371428417	1	1.18577075098814	0
T cells reg	HiMyc_WT_10mo	Usp47	Hi-Myc 10mo	0.219033464441876	0.219033464441876	305	0.602766798418972	0.480466046316618	1	20.5533596837945	0
T cells reg	HiMyc_WT_10mo	Dkk3	Hi-Myc 10mo	0.164517791123232	-0.182055799156741	180	0.355731225296443	0.297092826306725	1	17.7865612648221	50
T cells reg	HiMyc_WT_10mo	Mical2	Hi-Myc 10mo	0	0	253	0.5	1	1	0	0
T cells reg	HiMyc_WT_10mo	Micalcl	Hi-Myc 10mo	0	0	253	0.5	1	1	0	0
T cells reg	HiMyc_WT_10mo	Parva	Hi-Myc 10mo	0.0082191365283788	0.0082191365283788	255	0.50395256916996	0.924720205482908	1	0.790513833992095	0
T cells reg	HiMyc_WT_10mo	Parvaos	Hi-Myc 10mo	0	0	253	0.5	1	1	0	0
T cells reg	HiMyc_WT_10mo	Tead1	Hi-Myc 10mo	0.041095682641894	-0.305477907638079	141.5	0.279644268774704	0.0110298746661529	0.422521927018351	5.92885375494071	50
T cells reg	HiMyc_WT_10mo	Rassf10	Hi-Myc 10mo	0	0	253	0.5	1	1	0	0
T cells reg	HiMyc_WT_10mo	Arntl	Hi-Myc 10mo	0.163259028858831	0.163259028858831	294	0.58102766798419	0.54162804646023	1	16.2055335968379	0
T cells reg	HiMyc_WT_10mo	Btbd10	Hi-Myc 10mo	0.0778534847490516	0.0778534847490516	274	0.541501976284585	0.678894879901706	1	8.300395256917	0
T cells reg	HiMyc_WT_10mo	Far1	Hi-Myc 10mo	0.237388148844045	0.237388148844045	308	0.608695652173913	0.465520163406081	1	21.7391304347826	0
T cells reg	HiMyc_WT_10mo	Spon1	Hi-Myc 10mo	0.00273971217612627	0.00273971217612627	254	0.50197628458498	0.964541384555568	1	0.395256916996047	0
T cells reg	HiMyc_WT_10mo	Rras2	Hi-Myc 10mo	0.0244514174857727	0.0244514174857727	259	0.511857707509881	0.840219078491596	1	2.37154150197628	0
T cells reg	HiMyc_WT_10mo	Copb1	Hi-Myc 10mo	0.3737111410099	-0.777581405487125	79	0.156126482213439	0.0519114910430712	1	35.9683794466403	100
T cells reg	HiMyc_WT_10mo	Psma1	Hi-Myc 10mo	0.40185187153827	0.0552782812582966	249	0.492094861660079	0.968546795244041	1	35.5731225296443	50
T cells reg	HiMyc_WT_10mo	Pde3b	Hi-Myc 10mo	0.00547942435225253	-0.543826719981802	127.5	0.25197628458498	1.17987317846763e-10	5.08258198822537e-08	0.790513833992095	50
T cells reg	HiMyc_WT_10mo	Cyp2r1	Hi-Myc 10mo	0	0	253	0.5	1	1	0	0
T cells reg	HiMyc_WT_10mo	Calca	Hi-Myc 10mo	0.156920126319615	0.156920126319615	284	0.561264822134387	0.604925026333026	1	12.2529644268775	0
T cells reg	HiMyc_WT_10mo	Calcb	Hi-Myc 10mo	0	0	253	0.5	1	1	0	0
T cells reg	HiMyc_WT_10mo	RP23-477O13.1	Hi-Myc 10mo	0	0	253	0.5	1	1	0	0
T cells reg	HiMyc_WT_10mo	Sox6	Hi-Myc 10mo	0.00273971217612627	0.00273971217612627	254	0.50197628458498	0.964541384555568	1	0.395256916996047	0
T cells reg	HiMyc_WT_10mo	Sox6os	Hi-Myc 10mo	0	0	253	0.5	1	1	0	0
T cells reg	HiMyc_WT_10mo	1110004F10Rik	Hi-Myc 10mo	0.396341695457484	0.0497681051775105	245.5	0.485177865612648	0.935790301306942	1	33.201581027668	50
T cells reg	HiMyc_WT_10mo	Gm4353	Hi-Myc 10mo	0	0	253	0.5	1	1	0	0
T cells reg	HiMyc_WT_10mo	Plekha7	Hi-Myc 10mo	0.00708205323805555	0.00708205323805555	255	0.50395256916996	0.924720205482908	1	0.790513833992095	0
T cells reg	HiMyc_WT_10mo	Rps13	Hi-Myc 10mo	3.24444690445214	-0.245591065828731	177.5	0.350790513833992	0.470173516302819	1	100	100
T cells reg	HiMyc_WT_10mo	RP23-335G1.1	Hi-Myc 10mo	0	0	253	0.5	1	1	0	0
T cells reg	HiMyc_WT_10mo	Pik3c2a	Hi-Myc 10mo	0.124639044369755	0.124639044369755	281	0.555335968379447	0.62571478326133	1	11.0671936758893	0
T cells reg	HiMyc_WT_10mo	Nucb2	Hi-Myc 10mo	0.112238918536444	0.112238918536444	279	0.551383399209486	0.640173488086572	1	10.2766798418972	0
T cells reg	HiMyc_WT_10mo	RP24-143K11.1	Hi-Myc 10mo	0	0	253	0.5	1	1	0	0
T cells reg	HiMyc_WT_10mo	RP24-143K11.2	Hi-Myc 10mo	0	0	253	0.5	1	1	0	0
T cells reg	HiMyc_WT_10mo	Xylt1	Hi-Myc 10mo	0.0344791749993182	0.0344791749993182	265	0.523715415019763	0.762848024188999	1	4.74308300395257	0
T cells reg	HiMyc_WT_10mo	Rps15a	Hi-Myc 10mo	3.38640511023215	-0.0125650962553365	284.5	0.562252964426877	0.76535036825677	1	100	100
T cells reg	HiMyc_WT_10mo	Arl6ip1	Hi-Myc 10mo	0.91507441571007	-0.438950684841028	177.5	0.350790513833992	0.456615197081399	1	63.2411067193676	100
T cells reg	HiMyc_WT_10mo	Smg1	Hi-Myc 10mo	0.326801088448737	0.326801088448737	323	0.638339920948617	0.393773989307378	1	27.6679841897233	0
T cells reg	HiMyc_WT_10mo	Syt17	Hi-Myc 10mo	0.00273971217612627	0.00273971217612627	254	0.50197628458498	0.964541384555568	1	0.395256916996047	0
T cells reg	HiMyc_WT_10mo	Itpripl2	Hi-Myc 10mo	0.0479717437805859	0.0479717437805859	266	0.525691699604743	0.75224578057654	1	5.13833992094862	0
T cells reg	HiMyc_WT_10mo	Coq7	Hi-Myc 10mo	0.0440949483141363	0.0440949483141363	265	0.523715415019763	0.762909863063018	1	4.74308300395257	0
T cells reg	HiMyc_WT_10mo	Tmc7	Hi-Myc 10mo	0.00273971217612627	0.00273971217612627	254	0.50197628458498	0.964541384555568	1	0.395256916996047	0
T cells reg	HiMyc_WT_10mo	Gde1	Hi-Myc 10mo	0.119562919142752	-0.22701067113722	165	0.326086956521739	0.132119175763405	1	11.4624505928854	50
T cells reg	HiMyc_WT_10mo	Ccp110	Hi-Myc 10mo	0.0289997506470657	0.0289997506470657	263	0.519762845849802	0.785664405468684	1	3.95256916996047	0
T cells reg	HiMyc_WT_10mo	9030624J02Rik	Hi-Myc 10mo	0	0	253	0.5	1	1	0	0
T cells reg	HiMyc_WT_10mo	Knop1	Hi-Myc 10mo	0.2001692616686	0.2001692616686	299	0.590909090909091	0.513368185347745	1	18.1818181818182	0
T cells reg	HiMyc_WT_10mo	Iqck	Hi-Myc 10mo	0	0	253	0.5	1	1	0	0
T cells reg	HiMyc_WT_10mo	Gprc5b	Hi-Myc 10mo	0	0	253	0.5	1	1	0	0
T cells reg	HiMyc_WT_10mo	Thumpd1	Hi-Myc 10mo	0.0970805708514949	0.0970805708514949	278	0.549407114624506	0.647569941348214	1	9.88142292490119	0
T cells reg	HiMyc_WT_10mo	Acsm3	Hi-Myc 10mo	0	0	253	0.5	1	1	0	0
T cells reg	HiMyc_WT_10mo	Eri2	Hi-Myc 10mo	0.0136985608806313	0.0136985608806313	258	0.509881422924901	0.85688246383564	1	1.97628458498024	0
T cells reg	HiMyc_WT_10mo	2610020H08Rik	Hi-Myc 10mo	0	0	253	0.5	1	1	0	0
T cells reg	HiMyc_WT_10mo	Dcun1d3	Hi-Myc 10mo	0.025588500776096	0.025588500776096	260	0.513833992094862	0.825065959577996	1	2.76679841897233	0
T cells reg	HiMyc_WT_10mo	Lyrm1	Hi-Myc 10mo	0.0164382730567576	0.0164382730567576	259	0.511857707509881	0.840219078491596	1	2.37154150197628	0
T cells reg	HiMyc_WT_10mo	Tmem159	Hi-Myc 10mo	0.0392870616567273	0.0392870616567273	263	0.519762845849802	0.785697862818244	1	3.95256916996047	0
T cells reg	HiMyc_WT_10mo	Crym	Hi-Myc 10mo	0	0	253	0.5	1	1	0	0
T cells reg	HiMyc_WT_10mo	Uqcrc2	Hi-Myc 10mo	0.304748330484071	-0.0418252597959026	218	0.430830039525692	0.66925043284265	1	26.4822134387352	50
T cells reg	HiMyc_WT_10mo	9030407P20Rik	Hi-Myc 10mo	0	0	253	0.5	1	1	0	0
T cells reg	HiMyc_WT_10mo	BC030336	Hi-Myc 10mo	0	0	253	0.5	1	1	0	0
T cells reg	HiMyc_WT_10mo	Eef2k	Hi-Myc 10mo	0.0114243942999848	0.0114243942999848	256	0.505928853754941	0.897486371428417	1	1.18577075098814	0
T cells reg	HiMyc_WT_10mo	Gm15774	Hi-Myc 10mo	0	0	253	0.5	1	1	0	0
T cells reg	HiMyc_WT_10mo	Polr3e	Hi-Myc 10mo	0.030396387433505	0.030396387433505	260	0.513833992094862	0.825067514299034	1	2.76679841897233	0
T cells reg	HiMyc_WT_10mo	Cdr2	Hi-Myc 10mo	0.0386155239618838	0.0386155239618838	262	0.517786561264822	0.797990650398559	1	3.55731225296443	0
T cells reg	HiMyc_WT_10mo	Mettl9	Hi-Myc 10mo	0.0636893782729405	0.0636893782729405	270	0.533596837944664	0.713371457005478	1	6.71936758893281	0
T cells reg	HiMyc_WT_10mo	Igsf6	Hi-Myc 10mo	0	0	253	0.5	1	1	0	0
T cells reg	HiMyc_WT_10mo	Otoa	Hi-Myc 10mo	0	0	253	0.5	1	1	0	0
T cells reg	HiMyc_WT_10mo	Usp31	Hi-Myc 10mo	0.0456975771999394	0.0456975771999394	265	0.523715415019763	0.762912953737503	1	4.74308300395257	0
T cells reg	HiMyc_WT_10mo	1700069B07Rik	Hi-Myc 10mo	0	0	253	0.5	1	1	0	0
T cells reg	HiMyc_WT_10mo	Scnn1g	Hi-Myc 10mo	0	0	253	0.5	1	1	0	0
T cells reg	HiMyc_WT_10mo	Scnn1b	Hi-Myc 10mo	0	0	253	0.5	1	1	0	0
T cells reg	HiMyc_WT_10mo	Cog7	Hi-Myc 10mo	0.00273971217612627	0.00273971217612627	254	0.50197628458498	0.964541384555568	1	0.395256916996047	0
T cells reg	HiMyc_WT_10mo	Gga2	Hi-Myc 10mo	0.028793758547702	0.028793758547702	260	0.513833992094862	0.825067514299034	1	2.76679841897233	0
T cells reg	HiMyc_WT_10mo	Ears2	Hi-Myc 10mo	0.00547942435225253	0.00547942435225253	254	0.50197628458498	0.964541384555568	1	0.395256916996047	0
T cells reg	HiMyc_WT_10mo	Ubfd1	Hi-Myc 10mo	0.17224344429398	0.17224344429398	295	0.58300395256917	0.535948724498157	1	16.600790513834	0
T cells reg	HiMyc_WT_10mo	Ndufab1	Hi-Myc 10mo	0.403337789009443	-0.289809391550504	159	0.314229249011858	0.307039994455398	1	39.5256916996047	100
T cells reg	HiMyc_WT_10mo	Dctn5	Hi-Myc 10mo	0.0436294027186566	0.0436294027186566	265	0.523715415019763	0.762899044750751	1	4.74308300395257	0
T cells reg	HiMyc_WT_10mo	Plk1	Hi-Myc 10mo	0.0196435308283636	0.0196435308283636	259	0.511857707509881	0.840214941554966	1	2.37154150197628	0
T cells reg	HiMyc_WT_10mo	Prkcb	Hi-Myc 10mo	0.0219176974090101	0.0219176974090101	261	0.515810276679842	0.811076093580223	1	3.16205533596838	0
T cells reg	HiMyc_WT_10mo	Rbbp6	Hi-Myc 10mo	0.841287105376505	-0.0545926292375225	229	0.452569169960474	0.814372097309751	1	77.0750988142292	100
T cells reg	HiMyc_WT_10mo	Tnrc6a	Hi-Myc 10mo	0.26224732598226	-0.0843262642977134	208	0.411067193675889	0.558839438854478	1	22.5296442687747	50
T cells reg	HiMyc_WT_10mo	Arhgap17	Hi-Myc 10mo	0.335970229146396	-0.81532231735063	75	0.148221343873518	0.0318492061752017	0.914393054559163	28.0632411067194	100
T cells reg	HiMyc_WT_10mo	Lcmt1	Hi-Myc 10mo	0.131353753751449	-1.11109957114255	14.5	0.0286561264822134	0.000153045858625977	0.0135433720863942	13.4387351778656	100
T cells reg	HiMyc_WT_10mo	Aqp8	Hi-Myc 10mo	0.00708205323805555	0.00708205323805555	255	0.50395256916996	0.924720205482908	1	0.790513833992095	0
T cells reg	HiMyc_WT_10mo	3100003L05Rik	Hi-Myc 10mo	0	0	253	0.5	1	1	0	0
T cells reg	HiMyc_WT_10mo	Kdm8	Hi-Myc 10mo	0	0	253	0.5	1	1	0	0
T cells reg	HiMyc_WT_10mo	Nsmce1	Hi-Myc 10mo	0.0632729335470202	-0.283300656732952	149	0.294466403162055	0.0325544945328758	0.926747711571181	7.5098814229249	50
T cells reg	HiMyc_WT_10mo	Il4ra	Hi-Myc 10mo	0.437236750074856	0.437236750074856	347	0.685770750988142	0.295989908386888	1	37.1541501976285	0
T cells reg	HiMyc_WT_10mo	Il21r	Hi-Myc 10mo	0.669348600834907	0.322775010554933	322	0.636363636363636	0.489525803482304	1	58.8932806324111	50
T cells reg	HiMyc_WT_10mo	Gtf3c1	Hi-Myc 10mo	0.142460808612281	0.142460808612281	289	0.571146245059289	0.572120170419458	1	14.2292490118577	0
T cells reg	HiMyc_WT_10mo	D430042O09Rik	Hi-Myc 10mo	0.106553502084827	0.106553502084827	278	0.549407114624506	0.647563015552812	1	9.88142292490119	0
T cells reg	HiMyc_WT_10mo	Xpo6	Hi-Myc 10mo	0.254072829796248	0.254072829796248	314	0.620553359683794	0.435598055009637	1	24.1106719367589	0
T cells reg	HiMyc_WT_10mo	Sbk1	Hi-Myc 10mo	0	0	253	0.5	1	1	0	0
T cells reg	HiMyc_WT_10mo	Lat	Hi-Myc 10mo	0.231066913985566	0.231066913985566	332	0.656126482213439	0.348202230426231	1	31.2252964426877	0
T cells reg	HiMyc_WT_10mo	Spns1	Hi-Myc 10mo	0.0244514174857727	0.0244514174857727	259	0.511857707509881	0.840219078491596	1	2.37154150197628	0
T cells reg	HiMyc_WT_10mo	Nfatc2ip	Hi-Myc 10mo	0.0454380237038233	0.0454380237038233	268	0.529644268774704	0.732072498427109	1	5.92885375494071	0
T cells reg	HiMyc_WT_10mo	Rabep2	Hi-Myc 10mo	0.0164382730567576	0.0164382730567576	259	0.511857707509881	0.840219078491596	1	2.37154150197628	0
T cells reg	HiMyc_WT_10mo	Sh2b1	Hi-Myc 10mo	0.128614041575323	0.128614041575323	287	0.567193675889328	0.584982930277856	1	13.4387351778656	0
T cells reg	HiMyc_WT_10mo	Tufm	Hi-Myc 10mo	0.123295968980068	0.123295968980068	283	0.559288537549407	0.611659431998216	1	11.8577075098814	0
T cells reg	HiMyc_WT_10mo	Atxn2l	Hi-Myc 10mo	0.15503543180326	-1.34283070497374	5.5	0.0108695652173913	0.000199350850451071	0.0163131873356573	15.4150197628458	100
T cells reg	HiMyc_WT_10mo	Eif3c	Hi-Myc 10mo	1.13368317094557	0.093962400105646	284.5	0.562252964426877	0.759263606509825	1	90.5138339920949	100
T cells reg	HiMyc_WT_10mo	Cln3	Hi-Myc 10mo	0.00982176541418182	0.00982176541418182	256	0.505928853754941	0.897485842617174	1	1.18577075098814	0
T cells reg	HiMyc_WT_10mo	Apobr	Hi-Myc 10mo	0.00273971217612627	0.00273971217612627	254	0.50197628458498	0.964541384555568	1	0.395256916996047	0
T cells reg	HiMyc_WT_10mo	Nupr1	Hi-Myc 10mo	0.335131336335998	-0.011442253943976	240.5	0.475296442687747	0.894533385780468	1	41.897233201581	50
T cells reg	HiMyc_WT_10mo	2510046G10Rik	Hi-Myc 10mo	0.0082191365283788	0.0082191365283788	256	0.505928853754941	0.897486371428417	1	1.18577075098814	0
T cells reg	HiMyc_WT_10mo	Sgf29	Hi-Myc 10mo	0.0507114559567121	-0.295862134323261	144	0.284584980237154	0.0104314724843694	0.409260501763487	5.53359683794466	50
T cells reg	HiMyc_WT_10mo	Sult1a1	Hi-Myc 10mo	0	0	253	0.5	1	1	0	0
T cells reg	HiMyc_WT_10mo	Slx1b	Hi-Myc 10mo	0.00273971217612627	0.00273971217612627	254	0.50197628458498	0.964541384555568	1	0.395256916996047	0
T cells reg	HiMyc_WT_10mo	Bola2	Hi-Myc 10mo	0.493860541709047	-0.40201919290498	143	0.282608695652174	0.254212234604361	1	49.0118577075099	100
T cells reg	HiMyc_WT_10mo	Coro1a	Hi-Myc 10mo	0.523562721224376	0.523562721224376	375	0.741106719367589	0.200436434708267	1	48.2213438735178	0
T cells reg	HiMyc_WT_10mo	Mapk3	Hi-Myc 10mo	0.0897925255140757	0.0897925255140757	276	0.545454545454545	0.662828877089866	1	9.09090909090909	0
T cells reg	HiMyc_WT_10mo	Gdpd3	Hi-Myc 10mo	1.58413607526707	1.2375624849871	433	0.855731225296443	0.0828074946418367	1	83.7944664031621	50
T cells reg	HiMyc_WT_10mo	Ypel3	Hi-Myc 10mo	0.349891081403797	0.349891081403797	327	0.646245059288538	0.376169335597826	1	29.2490118577075	0
T cells reg	HiMyc_WT_10mo	Tbx6	Hi-Myc 10mo	0	0	253	0.5	1	1	0	0
T cells reg	HiMyc_WT_10mo	Ppp4c	Hi-Myc 10mo	0.303192933819657	-0.043380656460317	221.5	0.437747035573123	0.700667304926576	1	26.4822134387352	50
T cells reg	HiMyc_WT_10mo	Aldoa	Hi-Myc 10mo	1.46771687383013	-0.627110497183091	102.5	0.202569169960474	0.142883695003049	1	98.0237154150198	100
T cells reg	HiMyc_WT_10mo	Ino80e	Hi-Myc 10mo	0.15120773720637	-0.398098407127684	160	0.316205533596838	0.159085452955957	1	15.4150197628458	50
T cells reg	HiMyc_WT_10mo	Hirip3	Hi-Myc 10mo	0.0845190932611869	-0.262054497018785	155	0.306324110671937	0.0588939658620274	1	8.69565217391304	50
T cells reg	HiMyc_WT_10mo	Taok2	Hi-Myc 10mo	0.0783681312140908	0.0783681312140908	273	0.539525691699605	0.687142634604031	1	7.90513833992095	0
T cells reg	HiMyc_WT_10mo	Tmem219	Hi-Myc 10mo	0.071492070075399	0.071492070075399	274	0.541501976284585	0.678860345363485	1	8.300395256917	0
T cells reg	HiMyc_WT_10mo	Kctd13	Hi-Myc 10mo	0.0136985608806313	0.0136985608806313	258	0.509881422924901	0.85688246383564	1	1.97628458498024	0
T cells reg	HiMyc_WT_10mo	Sez6l2	Hi-Myc 10mo	0	0	253	0.5	1	1	0	0
T cells reg	HiMyc_WT_10mo	Cdipt	Hi-Myc 10mo	0.162627670979162	-0.530519509580782	153.5	0.303359683794466	0.127994010450017	1	15.0197628458498	50
T cells reg	HiMyc_WT_10mo	Mvp	Hi-Myc 10mo	0.147474687369054	0.147474687369054	287	0.567193675889328	0.584956624914279	1	13.4387351778656	0
T cells reg	HiMyc_WT_10mo	Pagr1a	Hi-Myc 10mo	0	0	253	0.5	1	1	0	0
T cells reg	HiMyc_WT_10mo	Maz	Hi-Myc 10mo	0.121531988337268	-0.571615192222676	144	0.284584980237154	0.0732093504925733	1	12.6482213438735	50
T cells reg	HiMyc_WT_10mo	Kif22	Hi-Myc 10mo	0.0219176974090101	-0.324655892870963	134	0.264822134387352	0.000158588287232292	0.0136631290030206	2.76679841897233	50
T cells reg	HiMyc_WT_10mo	Cd2bp2	Hi-Myc 10mo	0.134353019423692	-0.414953124910362	156	0.308300395256917	0.120038546452039	1	13.4387351778656	50
T cells reg	HiMyc_WT_10mo	Tbc1d10b	Hi-Myc 10mo	0.0801767521992575	0.0801767521992575	277	0.547430830039526	0.655108004351311	1	9.48616600790514	0
T cells reg	HiMyc_WT_10mo	Mylpf	Hi-Myc 10mo	0.0082191365283788	0.0082191365283788	256	0.505928853754941	0.897486371428417	1	1.18577075098814	0
T cells reg	HiMyc_WT_10mo	Sept1	Hi-Myc 10mo	0.481523405359129	0.481523405359129	370	0.731225296442688	0.218274353229809	1	46.2450592885375	0
T cells reg	HiMyc_WT_10mo	Zfp553	Hi-Myc 10mo	0.0372188871754445	0.0372188871754445	266	0.525691699604743	0.752183072940381	1	5.13833992094862	0
T cells reg	HiMyc_WT_10mo	Zfp771	Hi-Myc 10mo	0.0401690519781273	0.0401690519781273	263	0.519762845849802	0.785697862818244	1	3.95256916996047	0
T cells reg	HiMyc_WT_10mo	Dctpp1	Hi-Myc 10mo	0.0933475210141793	-0.253226069265792	155.5	0.307312252964427	0.0602257675330291	1	8.69565217391304	50
T cells reg	HiMyc_WT_10mo	Sephs2	Hi-Myc 10mo	0.0520589918735919	-0.294514598406381	144	0.284584980237154	0.00815057964370644	0.336759285698277	5.13833992094862	50
T cells reg	HiMyc_WT_10mo	Zfp768	Hi-Myc 10mo	0.00273971217612627	0.00273971217612627	254	0.50197628458498	0.964541384555568	1	0.395256916996047	0
T cells reg	HiMyc_WT_10mo	Zfp747	Hi-Myc 10mo	0.0082191365283788	0.0082191365283788	256	0.505928853754941	0.897486371428417	1	1.18577075098814	0
T cells reg	HiMyc_WT_10mo	9130019O22Rik	Hi-Myc 10mo	0.00273971217612627	0.00273971217612627	254	0.50197628458498	0.964541384555568	1	0.395256916996047	0
T cells reg	HiMyc_WT_10mo	E430018J23Rik	Hi-Myc 10mo	0.0082191365283788	0.0082191365283788	256	0.505928853754941	0.897486371428417	1	1.18577075098814	0
T cells reg	HiMyc_WT_10mo	Zfp764	Hi-Myc 10mo	0.00547942435225253	0.00547942435225253	255	0.50395256916996	0.924720205482908	1	0.790513833992095	0
T cells reg	HiMyc_WT_10mo	Zfp688	Hi-Myc 10mo	0.0344791749993182	0.0344791749993182	265	0.523715415019763	0.762848024188999	1	4.74308300395257	0
T cells reg	HiMyc_WT_10mo	RP23-4H17.3	Hi-Myc 10mo	0	0	253	0.5	1	1	0	0
T cells reg	HiMyc_WT_10mo	Zfp689	Hi-Myc 10mo	0.00547942435225253	0.00547942435225253	255	0.50395256916996	0.924720205482908	1	0.790513833992095	0
T cells reg	HiMyc_WT_10mo	Prr14	Hi-Myc 10mo	0.0717516235715151	0.0717516235715151	271	0.535573122529644	0.704443146874367	1	7.11462450592885	0
T cells reg	HiMyc_WT_10mo	Fbrs	Hi-Myc 10mo	0.112175768518566	0.112175768518566	281	0.555335968379447	0.6256060344137	1	11.0671936758893	0
T cells reg	HiMyc_WT_10mo	1700008J07Rik	Hi-Myc 10mo	0.0082191365283788	0.0082191365283788	256	0.505928853754941	0.897486371428417	1	1.18577075098814	0
T cells reg	HiMyc_WT_10mo	Srcap	Hi-Myc 10mo	0.198248389795996	0.198248389795996	299	0.590909090909091	0.513188321310578	1	18.1818181818182	0
T cells reg	HiMyc_WT_10mo	Gm42715	Hi-Myc 10mo	0	0	253	0.5	1	1	0	0
T cells reg	HiMyc_WT_10mo	Phkg2	Hi-Myc 10mo	0.112175768518566	0.112175768518566	280	0.553359683794466	0.632775691524575	1	10.6719367588933	0
T cells reg	HiMyc_WT_10mo	Ccdc189	Hi-Myc 10mo	0.0082191365283788	0.0082191365283788	256	0.505928853754941	0.897486371428417	1	1.18577075098814	0
T cells reg	HiMyc_WT_10mo	Rnf40	Hi-Myc 10mo	0.0491088270709091	0.0491088270709091	268	0.529644268774704	0.732128303243632	1	5.92885375494071	0
T cells reg	HiMyc_WT_10mo	Zfp629	Hi-Myc 10mo	0.00273971217612627	0.00273971217612627	254	0.50197628458498	0.964541384555568	1	0.395256916996047	0
T cells reg	HiMyc_WT_10mo	Bcl7c	Hi-Myc 10mo	0.167373311166341	0.167373311166341	295	0.58300395256917	0.535937563681162	1	16.600790513834	0
T cells reg	HiMyc_WT_10mo	Ctf1	Hi-Myc 10mo	0	0	253	0.5	1	1	0	0
T cells reg	HiMyc_WT_10mo	Ctf2	Hi-Myc 10mo	0	0	253	0.5	1	1	0	0
T cells reg	HiMyc_WT_10mo	Fbxl19	Hi-Myc 10mo	0.0153011897664344	0.0153011897664344	258	0.509881422924901	0.856878022690696	1	1.97628458498024	0
T cells reg	HiMyc_WT_10mo	Orai3	Hi-Myc 10mo	0.0278626673567424	0.0278626673567424	261	0.515810276679842	0.811068370803637	1	3.16205533596838	0
T cells reg	HiMyc_WT_10mo	Setd1a	Hi-Myc 10mo	0.066943736914106	0.066943736914106	271	0.535573122529644	0.704431257221614	1	7.11462450592885	0
T cells reg	HiMyc_WT_10mo	Hsd3b7	Hi-Myc 10mo	0.0114243942999848	0.0114243942999848	256	0.505928853754941	0.897486371428417	1	1.18577075098814	0
T cells reg	HiMyc_WT_10mo	Stx4a	Hi-Myc 10mo	0.0790396689089343	0.0790396689089343	275	0.543478260869565	0.670785441117815	1	8.69565217391304	0
T cells reg	HiMyc_WT_10mo	Zfp668	Hi-Myc 10mo	0.0082191365283788	0.0082191365283788	256	0.505928853754941	0.897486371428417	1	1.18577075098814	0
T cells reg	HiMyc_WT_10mo	Zfp646	Hi-Myc 10mo	0.108043880083193	0.108043880083193	280	0.553359683794466	0.632677170463879	1	10.6719367588933	0
T cells reg	HiMyc_WT_10mo	Prss53	Hi-Myc 10mo	0	0	253	0.5	1	1	0	0
T cells reg	HiMyc_WT_10mo	Vkorc1	Hi-Myc 10mo	0.038149978366404	-0.511156165967651	134.5	0.265810276679842	0.00196564096907592	0.109725058594064	4.34782608695652	50
T cells reg	HiMyc_WT_10mo	Bckdk	Hi-Myc 10mo	0.0463691148947828	0.0463691148947828	267	0.527667984189723	0.742002251877037	1	5.53359683794466	0
T cells reg	HiMyc_WT_10mo	Kat8	Hi-Myc 10mo	0.0456975771999394	-0.300876013080033	142	0.280632411067194	0.00374543935341178	0.181554407383746	4.34782608695652	50
T cells reg	HiMyc_WT_10mo	Prss8	Hi-Myc 10mo	0.00982176541418182	0.00982176541418182	256	0.505928853754941	0.897485842617174	1	1.18577075098814	0
T cells reg	HiMyc_WT_10mo	Prss36	Hi-Myc 10mo	0	0	253	0.5	1	1	0	0
T cells reg	HiMyc_WT_10mo	Fus	Hi-Myc 10mo	1.14796382830182	0.108243057461902	282.5	0.558300395256917	0.775375644456298	1	90.9090909090909	100
T cells reg	HiMyc_WT_10mo	Pycard	Hi-Myc 10mo	0.136784077234142	0.136784077234142	288	0.569169960474308	0.578641555536925	1	13.8339920948617	0
T cells reg	HiMyc_WT_10mo	Gm15533	Hi-Myc 10mo	0	0	253	0.5	1	1	0	0
T cells reg	HiMyc_WT_10mo	Itgam	Hi-Myc 10mo	0	0	253	0.5	1	1	0	0
T cells reg	HiMyc_WT_10mo	9130023H24Rik	Hi-Myc 10mo	0	0	253	0.5	1	1	0	0
T cells reg	HiMyc_WT_10mo	Armc5	Hi-Myc 10mo	0.0283282129522222	0.0283282129522222	261	0.515810276679842	0.811072416185658	1	3.16205533596838	0
T cells reg	HiMyc_WT_10mo	Tgfb1i1	Hi-Myc 10mo	0.00434234106192929	0.00434234106192929	254	0.50197628458498	0.964541384555568	1	0.395256916996047	0
T cells reg	HiMyc_WT_10mo	BC017158	Hi-Myc 10mo	0.00434234106192929	0.00434234106192929	254	0.50197628458498	0.964541384555568	1	0.395256916996047	0
T cells reg	HiMyc_WT_10mo	Rgs10	Hi-Myc 10mo	0.35442626896442	0.35442626896442	329	0.650197628458498	0.367681679617812	1	30.0395256916996	0
T cells reg	HiMyc_WT_10mo	Tial1	Hi-Myc 10mo	0.205702247417605	0.205702247417605	302	0.596837944664032	0.496589745974477	1	19.3675889328063	0
T cells reg	HiMyc_WT_10mo	Bag3	Hi-Myc 10mo	0.206154411431506	-0.486992769128437	77	0.152173913043478	0.0291426424749405	0.864098273175801	26.4822134387352	100
T cells reg	HiMyc_WT_10mo	Inpp5f	Hi-Myc 10mo	0.0157667353619141	0.0157667353619141	257	0.507905138339921	0.875627137760524	1	1.58102766798419	0
T cells reg	HiMyc_WT_10mo	Mcmbp	Hi-Myc 10mo	0.163303669201198	-0.386002475132856	164	0.324110671936759	0.182460084891027	1	15.8102766798419	50
T cells reg	HiMyc_WT_10mo	Sec23ip	Hi-Myc 10mo	0.0968745787521312	0.0968745787521312	279	0.551383399209486	0.640190165653667	1	10.2766798418972	0
T cells reg	HiMyc_WT_10mo	Wdr11	Hi-Myc 10mo	0.0082191365283788	0.0082191365283788	256	0.505928853754941	0.897486371428417	1	1.18577075098814	0
T cells reg	HiMyc_WT_10mo	Fgfr2	Hi-Myc 10mo	0	0	253	0.5	1	1	0	0
T cells reg	HiMyc_WT_10mo	Ate1	Hi-Myc 10mo	0.0972910234780515	-0.24928256680192	157.5	0.311264822134387	0.0656762636095378	1	8.69565217391304	50
T cells reg	HiMyc_WT_10mo	Nsmce4a	Hi-Myc 10mo	0.272435531705155	0.272435531705155	319	0.630434782608696	0.411774604738644	1	26.0869565217391	0
T cells reg	HiMyc_WT_10mo	Tacc2	Hi-Myc 10mo	0.102971979402475	-0.243601610877497	163	0.322134387351779	0.153568645669752	1	13.8339920948617	50
T cells reg	HiMyc_WT_10mo	Btbd16	Hi-Myc 10mo	0	0	253	0.5	1	1	0	0
T cells reg	HiMyc_WT_10mo	Plekha1	Hi-Myc 10mo	0.0306023795328687	0.0306023795328687	262	0.517786561264822	0.797997649761227	1	3.55731225296443	0
T cells reg	HiMyc_WT_10mo	Htra1	Hi-Myc 10mo	0.0267255840664192	0.0267255840664192	259	0.511857707509881	0.840217423755501	1	2.37154150197628	0
T cells reg	HiMyc_WT_10mo	5430419D17Rik	Hi-Myc 10mo	0.517427154907038	0.170853564627065	282.5	0.558300395256917	0.762670243365443	1	49.802371541502	50
T cells reg	HiMyc_WT_10mo	2310057M21Rik	Hi-Myc 10mo	0.0571219714999242	0.0571219714999242	268	0.529644268774704	0.732168943105272	1	5.92885375494071	0
T cells reg	HiMyc_WT_10mo	Pstk	Hi-Myc 10mo	0.0136985608806313	-0.332875029399341	131.5	0.259881422924901	9.18623671905604e-06	0.00120535040536074	1.97628458498024	50
T cells reg	HiMyc_WT_10mo	RP23-78N8.4	Hi-Myc 10mo	0	0	253	0.5	1	1	0	0
T cells reg	HiMyc_WT_10mo	Ikzf5	Hi-Myc 10mo	0.0854501844521464	0.0854501844521464	274	0.541501976284585	0.678847059885615	1	8.300395256917	0
T cells reg	HiMyc_WT_10mo	Acadsb	Hi-Myc 10mo	0.0641549238684202	-0.282418666411552	147	0.290513833992095	0.0156917922393786	0.542216958381629	5.92885375494071	50
T cells reg	HiMyc_WT_10mo	Bub3	Hi-Myc 10mo	0.2586702638271	-0.290635880506953	186	0.367588932806324	0.396989883592932	1	24.5059288537549	50
T cells reg	HiMyc_WT_10mo	Cpxm2	Hi-Myc 10mo	0.00273971217612627	0.00273971217612627	254	0.50197628458498	0.964541384555568	1	0.395256916996047	0
T cells reg	HiMyc_WT_10mo	Chst15	Hi-Myc 10mo	0	0	253	0.5	1	1	0	0
T cells reg	HiMyc_WT_10mo	RP23-218E6.2	Hi-Myc 10mo	0	0	253	0.5	1	1	0	0
T cells reg	HiMyc_WT_10mo	Oat	Hi-Myc 10mo	0.428957548546327	0.0823839582663535	267	0.527667984189723	0.88591761849432	1	49.0118577075099	50
T cells reg	HiMyc_WT_10mo	Lhpp	Hi-Myc 10mo	0.00273971217612627	0.00273971217612627	254	0.50197628458498	0.964541384555568	1	0.395256916996047	0
T cells reg	HiMyc_WT_10mo	Fam53b	Hi-Myc 10mo	0.0721636077702424	0.0721636077702424	277	0.547430830039526	0.654932616782386	1	9.48616600790514	0
T cells reg	HiMyc_WT_10mo	Mettl10	Hi-Myc 10mo	0	0	253	0.5	1	1	0	0
T cells reg	HiMyc_WT_10mo	Fam175b	Hi-Myc 10mo	0	0	253	0.5	1	1	0	0
T cells reg	HiMyc_WT_10mo	1500002F19Rik	Hi-Myc 10mo	0	0	253	0.5	1	1	0	0
T cells reg	HiMyc_WT_10mo	Zranb1	Hi-Myc 10mo	0.186519801657528	0.186519801657528	294	0.58102766798419	0.541930239254051	1	16.2055335968379	0
T cells reg	HiMyc_WT_10mo	Ctbp2	Hi-Myc 10mo	0.0196435308283636	0.0196435308283636	258	0.509881422924901	0.856881575639725	1	1.97628458498024	0
T cells reg	HiMyc_WT_10mo	Edrf1	Hi-Myc 10mo	0.035826710916198	0.035826710916198	263	0.519762845849802	0.785691507127168	1	3.95256916996047	0
T cells reg	HiMyc_WT_10mo	Uros	Hi-Myc 10mo	0.00273971217612627	0.00273971217612627	254	0.50197628458498	0.964541384555568	1	0.395256916996047	0
T cells reg	HiMyc_WT_10mo	Bccip	Hi-Myc 10mo	0.182530755303641	0.182530755303641	299	0.590909090909091	0.513060649182861	1	18.1818181818182	0
T cells reg	HiMyc_WT_10mo	Dhx32	Hi-Myc 10mo	0.0338076373044747	-0.312765952975498	138	0.272727272727273	0.00104849730250795	0.0652389313109541	3.55731225296443	50
T cells reg	HiMyc_WT_10mo	Dock1	Hi-Myc 10mo	0.00434234106192929	0.00434234106192929	254	0.50197628458498	0.964541384555568	1	0.395256916996047	0
T cells reg	HiMyc_WT_10mo	Ptpre	Hi-Myc 10mo	0.0413552361380101	0.0413552361380101	263	0.519762845849802	0.785685485424625	1	3.95256916996047	0
T cells reg	HiMyc_WT_10mo	Mki67	Hi-Myc 10mo	0.10614287660128	-0.240430713678692	151	0.298418972332016	0.0360994160947406	1	7.5098814229249	50
T cells reg	HiMyc_WT_10mo	Mgmt	Hi-Myc 10mo	0.0558866864704819	0.0558866864704819	267	0.527667984189723	0.742012076172133	1	5.53359683794466	0
T cells reg	HiMyc_WT_10mo	9430038I01Rik	Hi-Myc 10mo	0.0212461597141667	0.0212461597141667	259	0.511857707509881	0.840217423755501	1	2.37154150197628	0
T cells reg	HiMyc_WT_10mo	Glrx3	Hi-Myc 10mo	0.296994739551172	-0.0495788507288019	221	0.436758893280632	0.703355030939939	1	28.4584980237154	50
T cells reg	HiMyc_WT_10mo	Mapk1ip1	Hi-Myc 10mo	0.00547942435225253	-0.34109416592772	128.5	0.25395256916996	1.65526767389549e-10	5.72597216101635e-08	0.790513833992095	50
T cells reg	HiMyc_WT_10mo	Ppp2r2d	Hi-Myc 10mo	0.300357631565745	0.300357631565745	322	0.636363636363636	0.398590744883979	1	27.2727272727273	0
T cells reg	HiMyc_WT_10mo	Bnip3	Hi-Myc 10mo	0.0520589918735919	0.0520589918735919	266	0.525691699604743	0.752240407500607	1	5.13833992094862	0
T cells reg	HiMyc_WT_10mo	Dpysl4	Hi-Myc 10mo	0	0	253	0.5	1	1	0	0
T cells reg	HiMyc_WT_10mo	Stk32c	Hi-Myc 10mo	0.0552597891180051	0.0552597891180051	271	0.535573122529644	0.704300635187616	1	7.11462450592885	0
T cells reg	HiMyc_WT_10mo	Lrrc27	Hi-Myc 10mo	0	0	253	0.5	1	1	0	0
T cells reg	HiMyc_WT_10mo	Pwwp2b	Hi-Myc 10mo	0.0378948853974808	0.0378948853974808	262	0.517786561264822	0.797997649761227	1	3.55731225296443	0
T cells reg	HiMyc_WT_10mo	Inpp5a	Hi-Myc 10mo	0.0260540463715757	0.0260540463715757	259	0.511857707509881	0.840219078491596	1	2.37154150197628	0
T cells reg	HiMyc_WT_10mo	Adgra1	Hi-Myc 10mo	0	0	253	0.5	1	1	0	0
T cells reg	HiMyc_WT_10mo	Utf1	Hi-Myc 10mo	0.159162859711439	0.159162859711439	306	0.604743083003953	0.473698642787959	1	20.9486166007905	0
T cells reg	HiMyc_WT_10mo	6430531B16Rik	Hi-Myc 10mo	0	0	253	0.5	1	1	0	0
T cells reg	HiMyc_WT_10mo	Adam8	Hi-Myc 10mo	0.10897051074696	0.10897051074696	282	0.557312252964427	0.618551218942319	1	11.4624505928854	0
T cells reg	HiMyc_WT_10mo	Tubgcp2	Hi-Myc 10mo	0.0527305295684354	-0.293843060711537	144.5	0.285573122529644	0.0133787963396786	0.487232257380309	5.92885375494071	50
T cells reg	HiMyc_WT_10mo	Zfp511	Hi-Myc 10mo	0.0744422348780818	0.0744422348780818	273	0.539525691699605	0.687170771352117	1	7.90513833992095	0
T cells reg	HiMyc_WT_10mo	Msx3	Hi-Myc 10mo	0	0	253	0.5	1	1	0	0
T cells reg	HiMyc_WT_10mo	Fuom	Hi-Myc 10mo	0.0589305924850909	0.0589305924850909	268	0.529644268774704	0.732154931448061	1	5.92885375494071	0
T cells reg	HiMyc_WT_10mo	Echs1	Hi-Myc 10mo	0.0278626673567424	0.0278626673567424	261	0.515810276679842	0.811068370803637	1	3.16205533596838	0
T cells reg	HiMyc_WT_10mo	Paox	Hi-Myc 10mo	0	0	253	0.5	1	1	0	0
T cells reg	HiMyc_WT_10mo	Mtg1	Hi-Myc 10mo	0	0	253	0.5	1	1	0	0
T cells reg	HiMyc_WT_10mo	Zfp941	Hi-Myc 10mo	0	0	253	0.5	1	1	0	0
T cells reg	HiMyc_WT_10mo	Urah	Hi-Myc 10mo	0.034944720594798	0.034944720594798	261	0.515810276679842	0.811074254909779	1	3.16205533596838	0
T cells reg	HiMyc_WT_10mo	Scgb1c1	Hi-Myc 10mo	0	0	253	0.5	1	1	0	0
T cells reg	HiMyc_WT_10mo	Bet1l	Hi-Myc 10mo	0.218873016232527	0.218873016232527	302	0.596837944664032	0.496687034921491	1	19.3675889328063	0
T cells reg	HiMyc_WT_10mo	Ric8	Hi-Myc 10mo	0	0	253	0.5	1	1	0	0
T cells reg	HiMyc_WT_10mo	Sirt3	Hi-Myc 10mo	0.0082191365283788	0.0082191365283788	256	0.505928853754941	0.897486371428417	1	1.18577075098814	0
T cells reg	HiMyc_WT_10mo	Psmd13	Hi-Myc 10mo	0.272417925577291	-0.878874620919734	57.5	0.113636363636364	0.0151023509327779	0.530970857755916	25.6916996047431	100
T cells reg	HiMyc_WT_10mo	Athl1	Hi-Myc 10mo	0	0	253	0.5	1	1	0	0
T cells reg	HiMyc_WT_10mo	Ifitm5	Hi-Myc 10mo	0	0	253	0.5	1	1	0	0
T cells reg	HiMyc_WT_10mo	Ifitm2	Hi-Myc 10mo	0.694080314827111	-0.201799419786917	235	0.464426877470356	0.847055911777768	1	80.2371541501976	50
T cells reg	HiMyc_WT_10mo	Ifitm1	Hi-Myc 10mo	0.0212461597141667	0.0212461597141667	259	0.511857707509881	0.840217423755501	1	2.37154150197628	0
T cells reg	HiMyc_WT_10mo	Ifitm3	Hi-Myc 10mo	0.985368658935443	0.292221478375496	295	0.58300395256917	0.679163037235448	1	89.3280632411067	50
T cells reg	HiMyc_WT_10mo	Pkp3	Hi-Myc 10mo	0.0834942608583011	0.0834942608583011	274	0.541501976284585	0.678913229394738	1	8.300395256917	0
T cells reg	HiMyc_WT_10mo	Sigirr	Hi-Myc 10mo	0.0164382730567576	0.0164382730567576	259	0.511857707509881	0.840219078491596	1	2.37154150197628	0
T cells reg	HiMyc_WT_10mo	Ano9	Hi-Myc 10mo	0	0	253	0.5	1	1	0	0
T cells reg	HiMyc_WT_10mo	Ptdss2	Hi-Myc 10mo	0.0505054638573484	0.0505054638573484	265	0.523715415019763	0.762916044291168	1	4.74308300395257	0
T cells reg	HiMyc_WT_10mo	Rnh1	Hi-Myc 10mo	0.646518748149956	-0.249360986464072	147	0.290513833992095	0.218618974773067	1	81.8181818181818	100
T cells reg	HiMyc_WT_10mo	Hras	Hi-Myc 10mo	0.214892654952117	-0.478254525607826	86	0.1699604743083	0.0287712851503031	0.855308868836679	22.1343873517787	100
T cells reg	HiMyc_WT_10mo	Lrrc56	Hi-Myc 10mo	0.00273971217612627	0.00273971217612627	254	0.50197628458498	0.964541384555568	1	0.395256916996047	0
T cells reg	HiMyc_WT_10mo	Lmntd2	Hi-Myc 10mo	0	0	253	0.5	1	1	0	0
T cells reg	HiMyc_WT_10mo	Rassf7	Hi-Myc 10mo	0.0386155239618838	0.0386155239618838	263	0.519762845849802	0.785703214540693	1	3.95256916996047	0
T cells reg	HiMyc_WT_10mo	Phrf1	Hi-Myc 10mo	0.142684406839508	-0.662034549377543	145.5	0.287549407114625	0.0887242063690807	1	13.8339920948617	50
T cells reg	HiMyc_WT_10mo	Irf7	Hi-Myc 10mo	0.119786517369979	0.119786517369979	279	0.551383399209486	0.640174804820731	1	10.2766798418972	0
T cells reg	HiMyc_WT_10mo	Sct	Hi-Myc 10mo	0	0	253	0.5	1	1	0	0
T cells reg	HiMyc_WT_10mo	Deaf1	Hi-Myc 10mo	0.0157667353619141	0.0157667353619141	257	0.507905138339921	0.875627137760524	1	1.58102766798419	0
T cells reg	HiMyc_WT_10mo	Tmem80	Hi-Myc 10mo	0.025588500776096	-0.320985089503877	135.5	0.267786561264822	0.000192189857491485	0.0158407459797404	2.76679841897233	50
T cells reg	HiMyc_WT_10mo	Eps8l2	Hi-Myc 10mo	0.00547942435225253	0.00547942435225253	255	0.50395256916996	0.924720205482908	1	0.790513833992095	0
T cells reg	HiMyc_WT_10mo	Taldo1	Hi-Myc 10mo	0.740808088504776	0.394234498224803	361	0.713438735177866	0.26415169603508	1	78.6561264822134	50
T cells reg	HiMyc_WT_10mo	Pddc1	Hi-Myc 10mo	0	0	253	0.5	1	1	0	0
T cells reg	HiMyc_WT_10mo	Slc25a22	Hi-Myc 10mo	0.0164382730567576	0.0164382730567576	259	0.511857707509881	0.840219078491596	1	2.37154150197628	0
T cells reg	HiMyc_WT_10mo	Rplp2	Hi-Myc 10mo	3.00782009579157	-0.356494210750752	137.5	0.271739130434783	0.268063795255883	1	100	100
T cells reg	HiMyc_WT_10mo	Pnpla2	Hi-Myc 10mo	0.101216919814061	0.101216919814061	278	0.549407114624506	0.647466682421941	1	9.88142292490119	0
T cells reg	HiMyc_WT_10mo	Cracr2b	Hi-Myc 10mo	0.00708205323805555	0.00708205323805555	255	0.50395256916996	0.924720205482908	1	0.790513833992095	0
T cells reg	HiMyc_WT_10mo	Cd151	Hi-Myc 10mo	0.0169038186522374	0.0169038186522374	257	0.507905138339921	0.875626655955697	1	1.58102766798419	0
T cells reg	HiMyc_WT_10mo	Polr2l	Hi-Myc 10mo	0.0692179034947525	0.0692179034947525	270	0.533596837944664	0.713371722199597	1	6.71936758893281	0
T cells reg	HiMyc_WT_10mo	Tspan4	Hi-Myc 10mo	0.00434234106192929	0.00434234106192929	254	0.50197628458498	0.964541384555568	1	0.395256916996047	0
T cells reg	HiMyc_WT_10mo	Chid1	Hi-Myc 10mo	0.0216626044400869	-0.324910985839886	133	0.262845849802372	1.18378895431786e-05	0.00143000452994874	1.97628458498024	50
T cells reg	HiMyc_WT_10mo	Ap2a2	Hi-Myc 10mo	0.128502694235534	0.128502694235534	285	0.563241106719368	0.598153480579576	1	12.6482213438735	0
T cells reg	HiMyc_WT_10mo	Muc2	Hi-Myc 10mo	0	0	253	0.5	1	1	0	0
T cells reg	HiMyc_WT_10mo	Tollip	Hi-Myc 10mo	0.0511770015521919	-0.753541954664858	133.5	0.263833992094862	0.0049688622269764	0.227799384546382	5.53359683794466	50
T cells reg	HiMyc_WT_10mo	Mob2	Hi-Myc 10mo	0.104579068815471	-0.241994521464501	160.5	0.317193675889328	0.0972152002255664	1	10.2766798418972	50
T cells reg	HiMyc_WT_10mo	Dusp8	Hi-Myc 10mo	0.0114243942999848	0.0114243942999848	256	0.505928853754941	0.897486371428417	1	1.18577075098814	0
T cells reg	HiMyc_WT_10mo	Ifitm10	Hi-Myc 10mo	0.00273971217612627	0.00273971217612627	254	0.50197628458498	0.964541384555568	1	0.395256916996047	0
T cells reg	HiMyc_WT_10mo	Ctsd	Hi-Myc 10mo	0.695923244520355	0.146617100186302	269.5	0.532608695652174	0.861207098379889	1	81.0276679841897	50
T cells reg	HiMyc_WT_10mo	Syt8	Hi-Myc 10mo	0	0	253	0.5	1	1	0	0
T cells reg	HiMyc_WT_10mo	Tnni2	Hi-Myc 10mo	0	0	253	0.5	1	1	0	0
T cells reg	HiMyc_WT_10mo	Lsp1	Hi-Myc 10mo	0.424792203085801	0.424792203085801	351	0.693675889328063	0.281250125477246	1	38.7351778656126	0
T cells reg	HiMyc_WT_10mo	Tnnt3	Hi-Myc 10mo	0	0	253	0.5	1	1	0	0
T cells reg	HiMyc_WT_10mo	Mrpl23	Hi-Myc 10mo	0.194788039055467	-0.151785551224507	189.5	0.374505928853755	0.369412516363404	1	18.1818181818182	50
T cells reg	HiMyc_WT_10mo	Igf2	Hi-Myc 10mo	0.025588500776096	0.025588500776096	260	0.513833992094862	0.825065959577996	1	2.76679841897233	0
T cells reg	HiMyc_WT_10mo	Ascl2	Hi-Myc 10mo	0	0	253	0.5	1	1	0	0
T cells reg	HiMyc_WT_10mo	Cd81	Hi-Myc 10mo	0.885768904405447	-0.265523642091571	189	0.373517786561265	0.529267444364866	1	76.6798418972332	100
T cells reg	HiMyc_WT_10mo	Tssc4	Hi-Myc 10mo	0.0561908803089647	0.0561908803089647	266	0.525691699604743	0.752256824135404	1	5.13833992094862	0
T cells reg	HiMyc_WT_10mo	Kcnq1	Hi-Myc 10mo	0.00273971217612627	0.00273971217612627	254	0.50197628458498	0.964541384555568	1	0.395256916996047	0
T cells reg	HiMyc_WT_10mo	Kcnq1ot1	Hi-Myc 10mo	0.772863763983445	-0.927734926847627	70	0.138339920948617	0.0660771745145381	1	62.8458498023715	100
T cells reg	HiMyc_WT_10mo	Cdkn1c	Hi-Myc 10mo	0.0354917653491819	0.0354917653491819	260	0.513833992094862	0.825063627418722	1	2.76679841897233	0
T cells reg	HiMyc_WT_10mo	Slc22a18	Hi-Myc 10mo	0	0	253	0.5	1	1	0	0
T cells reg	HiMyc_WT_10mo	Phlda2	Hi-Myc 10mo	0.00982176541418182	0.00982176541418182	255	0.50395256916996	0.924720205482908	1	0.790513833992095	0
T cells reg	HiMyc_WT_10mo	Nap1l4	Hi-Myc 10mo	0.275430336850204	0.275430336850204	318	0.628458498023715	0.41649401032935	1	25.6916996047431	0
T cells reg	HiMyc_WT_10mo	Cars	Hi-Myc 10mo	0.0872588054373131	0.0872588054373131	276	0.545454545454545	0.662895211773709	1	9.09090909090909	0
T cells reg	HiMyc_WT_10mo	Tnfrsf26	Hi-Myc 10mo	0.00273971217612627	0.00273971217612627	254	0.50197628458498	0.964541384555568	1	0.395256916996047	0
T cells reg	HiMyc_WT_10mo	Tnfrsf22	Hi-Myc 10mo	0.00273971217612627	0.00273971217612627	254	0.50197628458498	0.964541384555568	1	0.395256916996047	0
T cells reg	HiMyc_WT_10mo	Tnfrsf23	Hi-Myc 10mo	0.0169038186522374	0.0169038186522374	257	0.507905138339921	0.875626655955697	1	1.58102766798419	0
T cells reg	HiMyc_WT_10mo	Osbpl5	Hi-Myc 10mo	0	0	253	0.5	1	1	0	0
T cells reg	HiMyc_WT_10mo	Mrgpre	Hi-Myc 10mo	0	0	253	0.5	1	1	0	0
T cells reg	HiMyc_WT_10mo	Nadsyn1	Hi-Myc 10mo	0.00273971217612627	0.00273971217612627	254	0.50197628458498	0.964541384555568	1	0.395256916996047	0
T cells reg	HiMyc_WT_10mo	Dhcr7	Hi-Myc 10mo	0.0136985608806313	0.0136985608806313	258	0.509881422924901	0.85688246383564	1	1.97628458498024	0
T cells reg	HiMyc_WT_10mo	Shank2	Hi-Myc 10mo	0.00547942435225253	0.00547942435225253	255	0.50395256916996	0.924720205482908	1	0.790513833992095	0
T cells reg	HiMyc_WT_10mo	Cttn	Hi-Myc 10mo	0.0251229551806162	0.0251229551806162	259	0.511857707509881	0.840218251129974	1	2.37154150197628	0
T cells reg	HiMyc_WT_10mo	Ppfia1	Hi-Myc 10mo	0.243597132815086	0.243597132815086	311	0.614624505928854	0.449923330048951	1	22.9249011857708	0
T cells reg	HiMyc_WT_10mo	Fadd	Hi-Myc 10mo	0.00547942435225253	0.00547942435225253	255	0.50395256916996	0.924720205482908	1	0.790513833992095	0
T cells reg	HiMyc_WT_10mo	Ano1	Hi-Myc 10mo	0.00708205323805555	0.00708205323805555	255	0.50395256916996	0.924720205482908	1	0.790513833992095	0
T cells reg	HiMyc_WT_10mo	Gm26793	Hi-Myc 10mo	0	0	253	0.5	1	1	0	0
T cells reg	HiMyc_WT_10mo	Fgf15	Hi-Myc 10mo	0	0	253	0.5	1	1	0	0
T cells reg	HiMyc_WT_10mo	Oraov1	Hi-Myc 10mo	0	0	253	0.5	1	1	0	0
T cells reg	HiMyc_WT_10mo	Ccnd1	Hi-Myc 10mo	0.0547987040497182	0.0547987040497182	266	0.525691699604743	0.752242198564743	1	5.13833992094862	0
T cells reg	HiMyc_WT_10mo	Tpcn2	Hi-Myc 10mo	0	0	253	0.5	1	1	0	0
T cells reg	HiMyc_WT_10mo	Mrgprf	Hi-Myc 10mo	0	0	253	0.5	1	1	0	0
T cells reg	HiMyc_WT_10mo	Plekhg1	Hi-Myc 10mo	0	0	253	0.5	1	1	0	0
T cells reg	HiMyc_WT_10mo	Mthfd1l	Hi-Myc 10mo	0.0273971217612627	0.0273971217612627	263	0.519762845849802	0.785704552408674	1	3.95256916996047	0
T cells reg	HiMyc_WT_10mo	Akap12	Hi-Myc 10mo	0.328272801583432	0.328272801583432	308	0.608695652173913	0.465609356523123	1	21.7391304347826	0
T cells reg	HiMyc_WT_10mo	Zbtb2	Hi-Myc 10mo	0.0342731828999545	0.0342731828999545	261	0.515810276679842	0.81106322175981	1	3.16205533596838	0
T cells reg	HiMyc_WT_10mo	Gm21781	Hi-Myc 10mo	0.0164382730567576	0.0164382730567576	259	0.511857707509881	0.840219078491596	1	2.37154150197628	0
T cells reg	HiMyc_WT_10mo	Rmnd1	Hi-Myc 10mo	0.0082191365283788	0.0082191365283788	256	0.505928853754941	0.897486371428417	1	1.18577075098814	0
T cells reg	HiMyc_WT_10mo	Armt1	Hi-Myc 10mo	0.0191779852328839	0.0191779852328839	260	0.513833992094862	0.825067514299034	1	2.76679841897233	0
T cells reg	HiMyc_WT_10mo	Esr1	Hi-Myc 10mo	0.0212461597141667	0.0212461597141667	258	0.509881422924901	0.856880687427273	1	1.97628458498024	0
T cells reg	HiMyc_WT_10mo	Syne1	Hi-Myc 10mo	0.0246574095851364	0.0246574095851364	262	0.517786561264822	0.798010246781155	1	3.55731225296443	0
T cells reg	HiMyc_WT_10mo	Myct1	Hi-Myc 10mo	0.00273971217612627	0.00273971217612627	254	0.50197628458498	0.964541384555568	1	0.395256916996047	0
T cells reg	HiMyc_WT_10mo	Fbxo5	Hi-Myc 10mo	0.0223832430044899	-0.324190347275483	134.5	0.265810276679842	0.000169150069383993	0.0143032045707627	2.76679841897233	50
T cells reg	HiMyc_WT_10mo	Mtrf1l	Hi-Myc 10mo	0.0273971217612627	0.0273971217612627	263	0.519762845849802	0.785704552408674	1	3.95256916996047	0
T cells reg	HiMyc_WT_10mo	Rgs17	Hi-Myc 10mo	0	0	253	0.5	1	1	0	0
T cells reg	HiMyc_WT_10mo	Cnksr3	Hi-Myc 10mo	0.00982176541418182	0.00982176541418182	256	0.505928853754941	0.897485842617174	1	1.18577075098814	0
T cells reg	HiMyc_WT_10mo	Lrp11	Hi-Myc 10mo	0	0	253	0.5	1	1	0	0
T cells reg	HiMyc_WT_10mo	Pcmt1	Hi-Myc 10mo	0.281904002411294	-0.0646695878686795	215	0.424901185770751	0.636845988066062	1	25.296442687747	50
T cells reg	HiMyc_WT_10mo	Nup43	Hi-Myc 10mo	0.0136985608806313	0.0136985608806313	258	0.509881422924901	0.85688246383564	1	1.97628458498024	0
T cells reg	HiMyc_WT_10mo	Lats1	Hi-Myc 10mo	0.0794561136348546	0.0794561136348546	273	0.539525691699605	0.687198653805312	1	7.90513833992095	0
T cells reg	HiMyc_WT_10mo	Katna1	Hi-Myc 10mo	0.102770447830304	0.102770447830304	278	0.549407114624506	0.647556536214025	1	9.88142292490119	0
T cells reg	HiMyc_WT_10mo	Ginm1	Hi-Myc 10mo	0.121948433063188	-0.224625157216784	166	0.328063241106719	0.136611002359047	1	11.4624505928854	50
T cells reg	HiMyc_WT_10mo	B430219N15Rik	Hi-Myc 10mo	0	0	253	0.5	1	1	0	0
T cells reg	HiMyc_WT_10mo	Ppil4	Hi-Myc 10mo	0.29521851685535	-1.20264761992165	22	0.0434782608695652	0.00431273909061477	0.202601123822687	26.0869565217391	100
T cells reg	HiMyc_WT_10mo	Zc3h12d	Hi-Myc 10mo	0.163039655177889	0.163039655177889	307	0.606719367588933	0.468419945973274	1	21.3438735177866	0
T cells reg	HiMyc_WT_10mo	Tab2	Hi-Myc 10mo	0.460720217553131	0.460720217553131	347	0.685770750988142	0.296851414241807	1	37.1541501976285	0
T cells reg	HiMyc_WT_10mo	Ust	Hi-Myc 10mo	0.00708205323805555	0.00708205323805555	255	0.50395256916996	0.924720205482908	1	0.790513833992095	0
T cells reg	HiMyc_WT_10mo	Sash1	Hi-Myc 10mo	0.00273971217612627	0.00273971217612627	254	0.50197628458498	0.964541384555568	1	0.395256916996047	0
T cells reg	HiMyc_WT_10mo	Stxbp5	Hi-Myc 10mo	0.0964090331566515	0.0964090331566515	278	0.549407114624506	0.647528380462776	1	9.88142292490119	0
T cells reg	HiMyc_WT_10mo	Rab32	Hi-Myc 10mo	0.00273971217612627	0.00273971217612627	254	0.50197628458498	0.964541384555568	1	0.395256916996047	0
T cells reg	HiMyc_WT_10mo	Shprh	Hi-Myc 10mo	0.0739722287554092	0.0739722287554092	279	0.551383399209486	0.639654671873215	1	10.2766798418972	0
T cells reg	HiMyc_WT_10mo	Fbxo30	Hi-Myc 10mo	0.0477166508116626	0.0477166508116626	264	0.521739130434783	0.774019027789339	1	4.34782608695652	0
T cells reg	HiMyc_WT_10mo	Epm2a	Hi-Myc 10mo	0	0	253	0.5	1	1	0	0
T cells reg	HiMyc_WT_10mo	Gm9797	Hi-Myc 10mo	0	0	253	0.5	1	1	0	0
T cells reg	HiMyc_WT_10mo	Utrn	Hi-Myc 10mo	0.480504628179524	-0.0688015161545299	236	0.466403162055336	0.856321600531609	1	39.1304347826087	50
T cells reg	HiMyc_WT_10mo	B230208H11Rik	Hi-Myc 10mo	0.0356162582896415	0.0356162582896415	266	0.525691699604743	0.752268463045585	1	5.13833992094862	0
T cells reg	HiMyc_WT_10mo	Stx11	Hi-Myc 10mo	0.857822386197084	0.164675205637137	275	0.543478260869565	0.827900393981031	1	55.7312252964427	50
T cells reg	HiMyc_WT_10mo	Sf3b5	Hi-Myc 10mo	0.309605318011039	-0.239700826323014	202	0.399209486166008	0.527004766575534	1	25.6916996047431	50
T cells reg	HiMyc_WT_10mo	Plagl1	Hi-Myc 10mo	0.210052308452489	-0.339253835881564	170.5	0.33695652173913	0.250627698325655	1	18.9723320158103	50
T cells reg	HiMyc_WT_10mo	Ltv1	Hi-Myc 10mo	0.102770447830304	0.102770447830304	279	0.551383399209486	0.640099947538711	1	10.2766798418972	0
T cells reg	HiMyc_WT_10mo	Phactr2	Hi-Myc 10mo	0.193481586501409	-0.153092003778565	189.5	0.374505928853755	0.406236087425852	1	22.5296442687747	50
T cells reg	HiMyc_WT_10mo	Fuca2	Hi-Myc 10mo	0.169625359227208	0.169625359227208	295	0.58300395256917	0.535899469158591	1	16.600790513834	0
T cells reg	HiMyc_WT_10mo	Pex3	Hi-Myc 10mo	0.102354003104384	0.102354003104384	278	0.549407114624506	0.647497088395509	1	9.88142292490119	0
T cells reg	HiMyc_WT_10mo	Adat2	Hi-Myc 10mo	0.0507114559567121	-0.295862134323261	144.5	0.285573122529644	0.0133806940290593	0.487232257380309	5.92885375494071	50
T cells reg	HiMyc_WT_10mo	Aig1	Hi-Myc 10mo	0.0481330955375829	0.0481330955375829	264	0.521739130434783	0.774029621761033	1	4.34782608695652	0
T cells reg	HiMyc_WT_10mo	Hivep2	Hi-Myc 10mo	0.339697511606062	-0.00687607867391188	228.5	0.451581027667984	0.770619886870269	1	28.0632411067194	50
T cells reg	HiMyc_WT_10mo	Adgrg6	Hi-Myc 10mo	0.0141641064761111	0.0141641064761111	257	0.507905138339921	0.875626655955697	1	1.58102766798419	0
T cells reg	HiMyc_WT_10mo	Vta1	Hi-Myc 10mo	0.130794466944044	0.130794466944044	288	0.569169960474308	0.578561378621237	1	13.8339920948617	0
T cells reg	HiMyc_WT_10mo	Cited2	Hi-Myc 10mo	0.57878880520258	-0.460931965637341	135.5	0.267786561264822	0.23151170277157	1	58.102766798419	100
T cells reg	HiMyc_WT_10mo	Gm20655	Hi-Myc 10mo	0	0	253	0.5	1	1	0	0
T cells reg	HiMyc_WT_10mo	Heca	Hi-Myc 10mo	0.329719758509724	-0.0168538317702496	226.5	0.447628458498024	0.753279228028735	1	28.4584980237154	50
T cells reg	HiMyc_WT_10mo	Abracl	Hi-Myc 10mo	0.88960062414431	-0.261691922352708	189	0.373517786561265	0.529216589950726	1	78.6561264822134	100
T cells reg	HiMyc_WT_10mo	Reps1	Hi-Myc 10mo	0.15415344148186	0.15415344148186	290	0.573122529644269	0.566101567022613	1	14.6245059288538	0
T cells reg	HiMyc_WT_10mo	Ccdc28a	Hi-Myc 10mo	0.0372188871754445	0.0372188871754445	265	0.523715415019763	0.762865034700978	1	4.74308300395257	0
T cells reg	HiMyc_WT_10mo	Gm10827	Hi-Myc 10mo	0.0136985608806313	0.0136985608806313	258	0.509881422924901	0.85688246383564	1	1.97628458498024	0
T cells reg	HiMyc_WT_10mo	Nhsl1	Hi-Myc 10mo	0.00273971217612627	-0.343833878103846	127.5	0.25197628458498	3.43101945900089e-15	1.6666724525202e-12	0.395256916996047	50
T cells reg	HiMyc_WT_10mo	Hebp2	Hi-Myc 10mo	0.0125614775903081	0.0125614775903081	256	0.505928853754941	0.897486371428417	1	1.18577075098814	0
T cells reg	HiMyc_WT_10mo	Arfgef3	Hi-Myc 10mo	0.0196435308283636	0.0196435308283636	257	0.507905138339921	0.875626655955697	1	1.58102766798419	0
T cells reg	HiMyc_WT_10mo	Perp	Hi-Myc 10mo	0.428021996828175	-0.265125183731772	156	0.308300395256917	0.285900153027932	1	58.498023715415	100
T cells reg	HiMyc_WT_10mo	Tnfaip3	Hi-Myc 10mo	1.24470113629005	0.695394991955993	380	0.75098814229249	0.217763947343815	1	75.4940711462451	50
T cells reg	HiMyc_WT_10mo	Ifngr1	Hi-Myc 10mo	1.79441166055068	1.24510551621663	452.5	0.894268774703557	0.0547601883376712	1	89.7233201581028	50
T cells reg	HiMyc_WT_10mo	Slc35d3	Hi-Myc 10mo	0	0	253	0.5	1	1	0	0
T cells reg	HiMyc_WT_10mo	Pex7	Hi-Myc 10mo	0.0440949483141363	0.0440949483141363	264	0.521739130434783	0.774022880315024	1	4.34782608695652	0
T cells reg	HiMyc_WT_10mo	Map3k5	Hi-Myc 10mo	0.120811349772865	0.120811349772865	285	0.563241106719368	0.598120256676572	1	12.6482213438735	0
T cells reg	HiMyc_WT_10mo	Map7	Hi-Myc 10mo	0	0	253	0.5	1	1	0	0
T cells reg	HiMyc_WT_10mo	4933406P04Rik	Hi-Myc 10mo	0	0	253	0.5	1	1	0	0
T cells reg	HiMyc_WT_10mo	Bclaf1	Hi-Myc 10mo	0.889015046135563	-0.150705724704357	227.5	0.449604743083004	0.80562056872908	1	68.3794466403162	100
T cells reg	HiMyc_WT_10mo	Mtfr2	Hi-Myc 10mo	0.00273971217612627	0.00273971217612627	254	0.50197628458498	0.964541384555568	1	0.395256916996047	0
T cells reg	HiMyc_WT_10mo	Ahi1	Hi-Myc 10mo	0.086278613376794	0.086278613376794	282	0.557312252964427	0.618128762169698	1	11.4624505928854	0
T cells reg	HiMyc_WT_10mo	Myb	Hi-Myc 10mo	0.0207806141186869	0.0207806141186869	259	0.511857707509881	0.840214941554966	1	2.37154150197628	0
T cells reg	HiMyc_WT_10mo	Hbs1l	Hi-Myc 10mo	0.127638310041997	0.127638310041997	283	0.559288537549407	0.611666641958181	1	11.8577075098814	0
T cells reg	HiMyc_WT_10mo	1700020N01Rik	Hi-Myc 10mo	0	0	253	0.5	1	1	0	0
T cells reg	HiMyc_WT_10mo	Gm5420	Hi-Myc 10mo	0	0	253	0.5	1	1	0	0
T cells reg	HiMyc_WT_10mo	Sgk1	Hi-Myc 10mo	0.838635825102923	-0.201084945736998	240.5	0.475296442687747	0.901848738032258	1	86.1660079051383	50
T cells reg	HiMyc_WT_10mo	E030030I06Rik	Hi-Myc 10mo	0.0273971217612627	0.0273971217612627	263	0.519762845849802	0.785704552408674	1	3.95256916996047	0
T cells reg	HiMyc_WT_10mo	Slc2a12	Hi-Myc 10mo	0.00273971217612627	0.00273971217612627	254	0.50197628458498	0.964541384555568	1	0.395256916996047	0
T cells reg	HiMyc_WT_10mo	Tbpl1	Hi-Myc 10mo	0.124688145239314	0.124688145239314	285	0.563241106719368	0.598157683018518	1	12.6482213438735	0
T cells reg	HiMyc_WT_10mo	Tcf21	Hi-Myc 10mo	0	0	253	0.5	1	1	0	0
T cells reg	HiMyc_WT_10mo	Rps12	Hi-Myc 10mo	3.35792438034701	0.290141934806169	381	0.75296442687747	0.219602087885848	1	100	100
T cells reg	HiMyc_WT_10mo	Slc18b1	Hi-Myc 10mo	0.00273971217612627	0.00273971217612627	254	0.50197628458498	0.964541384555568	1	0.395256916996047	0
T cells reg	HiMyc_WT_10mo	Vnn3	Hi-Myc 10mo	0	0	253	0.5	1	1	0	0
T cells reg	HiMyc_WT_10mo	Vnn1	Hi-Myc 10mo	0.00434234106192929	0.00434234106192929	254	0.50197628458498	0.964541384555568	1	0.395256916996047	0
T cells reg	HiMyc_WT_10mo	Stx7	Hi-Myc 10mo	0.129751124865646	-0.216822465414327	169.5	0.33498023715415	0.170571739512986	1	12.6482213438735	50
T cells reg	HiMyc_WT_10mo	Moxd1	Hi-Myc 10mo	0.0141641064761111	0.0141641064761111	257	0.507905138339921	0.875626655955697	1	1.58102766798419	0
T cells reg	HiMyc_WT_10mo	Ctgf	Hi-Myc 10mo	0	0	253	0.5	1	1	0	0
T cells reg	HiMyc_WT_10mo	Enpp1	Hi-Myc 10mo	0.0153011897664344	0.0153011897664344	258	0.509881422924901	0.856878022690696	1	1.97628458498024	0
T cells reg	HiMyc_WT_10mo	Enpp3	Hi-Myc 10mo	0	0	253	0.5	1	1	0	0
T cells reg	HiMyc_WT_10mo	Med23	Hi-Myc 10mo	0.0219176974090101	0.0219176974090101	261	0.515810276679842	0.811076093580223	1	3.16205533596838	0
T cells reg	HiMyc_WT_10mo	Akap7	Hi-Myc 10mo	0.0082191365283788	0.0082191365283788	256	0.505928853754941	0.897486371428417	1	1.18577075098814	0
T cells reg	HiMyc_WT_10mo	Epb41l2	Hi-Myc 10mo	0.56303794966598	0.0137318053319267	251.5	0.49703557312253	0.991577970704274	1	45.4545454545455	50
T cells reg	HiMyc_WT_10mo	L3mbtl3	Hi-Myc 10mo	0.00547942435225253	0.00547942435225253	255	0.50395256916996	0.924720205482908	1	0.790513833992095	0
T cells reg	HiMyc_WT_10mo	Arhgap18	Hi-Myc 10mo	0.0974523752350486	-0.249121215044923	158.5	0.313241106719368	0.0794235219239337	1	9.48616600790514	50
T cells reg	HiMyc_WT_10mo	Lama2	Hi-Myc 10mo	0	0	253	0.5	1	1	0	0
T cells reg	HiMyc_WT_10mo	Ptprk	Hi-Myc 10mo	0.00982176541418182	0.00982176541418182	255	0.50395256916996	0.924720205482908	1	0.790513833992095	0
T cells reg	HiMyc_WT_10mo	9330159F19Rik	Hi-Myc 10mo	0	0	253	0.5	1	1	0	0
T cells reg	HiMyc_WT_10mo	Echdc1	Hi-Myc 10mo	0.0436294027186566	0.0436294027186566	266	0.525691699604743	0.75224339258593	1	5.13833992094862	0
T cells reg	HiMyc_WT_10mo	Rnf146	Hi-Myc 10mo	0.131819299346929	-0.214754290933044	170.5	0.33695652173913	0.181299397030003	1	13.0434782608696	50
T cells reg	HiMyc_WT_10mo	Rspo3	Hi-Myc 10mo	0	0	253	0.5	1	1	0	0
T cells reg	HiMyc_WT_10mo	Cenpw	Hi-Myc 10mo	0.0344791749993182	0.0344791749993182	265	0.523715415019763	0.762848024188999	1	4.74308300395257	0
T cells reg	HiMyc_WT_10mo	Trmt11	Hi-Myc 10mo	0.0273971217612627	0.0273971217612627	263	0.519762845849802	0.785704552408674	1	3.95256916996047	0
T cells reg	HiMyc_WT_10mo	Hint3	Hi-Myc 10mo	0.0495252717968294	0.0495252717968294	265	0.523715415019763	0.762904608639091	1	4.74308300395257	0
T cells reg	HiMyc_WT_10mo	Ncoa7	Hi-Myc 10mo	0.061415211692294	-0.834464522921733	18	0.0355731225296443	3.70048477906083e-07	7.41103227988928e-05	6.32411067193676	100
T cells reg	HiMyc_WT_10mo	Hey2	Hi-Myc 10mo	0	0	253	0.5	1	1	0	0
T cells reg	HiMyc_WT_10mo	Gm5422	Hi-Myc 10mo	0	0	253	0.5	1	1	0	0
T cells reg	HiMyc_WT_10mo	Hddc2	Hi-Myc 10mo	0.0235203262948132	0.0235203262948132	261	0.515810276679842	0.811055497404773	1	3.16205533596838	0
T cells reg	HiMyc_WT_10mo	Tpd52l1	Hi-Myc 10mo	0	0	253	0.5	1	1	0	0
T cells reg	HiMyc_WT_10mo	Rnf217	Hi-Myc 10mo	0.00708205323805555	-0.339491537041917	129	0.254940711462451	1.95803385833413e-10	6.29631986191923e-08	0.790513833992095	50
T cells reg	HiMyc_WT_10mo	Rsph4a	Hi-Myc 10mo	0	0	253	0.5	1	1	0	0
T cells reg	HiMyc_WT_10mo	Zufsp	Hi-Myc 10mo	0	0	253	0.5	1	1	0	0
T cells reg	HiMyc_WT_10mo	Rwdd1	Hi-Myc 10mo	0.38086154780619	0.034287957526216	239.5	0.473320158102767	0.87931020871077	1	31.6205533596838	50
T cells reg	HiMyc_WT_10mo	Fam26f	Hi-Myc 10mo	0	0	253	0.5	1	1	0	0
T cells reg	HiMyc_WT_10mo	Dse	Hi-Myc 10mo	0	0	253	0.5	1	1	0	0
T cells reg	HiMyc_WT_10mo	Tspyl1	Hi-Myc 10mo	0.138229814890141	-0.411076329443912	157	0.310276679841897	0.128539473390981	1	13.8339920948617	50
T cells reg	HiMyc_WT_10mo	Nt5dc1	Hi-Myc 10mo	0.0301368339373889	0.0301368339373889	264	0.521739130434783	0.77403732553225	1	4.34782608695652	0
T cells reg	HiMyc_WT_10mo	Tspyl4	Hi-Myc 10mo	0.0109588487045051	-0.335614741575468	130.5	0.257905138339921	1.01180792266051e-06	0.000167395555668566	1.58102766798419	50
T cells reg	HiMyc_WT_10mo	Frk	Hi-Myc 10mo	0.00547942435225253	0.00547942435225253	254	0.50197628458498	0.964541384555568	1	0.395256916996047	0
T cells reg	HiMyc_WT_10mo	Amd2	Hi-Myc 10mo	0.00273971217612627	0.00273971217612627	254	0.50197628458498	0.964541384555568	1	0.395256916996047	0
T cells reg	HiMyc_WT_10mo	Hdac2	Hi-Myc 10mo	0.148083978593668	-0.401222165740386	158	0.312252964426877	0.141714537449615	1	14.6245059288538	50
T cells reg	HiMyc_WT_10mo	Marcks	Hi-Myc 10mo	0.450409700359858	0.103836110079884	280	0.553359683794466	0.775389587448678	1	56.9169960474308	50
T cells reg	HiMyc_WT_10mo	Lama4	Hi-Myc 10mo	0	0	253	0.5	1	1	0	0
T cells reg	HiMyc_WT_10mo	Fam229b	Hi-Myc 10mo	0	0	253	0.5	1	1	0	0
T cells reg	HiMyc_WT_10mo	Tube1	Hi-Myc 10mo	0	0	253	0.5	1	1	0	0
T cells reg	HiMyc_WT_10mo	Fyn	Hi-Myc 10mo	0.411100300996728	0.411100300996728	347	0.685770750988142	0.295516084553006	1	37.1541501976285	0
T cells reg	HiMyc_WT_10mo	Gm16365	Hi-Myc 10mo	0	0	253	0.5	1	1	0	0
T cells reg	HiMyc_WT_10mo	Traf3ip2	Hi-Myc 10mo	0.0322050084186717	0.0322050084186717	262	0.517786561264822	0.798001849029685	1	3.55731225296443	0
T cells reg	HiMyc_WT_10mo	Rev3l	Hi-Myc 10mo	0.107784326587077	-0.585362853972869	143	0.282608695652174	0.048383592881356	1	10.2766798418972	50
T cells reg	HiMyc_WT_10mo	AA474331	Hi-Myc 10mo	0	0	253	0.5	1	1	0	0
T cells reg	HiMyc_WT_10mo	BC021785	Hi-Myc 10mo	0	0	253	0.5	1	1	0	0
T cells reg	HiMyc_WT_10mo	AI317395	Hi-Myc 10mo	0	0	253	0.5	1	1	0	0
T cells reg	HiMyc_WT_10mo	Slc16a10	Hi-Myc 10mo	0.0114243942999848	0.0114243942999848	256	0.505928853754941	0.897486371428417	1	1.18577075098814	0
T cells reg	HiMyc_WT_10mo	Rpf2	Hi-Myc 10mo	0.0721680682974354	0.0721680682974354	271	0.535573122529644	0.704366614467984	1	7.11462450592885	0
T cells reg	HiMyc_WT_10mo	Gtf3c6	Hi-Myc 10mo	0.197527751231593	-0.149045839048381	190.5	0.376482213438735	0.384989808001318	1	18.9723320158103	50
T cells reg	HiMyc_WT_10mo	Amd1	Hi-Myc 10mo	0.542378190715461	0.195804600435487	307	0.606719367588933	0.575374550514839	1	63.2411067193676	50
T cells reg	HiMyc_WT_10mo	Cdk19	Hi-Myc 10mo	0.0582590547902474	0.0582590547902474	268	0.529644268774704	0.732135311435341	1	5.92885375494071	0
T cells reg	HiMyc_WT_10mo	Ddo	Hi-Myc 10mo	0	0	253	0.5	1	1	0	0
T cells reg	HiMyc_WT_10mo	Cdc40	Hi-Myc 10mo	0.352103001514214	0.352103001514214	331	0.654150197628458	0.359361107952385	1	30.8300395256917	0
T cells reg	HiMyc_WT_10mo	Wasf1	Hi-Myc 10mo	0	0	253	0.5	1	1	0	0
T cells reg	HiMyc_WT_10mo	Fig4	Hi-Myc 10mo	0.0109588487045051	0.0109588487045051	257	0.507905138339921	0.875627137760524	1	1.58102766798419	0
T cells reg	HiMyc_WT_10mo	Zbtb24	Hi-Myc 10mo	0.0465751069941465	0.0465751069941465	270	0.533596837944664	0.713408842118718	1	6.71936758893281	0
T cells reg	HiMyc_WT_10mo	Mical1	Hi-Myc 10mo	0.0246574095851364	-0.321916180694836	135.5	0.267786561264822	0.000812289360170665	0.0532913171898174	3.55731225296443	50
T cells reg	HiMyc_WT_10mo	Smpd2	Hi-Myc 10mo	0.0223832430044899	0.0223832430044899	260	0.513833992094862	0.825059740279333	1	2.76679841897233	0
T cells reg	HiMyc_WT_10mo	Ppil6	Hi-Myc 10mo	0	0	253	0.5	1	1	0	0
T cells reg	HiMyc_WT_10mo	Cd164	Hi-Myc 10mo	0.793046781276391	-0.102832953337636	222.5	0.439723320158103	0.765355213452969	1	73.5177865612648	100
T cells reg	HiMyc_WT_10mo	Ccdc162	Hi-Myc 10mo	0	0	253	0.5	1	1	0	0
T cells reg	HiMyc_WT_10mo	Gm17196	Hi-Myc 10mo	0	0	253	0.5	1	1	0	0
T cells reg	HiMyc_WT_10mo	Cep57l1	Hi-Myc 10mo	0.0164382730567576	0.0164382730567576	259	0.511857707509881	0.840219078491596	1	2.37154150197628	0
T cells reg	HiMyc_WT_10mo	Sesn1	Hi-Myc 10mo	0.102300441707631	0.102300441707631	287	0.567193675889328	0.58443651143061	1	13.4387351778656	0
T cells reg	HiMyc_WT_10mo	Foxo3	Hi-Myc 10mo	0.0495743726663889	-0.296999217613584	143.5	0.283596837944664	0.00786245708346263	0.327703917526304	5.13833992094862	50
T cells reg	HiMyc_WT_10mo	Lace1	Hi-Myc 10mo	0	0	253	0.5	1	1	0	0
T cells reg	HiMyc_WT_10mo	Snx3	Hi-Myc 10mo	0.693382434066203	0.346808843786229	337	0.66600790513834	0.404229057225886	1	64.4268774703557	50
T cells reg	HiMyc_WT_10mo	Ostm1	Hi-Myc 10mo	0.0991487453327777	0.0991487453327777	279	0.551383399209486	0.640090285138806	1	10.2766798418972	0
T cells reg	HiMyc_WT_10mo	Sec63	Hi-Myc 10mo	0.147680679468418	0.147680679468418	286	0.565217391304348	0.591605324353733	1	13.0434782608696	0
T cells reg	HiMyc_WT_10mo	Scml4	Hi-Myc 10mo	0.00547942435225253	0.00547942435225253	255	0.50395256916996	0.924720205482908	1	0.790513833992095	0
T cells reg	HiMyc_WT_10mo	Sobp	Hi-Myc 10mo	0	0	253	0.5	1	1	0	0
T cells reg	HiMyc_WT_10mo	Pdss2	Hi-Myc 10mo	0.0207806141186869	0.0207806141186869	260	0.513833992094862	0.825053909084423	1	2.76679841897233	0
T cells reg	HiMyc_WT_10mo	Bend3	Hi-Myc 10mo	0.0082191365283788	-0.338354453751594	129.5	0.255928853754941	3.78968329508874e-08	9.01273534480947e-06	1.18577075098814	50
T cells reg	HiMyc_WT_10mo	Gm9803	Hi-Myc 10mo	0.00273971217612627	0.00273971217612627	254	0.50197628458498	0.964541384555568	1	0.395256916996047	0
T cells reg	HiMyc_WT_10mo	1700021F05Rik	Hi-Myc 10mo	0.0322050084186717	0.0322050084186717	263	0.519762845849802	0.785685819976969	1	3.95256916996047	0
T cells reg	HiMyc_WT_10mo	Cd24a	Hi-Myc 10mo	0.773262318785275	0.223956174451222	286.5	0.566205533596838	0.732174971751927	1	82.6086956521739	50
T cells reg	HiMyc_WT_10mo	Qrsl1	Hi-Myc 10mo	0.0399585993515707	0.0399585993515707	267	0.527667984189723	0.741931715186095	1	5.53359683794466	0
T cells reg	HiMyc_WT_10mo	Rtn4ip1	Hi-Myc 10mo	0.00273971217612627	0.00273971217612627	254	0.50197628458498	0.964541384555568	1	0.395256916996047	0
T cells reg	HiMyc_WT_10mo	Aim1	Hi-Myc 10mo	0	0	253	0.5	1	1	0	0
T cells reg	HiMyc_WT_10mo	Atg5	Hi-Myc 10mo	0.106647243296754	0.106647243296754	279	0.551383399209486	0.640125856505619	1	10.2766798418972	0
T cells reg	HiMyc_WT_10mo	Prdm1	Hi-Myc 10mo	0.255581717470125	0.255581717470125	312	0.616600790513834	0.44524479893379	1	23.3201581027668	0
T cells reg	HiMyc_WT_10mo	Prep	Hi-Myc 10mo	0.0511279006826324	0.0511279006826324	267	0.527667984189723	0.742009764674201	1	5.53359683794466	0
T cells reg	HiMyc_WT_10mo	Popdc3	Hi-Myc 10mo	0	0	253	0.5	1	1	0	0
T cells reg	HiMyc_WT_10mo	Bves	Hi-Myc 10mo	0	0	253	0.5	1	1	0	0
T cells reg	HiMyc_WT_10mo	Hace1	Hi-Myc 10mo	0.0547942435225253	0.0547942435225253	272	0.537549407114625	0.695485099660982	1	7.5098814229249	0
T cells reg	HiMyc_WT_10mo	Ascc3	Hi-Myc 10mo	0.329392594468537	0.329392594468537	326	0.644268774703557	0.380955309660352	1	28.8537549407115	0
T cells reg	HiMyc_WT_10mo	Lilr4b	Hi-Myc 10mo	0.201614999324599	0.201614999324599	297	0.58695652173913	0.524333416150374	1	17.3913043478261	0
T cells reg	HiMyc_WT_10mo	Lilrb4a	Hi-Myc 10mo	0.358300579539263	0.358300579539263	325	0.642292490118577	0.384906893795569	1	28.4584980237154	0
T cells reg	HiMyc_WT_10mo	Dcbld1	Hi-Myc 10mo	0	0	253	0.5	1	1	0	0
T cells reg	HiMyc_WT_10mo	Gopc	Hi-Myc 10mo	0.0552151487756385	-0.291358441504334	144.5	0.285573122529644	0.0107936877771566	0.418982810939505	5.53359683794466	50
T cells reg	HiMyc_WT_10mo	Nus1	Hi-Myc 10mo	0.197111306505673	0.197111306505673	301	0.594861660079051	0.502127188553335	1	18.9723320158103	0
T cells reg	HiMyc_WT_10mo	Cep85l	Hi-Myc 10mo	0.149036900458775	0.149036900458775	299	0.590909090909091	0.512039612646896	1	18.1818181818182	0
T cells reg	HiMyc_WT_10mo	Pln	Hi-Myc 10mo	0	0	253	0.5	1	1	0	0
T cells reg	HiMyc_WT_10mo	Mcm9	Hi-Myc 10mo	0.0388215160612475	0.0388215160612475	266	0.525691699604743	0.75220278618275	1	5.13833992094862	0
T cells reg	HiMyc_WT_10mo	Asf1a	Hi-Myc 10mo	0.103907531120627	-0.445398613213428	149.5	0.295454545454545	0.0676480255790402	1	10.6719367588933	50
T cells reg	HiMyc_WT_10mo	Fam184a	Hi-Myc 10mo	0.00273971217612627	0.00273971217612627	254	0.50197628458498	0.964541384555568	1	0.395256916996047	0
T cells reg	HiMyc_WT_10mo	Man1a	Hi-Myc 10mo	0.785298714952818	0.0921515343928713	269	0.531620553359684	0.877599345304955	1	67.5889328063241	100
T cells reg	HiMyc_WT_10mo	Tbc1d32	Hi-Myc 10mo	0.0082191365283788	0.0082191365283788	256	0.505928853754941	0.897486371428417	1	1.18577075098814	0
T cells reg	HiMyc_WT_10mo	Msl3l2	Hi-Myc 10mo	0.0082191365283788	0.0082191365283788	256	0.505928853754941	0.897486371428417	1	1.18577075098814	0
T cells reg	HiMyc_WT_10mo	Gja1	Hi-Myc 10mo	0.0114243942999848	0.0114243942999848	256	0.505928853754941	0.897486371428417	1	1.18577075098814	0
T cells reg	HiMyc_WT_10mo	Hsf2	Hi-Myc 10mo	0.181299930801392	0.181299930801392	295	0.58300395256917	0.535875012882785	1	16.600790513834	0
T cells reg	HiMyc_WT_10mo	Serinc1	Hi-Myc 10mo	0.71080089918348	-0.185078835430548	205	0.405138339920949	0.635448984626814	1	63.2411067193676	100
T cells reg	HiMyc_WT_10mo	Pkib	Hi-Myc 10mo	0	0	253	0.5	1	1	0	0
T cells reg	HiMyc_WT_10mo	Smpdl3a	Hi-Myc 10mo	0.259091169080214	0.259091169080214	312	0.616600790513834	0.445183640211784	1	23.3201581027668	0
T cells reg	HiMyc_WT_10mo	Gcc2	Hi-Myc 10mo	0.187450892848488	-0.361855251485566	170	0.33596837944664	0.231568984303146	1	17.3913043478261	50
T cells reg	HiMyc_WT_10mo	Lims1	Hi-Myc 10mo	0.0799216592303344	0.0799216592303344	273	0.539525691699605	0.68718631735515	1	7.90513833992095	0
T cells reg	HiMyc_WT_10mo	Ranbp2	Hi-Myc 10mo	0.674055109713151	-0.221824624900876	196	0.387351778656126	0.564665677900083	1	52.9644268774704	100
T cells reg	HiMyc_WT_10mo	Ccdc138	Hi-Myc 10mo	0.0130270231857879	0.0130270231857879	256	0.505928853754941	0.897486371428417	1	1.18577075098814	0
T cells reg	HiMyc_WT_10mo	Edar	Hi-Myc 10mo	0	0	253	0.5	1	1	0	0
T cells reg	HiMyc_WT_10mo	Sh3rf3	Hi-Myc 10mo	0	0	253	0.5	1	1	0	0
T cells reg	HiMyc_WT_10mo	Sept10	Hi-Myc 10mo	0.00273971217612627	0.00273971217612627	254	0.50197628458498	0.964541384555568	1	0.395256916996047	0
T cells reg	HiMyc_WT_10mo	Sowahc	Hi-Myc 10mo	0.025588500776096	0.025588500776096	260	0.513833992094862	0.825065959577996	1	2.76679841897233	0
T cells reg	HiMyc_WT_10mo	P4ha1	Hi-Myc 10mo	0.225855964183815	0.225855964183815	304	0.600790513833992	0.486074699895942	1	20.1581027667984	0
T cells reg	HiMyc_WT_10mo	Gm10273	Hi-Myc 10mo	0	0	253	0.5	1	1	0	0
T cells reg	HiMyc_WT_10mo	Mcu	Hi-Myc 10mo	0.115381026290172	-0.2311925639898	166.5	0.329051383399209	0.144446091515237	1	11.8577075098814	50
T cells reg	HiMyc_WT_10mo	Micu1	Hi-Myc 10mo	0.0392870616567273	0.0392870616567273	265	0.523715415019763	0.762890079884778	1	4.74308300395257	0
T cells reg	HiMyc_WT_10mo	Dnajb12	Hi-Myc 10mo	0.100751374218581	0.100751374218581	278	0.549407114624506	0.647519217218493	1	9.88142292490119	0
T cells reg	HiMyc_WT_10mo	Ddit4	Hi-Myc 10mo	0.320955223787773	-0.228350920546281	198.5	0.392292490118577	0.499116597219564	1	25.6916996047431	50
T cells reg	HiMyc_WT_10mo	Anapc16	Hi-Myc 10mo	0.146610303175517	0.146610303175517	288	0.569169960474308	0.578468454866339	1	13.8339920948617	0
T cells reg	HiMyc_WT_10mo	Ascc1	Hi-Myc 10mo	0.0523140848425151	0.0523140848425151	268	0.529644268774704	0.7321510077902	1	5.92885375494071	0
T cells reg	HiMyc_WT_10mo	Spock2	Hi-Myc 10mo	0.117346538505142	0.117346538505142	289	0.571146245059289	0.571881449127658	1	14.2292490118577	0
T cells reg	HiMyc_WT_10mo	Chst3	Hi-Myc 10mo	0	0	253	0.5	1	1	0	0
T cells reg	HiMyc_WT_10mo	Psap	Hi-Myc 10mo	0.687301712414375	-0.00584546814557252	249	0.492094861660079	0.969616232645659	1	78.6561264822134	100
T cells reg	HiMyc_WT_10mo	Vsir	Hi-Myc 10mo	0.0952183884695758	0.0952183884695758	285	0.563241106719368	0.597590368633376	1	12.6482213438735	0
T cells reg	HiMyc_WT_10mo	Slc29a3	Hi-Myc 10mo	0.0164382730567576	0.0164382730567576	258	0.509881422924901	0.856878022690696	1	1.97628458498024	0
T cells reg	HiMyc_WT_10mo	Unc5b	Hi-Myc 10mo	0.00434234106192929	0.00434234106192929	254	0.50197628458498	0.964541384555568	1	0.395256916996047	0
T cells reg	HiMyc_WT_10mo	Pcbd1	Hi-Myc 10mo	0.00547942435225253	0.00547942435225253	254	0.50197628458498	0.964541384555568	1	0.395256916996047	0
T cells reg	HiMyc_WT_10mo	Sgpl1	Hi-Myc 10mo	0.146960040904015	-0.546187139655929	149.5	0.295454545454545	0.0932330621641173	1	13.0434782608696	50
T cells reg	HiMyc_WT_10mo	Pald1	Hi-Myc 10mo	0	0	253	0.5	1	1	0	0
T cells reg	HiMyc_WT_10mo	Eif4ebp2	Hi-Myc 10mo	0.223532696733609	0.223532696733609	305	0.602766798418972	0.48085352852551	1	20.5533596837945	0
T cells reg	HiMyc_WT_10mo	D830039M14Rik	Hi-Myc 10mo	0	0	253	0.5	1	1	0	0
T cells reg	HiMyc_WT_10mo	Lrrc20	Hi-Myc 10mo	0	0	253	0.5	1	1	0	0
T cells reg	HiMyc_WT_10mo	Npffr1	Hi-Myc 10mo	0	0	253	0.5	1	1	0	0
T cells reg	HiMyc_WT_10mo	Ppa1	Hi-Myc 10mo	0.639684006354994	0.29311041607502	335.5	0.66304347826087	0.388808424139306	1	72.3320158102767	50
T cells reg	HiMyc_WT_10mo	Sar1a	Hi-Myc 10mo	0.687373622952153	0.340800032672179	340	0.671936758893281	0.381496695457463	1	69.5652173913043	50
T cells reg	HiMyc_WT_10mo	Tysnd1	Hi-Myc 10mo	0.0141641064761111	0.0141641064761111	257	0.507905138339921	0.875626655955697	1	1.58102766798419	0
T cells reg	HiMyc_WT_10mo	Aifm2	Hi-Myc 10mo	0.00273971217612627	0.00273971217612627	254	0.50197628458498	0.964541384555568	1	0.395256916996047	0
T cells reg	HiMyc_WT_10mo	H2afy2	Hi-Myc 10mo	0.00273971217612627	0.00273971217612627	254	0.50197628458498	0.964541384555568	1	0.395256916996047	0
T cells reg	HiMyc_WT_10mo	Col13a1	Hi-Myc 10mo	0	0	253	0.5	1	1	0	0
T cells reg	HiMyc_WT_10mo	Gm5424	Hi-Myc 10mo	0	0	253	0.5	1	1	0	0
T cells reg	HiMyc_WT_10mo	2010107G23Rik	Hi-Myc 10mo	0	0	253	0.5	1	1	0	0
T cells reg	HiMyc_WT_10mo	Tspan15	Hi-Myc 10mo	0	0	253	0.5	1	1	0	0
T cells reg	HiMyc_WT_10mo	Tacr2	Hi-Myc 10mo	0	0	253	0.5	1	1	0	0
T cells reg	HiMyc_WT_10mo	Hk1	Hi-Myc 10mo	0.0851459906136637	-0.608001189946282	139.5	0.275691699604743	0.0224992336757049	0.714225034894934	7.90513833992095	50
T cells reg	HiMyc_WT_10mo	Hk1os	Hi-Myc 10mo	0.00273971217612627	0.00273971217612627	254	0.50197628458498	0.964541384555568	1	0.395256916996047	0
T cells reg	HiMyc_WT_10mo	Supv3l1	Hi-Myc 10mo	0.0141641064761111	0.0141641064761111	257	0.507905138339921	0.875626655955697	1	1.58102766798419	0
T cells reg	HiMyc_WT_10mo	Vps26a	Hi-Myc 10mo	0.0928995815465627	0.0928995815465627	276	0.545454545454545	0.662915150924461	1	9.09090909090909	0
T cells reg	HiMyc_WT_10mo	Srgn	Hi-Myc 10mo	2.83024025332647	-0.368224574281589	189.5	0.374505928853755	0.544095534010424	1	97.6284584980237	100
T cells reg	HiMyc_WT_10mo	Kif1bp	Hi-Myc 10mo	0.0628073879515404	0.0628073879515404	270	0.533596837944664	0.713371722199597	1	6.71936758893281	0
T cells reg	HiMyc_WT_10mo	4933428P19Rik	Hi-Myc 10mo	0	0	253	0.5	1	1	0	0
T cells reg	HiMyc_WT_10mo	Ddx21	Hi-Myc 10mo	0.957687357226398	0.264540176666451	325	0.642292490118577	0.472865865626207	1	84.9802371541502	100
T cells reg	HiMyc_WT_10mo	Ddx50	Hi-Myc 10mo	0.343270113234029	0.343270113234029	326	0.644268774703557	0.380983154009029	1	28.8537549407115	0
T cells reg	HiMyc_WT_10mo	Stox1	Hi-Myc 10mo	0	0	253	0.5	1	1	0	0
T cells reg	HiMyc_WT_10mo	Ccar1	Hi-Myc 10mo	0.414239755318559	0.0676661650385855	249.5	0.493083003952569	0.972860286974173	1	34.7826086956522	50
T cells reg	HiMyc_WT_10mo	Tet1	Hi-Myc 10mo	0	0	253	0.5	1	1	0	0
T cells reg	HiMyc_WT_10mo	Slc25a16	Hi-Myc 10mo	0.0141641064761111	-0.332409483803862	131.5	0.259881422924901	1.23890191501279e-06	0.000193735408367514	1.58102766798419	50
T cells reg	HiMyc_WT_10mo	Rufy2	Hi-Myc 10mo	0.0383559704657677	0.0383559704657677	267	0.527667984189723	0.742036920853729	1	5.53359683794466	0
T cells reg	HiMyc_WT_10mo	Hnrnph3	Hi-Myc 10mo	0.12794250388048	0.12794250388048	287	0.567193675889328	0.584900490155475	1	13.4387351778656	0
T cells reg	HiMyc_WT_10mo	Pbld2	Hi-Myc 10mo	0	0	253	0.5	1	1	0	0
T cells reg	HiMyc_WT_10mo	Gm16143	Hi-Myc 10mo	0	0	253	0.5	1	1	0	0
T cells reg	HiMyc_WT_10mo	Herc4	Hi-Myc 10mo	0.138180714020582	0.138180714020582	284	0.561264822134387	0.60481501753079	1	12.2529644268775	0
T cells reg	HiMyc_WT_10mo	Sirt1	Hi-Myc 10mo	0.101888457508904	0.101888457508904	279	0.551383399209486	0.640100167129685	1	10.2766798418972	0
T cells reg	HiMyc_WT_10mo	Dnajc12	Hi-Myc 10mo	0.164283861261717	0.164283861261717	294	0.58102766798419	0.541401774842856	1	16.2055335968379	0
T cells reg	HiMyc_WT_10mo	Lrrtm3	Hi-Myc 10mo	0	0	253	0.5	1	1	0	0
T cells reg	HiMyc_WT_10mo	1110002J07Rik	Hi-Myc 10mo	0	0	253	0.5	1	1	0	0
T cells reg	HiMyc_WT_10mo	Gm26576	Hi-Myc 10mo	0	0	253	0.5	1	1	0	0
T cells reg	HiMyc_WT_10mo	Reep3	Hi-Myc 10mo	0.359941412604653	0.0133678223246799	239.5	0.473320158102767	0.883683676797205	1	35.9683794466403	50
T cells reg	HiMyc_WT_10mo	Jmjd1c	Hi-Myc 10mo	0.575500321969521	0.228926731689548	282.5	0.558300395256917	0.757348227764963	1	43.4782608695652	50
T cells reg	HiMyc_WT_10mo	Nrbf2	Hi-Myc 10mo	0.140503981470788	-0.206069608809186	174.5	0.344861660079051	0.219910017283477	1	14.2292490118577	50
T cells reg	HiMyc_WT_10mo	Egr2	Hi-Myc 10mo	0.00982176541418182	0.00982176541418182	256	0.505928853754941	0.897485842617174	1	1.18577075098814	0
T cells reg	HiMyc_WT_10mo	Ado	Hi-Myc 10mo	0.0267255840664192	0.0267255840664192	261	0.515810276679842	0.811068738576375	1	3.16205533596838	0
T cells reg	HiMyc_WT_10mo	Zfp365	Hi-Myc 10mo	0	0	253	0.5	1	1	0	0
T cells reg	HiMyc_WT_10mo	Rtkn2	Hi-Myc 10mo	0	0	253	0.5	1	1	0	0
T cells reg	HiMyc_WT_10mo	Arid5b	Hi-Myc 10mo	0.945707594630797	0.599134004350824	395	0.780632411067194	0.151619526616797	1	85.7707509881423	50
T cells reg	HiMyc_WT_10mo	1700040L02Rik	Hi-Myc 10mo	0	0	253	0.5	1	1	0	0
T cells reg	HiMyc_WT_10mo	Tmem26	Hi-Myc 10mo	0	0	253	0.5	1	1	0	0
T cells reg	HiMyc_WT_10mo	Rhobtb1	Hi-Myc 10mo	0	0	253	0.5	1	1	0	0
T cells reg	HiMyc_WT_10mo	A930033H14Rik	Hi-Myc 10mo	0	0	253	0.5	1	1	0	0
T cells reg	HiMyc_WT_10mo	Cdk1	Hi-Myc 10mo	0.0278626673567424	-0.31871092292323	136	0.268774703557312	0.000451701289336665	0.0330545926962264	3.16205533596838	50
T cells reg	HiMyc_WT_10mo	Ank3	Hi-Myc 10mo	0.00982176541418182	0.00982176541418182	256	0.505928853754941	0.897485842617174	1	1.18577075098814	0
T cells reg	HiMyc_WT_10mo	Ccdc6	Hi-Myc 10mo	0.0990373979929884	-0.247536192286983	158.5	0.313241106719368	0.0794392589843165	1	9.48616600790514	50
T cells reg	HiMyc_WT_10mo	Slc16a9	Hi-Myc 10mo	0	0	253	0.5	1	1	0	0
T cells reg	HiMyc_WT_10mo	Fam13c	Hi-Myc 10mo	0	0	253	0.5	1	1	0	0
T cells reg	HiMyc_WT_10mo	Phyhipl	Hi-Myc 10mo	0	0	253	0.5	1	1	0	0
T cells reg	HiMyc_WT_10mo	Bicc1	Hi-Myc 10mo	0.0082191365283788	0.0082191365283788	256	0.505928853754941	0.897486371428417	1	1.18577075098814	0
T cells reg	HiMyc_WT_10mo	Tfam	Hi-Myc 10mo	0.0664781913186262	-0.280095398961346	149.5	0.295454545454545	0.0294147844586179	0.869050302949971	7.11462450592885	50
T cells reg	HiMyc_WT_10mo	Ube2d1	Hi-Myc 10mo	0.092532237690202	-0.25404135258977	158.5	0.313241106719368	0.0793834642377346	1	9.48616600790514	50
T cells reg	HiMyc_WT_10mo	Cisd1	Hi-Myc 10mo	0.0965703849136485	0.0965703849136485	277	0.547430830039526	0.655142822310369	1	9.48616600790514	0
T cells reg	HiMyc_WT_10mo	Ipmk	Hi-Myc 10mo	0.191986080409111	0.191986080409111	294	0.58102766798419	0.54186436992903	1	16.2055335968379	0
T cells reg	HiMyc_WT_10mo	Zwint	Hi-Myc 10mo	0.283806364608387	-0.61207337000564	81	0.160079051383399	0.042267597425608	1	30.0395256916996	100
T cells reg	HiMyc_WT_10mo	Gnaz	Hi-Myc 10mo	0	0	253	0.5	1	1	0	0
T cells reg	HiMyc_WT_10mo	Rab36	Hi-Myc 10mo	0	0	253	0.5	1	1	0	0
T cells reg	HiMyc_WT_10mo	Bcr	Hi-Myc 10mo	0.0543822593237979	0.0543822593237979	266	0.525691699604743	0.752218911702138	1	5.13833992094862	0
T cells reg	HiMyc_WT_10mo	Specc1l	Hi-Myc 10mo	0.377033110196137	0.377033110196137	333	0.658102766798419	0.351356653927812	1	31.6205533596838	0
T cells reg	HiMyc_WT_10mo	Adora2a	Hi-Myc 10mo	0.13383391243146	-0.212739677848514	174	0.343873517786561	0.245546949179976	1	16.600790513834	50
T cells reg	HiMyc_WT_10mo	Gucd1	Hi-Myc 10mo	0.0221281500355667	0.0221281500355667	258	0.509881422924901	0.856880687427273	1	1.97628458498024	0
T cells reg	HiMyc_WT_10mo	Upb1	Hi-Myc 10mo	0	0	253	0.5	1	1	0	0
T cells reg	HiMyc_WT_10mo	Snrpd3	Hi-Myc 10mo	0.526611691334455	-0.624680855162563	111	0.219367588932806	0.141810902856895	1	49.0118577075099	100
T cells reg	HiMyc_WT_10mo	Lrrc75b	Hi-Myc 10mo	0	0	253	0.5	1	1	0	0
T cells reg	HiMyc_WT_10mo	Ggt1	Hi-Myc 10mo	0.035826710916198	0.035826710916198	261	0.515810276679842	0.811073887169249	1	3.16205533596838	0
T cells reg	HiMyc_WT_10mo	Ggt5	Hi-Myc 10mo	0	0	253	0.5	1	1	0	0
T cells reg	HiMyc_WT_10mo	Susd2	Hi-Myc 10mo	0.00547942435225253	0.00547942435225253	255	0.50395256916996	0.924720205482908	1	0.790513833992095	0
T cells reg	HiMyc_WT_10mo	Cabin1	Hi-Myc 10mo	0.184343836816001	-0.162229753463973	190.5	0.376482213438735	0.388311239480672	1	19.3675889328063	50
T cells reg	HiMyc_WT_10mo	Ddt	Hi-Myc 10mo	0.179486849289032	0.179486849289032	295	0.58300395256917	0.536020453524803	1	16.600790513834	0
T cells reg	HiMyc_WT_10mo	Gstt3	Hi-Myc 10mo	0.00434234106192929	0.00434234106192929	254	0.50197628458498	0.964541384555568	1	0.395256916996047	0
T cells reg	HiMyc_WT_10mo	Gstt1	Hi-Myc 10mo	0.00547942435225253	0.00547942435225253	255	0.50395256916996	0.924720205482908	1	0.790513833992095	0
T cells reg	HiMyc_WT_10mo	Gstt2	Hi-Myc 10mo	0.0481777358799496	0.0481777358799496	270	0.533596837944664	0.713228410253682	1	6.71936758893281	0
T cells reg	HiMyc_WT_10mo	Mif	Hi-Myc 10mo	1.20163885322793	0.855065262947957	430	0.849802371541502	0.0791303998269926	1	92.8853754940711	50
T cells reg	HiMyc_WT_10mo	Derl3	Hi-Myc 10mo	0	0	253	0.5	1	1	0	0
T cells reg	HiMyc_WT_10mo	Smarcb1	Hi-Myc 10mo	0.0518485392470354	-0.294725051032937	144.5	0.285573122529644	0.0133787963396786	0.487232257380309	5.92885375494071	50
T cells reg	HiMyc_WT_10mo	Chchd10	Hi-Myc 10mo	0.0742317822515253	0.0742317822515253	272	0.537549407114625	0.695689757340604	1	7.5098814229249	0
T cells reg	HiMyc_WT_10mo	Zfp280b	Hi-Myc 10mo	0.0164382730567576	-0.330135317223215	132.5	0.261857707509881	4.49213716383992e-05	0.00477023179477346	2.37154150197628	50
T cells reg	HiMyc_WT_10mo	Prmt2	Hi-Myc 10mo	0.0582590547902474	0.0582590547902474	268	0.529644268774704	0.732135311435341	1	5.92885375494071	0
T cells reg	HiMyc_WT_10mo	Dip2a	Hi-Myc 10mo	0.00273971217612627	0.00273971217612627	254	0.50197628458498	0.964541384555568	1	0.395256916996047	0
T cells reg	HiMyc_WT_10mo	Pcnt	Hi-Myc 10mo	0.0877243510327929	0.0877243510327929	276	0.545454545454545	0.662882458139216	1	9.09090909090909	0
T cells reg	HiMyc_WT_10mo	Ybey	Hi-Myc 10mo	0.0136985608806313	0.0136985608806313	258	0.509881422924901	0.85688246383564	1	1.97628458498024	0
T cells reg	HiMyc_WT_10mo	Mcm3ap	Hi-Myc 10mo	0.041095682641894	0.041095682641894	268	0.529644268774704	0.732174547152869	1	5.92885375494071	0
T cells reg	HiMyc_WT_10mo	Lss	Hi-Myc 10mo	0	-0.346573590279973	126.5	0.25	3.95196238585153e-29	4.74880280165139e-26	0	50
T cells reg	HiMyc_WT_10mo	Col6a2	Hi-Myc 10mo	0	0	253	0.5	1	1	0	0
T cells reg	HiMyc_WT_10mo	Col6a1	Hi-Myc 10mo	0	0	253	0.5	1	1	0	0
T cells reg	HiMyc_WT_10mo	Pcbp3	Hi-Myc 10mo	0.0136985608806313	0.0136985608806313	258	0.509881422924901	0.85688246383564	1	1.97628458498024	0
T cells reg	HiMyc_WT_10mo	Slc19a1	Hi-Myc 10mo	0.0109588487045051	-0.335614741575468	130.5	0.257905138339921	1.01180792266051e-06	0.000167395555668566	1.58102766798419	50
T cells reg	HiMyc_WT_10mo	Col18a1	Hi-Myc 10mo	0.0235203262948132	0.0235203262948132	259	0.511857707509881	0.840217423755501	1	2.37154150197628	0
T cells reg	HiMyc_WT_10mo	Gm10941	Hi-Myc 10mo	0	0	253	0.5	1	1	0	0
T cells reg	HiMyc_WT_10mo	Pofut2	Hi-Myc 10mo	0.126756319720597	-0.219817270559377	167.5	0.33102766798419	0.143480640276187	1	11.4624505928854	50
T cells reg	HiMyc_WT_10mo	Adarb1	Hi-Myc 10mo	0.0888123334535566	0.0888123334535566	279	0.551383399209486	0.640005925768171	1	10.2766798418972	0
T cells reg	HiMyc_WT_10mo	Fam207a	Hi-Myc 10mo	0.0920175912251626	0.0920175912251626	276	0.545454545454545	0.662913759935535	1	9.09090909090909	0
T cells reg	HiMyc_WT_10mo	Itgb2	Hi-Myc 10mo	0.178340844944323	-0.16823274533565	191	0.377470355731225	0.427459669906847	1	24.1106719367589	50
T cells reg	HiMyc_WT_10mo	Pttg1ip	Hi-Myc 10mo	0.645275681594684	-0.0478714989652632	231	0.456521739130435	0.819003769810835	1	72.7272727272727	100
T cells reg	HiMyc_WT_10mo	Sumo3	Hi-Myc 10mo	0.141126418296072	-0.205447171983902	172	0.339920948616601	0.195052793611762	1	13.4387351778656	50
T cells reg	HiMyc_WT_10mo	Ube2g2	Hi-Myc 10mo	0.0527796304379949	0.0527796304379949	266	0.525691699604743	0.75223145159751	1	5.13833992094862	0
T cells reg	HiMyc_WT_10mo	Lrrc3	Hi-Myc 10mo	0	0	253	0.5	1	1	0	0
T cells reg	HiMyc_WT_10mo	1810043G02Rik	Hi-Myc 10mo	0	0	253	0.5	1	1	0	0
T cells reg	HiMyc_WT_10mo	Pfkl	Hi-Myc 10mo	0.211790059446823	0.211790059446823	305	0.602766798418972	0.480370128464973	1	20.5533596837945	0
T cells reg	HiMyc_WT_10mo	Dnmt3l	Hi-Myc 10mo	0	0	253	0.5	1	1	0	0
T cells reg	HiMyc_WT_10mo	Icosl	Hi-Myc 10mo	0.00547942435225253	0.00547942435225253	255	0.50395256916996	0.924720205482908	1	0.790513833992095	0
T cells reg	HiMyc_WT_10mo	D10Jhu81e	Hi-Myc 10mo	0	0	253	0.5	1	1	0	0
T cells reg	HiMyc_WT_10mo	Pwp2	Hi-Myc 10mo	0.0157667353619141	0.0157667353619141	257	0.507905138339921	0.875627137760524	1	1.58102766798419	0
T cells reg	HiMyc_WT_10mo	Trappc10	Hi-Myc 10mo	0.189774160298694	-0.15679942998128	189	0.373517786561265	0.36551477928392	1	18.1818181818182	50
T cells reg	HiMyc_WT_10mo	Agpat3	Hi-Myc 10mo	0.157358699253466	0.157358699253466	289	0.571146245059289	0.572322439267556	1	14.2292490118577	0
T cells reg	HiMyc_WT_10mo	Gm10146	Hi-Myc 10mo	0	0	253	0.5	1	1	0	0
T cells reg	HiMyc_WT_10mo	Rrp1	Hi-Myc 10mo	0.598447364173333	-0.441273406666588	150	0.296442687747036	0.290026714059081	1	49.802371541502	100
T cells reg	HiMyc_WT_10mo	Cstb	Hi-Myc 10mo	1.10134137032236	0.00272908165425734	226	0.446640316205534	0.79228777239369	1	92.4901185770751	100
T cells reg	HiMyc_WT_10mo	Pdxk	Hi-Myc 10mo	0.0449769386355364	0.0449769386355364	264	0.521739130434783	0.77401806462714	1	4.34782608695652	0
T cells reg	HiMyc_WT_10mo	Ilvbl	Hi-Myc 10mo	0.0705654394116323	0.0705654394116323	271	0.535573122529644	0.704379805030038	1	7.11462450592885	0
T cells reg	HiMyc_WT_10mo	Syde1	Hi-Myc 10mo	0	0	253	0.5	1	1	0	0
T cells reg	HiMyc_WT_10mo	2610008E11Rik	Hi-Myc 10mo	0.0273971217612627	0.0273971217612627	263	0.519762845849802	0.785704552408674	1	3.95256916996047	0
T cells reg	HiMyc_WT_10mo	Plpp2	Hi-Myc 10mo	0.033342091708995	0.033342091708995	261	0.515810276679842	0.811074254909779	1	3.16205533596838	0
T cells reg	HiMyc_WT_10mo	Mier2	Hi-Myc 10mo	0.0114243942999848	0.0114243942999848	256	0.505928853754941	0.897486371428417	1	1.18577075098814	0
T cells reg	HiMyc_WT_10mo	Tpgs1	Hi-Myc 10mo	0.0612047590657374	0.0612047590657374	271	0.535573122529644	0.704369200991731	1	7.11462450592885	0
T cells reg	HiMyc_WT_10mo	Cdc34	Hi-Myc 10mo	0.253203985075518	-0.0933696052044553	208.5	0.412055335968379	0.577465182590465	1	24.901185770751	50
T cells reg	HiMyc_WT_10mo	Gzmm	Hi-Myc 10mo	0	0	253	0.5	1	1	0	0
T cells reg	HiMyc_WT_10mo	Bsg	Hi-Myc 10mo	1.23030041080508	-0.358726504368891	157	0.310276679841897	0.347429620095028	1	97.2332015810277	100
T cells reg	HiMyc_WT_10mo	Polrmt	Hi-Myc 10mo	0.00547942435225253	0.00547942435225253	255	0.50395256916996	0.924720205482908	1	0.790513833992095	0
T cells reg	HiMyc_WT_10mo	Rnf126	Hi-Myc 10mo	0.0838475555663434	-0.465458588767712	145	0.286561264822134	0.0372471046793152	1	8.69565217391304	50
T cells reg	HiMyc_WT_10mo	Fstl3	Hi-Myc 10mo	0.00547942435225253	0.00547942435225253	255	0.50395256916996	0.924720205482908	1	0.790513833992095	0
T cells reg	HiMyc_WT_10mo	Palm	Hi-Myc 10mo	0	0	253	0.5	1	1	0	0
T cells reg	HiMyc_WT_10mo	Misp	Hi-Myc 10mo	0	0	253	0.5	1	1	0	0
T cells reg	HiMyc_WT_10mo	Ptbp1	Hi-Myc 10mo	0.772014343322694	0.0788671627627472	283	0.559288537549407	0.768708722114219	1	73.1225296442688	100
T cells reg	HiMyc_WT_10mo	Plppr3	Hi-Myc 10mo	0	0	253	0.5	1	1	0	0
T cells reg	HiMyc_WT_10mo	Med16	Hi-Myc 10mo	0.0310679251283485	0.0310679251283485	262	0.517786561264822	0.798003248727653	1	3.55731225296443	0
T cells reg	HiMyc_WT_10mo	R3hdm4	Hi-Myc 10mo	0.0970805708514949	0.0970805708514949	278	0.549407114624506	0.647556089349929	1	9.88142292490119	0
T cells reg	HiMyc_WT_10mo	Kiss1r	Hi-Myc 10mo	0	0	253	0.5	1	1	0	0
T cells reg	HiMyc_WT_10mo	Arid3a	Hi-Myc 10mo	0.0344791749993182	0.0344791749993182	265	0.523715415019763	0.762848024188999	1	4.74308300395257	0
T cells reg	HiMyc_WT_10mo	Wdr18	Hi-Myc 10mo	0.136161640408859	0.136161640408859	288	0.569169960474308	0.578515212973527	1	13.8339920948617	0
T cells reg	HiMyc_WT_10mo	Tmem259	Hi-Myc 10mo	0.0735111436871223	0.0735111436871223	271	0.535573122529644	0.704419624652355	1	7.11462450592885	0
T cells reg	HiMyc_WT_10mo	Cnn2	Hi-Myc 10mo	0.157824244848945	0.157824244848945	290	0.573122529644269	0.566054699461098	1	14.6245059288538	0
T cells reg	HiMyc_WT_10mo	Abca7	Hi-Myc 10mo	0.0388215160612475	0.0388215160612475	266	0.525691699604743	0.75220278618275	1	5.13833992094862	0
T cells reg	HiMyc_WT_10mo	Polr2e	Hi-Myc 10mo	0.338932232699292	0.338932232699292	327	0.646245059288538	0.376180417485093	1	29.2490118577075	0
T cells reg	HiMyc_WT_10mo	Gpx4	Hi-Myc 10mo	2.05206988601947	-1.27436162865723	22	0.0434782608695652	0.0262056935538638	0.799361304603975	99.604743083004	100
T cells reg	HiMyc_WT_10mo	Sbno2	Hi-Myc 10mo	0.235100836662728	-0.111472753617246	196.5	0.388339920948617	0.443523298900407	1	20.1581027667984	50
T cells reg	HiMyc_WT_10mo	Stk11	Hi-Myc 10mo	0.433434443131658	-0.259712737428289	197	0.389328063241107	0.53399249995118	1	36.3636363636364	50
T cells reg	HiMyc_WT_10mo	Cbarp	Hi-Myc 10mo	0.0452320316044596	0.0452320316044596	266	0.525691699604743	0.752251750251123	1	5.13833992094862	0
T cells reg	HiMyc_WT_10mo	Atp5d	Hi-Myc 10mo	1.34444083380057	-0.321661421287021	180	0.355731225296443	0.477999287873467	1	96.4426877470356	100
T cells reg	HiMyc_WT_10mo	Midn	Hi-Myc 10mo	0.171679696959381	-0.174893893320593	182	0.359683794466403	0.314916467338953	1	18.1818181818182	50
T cells reg	HiMyc_WT_10mo	Cirbp	Hi-Myc 10mo	0.202000692321986	-0.347305452012068	172.5	0.340909090909091	0.250146730989121	1	17.7865612648221	50
T cells reg	HiMyc_WT_10mo	1600002K03Rik	Hi-Myc 10mo	0.0180409019425606	0.0180409019425606	259	0.511857707509881	0.840210804297011	1	2.37154150197628	0
T cells reg	HiMyc_WT_10mo	Efna2	Hi-Myc 10mo	0.00273971217612627	0.00273971217612627	254	0.50197628458498	0.964541384555568	1	0.395256916996047	0
T cells reg	HiMyc_WT_10mo	Mum1	Hi-Myc 10mo	0	0	253	0.5	1	1	0	0
T cells reg	HiMyc_WT_10mo	Ndufs7	Hi-Myc 10mo	0.229683658780705	-0.116889931499268	197.5	0.390316205533597	0.458276754553403	1	20.9486166007905	50
T cells reg	HiMyc_WT_10mo	Gamt	Hi-Myc 10mo	0	0	253	0.5	1	1	0	0
T cells reg	HiMyc_WT_10mo	Dazap1	Hi-Myc 10mo	0.204242460613288	-0.345063683720766	173	0.341897233201581	0.272477810237462	1	19.7628458498024	50
T cells reg	HiMyc_WT_10mo	Rps15	Hi-Myc 10mo	2.63848210117705	0.244736229786	360	0.711462450592885	0.304848978687331	1	100	100
T cells reg	HiMyc_WT_10mo	2310011J03Rik	Hi-Myc 10mo	0.147536933839284	0.147536933839284	289	0.571146245059289	0.572308773749024	1	14.2292490118577	0
T cells reg	HiMyc_WT_10mo	Pcsk4	Hi-Myc 10mo	0.00273971217612627	0.00273971217612627	254	0.50197628458498	0.964541384555568	1	0.395256916996047	0
T cells reg	HiMyc_WT_10mo	Reep6	Hi-Myc 10mo	0.00273971217612627	0.00273971217612627	254	0.50197628458498	0.964541384555568	1	0.395256916996047	0
T cells reg	HiMyc_WT_10mo	Adamtsl5	Hi-Myc 10mo	0	0	253	0.5	1	1	0	0
T cells reg	HiMyc_WT_10mo	Plk5	Hi-Myc 10mo	0	0	253	0.5	1	1	0	0
T cells reg	HiMyc_WT_10mo	Mex3d	Hi-Myc 10mo	0.0402181528476868	0.0402181528476868	263	0.519762845849802	0.785704217944027	1	3.95256916996047	0
T cells reg	HiMyc_WT_10mo	Mbd3	Hi-Myc 10mo	0.130584014317487	0.130584014317487	284	0.561264822134387	0.604917925208612	1	12.2529644268775	0
T cells reg	HiMyc_WT_10mo	Uqcr11	Hi-Myc 10mo	0.975777266403232	-0.0639435044366886	233	0.460474308300395	0.840833140737891	1	93.2806324110672	100
T cells reg	HiMyc_WT_10mo	Tcf3	Hi-Myc 10mo	0.0557253347134849	0.0557253347134849	269	0.531620553359684	0.722594979677781	1	6.32411067193676	0
T cells reg	HiMyc_WT_10mo	Rexo1	Hi-Myc 10mo	0.223568652002498	0.223568652002498	304	0.600790513833992	0.48538794928011	1	20.1581027667984	0
T cells reg	HiMyc_WT_10mo	Klf16	Hi-Myc 10mo	0.0239858718902929	0.0239858718902929	259	0.511857707509881	0.840217010063444	1	2.37154150197628	0
T cells reg	HiMyc_WT_10mo	Gm26710	Hi-Myc 10mo	0	0	253	0.5	1	1	0	0
T cells reg	HiMyc_WT_10mo	Abhd17a	Hi-Myc 10mo	0.122364877789108	0.122364877789108	282	0.557312252964427	0.618644908526949	1	11.4624505928854	0
T cells reg	HiMyc_WT_10mo	Adat3	Hi-Myc 10mo	0	0	253	0.5	1	1	0	0
T cells reg	HiMyc_WT_10mo	Csnk1g2	Hi-Myc 10mo	0.0972910234780515	-0.24928256680192	159.5	0.315217391304348	0.0881450747701621	1	9.88142292490119	50
T cells reg	HiMyc_WT_10mo	Btbd2	Hi-Myc 10mo	0.0114243942999848	0.0114243942999848	256	0.505928853754941	0.897486371428417	1	1.18577075098814	0
T cells reg	HiMyc_WT_10mo	Mknk2	Hi-Myc 10mo	0.606266015542844	-0.0868811650171035	230.5	0.455533596837945	0.819036650370316	1	48.6166007905138	50
T cells reg	HiMyc_WT_10mo	Gm26541	Hi-Myc 10mo	0	0	253	0.5	1	1	0	0
T cells reg	HiMyc_WT_10mo	Mob3a	Hi-Myc 10mo	0.0611425125955076	0.0611425125955076	267	0.527667984189723	0.742022766042382	1	5.53359683794466	0
T cells reg	HiMyc_WT_10mo	Izumo4	Hi-Myc 10mo	0.0445604939096161	0.0445604939096161	264	0.521739130434783	0.774037004557509	1	4.34782608695652	0
T cells reg	HiMyc_WT_10mo	Ap3d1	Hi-Myc 10mo	0.0975461164469747	0.0975461164469747	277	0.547430830039526	0.655139864330839	1	9.48616600790514	0
T cells reg	HiMyc_WT_10mo	Dot1l	Hi-Myc 10mo	0.125986580286634	0.125986580286634	283	0.559288537549407	0.611728013407832	1	11.8577075098814	0
T cells reg	HiMyc_WT_10mo	Plekhj1	Hi-Myc 10mo	0.188681717350737	-0.962610829146284	39.5	0.0780632411067194	0.00262206927470765	0.137936552098734	18.1818181818182	100
T cells reg	HiMyc_WT_10mo	Sf3a2	Hi-Myc 10mo	0.0823886723096742	-0.264184917970298	153.5	0.303359683794466	0.0503295467302081	1	8.300395256917	50
T cells reg	HiMyc_WT_10mo	Amh	Hi-Myc 10mo	0	0	253	0.5	1	1	0	0
T cells reg	HiMyc_WT_10mo	Jsrp1	Hi-Myc 10mo	0	0	253	0.5	1	1	0	0
T cells reg	HiMyc_WT_10mo	Oaz1	Hi-Myc 10mo	2.28853993162924	-0.313463411909163	180	0.355731225296443	0.484590538280477	1	100	100
T cells reg	HiMyc_WT_10mo	Lsm7	Hi-Myc 10mo	0.206677978950931	0.206677978950931	306	0.604743083003953	0.475398900718816	1	20.9486166007905	0
T cells reg	HiMyc_WT_10mo	Sppl2b	Hi-Myc 10mo	0.00273971217612627	0.00273971217612627	254	0.50197628458498	0.964541384555568	1	0.395256916996047	0
T cells reg	HiMyc_WT_10mo	Tmprss9	Hi-Myc 10mo	0	0	253	0.5	1	1	0	0
T cells reg	HiMyc_WT_10mo	Timm13	Hi-Myc 10mo	0.70757198006073	0.360998389780756	353	0.697628458498024	0.307786348250201	1	75.098814229249	50
T cells reg	HiMyc_WT_10mo	Lmnb2	Hi-Myc 10mo	0.0125614775903081	0.0125614775903081	257	0.507905138339921	0.875625210507619	1	1.58102766798419	0
T cells reg	HiMyc_WT_10mo	Gadd45b	Hi-Myc 10mo	1.57990910552504	0.68402937091101	376	0.743083003952569	0.232816776434108	1	96.8379446640316	100
T cells reg	HiMyc_WT_10mo	Gng7	Hi-Myc 10mo	0	0	253	0.5	1	1	0	0
T cells reg	HiMyc_WT_10mo	Slc39a3	Hi-Myc 10mo	0.0191779852328839	0.0191779852328839	260	0.513833992094862	0.825067514299034	1	2.76679841897233	0
T cells reg	HiMyc_WT_10mo	Sgta	Hi-Myc 10mo	0.114915480694692	0.114915480694692	284	0.561264822134387	0.604781306474284	1	12.2529644268775	0
T cells reg	HiMyc_WT_10mo	Thop1	Hi-Myc 10mo	0.0397526072522071	0.0397526072522071	264	0.521739130434783	0.774030905777604	1	4.34782608695652	0
T cells reg	HiMyc_WT_10mo	Map2k2	Hi-Myc 10mo	0.517045922436844	-0.378833812177183	153.5	0.303359683794466	0.301631791985302	1	47.8260869565217	100
T cells reg	HiMyc_WT_10mo	Zbtb7a	Hi-Myc 10mo	0.581227880519768	-0.111919300040179	214	0.422924901185771	0.693453693734791	1	52.9644268774704	100
T cells reg	HiMyc_WT_10mo	Pias4	Hi-Myc 10mo	0.0461140219258596	0.0461140219258596	264	0.521739130434783	0.774024806504003	1	4.34782608695652	0
T cells reg	HiMyc_WT_10mo	Eef2	Hi-Myc 10mo	2.23525975263125	-0.158486118759797	234.5	0.463438735177866	0.862129360718127	1	100	100
T cells reg	HiMyc_WT_10mo	Dapk3	Hi-Myc 10mo	0.130216670461126	0.130216670461126	287	0.567193675889328	0.584970849914466	1	13.4387351778656	0
T cells reg	HiMyc_WT_10mo	Atcayos	Hi-Myc 10mo	0.0207806141186869	0.0207806141186869	260	0.513833992094862	0.825053909084423	1	2.76679841897233	0
T cells reg	HiMyc_WT_10mo	Zfr2	Hi-Myc 10mo	0	0	253	0.5	1	1	0	0
T cells reg	HiMyc_WT_10mo	Matk	Hi-Myc 10mo	0.0438353948180203	0.0438353948180203	269	0.531620553359684	0.722642646177846	1	6.32411067193676	0
T cells reg	HiMyc_WT_10mo	Mrpl54	Hi-Myc 10mo	0.369074034196129	0.0225004439161551	245.5	0.485177865612648	0.938112430090103	1	37.9446640316205	50
T cells reg	HiMyc_WT_10mo	Apba3	Hi-Myc 10mo	0.0228487885999697	0.0228487885999697	259	0.511857707509881	0.840218664812392	1	2.37154150197628	0
T cells reg	HiMyc_WT_10mo	Tjp3	Hi-Myc 10mo	0.0109588487045051	0.0109588487045051	257	0.507905138339921	0.875627137760524	1	1.58102766798419	0
T cells reg	HiMyc_WT_10mo	Pip5k1c	Hi-Myc 10mo	0.0370128950760808	0.0370128950760808	263	0.519762845849802	0.785701207691749	1	3.95256916996047	0
T cells reg	HiMyc_WT_10mo	Cactin	Hi-Myc 10mo	0.0475061981851061	0.0475061981851061	267	0.527667984189723	0.741999362164993	1	5.53359683794466	0
T cells reg	HiMyc_WT_10mo	Tbxa2r	Hi-Myc 10mo	0.00273971217612627	0.00273971217612627	254	0.50197628458498	0.964541384555568	1	0.395256916996047	0
T cells reg	HiMyc_WT_10mo	Hmg20b	Hi-Myc 10mo	0.13265218879877	0.13265218879877	285	0.563241106719368	0.59817449146083	1	12.6482213438735	0
T cells reg	HiMyc_WT_10mo	Mfsd12	Hi-Myc 10mo	0.00434234106192929	0.00434234106192929	254	0.50197628458498	0.964541384555568	1	0.395256916996047	0
T cells reg	HiMyc_WT_10mo	4930404N11Rik	Hi-Myc 10mo	0.00273971217612627	0.00273971217612627	254	0.50197628458498	0.964541384555568	1	0.395256916996047	0
T cells reg	HiMyc_WT_10mo	Fzr1	Hi-Myc 10mo	0.0370128950760808	0.0370128950760808	263	0.519762845849802	0.785701207691749	1	3.95256916996047	0
T cells reg	HiMyc_WT_10mo	Dohh	Hi-Myc 10mo	0.112381760617929	-0.234191829662043	164	0.324110671936759	0.127763011438341	1	11.4624505928854	50
T cells reg	HiMyc_WT_10mo	Smim24	Hi-Myc 10mo	0.00273971217612627	0.00273971217612627	254	0.50197628458498	0.964541384555568	1	0.395256916996047	0
T cells reg	HiMyc_WT_10mo	Nfic	Hi-Myc 10mo	0.0180409019425606	0.0180409019425606	259	0.511857707509881	0.840210804297011	1	2.37154150197628	0
T cells reg	HiMyc_WT_10mo	Celf5	Hi-Myc 10mo	0.00273971217612627	0.00273971217612627	254	0.50197628458498	0.964541384555568	1	0.395256916996047	0
T cells reg	HiMyc_WT_10mo	Ncln	Hi-Myc 10mo	0.0479717437805859	0.0479717437805859	266	0.525691699604743	0.752247571524205	1	5.13833992094862	0
T cells reg	HiMyc_WT_10mo	S1pr4	Hi-Myc 10mo	0.00273971217612627	0.00273971217612627	254	0.50197628458498	0.964541384555568	1	0.395256916996047	0
T cells reg	HiMyc_WT_10mo	Gna15	Hi-Myc 10mo	0.0892734185218435	-0.257300171758128	159	0.314229249011858	0.121745833189208	1	12.6482213438735	50
T cells reg	HiMyc_WT_10mo	Gna11	Hi-Myc 10mo	0.0523140848425151	0.0523140848425151	266	0.525691699604743	0.752248765467748	1	5.13833992094862	0
T cells reg	HiMyc_WT_10mo	Aes	Hi-Myc 10mo	0	0	253	0.5	1	1	0	0
T cells reg	HiMyc_WT_10mo	Tle2	Hi-Myc 10mo	0	0	253	0.5	1	1	0	0
T cells reg	HiMyc_WT_10mo	Tle6	Hi-Myc 10mo	0	0	253	0.5	1	1	0	0
T cells reg	HiMyc_WT_10mo	BC025920	Hi-Myc 10mo	0	0	253	0.5	1	1	0	0
T cells reg	HiMyc_WT_10mo	Sirt6	Hi-Myc 10mo	0.0082191365283788	0.0082191365283788	256	0.505928853754941	0.897486371428417	1	1.18577075098814	0
T cells reg	HiMyc_WT_10mo	Ankrd24	Hi-Myc 10mo	0.0130270231857879	0.0130270231857879	256	0.505928853754941	0.897486371428417	1	1.18577075098814	0
T cells reg	HiMyc_WT_10mo	Zfp433	Hi-Myc 10mo	0	0	253	0.5	1	1	0	0
T cells reg	HiMyc_WT_10mo	AU041133	Hi-Myc 10mo	0.0153011897664344	0.0153011897664344	258	0.509881422924901	0.856878022690696	1	1.97628458498024	0
T cells reg	HiMyc_WT_10mo	Zfp938	Hi-Myc 10mo	0.0082191365283788	0.0082191365283788	256	0.505928853754941	0.897486371428417	1	1.18577075098814	0
T cells reg	HiMyc_WT_10mo	Gm4924	Hi-Myc 10mo	0.00547942435225253	0.00547942435225253	255	0.50395256916996	0.924720205482908	1	0.790513833992095	0
T cells reg	HiMyc_WT_10mo	1190007I07Rik	Hi-Myc 10mo	0.0109588487045051	0.0109588487045051	257	0.507905138339921	0.875627137760524	1	1.58102766798419	0
T cells reg	HiMyc_WT_10mo	Tdg	Hi-Myc 10mo	0.168111555858607	0.168111555858607	295	0.58300395256917	0.535873240539746	1	16.600790513834	0
T cells reg	HiMyc_WT_10mo	Hcfc2	Hi-Myc 10mo	0.0228487885999697	0.0228487885999697	259	0.511857707509881	0.840218664812392	1	2.37154150197628	0
T cells reg	HiMyc_WT_10mo	Nfyb	Hi-Myc 10mo	0.139045098214119	0.139045098214119	288	0.569169960474308	0.578597146614388	1	13.8339920948617	0
T cells reg	HiMyc_WT_10mo	Txnrd1	Hi-Myc 10mo	0.59307204054431	0.246498450264336	327	0.646245059288538	0.431688622067002	1	71.1462450592885	50
T cells reg	HiMyc_WT_10mo	Gm4799	Hi-Myc 10mo	0	0	253	0.5	1	1	0	0
T cells reg	HiMyc_WT_10mo	Chst11	Hi-Myc 10mo	0.0328765461135152	0.0328765461135152	263	0.519762845849802	0.785676451919223	1	3.95256916996047	0
T cells reg	HiMyc_WT_10mo	Slc41a2	Hi-Myc 10mo	0.00273971217612627	0.00273971217612627	254	0.50197628458498	0.964541384555568	1	0.395256916996047	0
T cells reg	HiMyc_WT_10mo	D10Wsu102e	Hi-Myc 10mo	0.065341108028303	0.065341108028303	270	0.533596837944664	0.71335580925057	1	6.71936758893281	0
T cells reg	HiMyc_WT_10mo	Aldh1l2	Hi-Myc 10mo	0	0	253	0.5	1	1	0	0
T cells reg	HiMyc_WT_10mo	A230046K03Rik	Hi-Myc 10mo	0	0	253	0.5	1	1	0	0
T cells reg	HiMyc_WT_10mo	Appl2	Hi-Myc 10mo	0.027191129661899	0.027191129661899	260	0.513833992094862	0.825067125622661	1	2.76679841897233	0
T cells reg	HiMyc_WT_10mo	1500009L16Rik	Hi-Myc 10mo	0.0298817409684657	0.0298817409684657	262	0.517786561264822	0.797990650398559	1	3.55731225296443	0
T cells reg	HiMyc_WT_10mo	Nuak1	Hi-Myc 10mo	0.00273971217612627	0.00273971217612627	254	0.50197628458498	0.964541384555568	1	0.395256916996047	0
T cells reg	HiMyc_WT_10mo	4930463O16Rik	Hi-Myc 10mo	0	0	253	0.5	1	1	0	0
T cells reg	HiMyc_WT_10mo	Ckap4	Hi-Myc 10mo	0.0799171987031415	-0.26665639157683	155.5	0.307312252964427	0.0896932364304538	1	11.0671936758893	50
T cells reg	HiMyc_WT_10mo	Tcp11l2	Hi-Myc 10mo	0.0964090331566515	0.0964090331566515	275	0.543478260869565	0.670767934868378	1	8.69565217391304	0
T cells reg	HiMyc_WT_10mo	Polr3b	Hi-Myc 10mo	0.0114243942999848	0.0114243942999848	256	0.505928853754941	0.897486371428417	1	1.18577075098814	0
T cells reg	HiMyc_WT_10mo	Ric8b	Hi-Myc 10mo	0.0136985608806313	0.0136985608806313	258	0.509881422924901	0.85688246383564	1	1.97628458498024	0
T cells reg	HiMyc_WT_10mo	Tmem263	Hi-Myc 10mo	0.0911356009037626	0.0911356009037626	278	0.549407114624506	0.647548715847438	1	9.88142292490119	0
T cells reg	HiMyc_WT_10mo	Cry1	Hi-Myc 10mo	0.0751628734424848	-0.271410716837487	152	0.300395256916996	0.0379471245651175	1	7.5098814229249	50
T cells reg	HiMyc_WT_10mo	Gm8394	Hi-Myc 10mo	0	0	253	0.5	1	1	0	0
T cells reg	HiMyc_WT_10mo	Btbd11	Hi-Myc 10mo	0	0	253	0.5	1	1	0	0
T cells reg	HiMyc_WT_10mo	Pwp1	Hi-Myc 10mo	0.0507114559567121	0.0507114559567121	268	0.529644268774704	0.732140917592936	1	5.92885375494071	0
T cells reg	HiMyc_WT_10mo	Prdm4	Hi-Myc 10mo	0.0239858718902929	0.0239858718902929	260	0.513833992094862	0.825063627418722	1	2.76679841897233	0
T cells reg	HiMyc_WT_10mo	Rtcb	Hi-Myc 10mo	0.163465020958195	-0.183108569321779	179.5	0.354743083003953	0.266621863467064	1	15.4150197628458	50
T cells reg	HiMyc_WT_10mo	Bpifc	Hi-Myc 10mo	0	0	253	0.5	1	1	0	0
T cells reg	HiMyc_WT_10mo	Fbxo7	Hi-Myc 10mo	0.0251229551806162	0.0251229551806162	261	0.515810276679842	0.81106322175981	1	3.16205533596838	0
T cells reg	HiMyc_WT_10mo	Syn3	Hi-Myc 10mo	0	0	253	0.5	1	1	0	0
T cells reg	HiMyc_WT_10mo	Timp3	Hi-Myc 10mo	0.489016303267356	0.142442712987382	301	0.594861660079051	0.583312092970217	1	67.5889328063241	50
T cells reg	HiMyc_WT_10mo	1810014B01Rik	Hi-Myc 10mo	0	0	253	0.5	1	1	0	0
T cells reg	HiMyc_WT_10mo	Hsp90b1	Hi-Myc 10mo	1.47424680713112	-0.461353698322832	128.5	0.25395256916996	0.228708636369218	1	98.0237154150198	100
T cells reg	HiMyc_WT_10mo	Ttc41	Hi-Myc 10mo	0	0	253	0.5	1	1	0	0
T cells reg	HiMyc_WT_10mo	Fabp3-ps1	Hi-Myc 10mo	0	0	253	0.5	1	1	0	0
T cells reg	HiMyc_WT_10mo	Nt5dc3	Hi-Myc 10mo	0.0452320316044596	0.0452320316044596	264	0.521739130434783	0.774024806504003	1	4.34782608695652	0
T cells reg	HiMyc_WT_10mo	Igf1	Hi-Myc 10mo	0.00434234106192929	0.00434234106192929	254	0.50197628458498	0.964541384555568	1	0.395256916996047	0
T cells reg	HiMyc_WT_10mo	Nup37	Hi-Myc 10mo	0.0136985608806313	0.0136985608806313	258	0.509881422924901	0.85688246383564	1	1.97628458498024	0
T cells reg	HiMyc_WT_10mo	Ccdc53	Hi-Myc 10mo	0	0	253	0.5	1	1	0	0
T cells reg	HiMyc_WT_10mo	Dram1	Hi-Myc 10mo	0	0	253	0.5	1	1	0	0
T cells reg	HiMyc_WT_10mo	Gnptab	Hi-Myc 10mo	0.0136985608806313	0.0136985608806313	258	0.509881422924901	0.85688246383564	1	1.97628458498024	0
T cells reg	HiMyc_WT_10mo	Chpt1	Hi-Myc 10mo	0.027191129661899	0.027191129661899	260	0.513833992094862	0.825067125622661	1	2.76679841897233	0
T cells reg	HiMyc_WT_10mo	Spic	Hi-Myc 10mo	0	0	253	0.5	1	1	0	0
T cells reg	HiMyc_WT_10mo	Arl1	Hi-Myc 10mo	0.433774356258122	-0.259372824301825	169	0.33399209486166	0.377651966570834	1	46.6403162055336	100
T cells reg	HiMyc_WT_10mo	Utp20	Hi-Myc 10mo	0.0326705540141515	0.0326705540141515	262	0.517786561264822	0.798006747845304	1	3.55731225296443	0
T cells reg	HiMyc_WT_10mo	Gas2l3	Hi-Myc 10mo	0.200286716096393	0.200286716096393	294	0.58102766798419	0.541824619892725	1	16.2055335968379	0
T cells reg	HiMyc_WT_10mo	Slc17a8	Hi-Myc 10mo	0	0	253	0.5	1	1	0	0
T cells reg	HiMyc_WT_10mo	Scyl2	Hi-Myc 10mo	0.212740115480825	0.212740115480825	302	0.596837944664032	0.496842350280921	1	19.3675889328063	0
T cells reg	HiMyc_WT_10mo	1500026H17Rik	Hi-Myc 10mo	0	0	253	0.5	1	1	0	0
T cells reg	HiMyc_WT_10mo	Actr6	Hi-Myc 10mo	0.0109588487045051	-0.335614741575468	130.5	0.257905138339921	1.01180792266051e-06	0.000167395555668566	1.58102766798419	50
T cells reg	HiMyc_WT_10mo	Uhrf1bp1l	Hi-Myc 10mo	0.111038685228242	0.111038685228242	279	0.551383399209486	0.64001141971595	1	10.2766798418972	0
T cells reg	HiMyc_WT_10mo	Apaf1	Hi-Myc 10mo	0.0932037753850454	0.0932037753850454	278	0.549407114624506	0.64754379992253	1	9.88142292490119	0
T cells reg	HiMyc_WT_10mo	Ikbip	Hi-Myc 10mo	0.0228487885999697	0.0228487885999697	259	0.511857707509881	0.840218664812392	1	2.37154150197628	0
T cells reg	HiMyc_WT_10mo	Slc25a3	Hi-Myc 10mo	2.12993693444883	0.429338243617731	345.5	0.682806324110672	0.374800228244965	1	100	100
T cells reg	HiMyc_WT_10mo	Tmpo	Hi-Myc 10mo	0.398038969102862	-0.151267175231192	217	0.428853754940711	0.680884717321837	1	32.4110671936759	50
T cells reg	HiMyc_WT_10mo	Gm26700	Hi-Myc 10mo	0	0	253	0.5	1	1	0	0
T cells reg	HiMyc_WT_10mo	Nedd1	Hi-Myc 10mo	0.0301368339373889	0.0301368339373889	264	0.521739130434783	0.77403732553225	1	4.34782608695652	0
T cells reg	HiMyc_WT_10mo	Cdk17	Hi-Myc 10mo	0.267117459109899	0.267117459109899	318	0.628458498023715	0.416429725299372	1	25.6916996047431	0
T cells reg	HiMyc_WT_10mo	Elk3	Hi-Myc 10mo	0.0858666291780667	0.0858666291780667	274	0.541501976284585	0.67888401358941	1	8.300395256917	0
T cells reg	HiMyc_WT_10mo	Lta4h	Hi-Myc 10mo	0.0870528133379494	0.0870528133379494	276	0.545454545454545	0.662952237622224	1	9.09090909090909	0
T cells reg	HiMyc_WT_10mo	Amdhd1	Hi-Myc 10mo	0	0	253	0.5	1	1	0	0
T cells reg	HiMyc_WT_10mo	Ccdc38	Hi-Myc 10mo	0	0	253	0.5	1	1	0	0
T cells reg	HiMyc_WT_10mo	Snrpf	Hi-Myc 10mo	0.800464683629111	-0.788562231544863	60.5	0.119565217391304	0.0556182636851593	1	75.4940711462451	100
T cells reg	HiMyc_WT_10mo	Ntn4	Hi-Myc 10mo	0	0	253	0.5	1	1	0	0
T cells reg	HiMyc_WT_10mo	Metap2	Hi-Myc 10mo	1.01302929488118	0.666455704601211	413.5	0.817193675889328	0.109787463896775	1	88.9328063241107	50
T cells reg	HiMyc_WT_10mo	Vezt	Hi-Myc 10mo	0.0370128950760808	0.0370128950760808	263	0.519762845849802	0.785701207691749	1	3.95256916996047	0
T cells reg	HiMyc_WT_10mo	Fgd6	Hi-Myc 10mo	0.0185064475380404	0.0185064475380404	257	0.507905138339921	0.875626655955697	1	1.58102766798419	0
T cells reg	HiMyc_WT_10mo	Nr2c1	Hi-Myc 10mo	0.0082191365283788	0.0082191365283788	256	0.505928853754941	0.897486371428417	1	1.18577075098814	0
T cells reg	HiMyc_WT_10mo	Ndufa12	Hi-Myc 10mo	0.299152194717188	-0.393994985842759	118	0.233201581027668	0.11429240032266	1	30.8300395256917	100
T cells reg	HiMyc_WT_10mo	Tmcc3	Hi-Myc 10mo	0.0842595397650708	-0.262314050514901	156.5	0.309288537549407	0.0931815150544756	1	11.0671936758893	50
T cells reg	HiMyc_WT_10mo	Tmcc3os	Hi-Myc 10mo	0	0	253	0.5	1	1	0	0
T cells reg	HiMyc_WT_10mo	Cep83os	Hi-Myc 10mo	0.00273971217612627	0.00273971217612627	254	0.50197628458498	0.964541384555568	1	0.395256916996047	0
T cells reg	HiMyc_WT_10mo	Cep83	Hi-Myc 10mo	0.119463813855985	0.119463813855985	284	0.561264822134387	0.604868409621741	1	12.2529644268775	0
T cells reg	HiMyc_WT_10mo	Cradd	Hi-Myc 10mo	0.0082191365283788	0.0082191365283788	256	0.505928853754941	0.897486371428417	1	1.18577075098814	0
T cells reg	HiMyc_WT_10mo	Socs2	Hi-Myc 10mo	0.307891341785447	-0.0386822484945263	214	0.422924901185771	0.628101216065123	1	25.296442687747	50
T cells reg	HiMyc_WT_10mo	5730420D15Rik	Hi-Myc 10mo	0	0	253	0.5	1	1	0	0
T cells reg	HiMyc_WT_10mo	Mrpl42	Hi-Myc 10mo	0.110058493167723	-1.0412340533293	22.5	0.0444664031620553	5.89424547917109e-05	0.00577560165386073	10.6719367588933	100
T cells reg	HiMyc_WT_10mo	Ube2n	Hi-Myc 10mo	0.606896233893957	0.260322643613983	315	0.622529644268775	0.533464623216642	1	59.6837944664032	50
T cells reg	HiMyc_WT_10mo	Nudt4	Hi-Myc 10mo	0.370345435028945	-0.525534299585082	113.5	0.224308300395257	0.111315313753703	1	33.201581027668	100
T cells reg	HiMyc_WT_10mo	Eea1	Hi-Myc 10mo	0.237553961128235	0.237553961128235	306	0.604743083003953	0.475795837294384	1	20.9486166007905	0
T cells reg	HiMyc_WT_10mo	Gm5426	Hi-Myc 10mo	0	0	253	0.5	1	1	0	0
T cells reg	HiMyc_WT_10mo	Btg1	Hi-Myc 10mo	2.80941869196287	0.0214441403897316	266.5	0.526679841897233	0.900371896066901	1	100	100
T cells reg	HiMyc_WT_10mo	Dcn	Hi-Myc 10mo	0.410872461428931	0.0642988711489578	272	0.537549407114625	0.839311893773318	1	55.7312252964427	50
T cells reg	HiMyc_WT_10mo	Lum	Hi-Myc 10mo	0	0	253	0.5	1	1	0	0
T cells reg	HiMyc_WT_10mo	Epyc	Hi-Myc 10mo	0	0	253	0.5	1	1	0	0
T cells reg	HiMyc_WT_10mo	Atp2b1	Hi-Myc 10mo	0.875022726374175	-0.0208570082398523	245	0.484189723320158	0.941006725296343	1	73.9130434782609	100
T cells reg	HiMyc_WT_10mo	Poc1b	Hi-Myc 10mo	0.0136985608806313	0.0136985608806313	258	0.509881422924901	0.85688246383564	1	1.97628458498024	0
T cells reg	HiMyc_WT_10mo	Galnt4	Hi-Myc 10mo	0.0164382730567576	0.0164382730567576	259	0.511857707509881	0.840219078491596	1	2.37154150197628	0
T cells reg	HiMyc_WT_10mo	Dusp6	Hi-Myc 10mo	0.0573279635992879	0.0573279635992879	267	0.527667984189723	0.74202536608028	1	5.53359683794466	0
T cells reg	HiMyc_WT_10mo	Kitl	Hi-Myc 10mo	0.0342731828999545	0.0342731828999545	261	0.515810276679842	0.81106322175981	1	3.16205533596838	0
T cells reg	HiMyc_WT_10mo	Tmtc3	Hi-Myc 10mo	0.0315334707238283	-0.315040119556144	137.5	0.271739130434783	0.000535156052767641	0.0368016501227049	3.16205533596838	50
T cells reg	HiMyc_WT_10mo	Cep290	Hi-Myc 10mo	0.0358758117857575	0.0358758117857575	262	0.517786561264822	0.798009896895751	1	3.55731225296443	0
T cells reg	HiMyc_WT_10mo	4930430F08Rik	Hi-Myc 10mo	0.0196435308283636	0.0196435308283636	259	0.511857707509881	0.840214941554966	1	2.37154150197628	0
T cells reg	HiMyc_WT_10mo	Nts	Hi-Myc 10mo	0	0	253	0.5	1	1	0	0
T cells reg	HiMyc_WT_10mo	Rassf9	Hi-Myc 10mo	0.00273971217612627	0.00273971217612627	254	0.50197628458498	0.964541384555568	1	0.395256916996047	0
T cells reg	HiMyc_WT_10mo	Tmtc2	Hi-Myc 10mo	0.0819362723148647	0.0819362723148647	278	0.549407114624506	0.647358633005666	1	9.88142292490119	0
T cells reg	HiMyc_WT_10mo	Mettl25	Hi-Myc 10mo	0.0082191365283788	0.0082191365283788	256	0.505928853754941	0.897486371428417	1	1.18577075098814	0
T cells reg	HiMyc_WT_10mo	Ccdc59	Hi-Myc 10mo	0.292800604645569	-0.0537729856344042	214.5	0.423913043478261	0.630472584736302	1	24.901185770751	50
T cells reg	HiMyc_WT_10mo	Ppp1r12a	Hi-Myc 10mo	0.602596063858683	-0.437124706981238	154	0.304347826086957	0.303372035016143	1	47.0355731225296	100
T cells reg	HiMyc_WT_10mo	Pawr	Hi-Myc 10mo	0.0114243942999848	0.0114243942999848	256	0.505928853754941	0.897486371428417	1	1.18577075098814	0
T cells reg	HiMyc_WT_10mo	Nav3	Hi-Myc 10mo	0.00273971217612627	0.00273971217612627	254	0.50197628458498	0.964541384555568	1	0.395256916996047	0
T cells reg	HiMyc_WT_10mo	E2f7	Hi-Myc 10mo	0.0136985608806313	-0.332875029399341	131.5	0.259881422924901	9.18623671905604e-06	0.00120535040536074	1.97628458498024	50
T cells reg	HiMyc_WT_10mo	Csrp2	Hi-Myc 10mo	0.0838475555663434	0.0838475555663434	273	0.539525691699605	0.687148805592634	1	7.90513833992095	0
T cells reg	HiMyc_WT_10mo	Zdhhc17	Hi-Myc 10mo	0.0246574095851364	0.0246574095851364	262	0.517786561264822	0.798010246781155	1	3.55731225296443	0
T cells reg	HiMyc_WT_10mo	Rpl6l	Hi-Myc 10mo	0	0	253	0.5	1	1	0	0
T cells reg	HiMyc_WT_10mo	Osbpl8	Hi-Myc 10mo	0.234285553338751	-0.458861627221193	162	0.320158102766798	0.225237007163028	1	21.3438735177866	50
T cells reg	HiMyc_WT_10mo	Nap1l1	Hi-Myc 10mo	0.969719347989441	-0.181573198507577	211	0.41699604743083	0.684328634480064	1	77.4703557312253	100
T cells reg	HiMyc_WT_10mo	Phlda1	Hi-Myc 10mo	0.881660485564613	-0.158060285275307	204	0.403162055335968	0.618001261701374	1	85.3754940711462	100
T cells reg	HiMyc_WT_10mo	Gm28592	Hi-Myc 10mo	0	0	253	0.5	1	1	0	0
T cells reg	HiMyc_WT_10mo	Krr1	Hi-Myc 10mo	0.205939734258665	0.205939734258665	303	0.598814229249012	0.491357832045637	1	19.7628458498024	0
T cells reg	HiMyc_WT_10mo	Glipr1	Hi-Myc 10mo	0.128560480178571	0.128560480178571	296	0.58498023715415	0.529050282124078	1	16.99604743083	0
T cells reg	HiMyc_WT_10mo	Atxn7l3b	Hi-Myc 10mo	0.394622355157051	0.048048764877077	244	0.482213438735178	0.922127772509408	1	33.201581027668	50
T cells reg	HiMyc_WT_10mo	Tbc1d15	Hi-Myc 10mo	0.27905203934773	-0.0675215509322433	214.5	0.423913043478261	0.630316459984949	1	24.901185770751	50
T cells reg	HiMyc_WT_10mo	Rab21	Hi-Myc 10mo	0.722995481297543	-0.0817234749195012	229	0.452569169960474	0.811974358817692	1	55.7312252964427	50
T cells reg	HiMyc_WT_10mo	Tmem19	Hi-Myc 10mo	0.0386155239618838	0.0386155239618838	263	0.519762845849802	0.785703214540693	1	3.95256916996047	0
T cells reg	HiMyc_WT_10mo	Thap2	Hi-Myc 10mo	0.113523304435445	0.113523304435445	280	0.553359683794466	0.632718662655686	1	10.6719367588933	0
T cells reg	HiMyc_WT_10mo	Zfc3h1	Hi-Myc 10mo	0.123761514575548	0.123761514575548	283	0.559288537549407	0.611607920639816	1	11.8577075098814	0
T cells reg	HiMyc_WT_10mo	Lgr5	Hi-Myc 10mo	0	0	253	0.5	1	1	0	0
T cells reg	HiMyc_WT_10mo	Tspan8	Hi-Myc 10mo	0.199331911689567	-0.147241678590407	194.5	0.384387351778656	0.453292899496404	1	23.7154150197628	50
T cells reg	HiMyc_WT_10mo	Ptprr	Hi-Myc 10mo	0	0	253	0.5	1	1	0	0
T cells reg	HiMyc_WT_10mo	Ptprb	Hi-Myc 10mo	0	0	253	0.5	1	1	0	0
T cells reg	HiMyc_WT_10mo	Kcnmb4	Hi-Myc 10mo	0	0	253	0.5	1	1	0	0
T cells reg	HiMyc_WT_10mo	Cnot2	Hi-Myc 10mo	0.134702757152189	0.134702757152189	285	0.563241106719368	0.598156482335081	1	12.6482213438735	0
T cells reg	HiMyc_WT_10mo	Rab3ip	Hi-Myc 10mo	0.0817793810850606	0.0817793810850606	271	0.535573122529644	0.704408507804062	1	7.11462450592885	0
T cells reg	HiMyc_WT_10mo	Cct2	Hi-Myc 10mo	0.942053833554281	0.248906652994334	332	0.656126482213439	0.427697780816758	1	87.3517786561265	100
T cells reg	HiMyc_WT_10mo	Frs2	Hi-Myc 10mo	0.0378948853974808	0.0378948853974808	262	0.517786561264822	0.797997649761227	1	3.55731225296443	0
T cells reg	HiMyc_WT_10mo	Yeats4	Hi-Myc 10mo	0.162999475362715	-0.386306668971338	163.5	0.323122529644269	0.175677548552791	1	15.4150197628458	50
T cells reg	HiMyc_WT_10mo	9530003J23Rik	Hi-Myc 10mo	0	0	253	0.5	1	1	0	0
T cells reg	HiMyc_WT_10mo	Lyz2	Hi-Myc 10mo	0.0628073879515404	0.0628073879515404	268	0.529644268774704	0.732163338706101	1	5.92885375494071	0
T cells reg	HiMyc_WT_10mo	Cpsf6	Hi-Myc 10mo	0.345741586840561	-0.000832003439412254	232.5	0.459486166007905	0.812971004271304	1	30.4347826086957	50
T cells reg	HiMyc_WT_10mo	Cpm	Hi-Myc 10mo	0.0945022104323657	0.0945022104323657	276	0.545454545454545	0.662913064434625	1	9.09090909090909	0
T cells reg	HiMyc_WT_10mo	Mdm2	Hi-Myc 10mo	0.224410226527816	-0.122163363752157	196	0.387351778656126	0.446088787298463	1	20.9486166007905	50
T cells reg	HiMyc_WT_10mo	Slc35e3	Hi-Myc 10mo	0.00273971217612627	0.00273971217612627	254	0.50197628458498	0.964541384555568	1	0.395256916996047	0
T cells reg	HiMyc_WT_10mo	Nup107	Hi-Myc 10mo	0.0246574095851364	0.0246574095851364	262	0.517786561264822	0.798010246781155	1	3.55731225296443	0
T cells reg	HiMyc_WT_10mo	Rap1b	Hi-Myc 10mo	1.15883830232817	0.46569112176822	388	0.766798418972332	0.181521224443006	1	95.2569169960474	100
T cells reg	HiMyc_WT_10mo	Mdm1	Hi-Myc 10mo	0.0164382730567576	0.0164382730567576	259	0.511857707509881	0.840219078491596	1	2.37154150197628	0
T cells reg	HiMyc_WT_10mo	Dyrk2	Hi-Myc 10mo	0.068546365799909	0.068546365799909	270	0.533596837944664	0.713330343023116	1	6.71936758893281	0
T cells reg	HiMyc_WT_10mo	Cand1	Hi-Myc 10mo	0.183363644755482	0.183363644755482	297	0.58695652173913	0.524481210281493	1	17.3913043478261	0
T cells reg	HiMyc_WT_10mo	Grip1	Hi-Myc 10mo	0.00273971217612627	0.00273971217612627	254	0.50197628458498	0.964541384555568	1	0.395256916996047	0
T cells reg	HiMyc_WT_10mo	Helb	Hi-Myc 10mo	0.0799171987031415	0.0799171987031415	281	0.555335968379447	0.625153884953459	1	11.0671936758893	0
T cells reg	HiMyc_WT_10mo	Irak3	Hi-Myc 10mo	0.0246574095851364	0.0246574095851364	262	0.517786561264822	0.798010246781155	1	3.55731225296443	0
T cells reg	HiMyc_WT_10mo	Tmbim4	Hi-Myc 10mo	0.421978157574583	-0.473901577039444	119	0.235177865612648	0.153148944587484	1	43.4782608695652	100
T cells reg	HiMyc_WT_10mo	Llph	Hi-Myc 10mo	0.891563364163462	0.544989773883489	398	0.786561264822134	0.130058349404887	1	89.3280632411067	50
T cells reg	HiMyc_WT_10mo	Hmga2	Hi-Myc 10mo	0.00547942435225253	0.00547942435225253	255	0.50395256916996	0.924720205482908	1	0.790513833992095	0
T cells reg	HiMyc_WT_10mo	Msrb3	Hi-Myc 10mo	0.0125614775903081	0.0125614775903081	257	0.507905138339921	0.875625210507619	1	1.58102766798419	0
T cells reg	HiMyc_WT_10mo	Gm4473	Hi-Myc 10mo	0	0	253	0.5	1	1	0	0
T cells reg	HiMyc_WT_10mo	Lemd3	Hi-Myc 10mo	0.0865872677424697	0.0865872677424697	276	0.545454545454545	0.662859497955105	1	9.09090909090909	0
T cells reg	HiMyc_WT_10mo	Wif1	Hi-Myc 10mo	0	0	253	0.5	1	1	0	0
T cells reg	HiMyc_WT_10mo	Tbc1d30	Hi-Myc 10mo	0.0219176974090101	0.0219176974090101	261	0.515810276679842	0.811076093580223	1	3.16205533596838	0
T cells reg	HiMyc_WT_10mo	Gns	Hi-Myc 10mo	0.0322050084186717	0.0322050084186717	262	0.517786561264822	0.798001849029685	1	3.55731225296443	0
T cells reg	HiMyc_WT_10mo	Rassf3	Hi-Myc 10mo	0.0676152746089495	0.0676152746089495	272	0.537549407114625	0.695667037951399	1	7.5098814229249	0
T cells reg	HiMyc_WT_10mo	Tbk1	Hi-Myc 10mo	0.191582781283861	0.191582781283861	301	0.594861660079051	0.502185686628331	1	18.9723320158103	0
T cells reg	HiMyc_WT_10mo	Xpot	Hi-Myc 10mo	0.0582590547902474	0.0582590547902474	268	0.529644268774704	0.732135311435341	1	5.92885375494071	0
T cells reg	HiMyc_WT_10mo	D930020B18Rik	Hi-Myc 10mo	0	0	253	0.5	1	1	0	0
T cells reg	HiMyc_WT_10mo	BC048403	Hi-Myc 10mo	0.00273971217612627	0.00273971217612627	254	0.50197628458498	0.964541384555568	1	0.395256916996047	0
T cells reg	HiMyc_WT_10mo	Srgap1	Hi-Myc 10mo	0	0	253	0.5	1	1	0	0
T cells reg	HiMyc_WT_10mo	Tmem5	Hi-Myc 10mo	0	0	253	0.5	1	1	0	0
T cells reg	HiMyc_WT_10mo	Avpr1a	Hi-Myc 10mo	0	0	253	0.5	1	1	0	0
T cells reg	HiMyc_WT_10mo	Ppm1h	Hi-Myc 10mo	0.0331360996096313	0.0331360996096313	261	0.515810276679842	0.811076093580223	1	3.16205533596838	0
T cells reg	HiMyc_WT_10mo	Mon2	Hi-Myc 10mo	0.0936693209805252	0.0936693209805252	275	0.543478260869565	0.670766515320533	1	8.69565217391304	0
T cells reg	HiMyc_WT_10mo	Usp15	Hi-Myc 10mo	0.316320027392734	0.316320027392734	324	0.640316205533597	0.38938760954685	1	28.0632411067194	0
T cells reg	HiMyc_WT_10mo	Slc16a7	Hi-Myc 10mo	0.00708205323805555	0.00708205323805555	255	0.50395256916996	0.924720205482908	1	0.790513833992095	0
T cells reg	HiMyc_WT_10mo	Lrig3	Hi-Myc 10mo	0	0	253	0.5	1	1	0	0
T cells reg	HiMyc_WT_10mo	Xrcc6bp1	Hi-Myc 10mo	0	0	253	0.5	1	1	0	0
T cells reg	HiMyc_WT_10mo	Ctdsp2	Hi-Myc 10mo	0.127638310041997	-0.565508870517947	145.5	0.287549407114625	0.0694735437955053	1	11.8577075098814	50
T cells reg	HiMyc_WT_10mo	Avil	Hi-Myc 10mo	0	0	253	0.5	1	1	0	0
T cells reg	HiMyc_WT_10mo	Tsfm	Hi-Myc 10mo	0.0593961380805707	0.0593961380805707	269	0.531620553359684	0.722604514942422	1	6.32411067193676	0
T cells reg	HiMyc_WT_10mo	Mettl21b	Hi-Myc 10mo	0	0	253	0.5	1	1	0	0
T cells reg	HiMyc_WT_10mo	Mettl1	Hi-Myc 10mo	0.0362431556421183	0.0362431556421183	263	0.519762845849802	0.785685819976969	1	3.95256916996047	0
T cells reg	HiMyc_WT_10mo	Cyp27b1	Hi-Myc 10mo	0	0	253	0.5	1	1	0	0
T cells reg	HiMyc_WT_10mo	March9	Hi-Myc 10mo	0.0191779852328839	0.0191779852328839	260	0.513833992094862	0.825067514299034	1	2.76679841897233	0
T cells reg	HiMyc_WT_10mo	Cdk4	Hi-Myc 10mo	0.13559789307426	0.13559789307426	287	0.567193675889328	0.585078367178951	1	13.4387351778656	0
T cells reg	HiMyc_WT_10mo	Tspan31	Hi-Myc 10mo	0.094198016593883	-0.252375573686089	157	0.310276679841897	0.0799285980146825	1	9.88142292490119	50
T cells reg	HiMyc_WT_10mo	Os9	Hi-Myc 10mo	0.192993467218618	0.192993467218618	297	0.58695652173913	0.524647228865776	1	17.3913043478261	0
T cells reg	HiMyc_WT_10mo	B4galnt1	Hi-Myc 10mo	0.0593961380805707	0.0593961380805707	268	0.529644268774704	0.732145402265744	1	5.92885375494071	0
T cells reg	HiMyc_WT_10mo	Arhgef25	Hi-Myc 10mo	0.00273971217612627	0.00273971217612627	254	0.50197628458498	0.964541384555568	1	0.395256916996047	0
T cells reg	HiMyc_WT_10mo	Dtx3	Hi-Myc 10mo	0.0696834490902323	0.0696834490902323	272	0.537549407114625	0.695708686282832	1	7.5098814229249	0
T cells reg	HiMyc_WT_10mo	Pip4k2c	Hi-Myc 10mo	0.113312851808889	-0.579834328751057	142.5	0.281620553359684	0.0546598630970749	1	11.0671936758893	50
T cells reg	HiMyc_WT_10mo	Kif5a	Hi-Myc 10mo	0	0	253	0.5	1	1	0	0
T cells reg	HiMyc_WT_10mo	Dctn2	Hi-Myc 10mo	0.14986020128949	-0.196713388990484	176	0.347826086956522	0.234264732148198	1	14.6245059288538	50
T cells reg	HiMyc_WT_10mo	Mbd6	Hi-Myc 10mo	0.0370128950760808	-0.512293249257974	135	0.266798418972332	0.000770474155411413	0.0517373395358764	3.55731225296443	50
T cells reg	HiMyc_WT_10mo	Ddit3	Hi-Myc 10mo	0.102659100490515	0.102659100490515	276	0.545454545454545	0.662899617238912	1	9.09090909090909	0
T cells reg	HiMyc_WT_10mo	Mars	Hi-Myc 10mo	0.0196435308283636	-0.326930059451609	133.5	0.263833992094862	5.1929509981316e-05	0.00524602939107711	2.37154150197628	50
T cells reg	HiMyc_WT_10mo	Gli1	Hi-Myc 10mo	0	0	253	0.5	1	1	0	0
T cells reg	HiMyc_WT_10mo	R3hdm2	Hi-Myc 10mo	0.131564206378006	0.131564206378006	285	0.563241106719368	0.59803976476353	1	12.6482213438735	0
T cells reg	HiMyc_WT_10mo	Ndufa4l2	Hi-Myc 10mo	0	0	253	0.5	1	1	0	0
T cells reg	HiMyc_WT_10mo	Shmt2	Hi-Myc 10mo	0.0459035692993031	-0.30067002098067	142.5	0.281620553359684	0.00940710998950957	0.37547854575261	5.53359683794466	50
T cells reg	HiMyc_WT_10mo	Lrp1	Hi-Myc 10mo	0.00273971217612627	0.00273971217612627	254	0.50197628458498	0.964541384555568	1	0.395256916996047	0
T cells reg	HiMyc_WT_10mo	Stat6	Hi-Myc 10mo	0.115125933321248	-0.434180211012807	153	0.302371541501976	0.0773622504252773	1	10.6719367588933	50
T cells reg	HiMyc_WT_10mo	Nab2	Hi-Myc 10mo	0.0445604939096161	0.0445604939096161	264	0.521739130434783	0.774037004557509	1	4.34782608695652	0
T cells reg	HiMyc_WT_10mo	Tmem194	Hi-Myc 10mo	0	0	253	0.5	1	1	0	0
T cells reg	HiMyc_WT_10mo	Gm16230	Hi-Myc 10mo	0.00273971217612627	0.00273971217612627	254	0.50197628458498	0.964541384555568	1	0.395256916996047	0
T cells reg	HiMyc_WT_10mo	Myo1a	Hi-Myc 10mo	0	0	253	0.5	1	1	0	0
T cells reg	HiMyc_WT_10mo	Zbtb39	Hi-Myc 10mo	0.00547942435225253	0.00547942435225253	255	0.50395256916996	0.924720205482908	1	0.790513833992095	0
T cells reg	HiMyc_WT_10mo	Rdh9	Hi-Myc 10mo	0	0	253	0.5	1	1	0	0
T cells reg	HiMyc_WT_10mo	Rdh16	Hi-Myc 10mo	0	0	253	0.5	1	1	0	0
T cells reg	HiMyc_WT_10mo	Prim1	Hi-Myc 10mo	0.0431638571231768	-0.303409733156796	142	0.280632411067194	0.00908407935812242	0.364496688620902	5.53359683794466	50
T cells reg	HiMyc_WT_10mo	Naca	Hi-Myc 10mo	2.11033242809821	0.207001183213034	317	0.626482213438735	0.540058802792085	1	100	100
T cells reg	HiMyc_WT_10mo	Ptges3	Hi-Myc 10mo	1.1069839020682	-0.0443086444288205	241	0.476284584980237	0.908392308642735	1	92.8853754940711	100
T cells reg	HiMyc_WT_10mo	Atp5b	Hi-Myc 10mo	1.40171832513996	-0.0434675538081186	247	0.488142292490119	0.957353230831215	1	96.8379446640316	100
T cells reg	HiMyc_WT_10mo	Baz2a	Hi-Myc 10mo	0.101839356639344	0.101839356639344	278	0.549407114624506	0.647588705971928	1	9.88142292490119	0
T cells reg	HiMyc_WT_10mo	Rbms2	Hi-Myc 10mo	0.0779025856186111	0.0779025856186111	275	0.543478260869565	0.670824465284892	1	8.69565217391304	0
T cells reg	HiMyc_WT_10mo	Gls2	Hi-Myc 10mo	0.0109588487045051	0.0109588487045051	257	0.507905138339921	0.875627137760524	1	1.58102766798419	0
T cells reg	HiMyc_WT_10mo	Spryd4	Hi-Myc 10mo	0.0246574095851364	0.0246574095851364	262	0.517786561264822	0.798010246781155	1	3.55731225296443	0
T cells reg	HiMyc_WT_10mo	Timeless	Hi-Myc 10mo	0.0082191365283788	0.0082191365283788	256	0.505928853754941	0.897486371428417	1	1.18577075098814	0
T cells reg	HiMyc_WT_10mo	Apof	Hi-Myc 10mo	0.027191129661899	-0.777527826555151	129.5	0.255928853754941	2.87947614030477e-05	0.00333712283042123	2.37154150197628	50
T cells reg	HiMyc_WT_10mo	Stat2	Hi-Myc 10mo	0.0392870616567273	0.0392870616567273	265	0.523715415019763	0.762890079884778	1	4.74308300395257	0
T cells reg	HiMyc_WT_10mo	Il23a	Hi-Myc 10mo	0	0	253	0.5	1	1	0	0
T cells reg	HiMyc_WT_10mo	Pan2	Hi-Myc 10mo	0.0136985608806313	0.0136985608806313	258	0.509881422924901	0.85688246383564	1	1.97628458498024	0
T cells reg	HiMyc_WT_10mo	Cnpy2	Hi-Myc 10mo	0.122203526032111	-0.427102618301944	155	0.306324110671937	0.0981476305566311	1	11.8577075098814	50
T cells reg	HiMyc_WT_10mo	Cs	Hi-Myc 10mo	0.130633115187046	0.130633115187046	287	0.567193675889328	0.585012152619506	1	13.4387351778656	0
T cells reg	HiMyc_WT_10mo	Coq10a	Hi-Myc 10mo	0.00547942435225253	0.00547942435225253	255	0.50395256916996	0.924720205482908	1	0.790513833992095	0
T cells reg	HiMyc_WT_10mo	Ankrd52	Hi-Myc 10mo	0.0454380237038233	-0.301135566576149	143	0.282608695652174	0.0147271133493034	0.521021542479208	6.32411067193676	50
T cells reg	HiMyc_WT_10mo	Nabp2	Hi-Myc 10mo	0.0518485392470354	0.0518485392470354	268	0.529644268774704	0.732135311435341	1	5.92885375494071	0
T cells reg	HiMyc_WT_10mo	Rnf41	Hi-Myc 10mo	0.066943736914106	0.066943736914106	271	0.535573122529644	0.704431257221614	1	7.11462450592885	0
T cells reg	HiMyc_WT_10mo	Smarcc2	Hi-Myc 10mo	0.146654943517884	-0.19991864676209	175	0.345849802371542	0.228234130063049	1	14.6245059288538	50
T cells reg	HiMyc_WT_10mo	Myl6	Hi-Myc 10mo	1.98550004012705	-0.923055539854543	18.5	0.0365612648221344	0.0238910365992792	0.749253099722723	99.604743083004	100
T cells reg	HiMyc_WT_10mo	Myl6b	Hi-Myc 10mo	0	0	253	0.5	1	1	0	0
T cells reg	HiMyc_WT_10mo	A430046D13Rik	Hi-Myc 10mo	0	0	253	0.5	1	1	0	0
T cells reg	HiMyc_WT_10mo	Esyt1	Hi-Myc 10mo	0.11321465006977	0.11321465006977	280	0.553359683794466	0.63286960176977	1	10.6719367588933	0
T cells reg	HiMyc_WT_10mo	Zc3h10	Hi-Myc 10mo	0.0185064475380404	0.0185064475380404	258	0.509881422924901	0.85688201973975	1	1.97628458498024	0
T cells reg	HiMyc_WT_10mo	Rpl41	Hi-Myc 10mo	3.45823950074594	-0.244508330853769	157.5	0.311264822134387	0.360346932562889	1	100	100
T cells reg	HiMyc_WT_10mo	Pa2g4	Hi-Myc 10mo	0.43313075632543	-0.809322568568571	85.5	0.16897233201581	0.0734825257133492	1	43.0830039525692	100
T cells reg	HiMyc_WT_10mo	Erbb3	Hi-Myc 10mo	0.0185064475380404	0.0185064475380404	258	0.509881422924901	0.85688201973975	1	1.97628458498024	0
T cells reg	HiMyc_WT_10mo	Rps26	Hi-Myc 10mo	3.19536784383786	-0.177250330904309	213	0.420948616600791	0.703672535067629	1	100	100
T cells reg	HiMyc_WT_10mo	Ikzf4	Hi-Myc 10mo	0.543225601277436	0.543225601277436	365	0.721343873517787	0.234361175809343	1	44.2687747035573	0
T cells reg	HiMyc_WT_10mo	Gm26876	Hi-Myc 10mo	0	0	253	0.5	1	1	0	0
T cells reg	HiMyc_WT_10mo	Suox	Hi-Myc 10mo	0.0664781913186262	0.0664781913186262	270	0.533596837944664	0.713367744210589	1	6.71936758893281	0
T cells reg	HiMyc_WT_10mo	Rab5b	Hi-Myc 10mo	0.0566564259044444	0.0566564259044444	268	0.529644268774704	0.732141197891582	1	5.92885375494071	0
T cells reg	HiMyc_WT_10mo	Cdk2	Hi-Myc 10mo	0.0328765461135152	0.0328765461135152	265	0.523715415019763	0.762916044291168	1	4.74308300395257	0
T cells reg	HiMyc_WT_10mo	Pmel	Hi-Myc 10mo	0.00273971217612627	0.00273971217612627	254	0.50197628458498	0.964541384555568	1	0.395256916996047	0
T cells reg	HiMyc_WT_10mo	Dgka	Hi-Myc 10mo	0.111038685228242	0.111038685228242	282	0.557312252964427	0.618504348324194	1	11.4624505928854	0
T cells reg	HiMyc_WT_10mo	Pym1	Hi-Myc 10mo	0.0808527504212939	0.0808527504212939	273	0.539525691699605	0.687123872558761	1	7.90513833992095	0
T cells reg	HiMyc_WT_10mo	Mmp19	Hi-Myc 10mo	0	0	253	0.5	1	1	0	0
T cells reg	HiMyc_WT_10mo	Tmem198b	Hi-Myc 10mo	0.00273971217612627	0.00273971217612627	254	0.50197628458498	0.964541384555568	1	0.395256916996047	0
T cells reg	HiMyc_WT_10mo	Dnajc14	Hi-Myc 10mo	0.0792501215354909	0.0792501215354909	272	0.537549407114625	0.695635474809956	1	7.5098814229249	0
T cells reg	HiMyc_WT_10mo	Ormdl2	Hi-Myc 10mo	0.08788570278979	0.08788570278979	274	0.541501976284585	0.678899950470463	1	8.300395256917	0
T cells reg	HiMyc_WT_10mo	Sarnp	Hi-Myc 10mo	0.468290390073977	0.121716799794004	265.5	0.524703557312253	0.897165040488505	1	41.897233201581	50
T cells reg	HiMyc_WT_10mo	Gdf11	Hi-Myc 10mo	0.0109588487045051	0.0109588487045051	257	0.507905138339921	0.875627137760524	1	1.58102766798419	0
T cells reg	HiMyc_WT_10mo	Cd63	Hi-Myc 10mo	0.776799708157516	0.227493563823462	290	0.573122529644269	0.705053194354996	1	83.00395256917	50
T cells reg	HiMyc_WT_10mo	Rdh5	Hi-Myc 10mo	0	0	253	0.5	1	1	0	0
T cells reg	HiMyc_WT_10mo	Bloc1s1	Hi-Myc 10mo	0.0322050084186717	0.0322050084186717	263	0.519762845849802	0.785685819976969	1	3.95256916996047	0
T cells reg	HiMyc_WT_10mo	Itga7	Hi-Myc 10mo	0	0	253	0.5	1	1	0	0
T cells reg	HiMyc_WT_10mo	Insr	Hi-Myc 10mo	0.0550537970186414	-0.291519793261331	143	0.282608695652174	0.00568799296416987	0.249735706471081	4.74308300395257	50
T cells reg	HiMyc_WT_10mo	Arhgef18	Hi-Myc 10mo	0.0402181528476868	0.0402181528476868	263	0.519762845849802	0.785704217944027	1	3.95256916996047	0
T cells reg	HiMyc_WT_10mo	Pex11g	Hi-Myc 10mo	0.027191129661899	0.027191129661899	260	0.513833992094862	0.825067125622661	1	2.76679841897233	0
T cells reg	HiMyc_WT_10mo	1700019B03Rik	Hi-Myc 10mo	0	0	253	0.5	1	1	0	0
T cells reg	HiMyc_WT_10mo	Zfp358	Hi-Myc 10mo	0.00273971217612627	0.00273971217612627	254	0.50197628458498	0.964541384555568	1	0.395256916996047	0
T cells reg	HiMyc_WT_10mo	Mcoln1	Hi-Myc 10mo	0.00273971217612627	0.00273971217612627	254	0.50197628458498	0.964541384555568	1	0.395256916996047	0
T cells reg	HiMyc_WT_10mo	Pnpla6	Hi-Myc 10mo	0.0235203262948132	0.0235203262948132	261	0.515810276679842	0.811055497404773	1	3.16205533596838	0
T cells reg	HiMyc_WT_10mo	Camsap3	Hi-Myc 10mo	0	0	253	0.5	1	1	0	0
T cells reg	HiMyc_WT_10mo	Xab2	Hi-Myc 10mo	0.0893269799185959	0.0893269799185959	275	0.543478260869565	0.670782129338537	1	8.69565217391304	0
T cells reg	HiMyc_WT_10mo	Pet100	Hi-Myc 10mo	0.202590730857925	0.202590730857925	304	0.600790513833992	0.486001284104999	1	20.1581027667984	0
T cells reg	HiMyc_WT_10mo	Stxbp2	Hi-Myc 10mo	0.0440949483141363	-0.302478641965836	142	0.280632411067194	0.00526324942087014	0.234240248592371	4.74308300395257	50
T cells reg	HiMyc_WT_10mo	Retn	Hi-Myc 10mo	0	0	253	0.5	1	1	0	0
T cells reg	HiMyc_WT_10mo	Fcor	Hi-Myc 10mo	0	0	253	0.5	1	1	0	0
T cells reg	HiMyc_WT_10mo	Trappc5	Hi-Myc 10mo	0.0904640632089191	-0.256109527071053	157	0.310276679841897	0.0695202688604949	1	9.09090909090909	50
T cells reg	HiMyc_WT_10mo	Evi5l	Hi-Myc 10mo	0.00547942435225253	0.00547942435225253	255	0.50395256916996	0.924720205482908	1	0.790513833992095	0
T cells reg	HiMyc_WT_10mo	Prr36	Hi-Myc 10mo	0	0	253	0.5	1	1	0	0
T cells reg	HiMyc_WT_10mo	Lrrc8e	Hi-Myc 10mo	0.00273971217612627	0.00273971217612627	254	0.50197628458498	0.964541384555568	1	0.395256916996047	0
T cells reg	HiMyc_WT_10mo	Map2k7	Hi-Myc 10mo	0.0440458474445768	0.0440458474445768	265	0.523715415019763	0.762897499156723	1	4.74308300395257	0
T cells reg	HiMyc_WT_10mo	Tgfbr3l	Hi-Myc 10mo	0	0	253	0.5	1	1	0	0
T cells reg	HiMyc_WT_10mo	Snapc2	Hi-Myc 10mo	0.0136985608806313	0.0136985608806313	257	0.507905138339921	0.875625210507619	1	1.58102766798419	0
T cells reg	HiMyc_WT_10mo	Ctxn1	Hi-Myc 10mo	0.00547942435225253	0.00547942435225253	255	0.50395256916996	0.924720205482908	1	0.790513833992095	0
T cells reg	HiMyc_WT_10mo	Timm44	Hi-Myc 10mo	0.0904640632089192	0.0904640632089192	275	0.543478260869565	0.670800579409508	1	8.69565217391304	0
T cells reg	HiMyc_WT_10mo	Elavl1	Hi-Myc 10mo	0.504564297444629	0.157990707164663	283	0.559288537549407	0.757985912828415	1	48.2213438735178	50
T cells reg	HiMyc_WT_10mo	Ccl25	Hi-Myc 10mo	0.0582590547902474	0.0582590547902474	269	0.531620553359684	0.722627395569352	1	6.32411067193676	0
T cells reg	HiMyc_WT_10mo	Cers4	Hi-Myc 10mo	0.12582968905683	0.12582968905683	283	0.559288537549407	0.611500505274181	1	11.8577075098814	0
T cells reg	HiMyc_WT_10mo	Zfp958	Hi-Myc 10mo	0.0596021301799344	0.0596021301799344	273	0.539525691699605	0.687039648705812	1	7.90513833992095	0
T cells reg	HiMyc_WT_10mo	Shcbp1	Hi-Myc 10mo	0.0109588487045051	-0.335614741575468	130.5	0.257905138339921	1.01180792266051e-06	0.000167395555668566	1.58102766798419	50
T cells reg	HiMyc_WT_10mo	Slc10a2	Hi-Myc 10mo	0	0	253	0.5	1	1	0	0
T cells reg	HiMyc_WT_10mo	Efnb2	Hi-Myc 10mo	0.100908265448385	-0.245665324831587	161.5	0.319169960474308	0.127546406943408	1	12.2529644268775	50
T cells reg	HiMyc_WT_10mo	Arglu1	Hi-Myc 10mo	0.75180124591736	-0.287919524922561	181	0.357707509881423	0.476143061377733	1	70.7509881422925	100
T cells reg	HiMyc_WT_10mo	Lig4	Hi-Myc 10mo	0.00708205323805555	0.00708205323805555	255	0.50395256916996	0.924720205482908	1	0.790513833992095	0
T cells reg	HiMyc_WT_10mo	Abhd13	Hi-Myc 10mo	0.0593961380805707	0.0593961380805707	268	0.529644268774704	0.732145402265744	1	5.92885375494071	0
T cells reg	HiMyc_WT_10mo	Tnfsf13b	Hi-Myc 10mo	0.00547942435225253	0.00547942435225253	255	0.50395256916996	0.924720205482908	1	0.790513833992095	0
T cells reg	HiMyc_WT_10mo	Irs2	Hi-Myc 10mo	0.511014263683401	0.164440673403427	267	0.527667984189723	0.881175269727926	1	37.9446640316205	50
T cells reg	HiMyc_WT_10mo	Col4a1	Hi-Myc 10mo	0.00434234106192929	0.00434234106192929	254	0.50197628458498	0.964541384555568	1	0.395256916996047	0
T cells reg	HiMyc_WT_10mo	Col4a2	Hi-Myc 10mo	0	0	253	0.5	1	1	0	0
T cells reg	HiMyc_WT_10mo	Rab20	Hi-Myc 10mo	0.0938753130798889	0.0938753130798889	276	0.545454545454545	0.662924423744671	1	9.09090909090909	0
T cells reg	HiMyc_WT_10mo	E230013L22Rik	Hi-Myc 10mo	0	0	253	0.5	1	1	0	0
T cells reg	HiMyc_WT_10mo	Carkd	Hi-Myc 10mo	0	0	253	0.5	1	1	0	0
T cells reg	HiMyc_WT_10mo	Cars2	Hi-Myc 10mo	0.0479717437805859	0.0479717437805859	267	0.527667984189723	0.742012654036914	1	5.53359683794466	0
T cells reg	HiMyc_WT_10mo	Ing1	Hi-Myc 10mo	0.170242880357768	-0.176330709922206	180	0.355731225296443	0.274920142792323	1	15.8102766798419	50
T cells reg	HiMyc_WT_10mo	Ankrd10	Hi-Myc 10mo	0.10639215032783	0.10639215032783	279	0.551383399209486	0.640107852561133	1	10.2766798418972	0
T cells reg	HiMyc_WT_10mo	Arhgef7	Hi-Myc 10mo	0.0698448008472293	-0.276728789432742	149	0.294466403162055	0.0212086865189855	0.677224506174768	6.32411067193676	50
T cells reg	HiMyc_WT_10mo	Tubgcp3	Hi-Myc 10mo	0.0776965935192474	0.0776965935192474	272	0.537549407114625	0.695728873265905	1	7.5098814229249	0
T cells reg	HiMyc_WT_10mo	Atp11a	Hi-Myc 10mo	0.0513829936515556	0.0513829936515556	266	0.525691699604743	0.752256824135404	1	5.13833992094862	0
T cells reg	HiMyc_WT_10mo	Mcf2l	Hi-Myc 10mo	0	0	253	0.5	1	1	0	0
T cells reg	HiMyc_WT_10mo	F10	Hi-Myc 10mo	0	0	253	0.5	1	1	0	0
T cells reg	HiMyc_WT_10mo	Pcid2	Hi-Myc 10mo	0.0424923194283333	0.0424923194283333	264	0.521739130434783	0.774022880315024	1	4.34782608695652	0
T cells reg	HiMyc_WT_10mo	Cul4a	Hi-Myc 10mo	0.0294652962425455	0.0294652962425455	262	0.517786561264822	0.797997999710266	1	3.55731225296443	0
T cells reg	HiMyc_WT_10mo	Lamp1	Hi-Myc 10mo	0.752562967844585	0.405989377564611	365.5	0.722332015810277	0.231714291763553	1	81.8181818181818	50
T cells reg	HiMyc_WT_10mo	Grtp1	Hi-Myc 10mo	0.0173693642477172	0.0173693642477172	257	0.507905138339921	0.875627137760524	1	1.58102766798419	0
T cells reg	HiMyc_WT_10mo	Dcun1d2	Hi-Myc 10mo	0.0219176974090101	0.0219176974090101	261	0.515810276679842	0.811076093580223	1	3.16205533596838	0
T cells reg	HiMyc_WT_10mo	Tmco3	Hi-Myc 10mo	0.0212461597141667	0.0212461597141667	259	0.511857707509881	0.840217423755501	1	2.37154150197628	0
T cells reg	HiMyc_WT_10mo	Tfdp1	Hi-Myc 10mo	0.0573279635992879	-0.289245626680685	146	0.288537549407115	0.0177370805911653	0.60179136196181	6.32411067193676	50
T cells reg	HiMyc_WT_10mo	Tmem255b	Hi-Myc 10mo	0	0	253	0.5	1	1	0	0
T cells reg	HiMyc_WT_10mo	Gas6	Hi-Myc 10mo	0	0	253	0.5	1	1	0	0
T cells reg	HiMyc_WT_10mo	Rasa3	Hi-Myc 10mo	0.00273971217612627	0.00273971217612627	254	0.50197628458498	0.964541384555568	1	0.395256916996047	0
T cells reg	HiMyc_WT_10mo	Cdc16	Hi-Myc 10mo	0.0495743726663889	0.0495743726663889	266	0.525691699604743	0.75224578057654	1	5.13833992094862	0
T cells reg	HiMyc_WT_10mo	Upf3a	Hi-Myc 10mo	0.139989335005749	0.139989335005749	288	0.569169960474308	0.578641555536925	1	13.8339920948617	0
T cells reg	HiMyc_WT_10mo	Champ1	Hi-Myc 10mo	0.0456975771999394	0.0456975771999394	265	0.523715415019763	0.762912953737503	1	4.74308300395257	0
T cells reg	HiMyc_WT_10mo	Coprs	Hi-Myc 10mo	0.00273971217612627	0.00273971217612627	254	0.50197628458498	0.964541384555568	1	0.395256916996047	0
T cells reg	HiMyc_WT_10mo	Fbxo25	Hi-Myc 10mo	0.0235203262948132	0.0235203262948132	261	0.515810276679842	0.811055497404773	1	3.16205533596838	0
T cells reg	HiMyc_WT_10mo	Tdrp	Hi-Myc 10mo	0	0	253	0.5	1	1	0	0
T cells reg	HiMyc_WT_10mo	Erich1	Hi-Myc 10mo	0.0547942435225253	-0.291779346757447	146.5	0.289525691699605	0.0323495796842903	0.925337888422823	7.90513833992095	50
T cells reg	HiMyc_WT_10mo	Cln8	Hi-Myc 10mo	0.0125614775903081	0.0125614775903081	256	0.505928853754941	0.897486371428417	1	1.18577075098814	0
T cells reg	HiMyc_WT_10mo	Arhgef10	Hi-Myc 10mo	0.0408896905425303	0.0408896905425303	264	0.521739130434783	0.774024485475926	1	4.34782608695652	0
T cells reg	HiMyc_WT_10mo	Kbtbd11	Hi-Myc 10mo	0.0180409019425606	0.0180409019425606	259	0.511857707509881	0.840210804297011	1	2.37154150197628	0
T cells reg	HiMyc_WT_10mo	Mcph1	Hi-Myc 10mo	0.0246574095851364	0.0246574095851364	262	0.517786561264822	0.798010246781155	1	3.55731225296443	0
T cells reg	HiMyc_WT_10mo	Angpt2	Hi-Myc 10mo	0.00273971217612627	0.00273971217612627	254	0.50197628458498	0.964541384555568	1	0.395256916996047	0
T cells reg	HiMyc_WT_10mo	Agpat5	Hi-Myc 10mo	0.254814326293856	0.254814326293856	312	0.616600790513834	0.445419536758896	1	23.3201581027668	0
T cells reg	HiMyc_WT_10mo	Defb14	Hi-Myc 10mo	0	0	253	0.5	1	1	0	0
T cells reg	HiMyc_WT_10mo	Gm6483	Hi-Myc 10mo	0	0	253	0.5	1	1	0	0
T cells reg	HiMyc_WT_10mo	Gm26853	Hi-Myc 10mo	0	0	253	0.5	1	1	0	0
T cells reg	HiMyc_WT_10mo	Gm21092	Hi-Myc 10mo	0	0	253	0.5	1	1	0	0
T cells reg	HiMyc_WT_10mo	Defa-rs1	Hi-Myc 10mo	0	0	253	0.5	1	1	0	0
T cells reg	HiMyc_WT_10mo	Defa17	Hi-Myc 10mo	0	0	253	0.5	1	1	0	0
T cells reg	HiMyc_WT_10mo	AY761184	Hi-Myc 10mo	0.00273971217612627	0.00273971217612627	254	0.50197628458498	0.964541384555568	1	0.395256916996047	0
T cells reg	HiMyc_WT_10mo	Defa24	Hi-Myc 10mo	0	0	253	0.5	1	1	0	0
T cells reg	HiMyc_WT_10mo	Defb1	Hi-Myc 10mo	1.32475860994923	0.428878875335202	360	0.711462450592885	0.299908633074341	1	92.4901185770751	100
T cells reg	HiMyc_WT_10mo	Defb50	Hi-Myc 10mo	2.72844466343124	-0.692363074807568	87.5	0.172924901185771	0.112046667235005	1	98.0237154150198	100
T cells reg	HiMyc_WT_10mo	Defb2	Hi-Myc 10mo	0	0	253	0.5	1	1	0	0
T cells reg	HiMyc_WT_10mo	Defb10	Hi-Myc 10mo	0	0	253	0.5	1	1	0	0
T cells reg	HiMyc_WT_10mo	Defb11	Hi-Myc 10mo	0	0	253	0.5	1	1	0	0
T cells reg	HiMyc_WT_10mo	Atp7b	Hi-Myc 10mo	0	0	253	0.5	1	1	0	0
T cells reg	HiMyc_WT_10mo	Alg11	Hi-Myc 10mo	0.0765104093593646	0.0765104093593646	272	0.537549407114625	0.695632949334837	1	7.5098814229249	0
T cells reg	HiMyc_WT_10mo	Nek3	Hi-Myc 10mo	0	0	253	0.5	1	1	0	0
T cells reg	HiMyc_WT_10mo	Ckap2	Hi-Myc 10mo	0.0223832430044899	0.0223832430044899	260	0.513833992094862	0.825059740279333	1	2.76679841897233	0
T cells reg	HiMyc_WT_10mo	Vps36	Hi-Myc 10mo	0.190557948880975	-0.960734597616047	40.5	0.0800395256916996	0.00212301723285451	0.115958388620338	16.99604743083	100
T cells reg	HiMyc_WT_10mo	Thsd1	Hi-Myc 10mo	0	0	253	0.5	1	1	0	0
T cells reg	HiMyc_WT_10mo	Slc25a15	Hi-Myc 10mo	0.0082191365283788	0.0082191365283788	256	0.505928853754941	0.897486371428417	1	1.18577075098814	0
T cells reg	HiMyc_WT_10mo	1810012K16Rik	Hi-Myc 10mo	0	0	253	0.5	1	1	0	0
T cells reg	HiMyc_WT_10mo	Mrps31	Hi-Myc 10mo	0.0843131011618232	-0.262260489118149	156	0.308300395256917	0.0615848737402333	1	8.69565217391304	50
T cells reg	HiMyc_WT_10mo	Smim19	Hi-Myc 10mo	0.0946004121714848	0.0946004121714848	275	0.543478260869565	0.670682492759446	1	8.69565217391304	0
T cells reg	HiMyc_WT_10mo	Slc20a2	Hi-Myc 10mo	0.0239858718902929	0.0239858718902929	260	0.513833992094862	0.825063627418722	1	2.76679841897233	0
T cells reg	HiMyc_WT_10mo	Gm17491	Hi-Myc 10mo	0.00547942435225253	0.00547942435225253	255	0.50395256916996	0.924720205482908	1	0.790513833992095	0
T cells reg	HiMyc_WT_10mo	Vdac3	Hi-Myc 10mo	0.24533904680283	-0.101234543477144	202.5	0.400197628458498	0.511677629875187	1	22.5296442687747	50
T cells reg	HiMyc_WT_10mo	Polb	Hi-Myc 10mo	0.0795052145044141	0.0795052145044141	274	0.541501976284585	0.678872421641948	1	8.300395256917	0
T cells reg	HiMyc_WT_10mo	Gm26909	Hi-Myc 10mo	0	0	253	0.5	1	1	0	0
T cells reg	HiMyc_WT_10mo	Ikbkb	Hi-Myc 10mo	0.186009615719682	-0.160563974560292	186	0.367588932806324	0.335000828333197	1	17.3913043478261	50
T cells reg	HiMyc_WT_10mo	Plat	Hi-Myc 10mo	0.0294652962425455	0.0294652962425455	260	0.513833992094862	0.825065570891261	1	2.76679841897233	0
T cells reg	HiMyc_WT_10mo	Ap3m2	Hi-Myc 10mo	0.00273971217612627	0.00273971217612627	254	0.50197628458498	0.964541384555568	1	0.395256916996047	0
T cells reg	HiMyc_WT_10mo	1700041G16Rik	Hi-Myc 10mo	0.00273971217612627	0.00273971217612627	254	0.50197628458498	0.964541384555568	1	0.395256916996047	0
T cells reg	HiMyc_WT_10mo	Kat6a	Hi-Myc 10mo	0.228801668459305	0.228801668459305	307	0.606719367588933	0.470536482744076	1	21.3438735177866	0
T cells reg	HiMyc_WT_10mo	Ank1	Hi-Myc 10mo	0	0	253	0.5	1	1	0	0
T cells reg	HiMyc_WT_10mo	Gpat4	Hi-Myc 10mo	0.038149978366404	0.038149978366404	263	0.519762845849802	0.785694517788149	1	3.95256916996047	0
T cells reg	HiMyc_WT_10mo	Gins4	Hi-Myc 10mo	0.0801767521992576	-0.266396838080714	154	0.304347826086957	0.0563311968476632	1	8.69565217391304	50
T cells reg	HiMyc_WT_10mo	Golga7	Hi-Myc 10mo	0.234330193681117	0.234330193681117	313	0.618577075098814	0.440364257859442	1	23.7154150197628	0
T cells reg	HiMyc_WT_10mo	Sfrp1	Hi-Myc 10mo	0.00273971217612627	0.00273971217612627	254	0.50197628458498	0.964541384555568	1	0.395256916996047	0
T cells reg	HiMyc_WT_10mo	Gm26714	Hi-Myc 10mo	0	0	253	0.5	1	1	0	0
T cells reg	HiMyc_WT_10mo	1810011O10Rik	Hi-Myc 10mo	0	0	253	0.5	1	1	0	0
T cells reg	HiMyc_WT_10mo	Ido1	Hi-Myc 10mo	0	0	253	0.5	1	1	0	0
T cells reg	HiMyc_WT_10mo	Adam9	Hi-Myc 10mo	0.0278626673567424	0.0278626673567424	260	0.513833992094862	0.825065570891261	1	2.76679841897233	0
T cells reg	HiMyc_WT_10mo	Tm2d2	Hi-Myc 10mo	0.157520051010463	0.157520051010463	291	0.575098814229249	0.559898297926604	1	15.0197628458498	0
T cells reg	HiMyc_WT_10mo	Htra4	Hi-Myc 10mo	0	0	253	0.5	1	1	0	0
T cells reg	HiMyc_WT_10mo	Plekha2	Hi-Myc 10mo	0.218411695183332	-0.128161895096642	201	0.397233201581028	0.524208829315573	1	27.2727272727273	50
T cells reg	HiMyc_WT_10mo	Tacc1	Hi-Myc 10mo	0.362788247574284	-0.186517896759769	209	0.41304347826087	0.609749765852813	1	31.2252964426877	50
T cells reg	HiMyc_WT_10mo	Fgfr1	Hi-Myc 10mo	0.0141641064761111	0.0141641064761111	257	0.507905138339921	0.875626655955697	1	1.58102766798419	0
T cells reg	HiMyc_WT_10mo	Letm2	Hi-Myc 10mo	0.0289997506470657	0.0289997506470657	262	0.517786561264822	0.797990650398559	1	3.55731225296443	0
T cells reg	HiMyc_WT_10mo	Whsc1l1	Hi-Myc 10mo	0	0	253	0.5	1	1	0	0
T cells reg	HiMyc_WT_10mo	Plpp5	Hi-Myc 10mo	0.0625522949826172	0.0625522949826172	268	0.529644268774704	0.732158014201209	1	5.92885375494071	0
T cells reg	HiMyc_WT_10mo	Ddhd2	Hi-Myc 10mo	0.141641064761111	0.141641064761111	289	0.571146245059289	0.572203961451493	1	14.2292490118577	0
T cells reg	HiMyc_WT_10mo	Gm17484	Hi-Myc 10mo	0.00273971217612627	0.00273971217612627	254	0.50197628458498	0.964541384555568	1	0.395256916996047	0
T cells reg	HiMyc_WT_10mo	Bag4	Hi-Myc 10mo	0.130682216056606	0.130682216056606	285	0.563241106719368	0.598070605667449	1	12.6482213438735	0
T cells reg	HiMyc_WT_10mo	Lsm1	Hi-Myc 10mo	0.300925096414374	-0.0456484938655998	222.5	0.439723320158103	0.714065233349347	1	27.6679841897233	50
T cells reg	HiMyc_WT_10mo	Star	Hi-Myc 10mo	0.0136985608806313	0.0136985608806313	258	0.509881422924901	0.85688246383564	1	1.97628458498024	0
T cells reg	HiMyc_WT_10mo	Ash2l	Hi-Myc 10mo	0.0826613714064606	0.0826613714064606	276	0.545454545454545	0.66286715187017	1	9.09090909090909	0
T cells reg	HiMyc_WT_10mo	Kcnu1	Hi-Myc 10mo	0	0	253	0.5	1	1	0	0
T cells reg	HiMyc_WT_10mo	Hgsnat	Hi-Myc 10mo	0.00273971217612627	0.00273971217612627	254	0.50197628458498	0.964541384555568	1	0.395256916996047	0
T cells reg	HiMyc_WT_10mo	Pomk	Hi-Myc 10mo	0.00273971217612627	0.00273971217612627	254	0.50197628458498	0.964541384555568	1	0.395256916996047	0
T cells reg	HiMyc_WT_10mo	Fnta	Hi-Myc 10mo	0.107994779213633	0.107994779213633	281	0.555335968379447	0.625610496674996	1	11.0671936758893	0
T cells reg	HiMyc_WT_10mo	Hook3	Hi-Myc 10mo	0.210394326208032	-0.136179264071942	191.5	0.378458498023715	0.392821904425554	1	18.9723320158103	50
T cells reg	HiMyc_WT_10mo	Rnf170	Hi-Myc 10mo	0.0301368339373889	0.0301368339373889	263	0.519762845849802	0.785664405468684	1	3.95256916996047	0
T cells reg	HiMyc_WT_10mo	Thap1	Hi-Myc 10mo	0.0283282129522222	0.0283282129522222	261	0.515810276679842	0.811072416185658	1	3.16205533596838	0
T cells reg	HiMyc_WT_10mo	2310008N11Rik	Hi-Myc 10mo	0	0	253	0.5	1	1	0	0
T cells reg	HiMyc_WT_10mo	Zfp703	Hi-Myc 10mo	0.525107028206863	0.178533437926889	304.5	0.601778656126482	0.590406146308183	1	63.2411067193676	50
T cells reg	HiMyc_WT_10mo	Erlin2	Hi-Myc 10mo	0.0185064475380404	0.0185064475380404	258	0.509881422924901	0.85688201973975	1	1.97628458498024	0
T cells reg	HiMyc_WT_10mo	Proscos	Hi-Myc 10mo	0.00273971217612627	0.00273971217612627	254	0.50197628458498	0.964541384555568	1	0.395256916996047	0
T cells reg	HiMyc_WT_10mo	Prosc	Hi-Myc 10mo	0	0	253	0.5	1	1	0	0
T cells reg	HiMyc_WT_10mo	Adgra2	Hi-Myc 10mo	0	0	253	0.5	1	1	0	0
T cells reg	HiMyc_WT_10mo	Brf2	Hi-Myc 10mo	0.0390810695573636	0.0390810695573636	262	0.517786561264822	0.798010246781155	1	3.55731225296443	0
T cells reg	HiMyc_WT_10mo	Rab11fip1	Hi-Myc 10mo	0.953385390189988	0.0575056555759608	252	0.49802371541502	0.99599497799607	1	83.399209486166	100
T cells reg	HiMyc_WT_10mo	4933416M07Rik	Hi-Myc 10mo	0	0	253	0.5	1	1	0	0
T cells reg	HiMyc_WT_10mo	Got1l1	Hi-Myc 10mo	0	0	253	0.5	1	1	0	0
T cells reg	HiMyc_WT_10mo	Adrb3	Hi-Myc 10mo	0	0	253	0.5	1	1	0	0
T cells reg	HiMyc_WT_10mo	Eif4ebp1	Hi-Myc 10mo	0.342822680798667	-0.0037509094813068	243	0.480237154150198	0.916786971953592	1	42.2924901185771	50
T cells reg	HiMyc_WT_10mo	Rnf122	Hi-Myc 10mo	0.00708205323805555	0.00708205323805555	255	0.50395256916996	0.924720205482908	1	0.790513833992095	0
T cells reg	HiMyc_WT_10mo	Tti2	Hi-Myc 10mo	0.0109588487045051	0.0109588487045051	257	0.507905138339921	0.875627137760524	1	1.58102766798419	0
T cells reg	HiMyc_WT_10mo	Mak16	Hi-Myc 10mo	0.208697052562655	0.208697052562655	305	0.602766798418972	0.48069452496093	1	20.5533596837945	0
T cells reg	HiMyc_WT_10mo	Fut10	Hi-Myc 10mo	0	0	253	0.5	1	1	0	0
T cells reg	HiMyc_WT_10mo	Nrg1	Hi-Myc 10mo	0	0	253	0.5	1	1	0	0
T cells reg	HiMyc_WT_10mo	Gm26578	Hi-Myc 10mo	0	0	253	0.5	1	1	0	0
T cells reg	HiMyc_WT_10mo	Wrn	Hi-Myc 10mo	0.0344791749993182	0.0344791749993182	265	0.523715415019763	0.762848024188999	1	4.74308300395257	0
T cells reg	HiMyc_WT_10mo	Purg	Hi-Myc 10mo	0.00547942435225253	0.00547942435225253	255	0.50395256916996	0.924720205482908	1	0.790513833992095	0
T cells reg	HiMyc_WT_10mo	Tex15	Hi-Myc 10mo	0.00273971217612627	0.00273971217612627	254	0.50197628458498	0.964541384555568	1	0.395256916996047	0
T cells reg	HiMyc_WT_10mo	Ppp2cb	Hi-Myc 10mo	0.133627920332096	0.133627920332096	289	0.571146245059289	0.572249541436137	1	14.2292490118577	0
T cells reg	HiMyc_WT_10mo	Ubxn8	Hi-Myc 10mo	0.0851459906136637	-0.261427599666308	155	0.306324110671937	0.058883759944153	1	8.69565217391304	50
T cells reg	HiMyc_WT_10mo	Gsr	Hi-Myc 10mo	0.142841298069312	-0.406464846264741	160	0.316205533596838	0.131718136185277	1	13.0434782608696	50
T cells reg	HiMyc_WT_10mo	Gtf2e2	Hi-Myc 10mo	0.0632729335470202	-0.283300656732952	149	0.294466403162055	0.0325544945328758	0.926747711571181	7.5098814229249	50
T cells reg	HiMyc_WT_10mo	Rbpms	Hi-Myc 10mo	0.0319499154497485	-0.314623674830224	136.5	0.269762845849802	0.000217988693213594	0.0175293577183194	2.76679841897233	50
T cells reg	HiMyc_WT_10mo	Gm26632	Hi-Myc 10mo	0	0	253	0.5	1	1	0	0
T cells reg	HiMyc_WT_10mo	Dctn6	Hi-Myc 10mo	0.0920666920947222	0.0920666920947222	277	0.547430830039526	0.655125300862321	1	9.48616600790514	0
T cells reg	HiMyc_WT_10mo	Mboat4	Hi-Myc 10mo	0	0	253	0.5	1	1	0	0
T cells reg	HiMyc_WT_10mo	Leprotl1	Hi-Myc 10mo	0.496709183773975	0.496709183773975	358	0.707509881422925	0.257980372670902	1	41.501976284585	0
T cells reg	HiMyc_WT_10mo	Saraf	Hi-Myc 10mo	0.82663754314366	-0.0692421914703671	226	0.446640316205534	0.792309767639725	1	71.9367588932806	100
T cells reg	HiMyc_WT_10mo	Dusp4	Hi-Myc 10mo	0.571795313217794	0.571795313217794	365	0.721343873517787	0.234793872003284	1	44.2687747035573	0
T cells reg	HiMyc_WT_10mo	Tnks	Hi-Myc 10mo	0.0858666291780667	0.0858666291780667	273	0.539525691699605	0.687167069581606	1	7.90513833992095	0
T cells reg	HiMyc_WT_10mo	Ppp1r3b	Hi-Myc 10mo	0.0356162582896415	0.0356162582896415	266	0.525691699604743	0.752268463045585	1	5.13833992094862	0
T cells reg	HiMyc_WT_10mo	Eri1	Hi-Myc 10mo	0.276522779798161	-0.528196176418891	163	0.322134387351779	0.256777958344727	1	24.901185770751	50
T cells reg	HiMyc_WT_10mo	Mfhas1	Hi-Myc 10mo	0.0082191365283788	-0.338354453751594	129.5	0.255928853754941	3.78968329508874e-08	9.01273534480947e-06	1.18577075098814	50
T cells reg	HiMyc_WT_10mo	RP24-134N2.1	Hi-Myc 10mo	0	0	253	0.5	1	1	0	0
T cells reg	HiMyc_WT_10mo	Cldn23	Hi-Myc 10mo	0	0	253	0.5	1	1	0	0
T cells reg	HiMyc_WT_10mo	D8Ertd82e	Hi-Myc 10mo	0	0	253	0.5	1	1	0	0
T cells reg	HiMyc_WT_10mo	Lonrf1	Hi-Myc 10mo	0.0326705540141515	0.0326705540141515	261	0.515810276679842	0.811070945167712	1	3.16205533596838	0
T cells reg	HiMyc_WT_10mo	6430573F11Rik	Hi-Myc 10mo	0	0	253	0.5	1	1	0	0
T cells reg	HiMyc_WT_10mo	Dlc1	Hi-Myc 10mo	0.00273971217612627	0.00273971217612627	254	0.50197628458498	0.964541384555568	1	0.395256916996047	0
T cells reg	HiMyc_WT_10mo	AI429214	Hi-Myc 10mo	0	0	253	0.5	1	1	0	0
T cells reg	HiMyc_WT_10mo	Tusc3	Hi-Myc 10mo	0.0904640632089192	0.0904640632089192	278	0.549407114624506	0.647529050916064	1	9.88142292490119	0
T cells reg	HiMyc_WT_10mo	Msr1	Hi-Myc 10mo	0.00273971217612627	0.00273971217612627	254	0.50197628458498	0.964541384555568	1	0.395256916996047	0
T cells reg	HiMyc_WT_10mo	Fgf20	Hi-Myc 10mo	0	0	253	0.5	1	1	0	0
T cells reg	HiMyc_WT_10mo	Micu3	Hi-Myc 10mo	0.0185064475380404	0.0185064475380404	258	0.509881422924901	0.85688201973975	1	1.97628458498024	0
T cells reg	HiMyc_WT_10mo	Zdhhc2	Hi-Myc 10mo	0.0948064042708484	0.0948064042708484	279	0.551383399209486	0.640083696693665	1	10.2766798418972	0
T cells reg	HiMyc_WT_10mo	Cnot7	Hi-Myc 10mo	0.211226312112224	0.211226312112224	303	0.598814229249012	0.491450543284182	1	19.7628458498024	0
T cells reg	HiMyc_WT_10mo	Vps37a	Hi-Myc 10mo	0.217941925041567	0.217941925041567	304	0.600790513833992	0.486130429761335	1	20.1581027667984	0
T cells reg	HiMyc_WT_10mo	Slc7a2	Hi-Myc 10mo	0.00273971217612627	0.00273971217612627	254	0.50197628458498	0.964541384555568	1	0.395256916996047	0
T cells reg	HiMyc_WT_10mo	Pdgfrl	Hi-Myc 10mo	0.00273971217612627	0.00273971217612627	254	0.50197628458498	0.964541384555568	1	0.395256916996047	0
T cells reg	HiMyc_WT_10mo	Mtus1	Hi-Myc 10mo	0.0180409019425606	0.0180409019425606	257	0.507905138339921	0.875627137760524	1	1.58102766798419	0
T cells reg	HiMyc_WT_10mo	Gm16192	Hi-Myc 10mo	0	0	253	0.5	1	1	0	0
T cells reg	HiMyc_WT_10mo	Fgl1	Hi-Myc 10mo	0.0201090764238434	0.0201090764238434	258	0.509881422924901	0.85688246383564	1	1.97628458498024	0
T cells reg	HiMyc_WT_10mo	Pcm1	Hi-Myc 10mo	0.179231756320109	-1.31863438045689	14	0.0276679841897233	0.000429000165397644	0.0319039178377642	16.2055335968379	100
T cells reg	HiMyc_WT_10mo	Asah1	Hi-Myc 10mo	0.0436294027186566	0.0436294027186566	265	0.523715415019763	0.762899044750751	1	4.74308300395257	0
T cells reg	HiMyc_WT_10mo	Frg1	Hi-Myc 10mo	0.367802126331057	0.367802126331057	336	0.66403162055336	0.33878983551456	1	32.8063241106719	0
T cells reg	HiMyc_WT_10mo	Fat1	Hi-Myc 10mo	0	0	253	0.5	1	1	0	0
T cells reg	HiMyc_WT_10mo	Klkb1	Hi-Myc 10mo	0	0	253	0.5	1	1	0	0
T cells reg	HiMyc_WT_10mo	Cyp4v3	Hi-Myc 10mo	0.0246574095851364	0.0246574095851364	262	0.517786561264822	0.798010246781155	1	3.55731225296443	0
T cells reg	HiMyc_WT_10mo	Fam149a	Hi-Myc 10mo	0	0	253	0.5	1	1	0	0
T cells reg	HiMyc_WT_10mo	Tlr3	Hi-Myc 10mo	0	0	253	0.5	1	1	0	0
T cells reg	HiMyc_WT_10mo	Sorbs2	Hi-Myc 10mo	0	0	253	0.5	1	1	0	0
T cells reg	HiMyc_WT_10mo	Pdlim3	Hi-Myc 10mo	0.00273971217612627	0.00273971217612627	254	0.50197628458498	0.964541384555568	1	0.395256916996047	0
T cells reg	HiMyc_WT_10mo	1700029J07Rik	Hi-Myc 10mo	0	0	253	0.5	1	1	0	0
T cells reg	HiMyc_WT_10mo	Ufsp2	Hi-Myc 10mo	0.0534511681328384	-0.293122422147134	145	0.286561264822134	0.0138166035778775	0.499177453152457	5.92885375494071	50
T cells reg	HiMyc_WT_10mo	Ankrd37	Hi-Myc 10mo	0.0255393999065364	0.0255393999065364	261	0.515810276679842	0.811055497404773	1	3.16205533596838	0
T cells reg	HiMyc_WT_10mo	Snx25	Hi-Myc 10mo	0.0136985608806313	0.0136985608806313	258	0.509881422924901	0.85688246383564	1	1.97628458498024	0
T cells reg	HiMyc_WT_10mo	Cfap97	Hi-Myc 10mo	0.0536571602322021	0.0536571602322021	271	0.535573122529644	0.704269829749675	1	7.11462450592885	0
T cells reg	HiMyc_WT_10mo	Slc25a4	Hi-Myc 10mo	0.39950563388536	0.0529320436053863	253.5	0.50098814229249	1	1	39.1304347826087	50
T cells reg	HiMyc_WT_10mo	Acsl1	Hi-Myc 10mo	0.0680317193348697	0.0680317193348697	271	0.535573122529644	0.704405405204138	1	7.11462450592885	0
T cells reg	HiMyc_WT_10mo	Primpol	Hi-Myc 10mo	0.00273971217612627	0.00273971217612627	254	0.50197628458498	0.964541384555568	1	0.395256916996047	0
T cells reg	HiMyc_WT_10mo	Casp3	Hi-Myc 10mo	0.153065459061096	-0.193508131218878	178	0.351778656126482	0.251786204771881	1	15.0197628458498	50
T cells reg	HiMyc_WT_10mo	Irf2	Hi-Myc 10mo	0.369906416615714	0.369906416615714	331	0.654150197628458	0.359331703379459	1	30.8300395256917	0
T cells reg	HiMyc_WT_10mo	Enpp6	Hi-Myc 10mo	0	0	253	0.5	1	1	0	0
T cells reg	HiMyc_WT_10mo	Stox2	Hi-Myc 10mo	0	0	253	0.5	1	1	0	0
T cells reg	HiMyc_WT_10mo	4930448N21Rik	Hi-Myc 10mo	0	0	253	0.5	1	1	0	0
T cells reg	HiMyc_WT_10mo	Gm10083	Hi-Myc 10mo	0	0	253	0.5	1	1	0	0
T cells reg	HiMyc_WT_10mo	Trappc11	Hi-Myc 10mo	0.0185064475380404	-0.328067142741932	133	0.262845849802372	1.18378895431786e-05	0.00143000452994874	1.97628458498024	50
T cells reg	HiMyc_WT_10mo	Rwdd4a	Hi-Myc 10mo	0.160197516716359	-0.389108627617694	163	0.322134387351779	0.159334481001938	1	14.2292490118577	50
T cells reg	HiMyc_WT_10mo	Ing2	Hi-Myc 10mo	0.145517860227561	0.145517860227561	288	0.569169960474308	0.578562532568975	1	13.8339920948617	0
T cells reg	HiMyc_WT_10mo	AA386476	Hi-Myc 10mo	0.00273971217612627	0.00273971217612627	254	0.50197628458498	0.964541384555568	1	0.395256916996047	0
T cells reg	HiMyc_WT_10mo	Cdkn2aip	Hi-Myc 10mo	0.171316813630213	-0.175256776649761	184	0.363636363636364	0.315994794197204	1	16.99604743083	50
T cells reg	HiMyc_WT_10mo	E030037K01Rik	Hi-Myc 10mo	0	0	253	0.5	1	1	0	0
T cells reg	HiMyc_WT_10mo	Wwc2	Hi-Myc 10mo	0.0228487885999697	0.0228487885999697	258	0.509881422924901	0.856878022690696	1	1.97628458498024	0
T cells reg	HiMyc_WT_10mo	Dctd	Hi-Myc 10mo	0.00273971217612627	0.00273971217612627	254	0.50197628458498	0.964541384555568	1	0.395256916996047	0
T cells reg	HiMyc_WT_10mo	Tenm3	Hi-Myc 10mo	0	0	253	0.5	1	1	0	0
T cells reg	HiMyc_WT_10mo	Aga	Hi-Myc 10mo	0.0310679251283485	0.0310679251283485	262	0.517786561264822	0.798003248727653	1	3.55731225296443	0
T cells reg	HiMyc_WT_10mo	Vegfc	Hi-Myc 10mo	0	0	253	0.5	1	1	0	0
T cells reg	HiMyc_WT_10mo	Spcs3	Hi-Myc 10mo	0.221147182813173	-0.1254264074668	196.5	0.388339920948617	0.443325669420601	1	20.1581027667984	50
T cells reg	HiMyc_WT_10mo	Asb5	Hi-Myc 10mo	0	0	253	0.5	1	1	0	0
T cells reg	HiMyc_WT_10mo	Gpm6a	Hi-Myc 10mo	0	0	253	0.5	1	1	0	0
T cells reg	HiMyc_WT_10mo	Hpgd	Hi-Myc 10mo	0.00547942435225253	0.00547942435225253	254	0.50197628458498	0.964541384555568	1	0.395256916996047	0
T cells reg	HiMyc_WT_10mo	Cep44	Hi-Myc 10mo	0.0370128950760808	0.0370128950760808	263	0.519762845849802	0.785701207691749	1	3.95256916996047	0
T cells reg	HiMyc_WT_10mo	Fbxo8	Hi-Myc 10mo	0.0235203262948132	0.0235203262948132	261	0.515810276679842	0.811055497404773	1	3.16205533596838	0
T cells reg	HiMyc_WT_10mo	Hand2	Hi-Myc 10mo	0	0	253	0.5	1	1	0	0
T cells reg	HiMyc_WT_10mo	Sap30	Hi-Myc 10mo	0.100398079510538	0.100398079510538	279	0.551383399209486	0.640127832384128	1	10.2766798418972	0
T cells reg	HiMyc_WT_10mo	2500002B13Rik	Hi-Myc 10mo	0.0082191365283788	0.0082191365283788	256	0.505928853754941	0.897486371428417	1	1.18577075098814	0
T cells reg	HiMyc_WT_10mo	Hmgb2	Hi-Myc 10mo	0.970191803444202	-1.18855225332395	60.5	0.119565217391304	0.0597307115537803	1	71.5415019762846	100
T cells reg	HiMyc_WT_10mo	Galnt7	Hi-Myc 10mo	0.0673557211128334	-0.279217869167138	151	0.298418972332016	0.0579158678931245	1	9.48616600790514	50
T cells reg	HiMyc_WT_10mo	Mfap3l	Hi-Myc 10mo	0	0	253	0.5	1	1	0	0
T cells reg	HiMyc_WT_10mo	2700029M09Rik	Hi-Myc 10mo	0	0	253	0.5	1	1	0	0
T cells reg	HiMyc_WT_10mo	Clcn3	Hi-Myc 10mo	0.228242381651899	-0.923050164845122	48	0.0948616600790514	0.0061743350023211	0.266981519768926	20.9486166007905	100
T cells reg	HiMyc_WT_10mo	B230317F23Rik	Hi-Myc 10mo	0	0	253	0.5	1	1	0	0
T cells reg	HiMyc_WT_10mo	Nek1	Hi-Myc 10mo	0.0326705540141515	0.0326705540141515	262	0.517786561264822	0.798006747845304	1	3.55731225296443	0
T cells reg	HiMyc_WT_10mo	Sh3rf1	Hi-Myc 10mo	0.404914126693905	0.404914126693905	341	0.673913043478261	0.318644221646148	1	34.7826086956522	0
T cells reg	HiMyc_WT_10mo	Cbr4	Hi-Myc 10mo	0.0082191365283788	0.0082191365283788	256	0.505928853754941	0.897486371428417	1	1.18577075098814	0
T cells reg	HiMyc_WT_10mo	Palld	Hi-Myc 10mo	0.403098484843517	-0.49278124977051	189	0.373517786561265	0.494109086010981	1	45.8498023715415	50
T cells reg	HiMyc_WT_10mo	Ddx60	Hi-Myc 10mo	0.0246574095851364	0.0246574095851364	262	0.517786561264822	0.798010246781155	1	3.55731225296443	0
T cells reg	HiMyc_WT_10mo	Cpe	Hi-Myc 10mo	0.0406345975736071	0.0406345975736071	262	0.517786561264822	0.798002898805888	1	3.55731225296443	0
T cells reg	HiMyc_WT_10mo	Msmo1	Hi-Myc 10mo	0.0938306727375223	0.0938306727375223	276	0.545454545454545	0.662874341437564	1	9.09090909090909	0
T cells reg	HiMyc_WT_10mo	Klhl2	Hi-Myc 10mo	0.145196060261215	-0.201377530018759	171.5	0.338932806324111	0.192320170399695	1	13.4387351778656	50
T cells reg	HiMyc_WT_10mo	Tmem192	Hi-Myc 10mo	0.0637384791425	-0.282835111137472	149	0.294466403162055	0.028646923067523	0.853150805667755	7.11462450592885	50
T cells reg	HiMyc_WT_10mo	BC030870	Hi-Myc 10mo	0	0	253	0.5	1	1	0	0
T cells reg	HiMyc_WT_10mo	Tma16	Hi-Myc 10mo	0.106181697701274	0.106181697701274	278	0.549407114624506	0.647596747037925	1	9.88142292490119	0
T cells reg	HiMyc_WT_10mo	Npy1r	Hi-Myc 10mo	0	0	253	0.5	1	1	0	0
T cells reg	HiMyc_WT_10mo	Naf1	Hi-Myc 10mo	0.0468346604902626	-0.29973892978971	141.5	0.279644268774704	0.00359363748648174	0.174643227026863	4.34782608695652	50
T cells reg	HiMyc_WT_10mo	Nat2	Hi-Myc 10mo	0.0136985608806313	0.0136985608806313	258	0.509881422924901	0.85688246383564	1	1.97628458498024	0
T cells reg	HiMyc_WT_10mo	Gm9755	Hi-Myc 10mo	0	0	253	0.5	1	1	0	0
T cells reg	HiMyc_WT_10mo	Psd3	Hi-Myc 10mo	0.0185064475380404	0.0185064475380404	258	0.509881422924901	0.85688201973975	1	1.97628458498024	0
T cells reg	HiMyc_WT_10mo	Sh2d4a	Hi-Myc 10mo	0.00273971217612627	0.00273971217612627	254	0.50197628458498	0.964541384555568	1	0.395256916996047	0
T cells reg	HiMyc_WT_10mo	Csgalnact1	Hi-Myc 10mo	0.0164382730567576	0.0164382730567576	259	0.511857707509881	0.840219078491596	1	2.37154150197628	0
T cells reg	HiMyc_WT_10mo	Ints10	Hi-Myc 10mo	0.0310679251283485	-0.315505665151624	137.5	0.271739130434783	0.000996487531317518	0.0635497397416488	3.55731225296443	50
T cells reg	HiMyc_WT_10mo	Lpl	Hi-Myc 10mo	0.025588500776096	0.025588500776096	260	0.513833992094862	0.825065959577996	1	2.76679841897233	0
T cells reg	HiMyc_WT_10mo	Slc18a1	Hi-Myc 10mo	0	0	253	0.5	1	1	0	0
T cells reg	HiMyc_WT_10mo	Atp6v1b2	Hi-Myc 10mo	0.122364877789108	0.122364877789108	280	0.553359683794466	0.632851257141585	1	10.6719367588933	0
T cells reg	HiMyc_WT_10mo	Lzts1	Hi-Myc 10mo	0.00273971217612627	0.00273971217612627	254	0.50197628458498	0.964541384555568	1	0.395256916996047	0
T cells reg	HiMyc_WT_10mo	Zfp930	Hi-Myc 10mo	0.0273971217612627	0.0273971217612627	263	0.519762845849802	0.785704552408674	1	3.95256916996047	0
T cells reg	HiMyc_WT_10mo	Gm43263	Hi-Myc 10mo	0	0	253	0.5	1	1	0	0
T cells reg	HiMyc_WT_10mo	Zfp868	Hi-Myc 10mo	0.0593961380805707	0.0593961380805707	270	0.533596837944664	0.713377025927529	1	6.71936758893281	0
T cells reg	HiMyc_WT_10mo	Zfp869	Hi-Myc 10mo	0.288045375837264	-0.0585282144427091	224.5	0.443675889328063	0.73412904859401	1	28.4584980237154	50
T cells reg	HiMyc_WT_10mo	Zfp866	Hi-Myc 10mo	0.0136985608806313	0.0136985608806313	258	0.509881422924901	0.85688246383564	1	1.97628458498024	0
T cells reg	HiMyc_WT_10mo	Atp13a1	Hi-Myc 10mo	0.0687523578992727	0.0687523578992727	271	0.535573122529644	0.704409541982348	1	7.11462450592885	0
T cells reg	HiMyc_WT_10mo	Gmip	Hi-Myc 10mo	0.0491088270709091	0.0491088270709091	268	0.529644268774704	0.732128303243632	1	5.92885375494071	0
T cells reg	HiMyc_WT_10mo	Lpar2	Hi-Myc 10mo	0	0	253	0.5	1	1	0	0
T cells reg	HiMyc_WT_10mo	Cilp2	Hi-Myc 10mo	0.00547942435225253	0.00547942435225253	255	0.50395256916996	0.924720205482908	1	0.790513833992095	0
T cells reg	HiMyc_WT_10mo	Yjefn3	Hi-Myc 10mo	0.00273971217612627	0.00273971217612627	254	0.50197628458498	0.964541384555568	1	0.395256916996047	0
T cells reg	HiMyc_WT_10mo	Ndufa13	Hi-Myc 10mo	1.1458118279452	0.249932093331171	323	0.638339920948617	0.489409872070125	1	95.2569169960474	100
T cells reg	HiMyc_WT_10mo	Tssk6	Hi-Myc 10mo	0	0	253	0.5	1	1	0	0
T cells reg	HiMyc_WT_10mo	Gatad2a	Hi-Myc 10mo	0.286805630280629	-0.0597679599993444	218.5	0.431818181818182	0.673475426001032	1	26.4822134387352	50
T cells reg	HiMyc_WT_10mo	Mau2	Hi-Myc 10mo	0.171429064517651	0.171429064517651	293	0.579051383399209	0.547791815074134	1	15.8102766798419	0
T cells reg	HiMyc_WT_10mo	Sugp1	Hi-Myc 10mo	0.0518485392470354	-0.497457605087019	137.5	0.271739130434783	0.00844442491883527	0.345701273378812	5.92885375494071	50
T cells reg	HiMyc_WT_10mo	Tm6sf2	Hi-Myc 10mo	0	0	253	0.5	1	1	0	0
T cells reg	HiMyc_WT_10mo	Rfxank	Hi-Myc 10mo	0.0440949483141363	0.0440949483141363	265	0.523715415019763	0.762909863063018	1	4.74308300395257	0
T cells reg	HiMyc_WT_10mo	Nr2c2ap	Hi-Myc 10mo	0.0582590547902474	0.0582590547902474	267	0.527667984189723	0.742001096003865	1	5.53359683794466	0
T cells reg	HiMyc_WT_10mo	Borcs8	Hi-Myc 10mo	0.145934304953481	0.145934304953481	293	0.579051383399209	0.547687315292991	1	15.8102766798419	0
T cells reg	HiMyc_WT_10mo	Tmem161a	Hi-Myc 10mo	0.0453933833614566	-0.301180206918516	141	0.278656126482213	0.00344581473605155	0.168503795520691	4.34782608695652	50
T cells reg	HiMyc_WT_10mo	Slc25a42	Hi-Myc 10mo	0.0109588487045051	0.0109588487045051	257	0.507905138339921	0.875627137760524	1	1.58102766798419	0
T cells reg	HiMyc_WT_10mo	Armc6	Hi-Myc 10mo	0.00547942435225253	0.00547942435225253	255	0.50395256916996	0.924720205482908	1	0.790513833992095	0
T cells reg	HiMyc_WT_10mo	Sugp2	Hi-Myc 10mo	0.0082191365283788	0.0082191365283788	256	0.505928853754941	0.897486371428417	1	1.18577075098814	0
T cells reg	HiMyc_WT_10mo	Homer3	Hi-Myc 10mo	0	0	253	0.5	1	1	0	0
T cells reg	HiMyc_WT_10mo	Ddx49	Hi-Myc 10mo	0.0538676128587586	0.0538676128587586	268	0.529644268774704	0.732138114558111	1	5.92885375494071	0
T cells reg	HiMyc_WT_10mo	Cope	Hi-Myc 10mo	0.481164746576246	-0.211982433983701	182	0.359683794466403	0.463368721299603	1	52.1739130434783	100
T cells reg	HiMyc_WT_10mo	Upf1	Hi-Myc 10mo	0.116934554306415	-0.43237159002764	153	0.302371541501976	0.0867921619370121	1	11.4624505928854	50
T cells reg	HiMyc_WT_10mo	Comp	Hi-Myc 10mo	0	0	253	0.5	1	1	0	0
T cells reg	HiMyc_WT_10mo	Crtc1	Hi-Myc 10mo	0.00547942435225253	0.00547942435225253	255	0.50395256916996	0.924720205482908	1	0.790513833992095	0
T cells reg	HiMyc_WT_10mo	Klhl26	Hi-Myc 10mo	0.0082191365283788	0.0082191365283788	256	0.505928853754941	0.897486371428417	1	1.18577075098814	0
T cells reg	HiMyc_WT_10mo	Crlf1	Hi-Myc 10mo	0.00273971217612627	0.00273971217612627	254	0.50197628458498	0.964541384555568	1	0.395256916996047	0
T cells reg	HiMyc_WT_10mo	2810428I15Rik	Hi-Myc 10mo	0	0	253	0.5	1	1	0	0
T cells reg	HiMyc_WT_10mo	Uba52	Hi-Myc 10mo	1.2029452288374	0.856371638557431	437.5	0.864624505928854	0.0663268609548336	1	95.2569169960474	50
T cells reg	HiMyc_WT_10mo	Kxd1	Hi-Myc 10mo	0.0959434875611717	-0.2506301027188	159	0.314229249011858	0.086472830253992	1	9.88142292490119	50
T cells reg	HiMyc_WT_10mo	Fkbp8	Hi-Myc 10mo	0.242916674065857	-1.11110842648525	30.5	0.0602766798418972	0.00379164776844376	0.183404894494363	22.5296442687747	100
T cells reg	HiMyc_WT_10mo	Ell	Hi-Myc 10mo	0.066943736914106	0.066943736914106	271	0.535573122529644	0.704431257221614	1	7.11462450592885	0
T cells reg	HiMyc_WT_10mo	Isyna1	Hi-Myc 10mo	0.0829164643753838	0.0829164643753838	275	0.543478260869565	0.670796085446788	1	8.69565217391304	0
T cells reg	HiMyc_WT_10mo	Ssbp4	Hi-Myc 10mo	0.0838475555663434	0.0838475555663434	275	0.543478260869565	0.670780473411475	1	8.69565217391304	0
T cells reg	HiMyc_WT_10mo	Lrrc25	Hi-Myc 10mo	0	0	253	0.5	1	1	0	0
T cells reg	HiMyc_WT_10mo	Gdf15	Hi-Myc 10mo	0.0201090764238434	0.0201090764238434	258	0.509881422924901	0.85688246383564	1	1.97628458498024	0
T cells reg	HiMyc_WT_10mo	Pgpep1	Hi-Myc 10mo	0.00547942435225253	0.00547942435225253	255	0.50395256916996	0.924720205482908	1	0.790513833992095	0
T cells reg	HiMyc_WT_10mo	Lsm4	Hi-Myc 10mo	0.148996720643601	0.148996720643601	286	0.565217391304348	0.591599799910951	1	13.0434782608696	0
T cells reg	HiMyc_WT_10mo	Jund	Hi-Myc 10mo	2.02898329693156	1.22426434071449	438.5	0.866600790513834	0.0741838742280382	1	100	50
T cells reg	HiMyc_WT_10mo	Gm11175	Hi-Myc 10mo	0	0	253	0.5	1	1	0	0
T cells reg	HiMyc_WT_10mo	Gm3336	Hi-Myc 10mo	0.00273971217612627	0.00273971217612627	254	0.50197628458498	0.964541384555568	1	0.395256916996047	0
T cells reg	HiMyc_WT_10mo	Pde4c	Hi-Myc 10mo	0.00547942435225253	0.00547942435225253	255	0.50395256916996	0.924720205482908	1	0.790513833992095	0
T cells reg	HiMyc_WT_10mo	Rab3a	Hi-Myc 10mo	0.0082191365283788	0.0082191365283788	256	0.505928853754941	0.897486371428417	1	1.18577075098814	0
T cells reg	HiMyc_WT_10mo	Mpv17l2	Hi-Myc 10mo	0.0262600384709394	-0.523046105863116	132	0.260869565217391	0.000285274822209981	0.0224589981581934	3.16205533596838	50
T cells reg	HiMyc_WT_10mo	Ifi30	Hi-Myc 10mo	0.071492070075399	-0.733226886141651	136.5	0.269762845849802	0.0191563869030624	0.628436680262597	7.90513833992095	50
T cells reg	HiMyc_WT_10mo	Pik3r2	Hi-Myc 10mo	0.00982176541418182	0.00982176541418182	256	0.505928853754941	0.897485842617174	1	1.18577075098814	0
T cells reg	HiMyc_WT_10mo	2010320M18Rik	Hi-Myc 10mo	0.0141641064761111	0.0141641064761111	257	0.507905138339921	0.875626655955697	1	1.58102766798419	0
T cells reg	HiMyc_WT_10mo	Mast3	Hi-Myc 10mo	0.0246574095851364	0.0246574095851364	262	0.517786561264822	0.798010246781155	1	3.55731225296443	0
T cells reg	HiMyc_WT_10mo	Il12rb1	Hi-Myc 10mo	0	0	253	0.5	1	1	0	0
T cells reg	HiMyc_WT_10mo	Arrdc2	Hi-Myc 10mo	0.0082191365283788	0.0082191365283788	256	0.505928853754941	0.897486371428417	1	1.18577075098814	0
T cells reg	HiMyc_WT_10mo	Kcnn1	Hi-Myc 10mo	0	0	253	0.5	1	1	0	0
T cells reg	HiMyc_WT_10mo	Ccdc124	Hi-Myc 10mo	0.193283611908783	0.193283611908783	302	0.596837944664032	0.496373164550128	1	19.3675889328063	0
T cells reg	HiMyc_WT_10mo	Slc5a5	Hi-Myc 10mo	0	0	253	0.5	1	1	0	0
T cells reg	HiMyc_WT_10mo	Rpl18a	Hi-Myc 10mo	3.28185244272372	0.0661869017569483	309.5	0.611660079051383	0.589729312874254	1	100	100
T cells reg	HiMyc_WT_10mo	Map1s	Hi-Myc 10mo	0.0874692580638697	0.0874692580638697	275	0.543478260869565	0.670777161482502	1	8.69565217391304	0
T cells reg	HiMyc_WT_10mo	Haus8	Hi-Myc 10mo	0.0164382730567576	0.0164382730567576	259	0.511857707509881	0.840219078491596	1	2.37154150197628	0
T cells reg	HiMyc_WT_10mo	Myo9b	Hi-Myc 10mo	0.0413552361380101	0.0413552361380101	264	0.521739130434783	0.774034115723301	1	4.34782608695652	0
T cells reg	HiMyc_WT_10mo	Use1	Hi-Myc 10mo	0.259820492718094	-0.0867530975618795	211	0.41699604743083	0.60694131118578	1	26.4822134387352	50
T cells reg	HiMyc_WT_10mo	Ocel1	Hi-Myc 10mo	0.0708205323805555	-0.275753057899416	151	0.298418972332016	0.0360740191029333	1	7.5098814229249	50
T cells reg	HiMyc_WT_10mo	Nr2f6	Hi-Myc 10mo	0.0114243942999848	0.0114243942999848	256	0.505928853754941	0.897486371428417	1	1.18577075098814	0
T cells reg	HiMyc_WT_10mo	Ushbp1	Hi-Myc 10mo	0	0	253	0.5	1	1	0	0
T cells reg	HiMyc_WT_10mo	Babam1	Hi-Myc 10mo	0.0600676757754142	0.0600676757754142	270	0.533596837944664	0.713359787736087	1	6.71936758893281	0
T cells reg	HiMyc_WT_10mo	Abhd8	Hi-Myc 10mo	0.0481777358799496	-0.501128408454105	136	0.268774703557312	0.00947624952186752	0.377233526900135	6.32411067193676	50
T cells reg	HiMyc_WT_10mo	Mrpl34	Hi-Myc 10mo	0.152501711726497	-0.194071878553477	176.5	0.348814229249012	0.252294641447219	1	15.8102766798419	50
T cells reg	HiMyc_WT_10mo	Dda1	Hi-Myc 10mo	0.203056276453405	-0.346249867880649	173	0.341897233201581	0.268937100707494	1	19.3675889328063	50
T cells reg	HiMyc_WT_10mo	Ano8	Hi-Myc 10mo	0	0	253	0.5	1	1	0	0
T cells reg	HiMyc_WT_10mo	Gtpbp3	Hi-Myc 10mo	0.0109588487045051	0.0109588487045051	257	0.507905138339921	0.875627137760524	1	1.58102766798419	0
T cells reg	HiMyc_WT_10mo	Plvap	Hi-Myc 10mo	0.00434234106192929	0.00434234106192929	254	0.50197628458498	0.964541384555568	1	0.395256916996047	0
T cells reg	HiMyc_WT_10mo	Bst2	Hi-Myc 10mo	0.355508887310343	0.355508887310343	327	0.646245059288538	0.376631452316791	1	29.2490118577075	0
T cells reg	HiMyc_WT_10mo	Mvb12a	Hi-Myc 10mo	0.145934304953481	-0.658784651263571	146.5	0.289525691699605	0.106708883681506	1	15.4150197628458	50
T cells reg	HiMyc_WT_10mo	Slc27a1	Hi-Myc 10mo	0.00434234106192929	0.00434234106192929	254	0.50197628458498	0.964541384555568	1	0.395256916996047	0
T cells reg	HiMyc_WT_10mo	Pgls	Hi-Myc 10mo	0.461377470118748	-0.434502264495279	124.5	0.24604743083004	0.181015971777771	1	50.197628458498	100
T cells reg	HiMyc_WT_10mo	Fam129c	Hi-Myc 10mo	0	0	253	0.5	1	1	0	0
T cells reg	HiMyc_WT_10mo	Colgalt1	Hi-Myc 10mo	0.0605332213708939	0.0605332213708939	269	0.531620553359684	0.722612142446739	1	6.32411067193676	0
T cells reg	HiMyc_WT_10mo	Unc13a	Hi-Myc 10mo	0	0	253	0.5	1	1	0	0
T cells reg	HiMyc_WT_10mo	Jak3	Hi-Myc 10mo	0.0438353948180203	0.0438353948180203	269	0.531620553359684	0.722642646177846	1	6.32411067193676	0
T cells reg	HiMyc_WT_10mo	B3gnt3	Hi-Myc 10mo	0.00273971217612627	0.00273971217612627	254	0.50197628458498	0.964541384555568	1	0.395256916996047	0
T cells reg	HiMyc_WT_10mo	Zfp709	Hi-Myc 10mo	0.0082191365283788	0.0082191365283788	256	0.505928853754941	0.897486371428417	1	1.18577075098814	0
T cells reg	HiMyc_WT_10mo	Zfp617	Hi-Myc 10mo	0.0136985608806313	0.0136985608806313	258	0.509881422924901	0.85688246383564	1	1.97628458498024	0
T cells reg	HiMyc_WT_10mo	Zfp961	Hi-Myc 10mo	0.0273971217612627	0.0273971217612627	263	0.519762845849802	0.785704552408674	1	3.95256916996047	0
T cells reg	HiMyc_WT_10mo	Tpm4	Hi-Myc 10mo	1.04837915377894	0.355231973218993	350	0.691699604743083	0.327908724724868	1	91.699604743083	100
T cells reg	HiMyc_WT_10mo	Rab8a	Hi-Myc 10mo	0.278846047248366	-0.0677275430316071	216.5	0.427865612648221	0.649930950722979	1	25.296442687747	50
T cells reg	HiMyc_WT_10mo	Cib3	Hi-Myc 10mo	0	0	253	0.5	1	1	0	0
T cells reg	HiMyc_WT_10mo	Fam32a	Hi-Myc 10mo	0.346283267520104	-0.20302287681395	206	0.407114624505929	0.582377847981759	1	30.4347826086957	50
T cells reg	HiMyc_WT_10mo	Ap1m1	Hi-Myc 10mo	0.0328765461135152	0.0328765461135152	265	0.523715415019763	0.762916044291168	1	4.74308300395257	0
T cells reg	HiMyc_WT_10mo	Gm10282	Hi-Myc 10mo	0	0	253	0.5	1	1	0	0
T cells reg	HiMyc_WT_10mo	Klf2	Hi-Myc 10mo	0.283071615342791	0.283071615342791	308	0.608695652173913	0.46535806612088	1	21.7391304347826	0
T cells reg	HiMyc_WT_10mo	Eps15l1	Hi-Myc 10mo	0.0527796304379949	0.0527796304379949	267	0.527667984189723	0.742031143660983	1	5.53359683794466	0
T cells reg	HiMyc_WT_10mo	Calr3	Hi-Myc 10mo	0	0	253	0.5	1	1	0	0
T cells reg	HiMyc_WT_10mo	1700030K09Rik	Hi-Myc 10mo	0.00273971217612627	0.00273971217612627	254	0.50197628458498	0.964541384555568	1	0.395256916996047	0
T cells reg	HiMyc_WT_10mo	Cherp	Hi-Myc 10mo	0.0776474926496879	-0.615499687910258	137.5	0.271739130434783	0.0202114000598682	0.649010513033544	7.90513833992095	50
T cells reg	HiMyc_WT_10mo	Slc35e1	Hi-Myc 10mo	0.0571219714999242	-0.982598799339994	12.5	0.024703557312253	9.126210710744e-08	1.86036175658032e-05	5.92885375494071	100
T cells reg	HiMyc_WT_10mo	Gm17435	Hi-Myc 10mo	0.0082191365283788	0.0082191365283788	256	0.505928853754941	0.897486371428417	1	1.18577075098814	0
T cells reg	HiMyc_WT_10mo	Med26	Hi-Myc 10mo	0.0642040247379797	0.0642040247379797	270	0.533596837944664	0.71339956348985	1	6.71936758893281	0
T cells reg	HiMyc_WT_10mo	Smim7	Hi-Myc 10mo	0.0975461164469747	0.0975461164469747	276	0.545454545454545	0.662882690036377	1	9.09090909090909	0
T cells reg	HiMyc_WT_10mo	Tmem38a	Hi-Myc 10mo	0.00273971217612627	0.00273971217612627	254	0.50197628458498	0.964541384555568	1	0.395256916996047	0
T cells reg	HiMyc_WT_10mo	Sin3b	Hi-Myc 10mo	0.587043389967593	0.587043389967593	373	0.737154150197628	0.210522998521668	1	47.4308300395257	0
T cells reg	HiMyc_WT_10mo	Large	Hi-Myc 10mo	0	0	253	0.5	1	1	0	0
T cells reg	HiMyc_WT_10mo	Hmgxb4	Hi-Myc 10mo	0.0219176974090101	-0.324655892870963	134.5	0.265810276679842	0.000381133458755688	0.0291025351065255	3.16205533596838	50
T cells reg	HiMyc_WT_10mo	Tom1	Hi-Myc 10mo	0.0141641064761111	0.0141641064761111	256	0.505928853754941	0.897486371428417	1	1.18577075098814	0
T cells reg	HiMyc_WT_10mo	Hmox1	Hi-Myc 10mo	0.381289998604224	0.0347164083242504	260.5	0.514822134387352	0.939614546144392	1	49.802371541502	50
T cells reg	HiMyc_WT_10mo	Mcm5	Hi-Myc 10mo	0.0627582870819809	-0.976962483757936	135.5	0.267786561264822	0.0133541671445481	0.487232257380309	7.11462450592885	50
T cells reg	HiMyc_WT_10mo	Rasd2	Hi-Myc 10mo	0	0	253	0.5	1	1	0	0
T cells reg	HiMyc_WT_10mo	Nr3c2	Hi-Myc 10mo	0	0	253	0.5	1	1	0	0
T cells reg	HiMyc_WT_10mo	Arhgap10	Hi-Myc 10mo	0.0212461597141667	0.0212461597141667	259	0.511857707509881	0.840217423755501	1	2.37154150197628	0
T cells reg	HiMyc_WT_10mo	Prmt10	Hi-Myc 10mo	0	0	253	0.5	1	1	0	0
T cells reg	HiMyc_WT_10mo	Tmem184c	Hi-Myc 10mo	0.0566564259044444	0.0566564259044444	269	0.531620553359684	0.722619769322354	1	6.32411067193676	0
T cells reg	HiMyc_WT_10mo	Ednra	Hi-Myc 10mo	0.00273971217612627	0.00273971217612627	254	0.50197628458498	0.964541384555568	1	0.395256916996047	0
T cells reg	HiMyc_WT_10mo	Rbmxl1	Hi-Myc 10mo	0.0822449266805403	-0.264328663599431	155	0.306324110671937	0.0588715131515673	1	8.69565217391304	50
T cells reg	HiMyc_WT_10mo	Slc10a7	Hi-Myc 10mo	0.0164382730567576	0.0164382730567576	259	0.511857707509881	0.840219078491596	1	2.37154150197628	0
T cells reg	HiMyc_WT_10mo	Lsm6	Hi-Myc 10mo	0.242343338110132	-0.104230252169841	206	0.407114624505929	0.54645590618402	1	23.3201581027668	50
T cells reg	HiMyc_WT_10mo	Zfp827	Hi-Myc 10mo	0.0408896905425303	0.0408896905425303	264	0.521739130434783	0.774024485475926	1	4.34782608695652	0
T cells reg	HiMyc_WT_10mo	Mmaa	Hi-Myc 10mo	0.0141641064761111	0.0141641064761111	257	0.507905138339921	0.875626655955697	1	1.58102766798419	0
T cells reg	HiMyc_WT_10mo	Gm4890	Hi-Myc 10mo	0.00547942435225253	0.00547942435225253	255	0.50395256916996	0.924720205482908	1	0.790513833992095	0
T cells reg	HiMyc_WT_10mo	Smad1	Hi-Myc 10mo	0.0114243942999848	-0.335149195979988	130.5	0.257905138339921	4.87843534478211e-08	1.03129219774741e-05	1.18577075098814	50
T cells reg	HiMyc_WT_10mo	Otud4	Hi-Myc 10mo	0.124787250526081	0.124787250526081	281	0.555335968379447	0.62564810084149	1	11.0671936758893	0
T cells reg	HiMyc_WT_10mo	Abce1	Hi-Myc 10mo	0.226227768567369	-0.323078375766685	179	0.353754940711462	0.314139972175349	1	20.1581027667984	50
T cells reg	HiMyc_WT_10mo	Anapc10	Hi-Myc 10mo	0.0408896905425303	0.0408896905425303	264	0.521739130434783	0.774024485475926	1	4.34782608695652	0
T cells reg	HiMyc_WT_10mo	Hhip	Hi-Myc 10mo	0	0	253	0.5	1	1	0	0
T cells reg	HiMyc_WT_10mo	Smarca5	Hi-Myc 10mo	1.24946894265633	-0.619365866485343	92.5	0.182806324110672	0.117409286271394	1	92.4901185770751	100
T cells reg	HiMyc_WT_10mo	Gab1	Hi-Myc 10mo	0	0	253	0.5	1	1	0	0
T cells reg	HiMyc_WT_10mo	Usp38	Hi-Myc 10mo	0.112847306213409	0.112847306213409	281	0.555335968379447	0.625654048488037	1	11.0671936758893	0
T cells reg	HiMyc_WT_10mo	Gm9725	Hi-Myc 10mo	0	0	253	0.5	1	1	0	0
T cells reg	HiMyc_WT_10mo	Inpp4b	Hi-Myc 10mo	0.169405530378734	-0.177168059901239	185.5	0.366600790513834	0.358159326494999	1	20.1581027667984	50
T cells reg	HiMyc_WT_10mo	Il15	Hi-Myc 10mo	0.00273971217612627	0.00273971217612627	254	0.50197628458498	0.964541384555568	1	0.395256916996047	0
T cells reg	HiMyc_WT_10mo	Zfp330	Hi-Myc 10mo	0.124415446142528	0.124415446142528	283	0.559288537549407	0.611708863686409	1	11.8577075098814	0
T cells reg	HiMyc_WT_10mo	Rnf150	Hi-Myc 10mo	0	0	253	0.5	1	1	0	0
T cells reg	HiMyc_WT_10mo	Gm10645	Hi-Myc 10mo	0	0	253	0.5	1	1	0	0
T cells reg	HiMyc_WT_10mo	Tbc1d9	Hi-Myc 10mo	0	0	253	0.5	1	1	0	0
T cells reg	HiMyc_WT_10mo	Ucp1	Hi-Myc 10mo	0	0	253	0.5	1	1	0	0
T cells reg	HiMyc_WT_10mo	Elmod2	Hi-Myc 10mo	0.0136985608806313	0.0136985608806313	258	0.509881422924901	0.85688246383564	1	1.97628458498024	0
T cells reg	HiMyc_WT_10mo	Scoc	Hi-Myc 10mo	0.0374293398020011	-0.309144250477972	139	0.274703557312253	0.00191184193491185	0.107262774901318	3.95256916996047	50
T cells reg	HiMyc_WT_10mo	Ndufb7	Hi-Myc 10mo	0.640156510721402	-0.0529906698385447	236	0.466403162055336	0.867998837352587	1	59.6837944664032	100
T cells reg	HiMyc_WT_10mo	Tecr	Hi-Myc 10mo	0.28494344789871	-0.0616301423812634	217.5	0.429841897233202	0.667759883268695	1	27.2727272727273	50
T cells reg	HiMyc_WT_10mo	Dnajb1	Hi-Myc 10mo	0.635423164451969	0.288849574171995	328	0.648221343873518	0.438618835665751	1	69.1699604743083	50
T cells reg	HiMyc_WT_10mo	Gipc1	Hi-Myc 10mo	0.0114243942999848	-0.335149195979988	130.5	0.257905138339921	4.87843534478211e-08	1.03129219774741e-05	1.18577075098814	50
T cells reg	HiMyc_WT_10mo	Ptger1	Hi-Myc 10mo	0.00273971217612627	0.00273971217612627	254	0.50197628458498	0.964541384555568	1	0.395256916996047	0
T cells reg	HiMyc_WT_10mo	Pkn1	Hi-Myc 10mo	0.101633364539981	0.101633364539981	278	0.549407114624506	0.647518993715821	1	9.88142292490119	0
T cells reg	HiMyc_WT_10mo	Ddx39	Hi-Myc 10mo	0.274772848303679	-0.529946107913372	161.5	0.319169960474308	0.24401374003126	1	24.1106719367589	50
T cells reg	HiMyc_WT_10mo	Adgre5	Hi-Myc 10mo	0.133421928232732	0.133421928232732	287	0.567193675889328	0.584928560369506	1	13.4387351778656	0
T cells reg	HiMyc_WT_10mo	Adgrl1	Hi-Myc 10mo	0.00982176541418182	0.00982176541418182	256	0.505928853754941	0.897485842617174	1	1.18577075098814	0
T cells reg	HiMyc_WT_10mo	Gm10644	Hi-Myc 10mo	0	0	253	0.5	1	1	0	0
T cells reg	HiMyc_WT_10mo	Prkaca	Hi-Myc 10mo	0.0251229551806162	-0.524183189153439	131.5	0.259881422924901	0.000269095946543306	0.0212585797769212	3.16205533596838	50
T cells reg	HiMyc_WT_10mo	Samd1	Hi-Myc 10mo	0.0262600384709394	0.0262600384709394	261	0.515810276679842	0.81106322175981	1	3.16205533596838	0
T cells reg	HiMyc_WT_10mo	Gm10643	Hi-Myc 10mo	0	0	253	0.5	1	1	0	0
T cells reg	HiMyc_WT_10mo	C330011M18Rik	Hi-Myc 10mo	0	0	253	0.5	1	1	0	0
T cells reg	HiMyc_WT_10mo	Rfx1	Hi-Myc 10mo	0.0338076373044747	-0.312765952975498	138.5	0.273715415019763	0.0018250440062603	0.104175035151298	3.95256916996047	50
T cells reg	HiMyc_WT_10mo	Dcaf15	Hi-Myc 10mo	0.034944720594798	0.034944720594798	264	0.521739130434783	0.774010358886304	1	4.34782608695652	0
T cells reg	HiMyc_WT_10mo	Cc2d1a	Hi-Myc 10mo	0.0082191365283788	0.0082191365283788	256	0.505928853754941	0.897486371428417	1	1.18577075098814	0
T cells reg	HiMyc_WT_10mo	Nanos3	Hi-Myc 10mo	0	0	253	0.5	1	1	0	0
T cells reg	HiMyc_WT_10mo	Gm26887	Hi-Myc 10mo	0	0	253	0.5	1	1	0	0
T cells reg	HiMyc_WT_10mo	Gm26532	Hi-Myc 10mo	0.243611924976567	0.243611924976567	304	0.600790513833992	0.48619763817894	1	20.1581027667984	0
T cells reg	HiMyc_WT_10mo	Zswim4	Hi-Myc 10mo	0.0338076373044747	0.0338076373044747	261	0.515810276679842	0.811072048434392	1	3.16205533596838	0
T cells reg	HiMyc_WT_10mo	D8Ertd738e	Hi-Myc 10mo	0.968120282513364	-0.0716004883265567	234	0.462450592885375	0.851438069488071	1	90.9090909090909	100
T cells reg	HiMyc_WT_10mo	Mri1	Hi-Myc 10mo	0.0338076373044747	0.0338076373044747	263	0.519762845849802	0.785692845214376	1	3.95256916996047	0
T cells reg	HiMyc_WT_10mo	Ccdc130	Hi-Myc 10mo	0.0109588487045051	0.0109588487045051	257	0.507905138339921	0.875627137760524	1	1.58102766798419	0
T cells reg	HiMyc_WT_10mo	Cacna1a	Hi-Myc 10mo	0.0109588487045051	-0.335614741575468	130.5	0.257905138339921	1.01180792266051e-06	0.000167395555668566	1.58102766798419	50
T cells reg	HiMyc_WT_10mo	Ier2	Hi-Myc 10mo	0.780236571433517	0.433662981153543	365.5	0.722332015810277	0.237675569215648	1	81.0276679841897	50
T cells reg	HiMyc_WT_10mo	Gm26664	Hi-Myc 10mo	0	0	253	0.5	1	1	0	0
T cells reg	HiMyc_WT_10mo	Nacc1	Hi-Myc 10mo	0.0849846388566666	0.0849846388566666	276	0.545454545454545	0.66286715187017	1	9.09090909090909	0
T cells reg	HiMyc_WT_10mo	Trmt1	Hi-Myc 10mo	0.132379489701983	0.132379489701983	285	0.563241106719368	0.598184495488391	1	12.6482213438735	0
T cells reg	HiMyc_WT_10mo	Nfix	Hi-Myc 10mo	0.128094934583091	-0.218478655696883	171	0.337944664031621	0.227266714007719	1	16.600790513834	50
T cells reg	HiMyc_WT_10mo	G430095P16Rik	Hi-Myc 10mo	0	0	253	0.5	1	1	0	0
T cells reg	HiMyc_WT_10mo	Dand5	Hi-Myc 10mo	0.00547942435225253	0.00547942435225253	255	0.50395256916996	0.924720205482908	1	0.790513833992095	0
T cells reg	HiMyc_WT_10mo	Gadd45gip1	Hi-Myc 10mo	0.166764019941727	0.166764019941727	295	0.58300395256917	0.535918783359475	1	16.600790513834	0
T cells reg	HiMyc_WT_10mo	Rad23a	Hi-Myc 10mo	0.0769714944276515	0.0769714944276515	276	0.545454545454545	0.662828877089866	1	9.09090909090909	0
T cells reg	HiMyc_WT_10mo	Calr	Hi-Myc 10mo	1.51912859398211	-0.213739357417759	204.5	0.404150197628458	0.641490556174428	1	98.0237154150198	100
T cells reg	HiMyc_WT_10mo	Farsa	Hi-Myc 10mo	0.201614999324599	-0.347691145009455	172	0.339920948616601	0.259293078740002	1	18.9723320158103	50
T cells reg	HiMyc_WT_10mo	Syce2	Hi-Myc 10mo	0.0219176974090101	0.0219176974090101	261	0.515810276679842	0.811076093580223	1	3.16205533596838	0
T cells reg	HiMyc_WT_10mo	Gcdh	Hi-Myc 10mo	0	0	253	0.5	1	1	0	0
T cells reg	HiMyc_WT_10mo	Dnase2a	Hi-Myc 10mo	0.0674092825095858	0.0674092825095858	270	0.533596837944664	0.713406191173779	1	6.71936758893281	0
T cells reg	HiMyc_WT_10mo	Mast1	Hi-Myc 10mo	0	0	253	0.5	1	1	0	0
T cells reg	HiMyc_WT_10mo	Rnaseh2a	Hi-Myc 10mo	0.0376844327709243	-0.308889157509048	140	0.276679841897233	0.00449116240899508	0.209688607279686	4.74308300395257	50
T cells reg	HiMyc_WT_10mo	Prdx2	Hi-Myc 10mo	0.687902318565511	-0.207977416048516	185.5	0.366600790513834	0.497486904592751	1	69.1699604743083	100
T cells reg	HiMyc_WT_10mo	Junb	Hi-Myc 10mo	2.48933239878318	1.10303803766329	458	0.905138339920949	0.04883446175212	1	100	100
T cells reg	HiMyc_WT_10mo	Hook2	Hi-Myc 10mo	0.00708205323805555	0.00708205323805555	255	0.50395256916996	0.924720205482908	1	0.790513833992095	0
T cells reg	HiMyc_WT_10mo	Best2	Hi-Myc 10mo	0	0	253	0.5	1	1	0	0
T cells reg	HiMyc_WT_10mo	Asna1	Hi-Myc 10mo	0.183878291220521	-0.162695299059452	187	0.369565217391304	0.342078353092891	1	17.3913043478261	50
T cells reg	HiMyc_WT_10mo	2310036O22Rik	Hi-Myc 10mo	0	0	253	0.5	1	1	0	0
T cells reg	HiMyc_WT_10mo	Tnpo2	Hi-Myc 10mo	0.0392870616567273	0.0392870616567273	263	0.519762845849802	0.785697862818244	1	3.95256916996047	0
T cells reg	HiMyc_WT_10mo	Fbxw9	Hi-Myc 10mo	0.0216626044400869	0.0216626044400869	259	0.511857707509881	0.840214941554966	1	2.37154150197628	0
T cells reg	HiMyc_WT_10mo	Gm5741	Hi-Myc 10mo	0	0	253	0.5	1	1	0	0
T cells reg	HiMyc_WT_10mo	Dhps	Hi-Myc 10mo	0.208952145531578	-0.830768625308339	50.5	0.099802371541502	0.00498106427412288	0.227901159203406	18.9723320158103	100
T cells reg	HiMyc_WT_10mo	Wdr83	Hi-Myc 10mo	0.0436294027186566	0.0436294027186566	266	0.525691699604743	0.75224339258593	1	5.13833992094862	0
T cells reg	HiMyc_WT_10mo	Wdr83os	Hi-Myc 10mo	0.264632839902696	-0.540086116314356	160.5	0.317193675889328	0.235721592245066	1	23.7154150197628	50
T cells reg	HiMyc_WT_10mo	Man2b1	Hi-Myc 10mo	0.287352675035013	-0.405794505524934	170.5	0.33695652173913	0.298953559622864	1	24.901185770751	50
T cells reg	HiMyc_WT_10mo	Cks1brt	Hi-Myc 10mo	0	0	253	0.5	1	1	0	0
T cells reg	HiMyc_WT_10mo	Vps35	Hi-Myc 10mo	0.217973419783264	-0.33133272455079	176.5	0.348814229249012	0.282967075758879	1	18.5770750988142	50
T cells reg	HiMyc_WT_10mo	Orc6	Hi-Myc 10mo	0.0680808202044293	0.0680808202044293	272	0.537549407114625	0.695699600830927	1	7.5098814229249	0
T cells reg	HiMyc_WT_10mo	4921524J17Rik	Hi-Myc 10mo	0.171988351325057	-0.377317793008997	165.5	0.327075098814229	0.202902729595665	1	16.99604743083	50
T cells reg	HiMyc_WT_10mo	Gpt2	Hi-Myc 10mo	0.0161831800878344	0.0161831800878344	257	0.507905138339921	0.875626655955697	1	1.58102766798419	0
T cells reg	HiMyc_WT_10mo	Dnaja2	Hi-Myc 10mo	0.921323223852802	0.228176043292855	323	0.638339920948617	0.488809182424209	1	82.6086956521739	100
T cells reg	HiMyc_WT_10mo	Neto2	Hi-Myc 10mo	0.0289997506470657	0.0289997506470657	263	0.519762845849802	0.785664405468684	1	3.95256916996047	0
T cells reg	HiMyc_WT_10mo	Itfg1	Hi-Myc 10mo	0.0620421090447708	0.0620421090447708	267	0.527667984189723	0.742011498303472	1	5.53359683794466	0
T cells reg	HiMyc_WT_10mo	Phkb	Hi-Myc 10mo	0.0429578650238131	0.0429578650238131	264	0.521739130434783	0.77403604162508	1	4.34782608695652	0
T cells reg	HiMyc_WT_10mo	Lonp2	Hi-Myc 10mo	0.111244677327606	-0.235328912952366	163.5	0.323122529644269	0.12560354971351	1	11.4624505928854	50
T cells reg	HiMyc_WT_10mo	Siah1a	Hi-Myc 10mo	0.074697327847005	0.074697327847005	272	0.537549407114625	0.695685466289779	1	7.5098814229249	0
T cells reg	HiMyc_WT_10mo	Gm10638	Hi-Myc 10mo	0.00547942435225253	0.00547942435225253	255	0.50395256916996	0.924720205482908	1	0.790513833992095	0
T cells reg	HiMyc_WT_10mo	N4bp1	Hi-Myc 10mo	0.535849525300701	-0.268869430916343	203.5	0.402173913043478	0.596175294259431	1	41.1067193675889	50
T cells reg	HiMyc_WT_10mo	Gm27167	Hi-Myc 10mo	0	0	253	0.5	1	1	0	0
T cells reg	HiMyc_WT_10mo	Gm2694	Hi-Myc 10mo	0	0	253	0.5	1	1	0	0
T cells reg	HiMyc_WT_10mo	Zfp423	Hi-Myc 10mo	0	0	253	0.5	1	1	0	0
T cells reg	HiMyc_WT_10mo	Cnep1r1	Hi-Myc 10mo	0.0799216592303343	0.0799216592303343	273	0.539525691699605	0.68718631735515	1	7.90513833992095	0
T cells reg	HiMyc_WT_10mo	Heatr3	Hi-Myc 10mo	0.036547349480601	0.036547349480601	263	0.519762845849802	0.785694517788149	1	3.95256916996047	0
T cells reg	HiMyc_WT_10mo	9430002A10Rik	Hi-Myc 10mo	0	0	253	0.5	1	1	0	0
T cells reg	HiMyc_WT_10mo	Papd5	Hi-Myc 10mo	0	0	253	0.5	1	1	0	0
T cells reg	HiMyc_WT_10mo	Brd7	Hi-Myc 10mo	0.144380776937237	-0.202192813342736	175	0.345849802371542	0.22294517949292	1	14.2292490118577	50
T cells reg	HiMyc_WT_10mo	Nkd1	Hi-Myc 10mo	0.00273971217612627	0.00273971217612627	254	0.50197628458498	0.964541384555568	1	0.395256916996047	0
T cells reg	HiMyc_WT_10mo	Snx20	Hi-Myc 10mo	0.181756555342486	0.181756555342486	309	0.610671936758893	0.45903609862782	1	22.1343873517787	0
T cells reg	HiMyc_WT_10mo	Nod2	Hi-Myc 10mo	0	0	253	0.5	1	1	0	0
T cells reg	HiMyc_WT_10mo	Cyld	Hi-Myc 10mo	0.241206254819809	-0.105367335460165	203	0.401185770750988	0.512824326742085	1	22.1343873517787	50
T cells reg	HiMyc_WT_10mo	Tox3	Hi-Myc 10mo	0.00708205323805555	0.00708205323805555	255	0.50395256916996	0.924720205482908	1	0.790513833992095	0
T cells reg	HiMyc_WT_10mo	Chd9	Hi-Myc 10mo	0.0785294829710879	0.0785294829710879	270	0.533596837944664	0.713332730770036	1	6.71936758893281	0
T cells reg	HiMyc_WT_10mo	Rbl2	Hi-Myc 10mo	0.496296296027599	-0.0530098483064546	238.5	0.471343873517787	0.879331736370666	1	41.1067193675889	50
T cells reg	HiMyc_WT_10mo	Aktip	Hi-Myc 10mo	0.0445113930400566	0.0445113930400566	265	0.523715415019763	0.762899044750751	1	4.74308300395257	0
T cells reg	HiMyc_WT_10mo	Rpgrip1l	Hi-Myc 10mo	0.00547942435225253	0.00547942435225253	255	0.50395256916996	0.924720205482908	1	0.790513833992095	0
T cells reg	HiMyc_WT_10mo	Fto	Hi-Myc 10mo	0.0696834490902323	0.0696834490902323	272	0.537549407114625	0.695708686282832	1	7.5098814229249	0
T cells reg	HiMyc_WT_10mo	Irx3	Hi-Myc 10mo	0.00547942435225253	0.00547942435225253	254	0.50197628458498	0.964541384555568	1	0.395256916996047	0
T cells reg	HiMyc_WT_10mo	Irx3os	Hi-Myc 10mo	0	0	253	0.5	1	1	0	0
T cells reg	HiMyc_WT_10mo	Crnde	Hi-Myc 10mo	0	0	253	0.5	1	1	0	0
T cells reg	HiMyc_WT_10mo	Irx5	Hi-Myc 10mo	0.0157667353619141	0.0157667353619141	257	0.507905138339921	0.875627137760524	1	1.58102766798419	0
T cells reg	HiMyc_WT_10mo	Mmp2	Hi-Myc 10mo	0	0	253	0.5	1	1	0	0
T cells reg	HiMyc_WT_10mo	Lpcat2	Hi-Myc 10mo	0	0	253	0.5	1	1	0	0
T cells reg	HiMyc_WT_10mo	Slc6a2	Hi-Myc 10mo	0.00273971217612627	0.00273971217612627	254	0.50197628458498	0.964541384555568	1	0.395256916996047	0
T cells reg	HiMyc_WT_10mo	Ces1d	Hi-Myc 10mo	0	0	253	0.5	1	1	0	0
T cells reg	HiMyc_WT_10mo	Ces1e	Hi-Myc 10mo	0	0	253	0.5	1	1	0	0
T cells reg	HiMyc_WT_10mo	Gnao1	Hi-Myc 10mo	0	0	253	0.5	1	1	0	0
T cells reg	HiMyc_WT_10mo	Amfr	Hi-Myc 10mo	0.194837139925026	-0.956455406571995	42	0.08300395256917	0.00270129036063117	0.140806301880297	17.7865612648221	100
T cells reg	HiMyc_WT_10mo	Nudt21	Hi-Myc 10mo	0.256091903407971	-0.293214240926082	185	0.365612648221344	0.387207514309316	1	24.1106719367589	50
T cells reg	HiMyc_WT_10mo	Ogfod1	Hi-Myc 10mo	0.0294652962425455	0.0294652962425455	262	0.517786561264822	0.797997999710266	1	3.55731225296443	0
T cells reg	HiMyc_WT_10mo	Bbs2	Hi-Myc 10mo	0.00547942435225253	0.00547942435225253	255	0.50395256916996	0.924720205482908	1	0.790513833992095	0
T cells reg	HiMyc_WT_10mo	Mt4	Hi-Myc 10mo	0	0	253	0.5	1	1	0	0
T cells reg	HiMyc_WT_10mo	Mt3	Hi-Myc 10mo	0.0212461597141667	0.0212461597141667	259	0.511857707509881	0.840217423755501	1	2.37154150197628	0
T cells reg	HiMyc_WT_10mo	Mt2	Hi-Myc 10mo	1.16513182842081	0.471984647860866	324	0.640316205533597	0.487761064146149	1	91.304347826087	50
T cells reg	HiMyc_WT_10mo	Mt1	Hi-Myc 10mo	1.84668720840036	0.527158543592744	353.5	0.698616600790514	0.333890218092424	1	97.6284584980237	100
T cells reg	HiMyc_WT_10mo	Nup93	Hi-Myc 10mo	0.0289997506470657	-0.317573839632907	137	0.270750988142292	0.00158399223742224	0.0932065123004822	3.95256916996047	50
T cells reg	HiMyc_WT_10mo	Gm15890	Hi-Myc 10mo	0	0	253	0.5	1	1	0	0
T cells reg	HiMyc_WT_10mo	Herpud1	Hi-Myc 10mo	0.57052298525563	0.223949394975657	324	0.640316205533597	0.4306016944891	1	72.7272727272727	50
T cells reg	HiMyc_WT_10mo	Nlrc5	Hi-Myc 10mo	0.041095682641894	0.041095682641894	268	0.529644268774704	0.732174547152869	1	5.92885375494071	0
T cells reg	HiMyc_WT_10mo	Cpne2	Hi-Myc 10mo	0	0	253	0.5	1	1	0	0
T cells reg	HiMyc_WT_10mo	Fam192a	Hi-Myc 10mo	0.0783190303445313	0.0783190303445313	273	0.539525691699605	0.687190758645146	1	7.90513833992095	0
T cells reg	HiMyc_WT_10mo	Rspry1	Hi-Myc 10mo	0.114915480694692	0.114915480694692	280	0.553359683794466	0.632754956820246	1	10.6719367588933	0
T cells reg	HiMyc_WT_10mo	Arl2bp	Hi-Myc 10mo	0.202290997546635	-0.144282592733338	191.5	0.378458498023715	0.388554653532889	1	18.5770750988142	50
T cells reg	HiMyc_WT_10mo	Pllp	Hi-Myc 10mo	0.00434234106192929	0.00434234106192929	254	0.50197628458498	0.964541384555568	1	0.395256916996047	0
T cells reg	HiMyc_WT_10mo	Ccl22	Hi-Myc 10mo	0	0	253	0.5	1	1	0	0
T cells reg	HiMyc_WT_10mo	Cx3cl1	Hi-Myc 10mo	0.00273971217612627	0.00273971217612627	254	0.50197628458498	0.964541384555568	1	0.395256916996047	0
T cells reg	HiMyc_WT_10mo	Ccl17	Hi-Myc 10mo	0	0	253	0.5	1	1	0	0
T cells reg	HiMyc_WT_10mo	Ciapin1	Hi-Myc 10mo	0.198409741552993	0.198409741552993	300	0.592885375494071	0.507715887536991	1	18.5770750988142	0
T cells reg	HiMyc_WT_10mo	Coq9	Hi-Myc 10mo	0.0180409019425606	0.0180409019425606	259	0.511857707509881	0.840210804297011	1	2.37154150197628	0
T cells reg	HiMyc_WT_10mo	Polr2c	Hi-Myc 10mo	0.195092232893949	-0.151481357386024	190	0.375494071146245	0.373129524310402	1	18.1818181818182	50
T cells reg	HiMyc_WT_10mo	Dok4	Hi-Myc 10mo	0.00273971217612627	0.00273971217612627	254	0.50197628458498	0.964541384555568	1	0.395256916996047	0
T cells reg	HiMyc_WT_10mo	Ccdc102a	Hi-Myc 10mo	0	0	253	0.5	1	1	0	0
T cells reg	HiMyc_WT_10mo	Adgrg1	Hi-Myc 10mo	0	0	253	0.5	1	1	0	0
T cells reg	HiMyc_WT_10mo	Katnb1	Hi-Myc 10mo	0.0109588487045051	0.0109588487045051	257	0.507905138339921	0.875627137760524	1	1.58102766798419	0
T cells reg	HiMyc_WT_10mo	Kifc3	Hi-Myc 10mo	0.00273971217612627	0.00273971217612627	254	0.50197628458498	0.964541384555568	1	0.395256916996047	0
T cells reg	HiMyc_WT_10mo	Zfp319	Hi-Myc 10mo	0.0191779852328839	0.0191779852328839	260	0.513833992094862	0.825067514299034	1	2.76679841897233	0
T cells reg	HiMyc_WT_10mo	Usb1	Hi-Myc 10mo	0.0246574095851364	0.0246574095851364	262	0.517786561264822	0.798010246781155	1	3.55731225296443	0
T cells reg	HiMyc_WT_10mo	Mmp15	Hi-Myc 10mo	0.00982176541418182	0.00982176541418182	255	0.50395256916996	0.924720205482908	1	0.790513833992095	0
T cells reg	HiMyc_WT_10mo	Cfap20	Hi-Myc 10mo	0.13042266256049	0.13042266256049	287	0.567193675889328	0.585050521959801	1	13.4387351778656	0
T cells reg	HiMyc_WT_10mo	Csnk2a2	Hi-Myc 10mo	0.311449894265095	0.311449894265095	327	0.646245059288538	0.375970846232043	1	29.2490118577075	0
T cells reg	HiMyc_WT_10mo	Gins3	Hi-Myc 10mo	0	0	253	0.5	1	1	0	0
T cells reg	HiMyc_WT_10mo	Ndrg4	Hi-Myc 10mo	0	0	253	0.5	1	1	0	0
T cells reg	HiMyc_WT_10mo	Setd6	Hi-Myc 10mo	0.00708205323805555	0.00708205323805555	255	0.50395256916996	0.924720205482908	1	0.790513833992095	0
T cells reg	HiMyc_WT_10mo	Cnot1	Hi-Myc 10mo	0.37505867692678	-0.174247467407274	217	0.428853754940711	0.680567241790053	1	32.4110671936759	50
T cells reg	HiMyc_WT_10mo	Gm10094	Hi-Myc 10mo	0	0	253	0.5	1	1	0	0
T cells reg	HiMyc_WT_10mo	Slc38a7	Hi-Myc 10mo	0.0082191365283788	0.0082191365283788	256	0.505928853754941	0.897486371428417	1	1.18577075098814	0
T cells reg	HiMyc_WT_10mo	Got2	Hi-Myc 10mo	0.160514856155512	0.160514856155512	293	0.579051383399209	0.547803220571842	1	15.8102766798419	0
T cells reg	HiMyc_WT_10mo	Cdh11	Hi-Myc 10mo	0.00547942435225253	0.00547942435225253	255	0.50395256916996	0.924720205482908	1	0.790513833992095	0
T cells reg	HiMyc_WT_10mo	Gm8730	Hi-Myc 10mo	0.378080280305425	0.0315066900254516	264.5	0.522727272727273	0.911427223986842	1	54.5454545454545	50
T cells reg	HiMyc_WT_10mo	Cdh5	Hi-Myc 10mo	0	0	253	0.5	1	1	0	0
T cells reg	HiMyc_WT_10mo	Tk2	Hi-Myc 10mo	0.0164382730567576	0.0164382730567576	259	0.511857707509881	0.840219078491596	1	2.37154150197628	0
T cells reg	HiMyc_WT_10mo	Cklf	Hi-Myc 10mo	0.0719576156708788	0.0719576156708788	273	0.539525691699605	0.687170771352117	1	7.90513833992095	0
T cells reg	HiMyc_WT_10mo	Cmtm2b	Hi-Myc 10mo	0	0	253	0.5	1	1	0	0
T cells reg	HiMyc_WT_10mo	Cmtm3	Hi-Myc 10mo	0.0157667353619141	0.0157667353619141	257	0.507905138339921	0.875627137760524	1	1.58102766798419	0
T cells reg	HiMyc_WT_10mo	Cmtm4	Hi-Myc 10mo	0.0657575527542233	-0.280816037525749	148	0.292490118577075	0.0234829620956677	0.738708670426616	6.71936758893281	50
T cells reg	HiMyc_WT_10mo	Dync1li2	Hi-Myc 10mo	0.0829164643753838	0.0829164643753838	275	0.543478260869565	0.670809093782325	1	8.69565217391304	0
T cells reg	HiMyc_WT_10mo	Ccdc79	Hi-Myc 10mo	0	0	253	0.5	1	1	0	0
T cells reg	HiMyc_WT_10mo	Nae1	Hi-Myc 10mo	0.118631827951793	-0.227941762328179	163.5	0.323122529644269	0.125639641858228	1	11.4624505928854	50
T cells reg	HiMyc_WT_10mo	Car7	Hi-Myc 10mo	0	0	253	0.5	1	1	0	0
T cells reg	HiMyc_WT_10mo	Pdp2	Hi-Myc 10mo	0.00708205323805555	0.00708205323805555	255	0.50395256916996	0.924720205482908	1	0.790513833992095	0
T cells reg	HiMyc_WT_10mo	Rrad	Hi-Myc 10mo	0.31933047638219	-0.0272431138977833	212	0.41897233201581	0.601911592011998	1	23.7154150197628	50
T cells reg	HiMyc_WT_10mo	Fam96b	Hi-Myc 10mo	0	0	253	0.5	1	1	0	0
T cells reg	HiMyc_WT_10mo	Ces2b	Hi-Myc 10mo	0	0	253	0.5	1	1	0	0
T cells reg	HiMyc_WT_10mo	Ces2e	Hi-Myc 10mo	0	0	253	0.5	1	1	0	0
T cells reg	HiMyc_WT_10mo	Ces2g	Hi-Myc 10mo	0	0	253	0.5	1	1	0	0
T cells reg	HiMyc_WT_10mo	Cbfb	Hi-Myc 10mo	0.186058716589241	-0.160514873690732	184.5	0.364624505928854	0.310421743688524	1	16.2055335968379	50
T cells reg	HiMyc_WT_10mo	D230025D16Rik	Hi-Myc 10mo	0.0484372893760656	0.0484372893760656	266	0.525691699604743	0.752262494578522	1	5.13833992094862	0
T cells reg	HiMyc_WT_10mo	B3gnt9	Hi-Myc 10mo	0.00547942435225253	0.00547942435225253	255	0.50395256916996	0.924720205482908	1	0.790513833992095	0
T cells reg	HiMyc_WT_10mo	Tradd	Hi-Myc 10mo	0.0397526072522071	-0.306820983027766	140.5	0.277667984189723	0.00330354917421018	0.164320982998677	4.34782608695652	50
T cells reg	HiMyc_WT_10mo	Fbxl8	Hi-Myc 10mo	0.00273971217612627	0.00273971217612627	254	0.50197628458498	0.964541384555568	1	0.395256916996047	0
T cells reg	HiMyc_WT_10mo	Hsf4	Hi-Myc 10mo	0	0	253	0.5	1	1	0	0
T cells reg	HiMyc_WT_10mo	Nol3	Hi-Myc 10mo	0	0	253	0.5	1	1	0	0
T cells reg	HiMyc_WT_10mo	4931428F04Rik	Hi-Myc 10mo	0	0	253	0.5	1	1	0	0
T cells reg	HiMyc_WT_10mo	E2f4	Hi-Myc 10mo	0.0932037753850454	-0.253369814894926	158.5	0.313241106719368	0.0847897403821776	1	9.88142292490119	50
T cells reg	HiMyc_WT_10mo	Elmo3	Hi-Myc 10mo	0.00708205323805555	0.00708205323805555	255	0.50395256916996	0.924720205482908	1	0.790513833992095	0
T cells reg	HiMyc_WT_10mo	Lrrc29	Hi-Myc 10mo	0	0	253	0.5	1	1	0	0
T cells reg	HiMyc_WT_10mo	Tmem208	Hi-Myc 10mo	0.260676191838153	0.260676191838153	312	0.616600790513834	0.445194844038087	1	23.3201581027668	0
T cells reg	HiMyc_WT_10mo	Fhod1	Hi-Myc 10mo	0.0109588487045051	0.0109588487045051	257	0.507905138339921	0.875627137760524	1	1.58102766798419	0
T cells reg	HiMyc_WT_10mo	Slc9a5	Hi-Myc 10mo	0	0	253	0.5	1	1	0	0
T cells reg	HiMyc_WT_10mo	Plekhg4	Hi-Myc 10mo	0	0	253	0.5	1	1	0	0
T cells reg	HiMyc_WT_10mo	Lrrc36	Hi-Myc 10mo	0	0	253	0.5	1	1	0	0
T cells reg	HiMyc_WT_10mo	Tppp3	Hi-Myc 10mo	0.00273971217612627	0.00273971217612627	254	0.50197628458498	0.964541384555568	1	0.395256916996047	0
T cells reg	HiMyc_WT_10mo	Zdhhc1	Hi-Myc 10mo	0	0	253	0.5	1	1	0	0
T cells reg	HiMyc_WT_10mo	Hsd11b2	Hi-Myc 10mo	0	0	253	0.5	1	1	0	0
T cells reg	HiMyc_WT_10mo	Atp6v0d1	Hi-Myc 10mo	0.154668087946899	0.154668087946899	290	0.573122529644269	0.56588603878941	1	14.6245059288538	0
T cells reg	HiMyc_WT_10mo	Fam65a	Hi-Myc 10mo	0	0	253	0.5	1	1	0	0
T cells reg	HiMyc_WT_10mo	Gm5914	Hi-Myc 10mo	0.042698311527697	0.042698311527697	268	0.529644268774704	0.732046968025419	1	5.92885375494071	0
T cells reg	HiMyc_WT_10mo	Ctcf	Hi-Myc 10mo	0.335771615270053	-1.27366629716405	13	0.0256916996047431	0.00396433123631258	0.190315603255142	28.4584980237154	100
T cells reg	HiMyc_WT_10mo	Acd	Hi-Myc 10mo	0.055984888209601	0.055984888209601	267	0.527667984189723	0.742035765446214	1	5.53359683794466	0
T cells reg	HiMyc_WT_10mo	Pard6a	Hi-Myc 10mo	0.0246574095851364	0.0246574095851364	262	0.517786561264822	0.798010246781155	1	3.55731225296443	0
T cells reg	HiMyc_WT_10mo	Enkd1	Hi-Myc 10mo	0.00547942435225253	0.00547942435225253	255	0.50395256916996	0.924720205482908	1	0.790513833992095	0
T cells reg	HiMyc_WT_10mo	Gfod2	Hi-Myc 10mo	0.00982176541418182	0.00982176541418182	255	0.50395256916996	0.924720205482908	1	0.790513833992095	0
T cells reg	HiMyc_WT_10mo	Ranbp10	Hi-Myc 10mo	0.0740257901521616	0.0740257901521616	272	0.537549407114625	0.695660221143379	1	7.5098814229249	0
T cells reg	HiMyc_WT_10mo	Cenpt	Hi-Myc 10mo	0.0180409019425606	0.0180409019425606	259	0.511857707509881	0.840210804297011	1	2.37154150197628	0
T cells reg	HiMyc_WT_10mo	Thap11	Hi-Myc 10mo	0.0223832430044899	0.0223832430044899	260	0.513833992094862	0.825059740279333	1	2.76679841897233	0
T cells reg	HiMyc_WT_10mo	Nutf2	Hi-Myc 10mo	0.00273971217612627	0.00273971217612627	254	0.50197628458498	0.964541384555568	1	0.395256916996047	0
T cells reg	HiMyc_WT_10mo	Edc4	Hi-Myc 10mo	0.0634833861735768	0.0634833861735768	268	0.529644268774704	0.732127181881944	1	5.92885375494071	0
T cells reg	HiMyc_WT_10mo	Nrn1l	Hi-Myc 10mo	0	0	253	0.5	1	1	0	0
T cells reg	HiMyc_WT_10mo	Pskh1	Hi-Myc 10mo	0.00547942435225253	0.00547942435225253	255	0.50395256916996	0.924720205482908	1	0.790513833992095	0
T cells reg	HiMyc_WT_10mo	Psmb10	Hi-Myc 10mo	0.203472721179325	0.203472721179325	304	0.600790513833992	0.486003553491191	1	20.1581027667984	0
T cells reg	HiMyc_WT_10mo	Slc12a4	Hi-Myc 10mo	0.0136985608806313	0.0136985608806313	258	0.509881422924901	0.85688246383564	1	1.97628458498024	0
T cells reg	HiMyc_WT_10mo	Dpep2	Hi-Myc 10mo	0	0	253	0.5	1	1	0	0
T cells reg	HiMyc_WT_10mo	Dus2	Hi-Myc 10mo	0.0536571602322021	0.0536571602322021	271	0.535573122529644	0.704269829749675	1	7.11462450592885	0
T cells reg	HiMyc_WT_10mo	Ddx28	Hi-Myc 10mo	0.0246574095851364	0.0246574095851364	262	0.517786561264822	0.798010246781155	1	3.55731225296443	0
T cells reg	HiMyc_WT_10mo	Nfatc3	Hi-Myc 10mo	0.301023298153493	-0.594856436460534	93.5	0.184782608695652	0.0550694328535058	1	28.4584980237154	100
T cells reg	HiMyc_WT_10mo	Esrp2	Hi-Myc 10mo	0	0	253	0.5	1	1	0	0
T cells reg	HiMyc_WT_10mo	Pla2g15	Hi-Myc 10mo	0.00273971217612627	-0.343833878103846	127.5	0.25197628458498	3.43101945900089e-15	1.6666724525202e-12	0.395256916996047	50
T cells reg	HiMyc_WT_10mo	Slc7a6	Hi-Myc 10mo	0.0212461597141667	-0.325327430565806	134	0.264822134387352	5.58541526545617e-05	0.00549657827265646	2.37154150197628	50
T cells reg	HiMyc_WT_10mo	Slc7a6os	Hi-Myc 10mo	0.132235744072849	-0.214337846207124	170.5	0.33695652173913	0.181332698402763	1	13.0434782608696	50
T cells reg	HiMyc_WT_10mo	Prmt7	Hi-Myc 10mo	0.0212461597141667	0.0212461597141667	259	0.511857707509881	0.840217423755501	1	2.37154150197628	0
T cells reg	HiMyc_WT_10mo	Zfp90	Hi-Myc 10mo	0.0082191365283788	0.0082191365283788	256	0.505928853754941	0.897486371428417	1	1.18577075098814	0
T cells reg	HiMyc_WT_10mo	Cdh3	Hi-Myc 10mo	0	0	253	0.5	1	1	0	0
T cells reg	HiMyc_WT_10mo	Gm10073	Hi-Myc 10mo	0	0	253	0.5	1	1	0	0
T cells reg	HiMyc_WT_10mo	1110028F18Rik	Hi-Myc 10mo	0	0	253	0.5	1	1	0	0
T cells reg	HiMyc_WT_10mo	Cdh1	Hi-Myc 10mo	0.593743578239154	0.0444374339050999	242	0.478260869565217	0.903597018831073	1	77.0750988142292	50
T cells reg	HiMyc_WT_10mo	Tango6	Hi-Myc 10mo	0.00708205323805555	0.00708205323805555	255	0.50395256916996	0.924720205482908	1	0.790513833992095	0
T cells reg	HiMyc_WT_10mo	Has3	Hi-Myc 10mo	0.00273971217612627	0.00273971217612627	254	0.50197628458498	0.964541384555568	1	0.395256916996047	0
T cells reg	HiMyc_WT_10mo	Chtf8	Hi-Myc 10mo	0.0157667353619141	0.0157667353619141	257	0.507905138339921	0.875627137760524	1	1.58102766798419	0
T cells reg	HiMyc_WT_10mo	Cirh1a	Hi-Myc 10mo	0	0	253	0.5	1	1	0	0
T cells reg	HiMyc_WT_10mo	Sntb2	Hi-Myc 10mo	0.0445113930400566	0.0445113930400566	263	0.519762845849802	0.785699869761137	1	3.95256916996047	0
T cells reg	HiMyc_WT_10mo	Gm16208	Hi-Myc 10mo	0	0	253	0.5	1	1	0	0
T cells reg	HiMyc_WT_10mo	Vps4a	Hi-Myc 10mo	0.0991487453327777	0.0991487453327777	279	0.551383399209486	0.640090285138806	1	10.2766798418972	0
T cells reg	HiMyc_WT_10mo	Pdf	Hi-Myc 10mo	0	0	253	0.5	1	1	0	0
T cells reg	HiMyc_WT_10mo	Cog8	Hi-Myc 10mo	0.0762999567328081	-0.270273633547164	153	0.302371541501976	0.0491618033089804	1	8.300395256917	50
T cells reg	HiMyc_WT_10mo	Nip7	Hi-Myc 10mo	0.153226810818093	0.153226810818093	291	0.575098814229249	0.559795443379788	1	15.0197628458498	0
T cells reg	HiMyc_WT_10mo	Terf2	Hi-Myc 10mo	0.0719576156708788	0.0719576156708788	273	0.539525691699605	0.687170771352117	1	7.90513833992095	0
T cells reg	HiMyc_WT_10mo	Cyb5b	Hi-Myc 10mo	0.0764613084898051	0.0764613084898051	272	0.537549407114625	0.695685466289779	1	7.5098814229249	0
T cells reg	HiMyc_WT_10mo	Rps18-ps3	Hi-Myc 10mo	0	0	253	0.5	1	1	0	0
T cells reg	HiMyc_WT_10mo	Nfat5	Hi-Myc 10mo	0.647716450589571	0.301142860309597	304	0.600790513833992	0.606321041406465	1	53.7549407114625	50
T cells reg	HiMyc_WT_10mo	Nqo1	Hi-Myc 10mo	0.00547942435225253	0.00547942435225253	255	0.50395256916996	0.924720205482908	1	0.790513833992095	0
T cells reg	HiMyc_WT_10mo	Nob1	Hi-Myc 10mo	0.128148495979843	0.128148495979843	286	0.565217391304348	0.591545924889217	1	13.0434782608696	0
T cells reg	HiMyc_WT_10mo	Wwp2	Hi-Myc 10mo	0.0728396059922788	-0.273733984287693	151	0.298418972332016	0.0360809873086527	1	7.5098814229249	50
T cells reg	HiMyc_WT_10mo	Rps26-ps1	Hi-Myc 10mo	0	0	253	0.5	1	1	0	0
T cells reg	HiMyc_WT_10mo	Psmd7	Hi-Myc 10mo	0.514811032123723	0.16823744184375	295	0.58300395256917	0.668067320777422	1	56.5217391304348	50
T cells reg	HiMyc_WT_10mo	Zfhx3	Hi-Myc 10mo	0.0623418423560606	-0.284231747923912	148	0.292490118577075	0.0308853077776126	0.898270652064553	7.5098814229249	50
T cells reg	HiMyc_WT_10mo	D030068K23Rik	Hi-Myc 10mo	0	0	253	0.5	1	1	0	0
T cells reg	HiMyc_WT_10mo	Dhx38	Hi-Myc 10mo	0.119674266482541	0.119674266482541	284	0.561264822134387	0.604824560666047	1	12.2529644268775	0
T cells reg	HiMyc_WT_10mo	Txnl4b	Hi-Myc 10mo	0.00273971217612627	0.00273971217612627	254	0.50197628458498	0.964541384555568	1	0.395256916996047	0
T cells reg	HiMyc_WT_10mo	Hp	Hi-Myc 10mo	0	0	253	0.5	1	1	0	0
T cells reg	HiMyc_WT_10mo	Dhodh	Hi-Myc 10mo	0.0082191365283788	0.0082191365283788	256	0.505928853754941	0.897486371428417	1	1.18577075098814	0
T cells reg	HiMyc_WT_10mo	Ist1	Hi-Myc 10mo	0.137554720215753	-0.4117514241183	157.5	0.311264822134387	0.121569099188816	1	13.0434782608696	50
T cells reg	HiMyc_WT_10mo	Zfp821	Hi-Myc 10mo	0.00547942435225253	0.00547942435225253	255	0.50395256916996	0.924720205482908	1	0.790513833992095	0
T cells reg	HiMyc_WT_10mo	Atxn1l	Hi-Myc 10mo	0.0153011897664344	0.0153011897664344	258	0.509881422924901	0.856878022690696	1	1.97628458498024	0
T cells reg	HiMyc_WT_10mo	Ap1g1	Hi-Myc 10mo	0.140454880601228	0.140454880601228	287	0.567193675889328	0.585070189441769	1	13.4387351778656	0
T cells reg	HiMyc_WT_10mo	Phlpp2	Hi-Myc 10mo	0.0141641064761111	0.0141641064761111	257	0.507905138339921	0.875626655955697	1	1.58102766798419	0
T cells reg	HiMyc_WT_10mo	Marveld3	Hi-Myc 10mo	0	0	253	0.5	1	1	0	0
T cells reg	HiMyc_WT_10mo	Zfp612	Hi-Myc 10mo	0.0356162582896415	0.0356162582896415	265	0.523715415019763	0.762848024188999	1	4.74308300395257	0
T cells reg	HiMyc_WT_10mo	Calb2	Hi-Myc 10mo	0	0	253	0.5	1	1	0	0
T cells reg	HiMyc_WT_10mo	Cmtr2	Hi-Myc 10mo	0.00547942435225253	0.00547942435225253	255	0.50395256916996	0.924720205482908	1	0.790513833992095	0
T cells reg	HiMyc_WT_10mo	Vac14	Hi-Myc 10mo	0.0239858718902929	-0.32258771838968	134.5	0.265810276679842	6.00400177399082e-05	0.00583397544456996	2.37154150197628	50
T cells reg	HiMyc_WT_10mo	Mtss1l	Hi-Myc 10mo	0	0	253	0.5	1	1	0	0
T cells reg	HiMyc_WT_10mo	Il34	Hi-Myc 10mo	0	0	253	0.5	1	1	0	0
T cells reg	HiMyc_WT_10mo	Sf3b3	Hi-Myc 10mo	0.446669104977621	0.100095514697647	257	0.507905138339921	0.968837479069719	1	36.7588932806324	50
T cells reg	HiMyc_WT_10mo	Cog4	Hi-Myc 10mo	0.0689628105258293	0.0689628105258293	271	0.535573122529644	0.704388597758185	1	7.11462450592885	0
T cells reg	HiMyc_WT_10mo	Fuk	Hi-Myc 10mo	0	0	253	0.5	1	1	0	0
T cells reg	HiMyc_WT_10mo	St3gal2	Hi-Myc 10mo	0.0246574095851364	0.0246574095851364	262	0.517786561264822	0.798010246781155	1	3.55731225296443	0
T cells reg	HiMyc_WT_10mo	Ddx19a	Hi-Myc 10mo	0.0931100341731193	0.0931100341731193	276	0.545454545454545	0.66288593654648	1	9.09090909090909	0
T cells reg	HiMyc_WT_10mo	Ddx19b	Hi-Myc 10mo	0.00273971217612627	0.00273971217612627	254	0.50197628458498	0.964541384555568	1	0.395256916996047	0
T cells reg	HiMyc_WT_10mo	Aars	Hi-Myc 10mo	0.0767655023282878	-0.616381678231658	137	0.270750988142292	0.0145942043005697	0.519813226811711	7.11462450592885	50
T cells reg	HiMyc_WT_10mo	Pdpr	Hi-Myc 10mo	0.0246574095851364	0.0246574095851364	262	0.517786561264822	0.798010246781155	1	3.55731225296443	0
T cells reg	HiMyc_WT_10mo	Glg1	Hi-Myc 10mo	0.314767402924139	0.314767402924139	322	0.636363636363636	0.398359937101835	1	27.2727272727273	0
T cells reg	HiMyc_WT_10mo	Rfwd3	Hi-Myc 10mo	0.0550046961490819	0.0550046961490819	270	0.533596837944664	0.713311238901378	1	6.71936758893281	0
T cells reg	HiMyc_WT_10mo	Mlkl	Hi-Myc 10mo	0.0109588487045051	-0.335614741575468	130.5	0.257905138339921	1.01180792266051e-06	0.000167395555668566	1.58102766798419	50
T cells reg	HiMyc_WT_10mo	Wdr59	Hi-Myc 10mo	0.00434234106192929	0.00434234106192929	254	0.50197628458498	0.964541384555568	1	0.395256916996047	0
T cells reg	HiMyc_WT_10mo	Znrf1	Hi-Myc 10mo	0.131353753751449	-0.417952390582604	156.5	0.309288537549407	0.112945805348963	1	12.6482213438735	50
T cells reg	HiMyc_WT_10mo	Ldhd	Hi-Myc 10mo	0.0856115362091435	0.0856115362091435	273	0.539525691699605	0.687148805592634	1	7.90513833992095	0
T cells reg	HiMyc_WT_10mo	Zfp1	Hi-Myc 10mo	0.0244514174857727	0.0244514174857727	259	0.511857707509881	0.840219078491596	1	2.37154150197628	0
T cells reg	HiMyc_WT_10mo	Ctrb1	Hi-Myc 10mo	0	0	253	0.5	1	1	0	0
T cells reg	HiMyc_WT_10mo	Bcar1	Hi-Myc 10mo	0.0342731828999545	0.0342731828999545	261	0.515810276679842	0.81106322175981	1	3.16205533596838	0
T cells reg	HiMyc_WT_10mo	Cfdp1	Hi-Myc 10mo	0.259104314680884	-0.545614641536168	160.5	0.317193675889328	0.238662847719772	1	24.1106719367589	50
T cells reg	HiMyc_WT_10mo	Tmem170	Hi-Myc 10mo	0.0082191365283788	0.0082191365283788	256	0.505928853754941	0.897486371428417	1	1.18577075098814	0
T cells reg	HiMyc_WT_10mo	Gabarapl2	Hi-Myc 10mo	0.774876925866178	-0.121002808747849	233.5	0.461462450592885	0.848956540531099	1	75.8893280632411	50
T cells reg	HiMyc_WT_10mo	Adat1	Hi-Myc 10mo	0.00547942435225253	0.00547942435225253	255	0.50395256916996	0.924720205482908	1	0.790513833992095	0
T cells reg	HiMyc_WT_10mo	Kars	Hi-Myc 10mo	0.0908805079348394	0.0908805079348394	277	0.547430830039526	0.655147600424513	1	9.48616600790514	0
T cells reg	HiMyc_WT_10mo	Terf2ip	Hi-Myc 10mo	0.068546365799909	0.068546365799909	271	0.535573122529644	0.704436685284398	1	7.11462450592885	0
T cells reg	HiMyc_WT_10mo	Gm6793	Hi-Myc 10mo	0	0	253	0.5	1	1	0	0
T cells reg	HiMyc_WT_10mo	Mon1b	Hi-Myc 10mo	0.0246574095851364	0.0246574095851364	262	0.517786561264822	0.798010246781155	1	3.55731225296443	0
T cells reg	HiMyc_WT_10mo	Nudt7	Hi-Myc 10mo	0.00547942435225253	0.00547942435225253	255	0.50395256916996	0.924720205482908	1	0.790513833992095	0
T cells reg	HiMyc_WT_10mo	Wwox	Hi-Myc 10mo	0	0	253	0.5	1	1	0	0
T cells reg	HiMyc_WT_10mo	Maf	Hi-Myc 10mo	0.963873994535177	0.963873994535177	406	0.802371541501976	0.128119961287528	1	60.4743083003953	0
T cells reg	HiMyc_WT_10mo	Cdyl2	Hi-Myc 10mo	0.00273971217612627	0.00273971217612627	254	0.50197628458498	0.964541384555568	1	0.395256916996047	0
T cells reg	HiMyc_WT_10mo	Cmc2	Hi-Myc 10mo	0.0577935091947677	-0.635353671365177	135	0.266798418972332	0.0108522616819818	0.419282939609421	6.71936758893281	50
T cells reg	HiMyc_WT_10mo	Cenpn	Hi-Myc 10mo	0.00547942435225253	0.00547942435225253	255	0.50395256916996	0.924720205482908	1	0.790513833992095	0
T cells reg	HiMyc_WT_10mo	Atmin	Hi-Myc 10mo	0.0626013958521767	0.0626013958521767	269	0.531620553359684	0.722592255135976	1	6.32411067193676	0
T cells reg	HiMyc_WT_10mo	1700030J22Rik	Hi-Myc 10mo	0	0	253	0.5	1	1	0	0
T cells reg	HiMyc_WT_10mo	Gcsh	Hi-Myc 10mo	0.0945022104323657	0.0945022104323657	276	0.545454545454545	0.662913064434625	1	9.09090909090909	0
T cells reg	HiMyc_WT_10mo	Bco1	Hi-Myc 10mo	0	0	253	0.5	1	1	0	0
T cells reg	HiMyc_WT_10mo	Gan	Hi-Myc 10mo	0.0465304666517799	-0.502775677682275	136.5	0.269762845849802	0.00339585135729608	0.168503795520691	4.74308300395257	50
T cells reg	HiMyc_WT_10mo	Cmip	Hi-Myc 10mo	0.549278361585413	0.549278361585413	362	0.715415019762846	0.244954506294539	1	43.0830039525692	0
T cells reg	HiMyc_WT_10mo	Plcg2	Hi-Myc 10mo	0	0	253	0.5	1	1	0	0
T cells reg	HiMyc_WT_10mo	Sdr42e1	Hi-Myc 10mo	0	0	253	0.5	1	1	0	0
T cells reg	HiMyc_WT_10mo	Mphosph6	Hi-Myc 10mo	0.183108551786559	0.183108551786559	298	0.588932806324111	0.51877691468704	1	17.7865612648221	0
T cells reg	HiMyc_WT_10mo	Cdh13	Hi-Myc 10mo	0	0	253	0.5	1	1	0	0
T cells reg	HiMyc_WT_10mo	Hsbp1	Hi-Myc 10mo	0.460339492115192	-0.435540242498835	132.5	0.261857707509881	0.202926291563078	1	44.6640316205534	100
T cells reg	HiMyc_WT_10mo	Mlycd	Hi-Myc 10mo	0.0141641064761111	0.0141641064761111	257	0.507905138339921	0.875626655955697	1	1.58102766798419	0
T cells reg	HiMyc_WT_10mo	Osgin1	Hi-Myc 10mo	0.0228487885999697	0.0228487885999697	259	0.511857707509881	0.840218664812392	1	2.37154150197628	0
T cells reg	HiMyc_WT_10mo	Necab2	Hi-Myc 10mo	0	0	253	0.5	1	1	0	0
T cells reg	HiMyc_WT_10mo	Mbtps1	Hi-Myc 10mo	0.0975461164469747	0.0975461164469747	278	0.549407114624506	0.647548715847438	1	9.88142292490119	0
T cells reg	HiMyc_WT_10mo	Hsdl1	Hi-Myc 10mo	0.0331360996096313	0.0331360996096313	261	0.515810276679842	0.811076093580223	1	3.16205533596838	0
T cells reg	HiMyc_WT_10mo	Dnaaf1	Hi-Myc 10mo	0	0	253	0.5	1	1	0	0
T cells reg	HiMyc_WT_10mo	Taf1c	Hi-Myc 10mo	0.0141641064761111	0.0141641064761111	257	0.507905138339921	0.875626655955697	1	1.58102766798419	0
T cells reg	HiMyc_WT_10mo	Wfdc1	Hi-Myc 10mo	0	0	253	0.5	1	1	0	0
T cells reg	HiMyc_WT_10mo	Atp2c2	Hi-Myc 10mo	0.00547942435225253	0.00547942435225253	255	0.50395256916996	0.924720205482908	1	0.790513833992095	0
T cells reg	HiMyc_WT_10mo	Tldc1	Hi-Myc 10mo	0	0	253	0.5	1	1	0	0
T cells reg	HiMyc_WT_10mo	Cotl1	Hi-Myc 10mo	0.989117558586192	-0.533143660275523	173	0.341897233201581	0.429258453271104	1	61.6600790513834	100
T cells reg	HiMyc_WT_10mo	Klhl36	Hi-Myc 10mo	0	0	253	0.5	1	1	0	0
T cells reg	HiMyc_WT_10mo	Usp10	Hi-Myc 10mo	0.19251387247482	0.19251387247482	299	0.590909090909091	0.51309772005218	1	18.1818181818182	0
T cells reg	HiMyc_WT_10mo	Crispld2	Hi-Myc 10mo	0.00434234106192929	0.00434234106192929	254	0.50197628458498	0.964541384555568	1	0.395256916996047	0
T cells reg	HiMyc_WT_10mo	Zdhhc7	Hi-Myc 10mo	0.0235203262948132	0.0235203262948132	261	0.515810276679842	0.811055497404773	1	3.16205533596838	0
T cells reg	HiMyc_WT_10mo	A130014A01Rik	Hi-Myc 10mo	0.0109588487045051	0.0109588487045051	257	0.507905138339921	0.875627137760524	1	1.58102766798419	0
T cells reg	HiMyc_WT_10mo	6430548M08Rik	Hi-Myc 10mo	0.00434234106192929	0.00434234106192929	254	0.50197628458498	0.964541384555568	1	0.395256916996047	0
T cells reg	HiMyc_WT_10mo	Gse1	Hi-Myc 10mo	0.0753242251994819	0.0753242251994819	272	0.537549407114625	0.695674106750515	1	7.5098814229249	0
T cells reg	HiMyc_WT_10mo	Gins2	Hi-Myc 10mo	0.0246574095851364	-0.321916180694836	135.5	0.267786561264822	0.000812289360170665	0.0532913171898174	3.55731225296443	50
T cells reg	HiMyc_WT_10mo	Gm26739	Hi-Myc 10mo	0	0	253	0.5	1	1	0	0
T cells reg	HiMyc_WT_10mo	1190005I06Rik	Hi-Myc 10mo	0.00547942435225253	0.00547942435225253	255	0.50395256916996	0.924720205482908	1	0.790513833992095	0
T cells reg	HiMyc_WT_10mo	Emc8	Hi-Myc 10mo	0.187755086686971	0.187755086686971	299	0.590909090909091	0.513032755475684	1	18.1818181818182	0
T cells reg	HiMyc_WT_10mo	Cox4i1	Hi-Myc 10mo	1.96752049981648	-0.738302526111035	41	0.0810276679841897	0.0410532924705011	1	100	100
T cells reg	HiMyc_WT_10mo	Irf8	Hi-Myc 10mo	0.171200040662708	-0.175373549617265	174	0.343873517786561	0.20644192761983	1	13.4387351778656	50
T cells reg	HiMyc_WT_10mo	Fendrr	Hi-Myc 10mo	0	0	253	0.5	1	1	0	0
T cells reg	HiMyc_WT_10mo	Foxf1	Hi-Myc 10mo	0.00547942435225253	0.00547942435225253	255	0.50395256916996	0.924720205482908	1	0.790513833992095	0
T cells reg	HiMyc_WT_10mo	Mthfsd	Hi-Myc 10mo	0.038149978366404	0.038149978366404	263	0.519762845849802	0.785694517788149	1	3.95256916996047	0
T cells reg	HiMyc_WT_10mo	Foxc2	Hi-Myc 10mo	0.00273971217612627	0.00273971217612627	254	0.50197628458498	0.964541384555568	1	0.395256916996047	0
T cells reg	HiMyc_WT_10mo	Fbxo31	Hi-Myc 10mo	0.0267255840664192	-0.319848006213554	136	0.268774703557312	0.00045171183571559	0.0330545926962264	3.16205533596838	50
T cells reg	HiMyc_WT_10mo	Map1lc3b	Hi-Myc 10mo	1.54964250901227	0.307189184118267	336.5	0.66501976284585	0.421095975195738	1	98.0237154150198	100
T cells reg	HiMyc_WT_10mo	Zcchc14	Hi-Myc 10mo	0	0	253	0.5	1	1	0	0
T cells reg	HiMyc_WT_10mo	Klhdc4	Hi-Myc 10mo	0.0289997506470657	-0.317573839632907	136.5	0.269762845849802	0.000898889553021318	0.0578099926338865	3.55731225296443	50
T cells reg	HiMyc_WT_10mo	Gm20406	Hi-Myc 10mo	0	0	253	0.5	1	1	0	0
T cells reg	HiMyc_WT_10mo	Gm26812	Hi-Myc 10mo	0	0	253	0.5	1	1	0	0
T cells reg	HiMyc_WT_10mo	Slc7a5	Hi-Myc 10mo	0.059812582806491	0.059812582806491	269	0.531620553359684	0.722610235629604	1	6.32411067193676	0
T cells reg	HiMyc_WT_10mo	Banp	Hi-Myc 10mo	0.0440458474445768	0.0440458474445768	265	0.523715415019763	0.762897499156723	1	4.74308300395257	0
T cells reg	HiMyc_WT_10mo	Gm22	Hi-Myc 10mo	0	0	253	0.5	1	1	0	0
T cells reg	HiMyc_WT_10mo	Zfpm1	Hi-Myc 10mo	0.0402181528476868	0.0402181528476868	263	0.519762845849802	0.785704217944027	1	3.95256916996047	0
T cells reg	HiMyc_WT_10mo	Zc3h18	Hi-Myc 10mo	0.192818066313303	0.192818066313303	299	0.590909090909091	0.512993968526944	1	18.1818181818182	0
T cells reg	HiMyc_WT_10mo	Cyba	Hi-Myc 10mo	1.04925988265347	0.244540926436429	286	0.565217391304348	0.748774160917148	1	66.798418972332	50
T cells reg	HiMyc_WT_10mo	Mvd	Hi-Myc 10mo	0.0136985608806313	0.0136985608806313	258	0.509881422924901	0.85688246383564	1	1.97628458498024	0
T cells reg	HiMyc_WT_10mo	Rnf166	Hi-Myc 10mo	0.0767655023282878	0.0767655023282878	273	0.539525691699605	0.687156703925881	1	7.90513833992095	0
T cells reg	HiMyc_WT_10mo	Ctu2	Hi-Myc 10mo	0.0626013958521767	-0.486704748481878	140	0.276679841897233	0.0147422327730528	0.521021542479208	6.71936758893281	50
T cells reg	HiMyc_WT_10mo	Piezo1	Hi-Myc 10mo	0.0534511681328384	0.0534511681328384	266	0.525691699604743	0.752255033388297	1	5.13833992094862	0
T cells reg	HiMyc_WT_10mo	Cdt1	Hi-Myc 10mo	0.0109588487045051	0.0109588487045051	257	0.507905138339921	0.875627137760524	1	1.58102766798419	0
T cells reg	HiMyc_WT_10mo	Aprt	Hi-Myc 10mo	0.503243795742253	0.156670205462286	286	0.565217391304348	0.735889721333625	1	52.5691699604743	50
T cells reg	HiMyc_WT_10mo	Galns	Hi-Myc 10mo	0.0082191365283788	0.0082191365283788	256	0.505928853754941	0.897486371428417	1	1.18577075098814	0
T cells reg	HiMyc_WT_10mo	Trappc2l	Hi-Myc 10mo	0.0762999567328081	0.0762999567328081	273	0.539525691699605	0.687179655065876	1	7.90513833992095	0
T cells reg	HiMyc_WT_10mo	Cbfa2t3	Hi-Myc 10mo	0	0	253	0.5	1	1	0	0
T cells reg	HiMyc_WT_10mo	Acsf3	Hi-Myc 10mo	0.00273971217612627	0.00273971217612627	254	0.50197628458498	0.964541384555568	1	0.395256916996047	0
T cells reg	HiMyc_WT_10mo	Ankrd11	Hi-Myc 10mo	1.45862820455779	1.11205461427781	464.5	0.91798418972332	0.0404483399512461	1	96.0474308300395	50
T cells reg	HiMyc_WT_10mo	Spg7	Hi-Myc 10mo	0.0452320316044596	0.0452320316044596	265	0.523715415019763	0.762899044750751	1	4.74308300395257	0
T cells reg	HiMyc_WT_10mo	Rpl13	Hi-Myc 10mo	3.60892037290775	0.0124532622998696	265	0.523715415019763	0.911840774114425	1	100	100
T cells reg	HiMyc_WT_10mo	Cpne7	Hi-Myc 10mo	0	0	253	0.5	1	1	0	0
T cells reg	HiMyc_WT_10mo	Sult5a1	Hi-Myc 10mo	0.0125614775903081	0.0125614775903081	256	0.505928853754941	0.897485842617174	1	1.18577075098814	0
T cells reg	HiMyc_WT_10mo	Dpep1	Hi-Myc 10mo	0	0	253	0.5	1	1	0	0
T cells reg	HiMyc_WT_10mo	Chmp1a	Hi-Myc 10mo	0.090208970239996	-0.714509985977054	138.5	0.273715415019763	0.0242132499628086	0.755208620083172	8.300395256917	50
T cells reg	HiMyc_WT_10mo	Spata33	Hi-Myc 10mo	0	0	253	0.5	1	1	0	0
T cells reg	HiMyc_WT_10mo	Cdk10	Hi-Myc 10mo	0	0	253	0.5	1	1	0	0
T cells reg	HiMyc_WT_10mo	Spata2l	Hi-Myc 10mo	0	0	253	0.5	1	1	0	0
T cells reg	HiMyc_WT_10mo	4933417D19Rik	Hi-Myc 10mo	0	0	253	0.5	1	1	0	0
T cells reg	HiMyc_WT_10mo	Vps9d1	Hi-Myc 10mo	0.041095682641894	0.041095682641894	268	0.529644268774704	0.732174547152869	1	5.92885375494071	0
T cells reg	HiMyc_WT_10mo	Zfp276	Hi-Myc 10mo	0.00547942435225253	0.00547942435225253	255	0.50395256916996	0.924720205482908	1	0.790513833992095	0
T cells reg	HiMyc_WT_10mo	Fanca	Hi-Myc 10mo	0	0	253	0.5	1	1	0	0
T cells reg	HiMyc_WT_10mo	Spire2	Hi-Myc 10mo	0	0	253	0.5	1	1	0	0
T cells reg	HiMyc_WT_10mo	Tcf25	Hi-Myc 10mo	0.814982988360913	0.121835807800966	292	0.577075098814229	0.699413034082079	1	77.4703557312253	100
T cells reg	HiMyc_WT_10mo	Tubb3	Hi-Myc 10mo	0.00273971217612627	0.00273971217612627	254	0.50197628458498	0.964541384555568	1	0.395256916996047	0
T cells reg	HiMyc_WT_10mo	Def8	Hi-Myc 10mo	0	0	253	0.5	1	1	0	0
T cells reg	HiMyc_WT_10mo	Afg3l1	Hi-Myc 10mo	0.0785741233134545	0.0785741233134545	272	0.537549407114625	0.695699853215568	1	7.5098814229249	0
T cells reg	HiMyc_WT_10mo	Gas8	Hi-Myc 10mo	0.0201090764238434	0.0201090764238434	258	0.509881422924901	0.85688246383564	1	1.97628458498024	0
T cells reg	HiMyc_WT_10mo	Rhou	Hi-Myc 10mo	0.00982176541418182	0.00982176541418182	256	0.505928853754941	0.897485842617174	1	1.18577075098814	0
T cells reg	HiMyc_WT_10mo	Rab4a	Hi-Myc 10mo	0.0212461597141667	-0.325327430565806	134	0.264822134387352	5.58541526545617e-05	0.00549657827265646	2.37154150197628	50
T cells reg	HiMyc_WT_10mo	2810455O05Rik	Hi-Myc 10mo	0	0	253	0.5	1	1	0	0
T cells reg	HiMyc_WT_10mo	Ccsap	Hi-Myc 10mo	0.0082191365283788	0.0082191365283788	256	0.505928853754941	0.897486371428417	1	1.18577075098814	0
T cells reg	HiMyc_WT_10mo	Acta1	Hi-Myc 10mo	0	0	253	0.5	1	1	0	0
T cells reg	HiMyc_WT_10mo	Nup133	Hi-Myc 10mo	0.0219176974090101	0.0219176974090101	261	0.515810276679842	0.811076093580223	1	3.16205533596838	0
T cells reg	HiMyc_WT_10mo	Abcb10	Hi-Myc 10mo	0.00273971217612627	0.00273971217612627	254	0.50197628458498	0.964541384555568	1	0.395256916996047	0
T cells reg	HiMyc_WT_10mo	Taf5l	Hi-Myc 10mo	0.101888457508904	0.101888457508904	280	0.553359683794466	0.632795127128458	1	10.6719367588933	0
T cells reg	HiMyc_WT_10mo	Urb2	Hi-Myc 10mo	0.0185064475380404	0.0185064475380404	258	0.509881422924901	0.85688201973975	1	1.97628458498024	0
T cells reg	HiMyc_WT_10mo	Galnt2	Hi-Myc 10mo	0.362854954571707	0.0162813642917333	240.5	0.475296442687747	0.888266966832096	1	31.6205533596838	50
T cells reg	HiMyc_WT_10mo	Gm15775	Hi-Myc 10mo	0	0	253	0.5	1	1	0	0
T cells reg	HiMyc_WT_10mo	Cog2	Hi-Myc 10mo	0.0897925255140757	0.0897925255140757	277	0.547430830039526	0.655208106050376	1	9.48616600790514	0
T cells reg	HiMyc_WT_10mo	Capn9	Hi-Myc 10mo	0	0	253	0.5	1	1	0	0
T cells reg	HiMyc_WT_10mo	2310022B05Rik	Hi-Myc 10mo	0	0	253	0.5	1	1	0	0
T cells reg	HiMyc_WT_10mo	Ttc13	Hi-Myc 10mo	0.0212461597141667	0.0212461597141667	259	0.511857707509881	0.840217423755501	1	2.37154150197628	0
T cells reg	HiMyc_WT_10mo	Arv1	Hi-Myc 10mo	0.0164382730567576	0.0164382730567576	259	0.511857707509881	0.840219078491596	1	2.37154150197628	0
T cells reg	HiMyc_WT_10mo	Fam89a	Hi-Myc 10mo	0.00547942435225253	0.00547942435225253	255	0.50395256916996	0.924720205482908	1	0.790513833992095	0
T cells reg	HiMyc_WT_10mo	2810004N23Rik	Hi-Myc 10mo	0.110716885261896	-1.04057566123513	23.5	0.0464426877470356	8.11985886563545e-05	0.0076605164364183	11.0671936758893	100
T cells reg	HiMyc_WT_10mo	Gnpat	Hi-Myc 10mo	0.0267255840664192	0.0267255840664192	260	0.513833992094862	0.825064404815509	1	2.76679841897233	0
T cells reg	HiMyc_WT_10mo	Exoc8	Hi-Myc 10mo	0.0235203262948132	0.0235203262948132	261	0.515810276679842	0.811055497404773	1	3.16205533596838	0
T cells reg	HiMyc_WT_10mo	Sprtn	Hi-Myc 10mo	0.0283282129522222	0.0283282129522222	261	0.515810276679842	0.811072416185658	1	3.16205533596838	0
T cells reg	HiMyc_WT_10mo	Egln1	Hi-Myc 10mo	0.199757277469873	-0.493389903090071	157	0.310276679841897	0.18425650337193	1	19.3675889328063	50
T cells reg	HiMyc_WT_10mo	Tsnax	Hi-Myc 10mo	0.0523140848425151	0.0523140848425151	267	0.527667984189723	0.742010631493203	1	5.53359683794466	0
T cells reg	HiMyc_WT_10mo	Disc1	Hi-Myc 10mo	0	0	253	0.5	1	1	0	0
T cells reg	HiMyc_WT_10mo	Sipa1l2	Hi-Myc 10mo	0.038149978366404	0.038149978366404	263	0.519762845849802	0.785694517788149	1	3.95256916996047	0
T cells reg	HiMyc_WT_10mo	Map10	Hi-Myc 10mo	0	0	253	0.5	1	1	0	0
T cells reg	HiMyc_WT_10mo	Ntpcr	Hi-Myc 10mo	0.00273971217612627	0.00273971217612627	254	0.50197628458498	0.964541384555568	1	0.395256916996047	0
T cells reg	HiMyc_WT_10mo	BC021891	Hi-Myc 10mo	0	0	253	0.5	1	1	0	0
T cells reg	HiMyc_WT_10mo	Kcnk1	Hi-Myc 10mo	0.399326440019592	0.0527528497396182	268	0.529644268774704	0.873953638000132	1	54.1501976284585	50
T cells reg	HiMyc_WT_10mo	Coa6	Hi-Myc 10mo	0.066943736914106	-0.279629853365866	150	0.296442687747036	0.0302337024402746	0.882692660375844	7.11462450592885	50
T cells reg	HiMyc_WT_10mo	Gm26759	Hi-Myc 10mo	0.0219176974090101	0.0219176974090101	261	0.515810276679842	0.811076093580223	1	3.16205533596838	0
T cells reg	HiMyc_WT_10mo	Irf2bp2	Hi-Myc 10mo	0.724942422284129	0.0317952417241814	256.5	0.506916996047431	0.975520181586036	1	52.1739130434783	50
T cells reg	HiMyc_WT_10mo	Tomm20	Hi-Myc 10mo	1.34677151025155	0.104318185357548	296	0.58498023715415	0.677568127661832	1	98.4189723320158	100
T cells reg	HiMyc_WT_10mo	Rbm34	Hi-Myc 10mo	0.187755086686971	-0.158818503593003	188.5	0.372529644268775	0.357539570032004	1	17.7865612648221	50
T cells reg	HiMyc_WT_10mo	Pard3	Hi-Myc 10mo	0.025588500776096	0.025588500776096	260	0.513833992094862	0.825065959577996	1	2.76679841897233	0
T cells reg	HiMyc_WT_10mo	Nrp1	Hi-Myc 10mo	0.0988936523638545	0.0988936523638545	276	0.545454545454545	0.662861353497455	1	9.09090909090909	0
T cells reg	HiMyc_WT_10mo	Itgb1	Hi-Myc 10mo	0.672622798938739	-0.0205243816212081	245	0.484189723320158	0.934578977382729	1	78.2608695652174	100
T cells reg	HiMyc_WT_10mo	2610044O15Rik8	Hi-Myc 10mo	0.0219176974090101	0.0219176974090101	261	0.515810276679842	0.811076093580223	1	3.16205533596838	0
T cells reg	HiMyc_WT_10mo	Gm6356	Hi-Myc 10mo	0	0	253	0.5	1	1	0	0
T cells reg	HiMyc_WT_10mo	Gm3739	Hi-Myc 10mo	0	0	253	0.5	1	1	0	0
T cells reg	HiMyc_WT_10mo	Gm3558	Hi-Myc 10mo	0	0	253	0.5	1	1	0	0
T cells reg	HiMyc_WT_10mo	Flnb	Hi-Myc 10mo	0.622468212338445	-0.273411522275583	168.5	0.33300395256917	0.393299186345059	1	59.2885375494071	100
T cells reg	HiMyc_WT_10mo	Dnase1l3	Hi-Myc 10mo	0.00273971217612627	0.00273971217612627	254	0.50197628458498	0.964541384555568	1	0.395256916996047	0
T cells reg	HiMyc_WT_10mo	Abhd6	Hi-Myc 10mo	0.0301368339373889	0.0301368339373889	263	0.519762845849802	0.785664405468684	1	3.95256916996047	0
T cells reg	HiMyc_WT_10mo	Rpp14	Hi-Myc 10mo	0.0196435308283636	0.0196435308283636	259	0.511857707509881	0.840214941554966	1	2.37154150197628	0
T cells reg	HiMyc_WT_10mo	Pxk	Hi-Myc 10mo	0.121693340094265	0.121693340094265	282	0.557312252964427	0.61863048314211	1	11.4624505928854	0
T cells reg	HiMyc_WT_10mo	Pdhb	Hi-Myc 10mo	0.176939983611599	0.176939983611599	296	0.58498023715415	0.53011415199576	1	16.99604743083	0
T cells reg	HiMyc_WT_10mo	Kctd6	Hi-Myc 10mo	0.0207806141186869	0.0207806141186869	260	0.513833992094862	0.825053909084423	1	2.76679841897233	0
T cells reg	HiMyc_WT_10mo	Oit1	Hi-Myc 10mo	0.00547942435225253	0.00547942435225253	254	0.50197628458498	0.964541384555568	1	0.395256916996047	0
T cells reg	HiMyc_WT_10mo	Fhit	Hi-Myc 10mo	0.0595398837097046	0.0595398837097046	266	0.525691699604743	0.752258316395011	1	5.13833992094862	0
T cells reg	HiMyc_WT_10mo	Gm3839	Hi-Myc 10mo	0	0	253	0.5	1	1	0	0
T cells reg	HiMyc_WT_10mo	Ptprg	Hi-Myc 10mo	0	0	253	0.5	1	1	0	0
T cells reg	HiMyc_WT_10mo	3830406C13Rik	Hi-Myc 10mo	0.0724231612663585	0.0724231612663585	273	0.539525691699605	0.687211482167221	1	7.90513833992095	0
T cells reg	HiMyc_WT_10mo	Synpr	Hi-Myc 10mo	0	0	253	0.5	1	1	0	0
T cells reg	HiMyc_WT_10mo	Thoc7	Hi-Myc 10mo	0.359216549493966	0.359216549493966	329	0.650197628458498	0.367848103816981	1	30.0395256916996	0
T cells reg	HiMyc_WT_10mo	Atxn7	Hi-Myc 10mo	0.251718067604346	0.251718067604346	311	0.614624505928854	0.450382405496661	1	22.9249011857708	0
T cells reg	HiMyc_WT_10mo	Psmd6	Hi-Myc 10mo	0.268299182742589	-0.0782744075373847	210.5	0.41600790513834	0.592857966271094	1	24.5059288537549	50
T cells reg	HiMyc_WT_10mo	Il3ra	Hi-Myc 10mo	0.0180409019425606	0.0180409019425606	259	0.511857707509881	0.840210804297011	1	2.37154150197628	0
T cells reg	HiMyc_WT_10mo	Slc4a7	Hi-Myc 10mo	0.187384185851065	0.187384185851065	297	0.58695652173913	0.524589887040122	1	17.3913043478261	0
T cells reg	HiMyc_WT_10mo	Oxsm	Hi-Myc 10mo	0.0082191365283788	0.0082191365283788	256	0.505928853754941	0.897486371428417	1	1.18577075098814	0
T cells reg	HiMyc_WT_10mo	Ngly1	Hi-Myc 10mo	0.0452320316044596	-0.301341558675513	142.5	0.281620553359684	0.00731216367197238	0.30783999029737	5.13833992094862	50
T cells reg	HiMyc_WT_10mo	Top2b	Hi-Myc 10mo	0.331067294426604	0.331067294426604	323	0.638339920948617	0.393721267436951	1	27.6679841897233	0
T cells reg	HiMyc_WT_10mo	Rarb	Hi-Myc 10mo	0.00273971217612627	0.00273971217612627	254	0.50197628458498	0.964541384555568	1	0.395256916996047	0
T cells reg	HiMyc_WT_10mo	Thrb	Hi-Myc 10mo	0	-0.346573590279973	126.5	0.25	3.95196238585153e-29	4.74880280165139e-26	0	50
T cells reg	HiMyc_WT_10mo	Nr1d2	Hi-Myc 10mo	0.155966522994219	0.155966522994219	288	0.569169960474308	0.578515212973527	1	13.8339920948617	0
T cells reg	HiMyc_WT_10mo	Rpl15	Hi-Myc 10mo	2.88112628209446	-0.06192573363061	243	0.480237154150198	0.927071889249097	1	100	100
T cells reg	HiMyc_WT_10mo	Nkiras1	Hi-Myc 10mo	0.0328765461135152	0.0328765461135152	264	0.521739130434783	0.773984346191935	1	4.34782608695652	0
T cells reg	HiMyc_WT_10mo	Ube2e1	Hi-Myc 10mo	0.158079337817869	0.158079337817869	291	0.575098814229249	0.559872174104974	1	15.0197628458498	0
T cells reg	HiMyc_WT_10mo	Ube2e2	Hi-Myc 10mo	0.0114243942999848	0.0114243942999848	256	0.505928853754941	0.897486371428417	1	1.18577075098814	0
T cells reg	HiMyc_WT_10mo	Gm2237	Hi-Myc 10mo	0.0109588487045051	0.0109588487045051	257	0.507905138339921	0.875627137760524	1	1.58102766798419	0
T cells reg	HiMyc_WT_10mo	Nid2	Hi-Myc 10mo	0.00273971217612627	0.00273971217612627	254	0.50197628458498	0.964541384555568	1	0.395256916996047	0
T cells reg	HiMyc_WT_10mo	2700060E02Rik	Hi-Myc 10mo	0	0	253	0.5	1	1	0	0
T cells reg	HiMyc_WT_10mo	Gng2	Hi-Myc 10mo	0.103903070593434	0.103903070593434	288	0.569169960474308	0.577960237851051	1	13.8339920948617	0
T cells reg	HiMyc_WT_10mo	Saysd1	Hi-Myc 10mo	0.0609987669663737	0.0609987669663737	270	0.533596837944664	0.713386571896543	1	6.71936758893281	0
T cells reg	HiMyc_WT_10mo	Kcnk5	Hi-Myc 10mo	0.00273971217612627	0.00273971217612627	254	0.50197628458498	0.964541384555568	1	0.395256916996047	0
T cells reg	HiMyc_WT_10mo	Nudt13	Hi-Myc 10mo	0.0246574095851364	0.0246574095851364	262	0.517786561264822	0.798010246781155	1	3.55731225296443	0
T cells reg	HiMyc_WT_10mo	Ecd	Hi-Myc 10mo	0.123345069849627	-0.7725346647644	38	0.075098814229249	0.000329913894470583	0.0257073860909826	11.8577075098814	100
T cells reg	HiMyc_WT_10mo	Fam149b	Hi-Myc 10mo	0.0164382730567576	0.0164382730567576	259	0.511857707509881	0.840219078491596	1	2.37154150197628	0
T cells reg	HiMyc_WT_10mo	Dnajc9	Hi-Myc 10mo	0.308169404957075	-0.496549551259977	168	0.33201581027668	0.287483714744432	1	25.296442687747	50
T cells reg	HiMyc_WT_10mo	Mrps16	Hi-Myc 10mo	0.165832928750768	0.165832928750768	296	0.58498023715415	0.530196527805746	1	16.99604743083	0
T cells reg	HiMyc_WT_10mo	Cfap70	Hi-Myc 10mo	0	0	253	0.5	1	1	0	0
T cells reg	HiMyc_WT_10mo	Anxa7	Hi-Myc 10mo	0.215770184746324	-0.130803405533649	200.5	0.396245059288538	0.513266805241495	1	25.6916996047431	50
T cells reg	HiMyc_WT_10mo	Mss51	Hi-Myc 10mo	0.00273971217612627	0.00273971217612627	254	0.50197628458498	0.964541384555568	1	0.395256916996047	0
T cells reg	HiMyc_WT_10mo	Ppp3cb	Hi-Myc 10mo	0.10462816968503	0.10462816968503	279	0.551383399209486	0.640108072137671	1	10.2766798418972	0
T cells reg	HiMyc_WT_10mo	1810062O18Rik	Hi-Myc 10mo	0	0	253	0.5	1	1	0	0
T cells reg	HiMyc_WT_10mo	Usp54	Hi-Myc 10mo	0.0185064475380404	0.0185064475380404	258	0.509881422924901	0.85688201973975	1	1.97628458498024	0
T cells reg	HiMyc_WT_10mo	2810402E24Rik	Hi-Myc 10mo	0.0273971217612627	0.0273971217612627	263	0.519762845849802	0.785704552408674	1	3.95256916996047	0
T cells reg	HiMyc_WT_10mo	Synpo2l	Hi-Myc 10mo	0	0	253	0.5	1	1	0	0
T cells reg	HiMyc_WT_10mo	Sec24c	Hi-Myc 10mo	0.0436294027186566	-0.302944187561316	142	0.280632411067194	0.00704758073306565	0.300192753202653	5.13833992094862	50
T cells reg	HiMyc_WT_10mo	6230400D17Rik	Hi-Myc 10mo	0.0164382730567576	0.0164382730567576	259	0.511857707509881	0.840219078491596	1	2.37154150197628	0
T cells reg	HiMyc_WT_10mo	Fut11	Hi-Myc 10mo	0.0367087012375981	0.0367087012375981	262	0.517786561264822	0.798005348220061	1	3.55731225296443	0
T cells reg	HiMyc_WT_10mo	Chchd1	Hi-Myc 10mo	0.261731775969573	-1.3272951392044	30	0.0592885375494071	0.00458620099133475	0.21368888741462	24.1106719367589	100
T cells reg	HiMyc_WT_10mo	Zswim8	Hi-Myc 10mo	0.0975461164469747	0.0975461164469747	278	0.549407114624506	0.647548715847438	1	9.88142292490119	0
T cells reg	HiMyc_WT_10mo	Ndst2	Hi-Myc 10mo	0.0082191365283788	0.0082191365283788	256	0.505928853754941	0.897486371428417	1	1.18577075098814	0
T cells reg	HiMyc_WT_10mo	Camk2g	Hi-Myc 10mo	0.0577935091947677	-0.491512635139287	138.5	0.273715415019763	0.0134580399056173	0.489268326568708	6.71936758893281	50
T cells reg	HiMyc_WT_10mo	Plau	Hi-Myc 10mo	0.0217117053096464	0.0217117053096464	258	0.509881422924901	0.85688246383564	1	1.97628458498024	0
T cells reg	HiMyc_WT_10mo	Vcl	Hi-Myc 10mo	0.31528181340827	-0.377865367151677	117	0.231225296442688	0.130361628583737	1	38.7351778656126	100
T cells reg	HiMyc_WT_10mo	Ap3m1	Hi-Myc 10mo	0.0527305295684354	0.0527305295684354	266	0.525691699604743	0.752250556350713	1	5.13833992094862	0
T cells reg	HiMyc_WT_10mo	Adk	Hi-Myc 10mo	0.209306343787268	0.209306343787268	300	0.592885375494071	0.507645227714122	1	18.5770750988142	0
T cells reg	HiMyc_WT_10mo	Kat6b	Hi-Myc 10mo	0.0299308418380252	0.0299308418380252	260	0.513833992094862	0.825059740279333	1	2.76679841897233	0
T cells reg	HiMyc_WT_10mo	Dusp13	Hi-Myc 10mo	0	0	253	0.5	1	1	0	0
T cells reg	HiMyc_WT_10mo	Samd8	Hi-Myc 10mo	0.0554702417445617	-0.291103348535411	143.5	0.283596837944664	0.00786569781456854	0.327703917526304	5.13833992094862	50
T cells reg	HiMyc_WT_10mo	Vdac2	Hi-Myc 10mo	0.783666848241822	0.437093257961849	370	0.731225296442688	0.239351296492279	1	78.2608695652174	50
T cells reg	HiMyc_WT_10mo	Comtd1	Hi-Myc 10mo	0.0447664860089798	0.0447664860089798	266	0.525691699604743	0.752240407500607	1	5.13833992094862	0
T cells reg	HiMyc_WT_10mo	Zfp503	Hi-Myc 10mo	0.0733051515877586	0.0733051515877586	269	0.531620553359684	0.722608873593306	1	6.32411067193676	0
T cells reg	HiMyc_WT_10mo	1700112E06Rik	Hi-Myc 10mo	0	0	253	0.5	1	1	0	0
T cells reg	HiMyc_WT_10mo	Kcnma1	Hi-Myc 10mo	0.00708205323805555	0.00708205323805555	255	0.50395256916996	0.924720205482908	1	0.790513833992095	0
T cells reg	HiMyc_WT_10mo	A830039N20Rik	Hi-Myc 10mo	0	0	253	0.5	1	1	0	0
T cells reg	HiMyc_WT_10mo	Dlg5	Hi-Myc 10mo	0.00434234106192929	0.00434234106192929	254	0.50197628458498	0.964541384555568	1	0.395256916996047	0
T cells reg	HiMyc_WT_10mo	Polr3a	Hi-Myc 10mo	0.0356162582896415	0.0356162582896415	266	0.525691699604743	0.752268463045585	1	5.13833992094862	0
T cells reg	HiMyc_WT_10mo	Rps24	Hi-Myc 10mo	3.81875158788345	-0.571027140058408	58	0.114624505928854	0.0611527046129012	1	100	100
T cells reg	HiMyc_WT_10mo	Zmiz1os1	Hi-Myc 10mo	0	0	253	0.5	1	1	0	0
T cells reg	HiMyc_WT_10mo	Zmiz1	Hi-Myc 10mo	0.340776808953348	0.340776808953348	326	0.644268774703557	0.380230351188519	1	28.8537549407115	0
T cells reg	HiMyc_WT_10mo	Gm26772	Hi-Myc 10mo	0	0	253	0.5	1	1	0	0
T cells reg	HiMyc_WT_10mo	Ppif	Hi-Myc 10mo	0.0299308418380252	-0.316642748441947	137	0.270750988142292	0.000505916080912647	0.0356641081557501	3.16205533596838	50
T cells reg	HiMyc_WT_10mo	Zcchc24	Hi-Myc 10mo	0.00273971217612627	0.00273971217612627	254	0.50197628458498	0.964541384555568	1	0.395256916996047	0
T cells reg	HiMyc_WT_10mo	Anxa11	Hi-Myc 10mo	0.313518068746378	0.313518068746378	325	0.642292490118577	0.384496053317062	1	28.4584980237154	0
T cells reg	HiMyc_WT_10mo	Gm9780	Hi-Myc 10mo	0	0	253	0.5	1	1	0	0
T cells reg	HiMyc_WT_10mo	Slmap	Hi-Myc 10mo	0.158805340457113	0.158805340457113	290	0.573122529644269	0.565959793267345	1	14.6245059288538	0
T cells reg	HiMyc_WT_10mo	Dennd6a	Hi-Myc 10mo	0.0461140219258596	0.0461140219258596	265	0.523715415019763	0.762899044750751	1	4.74308300395257	0
T cells reg	HiMyc_WT_10mo	Arf4os	Hi-Myc 10mo	0	0	253	0.5	1	1	0	0
T cells reg	HiMyc_WT_10mo	Arf4	Hi-Myc 10mo	1.48019322210048	-0.364246504956485	174	0.343873517786561	0.445613811480854	1	97.2332015810277	100
T cells reg	HiMyc_WT_10mo	Pde12	Hi-Myc 10mo	0.0833820099708636	0.0833820099708636	274	0.541501976284585	0.678901399160335	1	8.300395256917	0
T cells reg	HiMyc_WT_10mo	Dnah12	Hi-Myc 10mo	0	0	253	0.5	1	1	0	0
T cells reg	HiMyc_WT_10mo	Appl1	Hi-Myc 10mo	0.276555178087505	-0.0700184121924685	210.5	0.41600790513834	0.590661578242783	1	24.1106719367589	50
T cells reg	HiMyc_WT_10mo	Il17rd	Hi-Myc 10mo	0	0	253	0.5	1	1	0	0
T cells reg	HiMyc_WT_10mo	Arhgef3	Hi-Myc 10mo	0.025588500776096	-0.320985089503877	135.5	0.267786561264822	0.000192189857491485	0.0158407459797404	2.76679841897233	50
T cells reg	HiMyc_WT_10mo	Fam208a	Hi-Myc 10mo	0	0	253	0.5	1	1	0	0
T cells reg	HiMyc_WT_10mo	Ccdc66	Hi-Myc 10mo	0.0219176974090101	0.0219176974090101	261	0.515810276679842	0.811076093580223	1	3.16205533596838	0
T cells reg	HiMyc_WT_10mo	Erc2	Hi-Myc 10mo	0	0	253	0.5	1	1	0	0
T cells reg	HiMyc_WT_10mo	Wnt5a	Hi-Myc 10mo	0	0	253	0.5	1	1	0	0
T cells reg	HiMyc_WT_10mo	Cacna2d3	Hi-Myc 10mo	0	0	253	0.5	1	1	0	0
T cells reg	HiMyc_WT_10mo	Selk	Hi-Myc 10mo	0	0	253	0.5	1	1	0	0
T cells reg	HiMyc_WT_10mo	Actr8	Hi-Myc 10mo	0.0776474926496879	0.0776474926496879	273	0.539525691699605	0.687156703925881	1	7.90513833992095	0
T cells reg	HiMyc_WT_10mo	Il17rb	Hi-Myc 10mo	0.00547942435225253	0.00547942435225253	255	0.50395256916996	0.924720205482908	1	0.790513833992095	0
T cells reg	HiMyc_WT_10mo	Chdh	Hi-Myc 10mo	0.00868468212385858	0.00868468212385858	255	0.50395256916996	0.924720205482908	1	0.790513833992095	0
T cells reg	HiMyc_WT_10mo	Cacna1d	Hi-Myc 10mo	0	0	253	0.5	1	1	0	0
T cells reg	HiMyc_WT_10mo	Dcp1a	Hi-Myc 10mo	0.0676152746089495	0.0676152746089495	271	0.535573122529644	0.704402302506608	1	7.11462450592885	0
T cells reg	HiMyc_WT_10mo	Tkt	Hi-Myc 10mo	0.274145950951202	-0.0724276393287713	211	0.41699604743083	0.601474668751019	1	25.296442687747	50
T cells reg	HiMyc_WT_10mo	Prkcd	Hi-Myc 10mo	0.111200036985239	-0.235373553294732	161.5	0.319169960474308	0.089451622727036	1	9.48616600790514	50
T cells reg	HiMyc_WT_10mo	Rft1	Hi-Myc 10mo	0.0082191365283788	0.0082191365283788	256	0.505928853754941	0.897486371428417	1	1.18577075098814	0
T cells reg	HiMyc_WT_10mo	Sfmbt1	Hi-Myc 10mo	0.0817793810850606	0.0817793810850606	276	0.545454545454545	0.66286715187017	1	9.09090909090909	0
T cells reg	HiMyc_WT_10mo	Tmem110	Hi-Myc 10mo	0	0	253	0.5	1	1	0	0
T cells reg	HiMyc_WT_10mo	Mustn1	Hi-Myc 10mo	0	-0.346573590279973	126.5	0.25	3.95196238585153e-29	4.74880280165139e-26	0	50
T cells reg	HiMyc_WT_10mo	Itih4	Hi-Myc 10mo	0	0	253	0.5	1	1	0	0
T cells reg	HiMyc_WT_10mo	Itih3	Hi-Myc 10mo	0	0	253	0.5	1	1	0	0
T cells reg	HiMyc_WT_10mo	Nek4	Hi-Myc 10mo	0.00273971217612627	0.00273971217612627	254	0.50197628458498	0.964541384555568	1	0.395256916996047	0
T cells reg	HiMyc_WT_10mo	Spcs1	Hi-Myc 10mo	0.801004717747843	-0.350287828749175	163	0.322134387351779	0.35724851123709	1	83.00395256917	100
T cells reg	HiMyc_WT_10mo	Glt8d1	Hi-Myc 10mo	0.00547942435225253	0.00547942435225253	255	0.50395256916996	0.924720205482908	1	0.790513833992095	0
T cells reg	HiMyc_WT_10mo	Gnl3	Hi-Myc 10mo	0.553320495619792	0.206746905339818	302.5	0.597826086956522	0.613613728415005	1	59.2885375494071	50
T cells reg	HiMyc_WT_10mo	Pbrm1	Hi-Myc 10mo	0.281680404184067	-0.61419933042996	89	0.175889328063241	0.0395373719669167	1	24.901185770751	100
T cells reg	HiMyc_WT_10mo	Smim4	Hi-Myc 10mo	0.0397526072522071	0.0397526072522071	263	0.519762845849802	0.785691507127168	1	3.95256916996047	0
T cells reg	HiMyc_WT_10mo	Nt5dc2	Hi-Myc 10mo	0.0082191365283788	0.0082191365283788	256	0.505928853754941	0.897486371428417	1	1.18577075098814	0
T cells reg	HiMyc_WT_10mo	Stab1	Hi-Myc 10mo	0.0317394628231919	0.0317394628231919	264	0.521739130434783	0.773984346191935	1	4.34782608695652	0
T cells reg	HiMyc_WT_10mo	Nisch	Hi-Myc 10mo	0.298695570176094	-0.0478780201038798	218.5	0.431818181818182	0.670216827308054	1	25.6916996047431	50
T cells reg	HiMyc_WT_10mo	Tnnc1	Hi-Myc 10mo	0	0	253	0.5	1	1	0	0
T cells reg	HiMyc_WT_10mo	Sema3g	Hi-Myc 10mo	0.00273971217612627	0.00273971217612627	254	0.50197628458498	0.964541384555568	1	0.395256916996047	0
T cells reg	HiMyc_WT_10mo	Phf7	Hi-Myc 10mo	0.00547942435225253	0.00547942435225253	255	0.50395256916996	0.924720205482908	1	0.790513833992095	0
T cells reg	HiMyc_WT_10mo	Bap1	Hi-Myc 10mo	0.0886554422237525	0.0886554422237525	275	0.543478260869565	0.670710901937826	1	8.69565217391304	0
T cells reg	HiMyc_WT_10mo	Capn7	Hi-Myc 10mo	0.0806422977947373	0.0806422977947373	275	0.543478260869565	0.670785441117815	1	8.69565217391304	0
T cells reg	HiMyc_WT_10mo	Sh3bp5	Hi-Myc 10mo	0.037429339802001	0.037429339802001	263	0.519762845849802	0.785694517788149	1	3.95256916996047	0
T cells reg	HiMyc_WT_10mo	Mettl6	Hi-Myc 10mo	0.123501961079431	0.123501961079431	283	0.559288537549407	0.611727189822023	1	11.8577075098814	0
T cells reg	HiMyc_WT_10mo	Eaf1	Hi-Myc 10mo	0.0823886723096743	0.0823886723096743	273	0.539525691699605	0.687196680071247	1	7.90513833992095	0
T cells reg	HiMyc_WT_10mo	Hacl1	Hi-Myc 10mo	0.0136985608806313	0.0136985608806313	258	0.509881422924901	0.85688246383564	1	1.97628458498024	0
T cells reg	HiMyc_WT_10mo	Btd	Hi-Myc 10mo	0.0273971217612627	0.0273971217612627	263	0.519762845849802	0.785704552408674	1	3.95256916996047	0
T cells reg	HiMyc_WT_10mo	Ankrd28	Hi-Myc 10mo	0.0607436739974505	-0.285829916282522	147	0.290513833992095	0.0156805962674545	0.542216958381629	5.92885375494071	50
T cells reg	HiMyc_WT_10mo	Galnt15	Hi-Myc 10mo	0	0	253	0.5	1	1	0	0
T cells reg	HiMyc_WT_10mo	Dph3	Hi-Myc 10mo	0.3099726618674	-0.585907072746627	93	0.183794466403162	0.06028728825145	1	30.4347826086957	100
T cells reg	HiMyc_WT_10mo	Oxnad1	Hi-Myc 10mo	0.0212461597141667	0.0212461597141667	259	0.511857707509881	0.840217423755501	1	2.37154150197628	0
T cells reg	HiMyc_WT_10mo	Msmb	Hi-Myc 10mo	0.6322171636672	-2.10810229800379	0.5	0.000988142292490119	0.00579960518545846	0.253660509557858	75.098814229249	100
T cells reg	HiMyc_WT_10mo	Ncoa4	Hi-Myc 10mo	0.238990777729848	0.238990777729848	308	0.608695652173913	0.46553110013034	1	21.7391304347826	0
T cells reg	HiMyc_WT_10mo	Timm23	Hi-Myc 10mo	0.625506247245957	-0.0676409333139901	234	0.462450592885375	0.850326056319521	1	53.3596837944664	100
T cells reg	HiMyc_WT_10mo	Parg	Hi-Myc 10mo	0.160098411429592	0.160098411429592	294	0.58102766798419	0.541829454905488	1	16.2055335968379	0
T cells reg	HiMyc_WT_10mo	Ercc6	Hi-Myc 10mo	0.0637384791425	0.0637384791425	269	0.531620553359684	0.722604514942422	1	6.32411067193676	0
T cells reg	HiMyc_WT_10mo	Vstm4	Hi-Myc 10mo	0	0	253	0.5	1	1	0	0
T cells reg	HiMyc_WT_10mo	Wdfy4	Hi-Myc 10mo	0	0	253	0.5	1	1	0	0
T cells reg	HiMyc_WT_10mo	Arhgap22	Hi-Myc 10mo	0	0	253	0.5	1	1	0	0
T cells reg	HiMyc_WT_10mo	Mapk8	Hi-Myc 10mo	0.10551016000643	-0.241063430273541	161.5	0.319169960474308	0.100867839293136	1	10.2766798418972	50
T cells reg	HiMyc_WT_10mo	Gdf10	Hi-Myc 10mo	0	0	253	0.5	1	1	0	0
T cells reg	HiMyc_WT_10mo	Anxa8	Hi-Myc 10mo	0.00708205323805555	0.00708205323805555	255	0.50395256916996	0.924720205482908	1	0.790513833992095	0
T cells reg	HiMyc_WT_10mo	Rpl23a-ps3	Hi-Myc 10mo	0	0	253	0.5	1	1	0	0
T cells reg	HiMyc_WT_10mo	Syt15	Hi-Myc 10mo	0	0	253	0.5	1	1	0	0
T cells reg	HiMyc_WT_10mo	Fam35a	Hi-Myc 10mo	0	0	253	0.5	1	1	0	0
T cells reg	HiMyc_WT_10mo	Glud1	Hi-Myc 10mo	0.448973119739152	0.448973119739152	347	0.685770750988142	0.296388850516103	1	37.1541501976285	0
T cells reg	HiMyc_WT_10mo	Fam25c	Hi-Myc 10mo	0.0473002060857424	0.0473002060857424	265	0.523715415019763	0.7629148080842	1	4.74308300395257	0
T cells reg	HiMyc_WT_10mo	Sncg	Hi-Myc 10mo	0	0	253	0.5	1	1	0	0
T cells reg	HiMyc_WT_10mo	Mmrn2	Hi-Myc 10mo	0.00273971217612627	0.00273971217612627	254	0.50197628458498	0.964541384555568	1	0.395256916996047	0
T cells reg	HiMyc_WT_10mo	Bmpr1a	Hi-Myc 10mo	0.0267255840664192	0.0267255840664192	260	0.513833992094862	0.825064404815509	1	2.76679841897233	0
T cells reg	HiMyc_WT_10mo	9230112D13Rik	Hi-Myc 10mo	0	0	253	0.5	1	1	0	0
T cells reg	HiMyc_WT_10mo	Ldb3	Hi-Myc 10mo	0.00273971217612627	0.00273971217612627	254	0.50197628458498	0.964541384555568	1	0.395256916996047	0
T cells reg	HiMyc_WT_10mo	Wapl	Hi-Myc 10mo	0.67974194697424	-0.471550599522779	149	0.294466403162055	0.294543394490722	1	55.3359683794466	100
T cells reg	HiMyc_WT_10mo	Ccser2	Hi-Myc 10mo	0.186519801657528	0.186519801657528	297	0.58695652173913	0.52456372124327	1	17.3913043478261	0
T cells reg	HiMyc_WT_10mo	Cdhr1	Hi-Myc 10mo	0	0	253	0.5	1	1	0	0
T cells reg	HiMyc_WT_10mo	2610528A11Rik	Hi-Myc 10mo	0	0	253	0.5	1	1	0	0
T cells reg	HiMyc_WT_10mo	Ghitm	Hi-Myc 10mo	0.869526599441708	0.522953009161734	383.5	0.757905138339921	0.197663983599544	1	79.0513833992095	50
T cells reg	HiMyc_WT_10mo	Sh2d4b	Hi-Myc 10mo	0	0	253	0.5	1	1	0	0
T cells reg	HiMyc_WT_10mo	Tspan14	Hi-Myc 10mo	0.075579318168405	0.075579318168405	273	0.539525691699605	0.687181875876207	1	7.90513833992095	0
T cells reg	HiMyc_WT_10mo	Fam213a	Hi-Myc 10mo	0	0	253	0.5	1	1	0	0
T cells reg	HiMyc_WT_10mo	Mat1a	Hi-Myc 10mo	0	0	253	0.5	1	1	0	0
T cells reg	HiMyc_WT_10mo	Ear1	Hi-Myc 10mo	0	0	253	0.5	1	1	0	0
T cells reg	HiMyc_WT_10mo	Ear10	Hi-Myc 10mo	0	0	253	0.5	1	1	0	0
T cells reg	HiMyc_WT_10mo	Ang5	Hi-Myc 10mo	0.00547942435225253	0.00547942435225253	255	0.50395256916996	0.924720205482908	1	0.790513833992095	0
T cells reg	HiMyc_WT_10mo	Ear2	Hi-Myc 10mo	0.00273971217612627	0.00273971217612627	254	0.50197628458498	0.964541384555568	1	0.395256916996047	0
T cells reg	HiMyc_WT_10mo	Txndc16	Hi-Myc 10mo	0.0180409019425606	0.0180409019425606	259	0.511857707509881	0.840210804297011	1	2.37154150197628	0
T cells reg	HiMyc_WT_10mo	Ero1l	Hi-Myc 10mo	0.395563726117576	0.395563726117576	335	0.662055335968379	0.343172794497427	1	32.4110671936759	0
T cells reg	HiMyc_WT_10mo	Psmc6	Hi-Myc 10mo	0.498780518719408	-0.194366661840539	192	0.379446640316206	0.521876972870718	1	44.6640316205534	100
T cells reg	HiMyc_WT_10mo	Styx	Hi-Myc 10mo	0.0424923194283333	-0.304081270851639	141	0.278656126482213	0.00344516188446519	0.168503795520691	4.34782608695652	50
T cells reg	HiMyc_WT_10mo	Gnpnat1	Hi-Myc 10mo	0.134926355379416	0.134926355379416	288	0.569169960474308	0.578623293819133	1	13.8339920948617	0
T cells reg	HiMyc_WT_10mo	Fermt2	Hi-Myc 10mo	0.197053284581727	-0.149520305698246	196	0.387351778656126	0.477556914987193	1	26.0869565217391	50
T cells reg	HiMyc_WT_10mo	Ddhd1	Hi-Myc 10mo	0.280982287442252	-0.0655913028377217	210.5	0.41600790513834	0.588476790089599	1	23.7154150197628	50
T cells reg	HiMyc_WT_10mo	Bmp4	Hi-Myc 10mo	0	0	253	0.5	1	1	0	0
T cells reg	HiMyc_WT_10mo	Gm15222	Hi-Myc 10mo	0	0	253	0.5	1	1	0	0
T cells reg	HiMyc_WT_10mo	Cnih1	Hi-Myc 10mo	0.114449935099212	0.114449935099212	284	0.561264822134387	0.604814814477874	1	12.2529644268775	0
T cells reg	HiMyc_WT_10mo	Gmfb	Hi-Myc 10mo	0.129030486301243	0.129030486301243	283	0.559288537549407	0.611728013407832	1	11.8577075098814	0
T cells reg	HiMyc_WT_10mo	Gm10101	Hi-Myc 10mo	0	0	253	0.5	1	1	0	0
T cells reg	HiMyc_WT_10mo	Cgrrf1	Hi-Myc 10mo	0.0322050084186717	-0.314368581861301	137	0.270750988142292	0.000505869601707067	0.0356641081557501	3.16205533596838	50
T cells reg	HiMyc_WT_10mo	Samd4	Hi-Myc 10mo	0.00982176541418182	0.00982176541418182	256	0.505928853754941	0.897485842617174	1	1.18577075098814	0
T cells reg	HiMyc_WT_10mo	Gch1	Hi-Myc 10mo	0.17017973033989	0.17017973033989	295	0.58300395256917	0.535743982414005	1	16.600790513834	0
T cells reg	HiMyc_WT_10mo	Wdhd1	Hi-Myc 10mo	0.0082191365283788	-0.338354453751594	129.5	0.255928853754941	3.78968329508874e-08	9.01273534480947e-06	1.18577075098814	50
T cells reg	HiMyc_WT_10mo	Socs4	Hi-Myc 10mo	0.10597570560191	0.10597570560191	278	0.549407114624506	0.647499547359011	1	9.88142292490119	0
T cells reg	HiMyc_WT_10mo	Mapk1ip1l	Hi-Myc 10mo	0.200782109872758	0.200782109872758	300	0.592885375494071	0.507423631670085	1	18.5770750988142	0
T cells reg	HiMyc_WT_10mo	Lgals3	Hi-Myc 10mo	0.925715007534225	-0.172897281133882	154	0.304347826086957	0.31044536192516	1	87.3517786561265	100
T cells reg	HiMyc_WT_10mo	Fbxo34	Hi-Myc 10mo	0.142053048959838	-0.407253095374215	160	0.316205533596838	0.141291064673985	1	13.8339920948617	50
T cells reg	HiMyc_WT_10mo	Atg14	Hi-Myc 10mo	0.0598616836760505	0.0598616836760505	268	0.529644268774704	0.732125499813022	1	5.92885375494071	0
T cells reg	HiMyc_WT_10mo	Ktn1	Hi-Myc 10mo	0.256714340233255	-0.0898592500467184	207.5	0.410079051383399	0.570912486633908	1	25.296442687747	50
T cells reg	HiMyc_WT_10mo	Peli2	Hi-Myc 10mo	0	0	253	0.5	1	1	0	0
T cells reg	HiMyc_WT_10mo	Tmem260	Hi-Myc 10mo	0.0328765461135152	0.0328765461135152	265	0.523715415019763	0.762916044291168	1	4.74308300395257	0
T cells reg	HiMyc_WT_10mo	Exoc5	Hi-Myc 10mo	0.201453647567602	0.201453647567602	300	0.592885375494071	0.507621499445721	1	18.5770750988142	0
T cells reg	HiMyc_WT_10mo	Ap5m1	Hi-Myc 10mo	0.0587246003857272	-0.287848989894245	147	0.290513833992095	0.0156981914716945	0.542216958381629	5.92885375494071	50
T cells reg	HiMyc_WT_10mo	Naa30	Hi-Myc 10mo	0.0977565690735313	0.0977565690735313	276	0.545454545454545	0.662811475159799	1	9.09090909090909	0
T cells reg	HiMyc_WT_10mo	3632451O06Rik	Hi-Myc 10mo	0	0	253	0.5	1	1	0	0
T cells reg	HiMyc_WT_10mo	Ttc5	Hi-Myc 10mo	0.181299930801392	-0.165273659478582	187.5	0.370553359683794	0.354174882728617	1	18.1818181818182	50
T cells reg	HiMyc_WT_10mo	Ccnb1ip1	Hi-Myc 10mo	0.00273971217612627	0.00273971217612627	254	0.50197628458498	0.964541384555568	1	0.395256916996047	0
T cells reg	HiMyc_WT_10mo	Parp2	Hi-Myc 10mo	0.055984888209601	-0.290588702070372	146	0.288537549407115	0.0119478944863843	0.444995724337097	5.53359683794466	50
T cells reg	HiMyc_WT_10mo	Tep1	Hi-Myc 10mo	0.0388215160612475	0.0388215160612475	266	0.525691699604743	0.75220278618275	1	5.13833992094862	0
T cells reg	HiMyc_WT_10mo	Gm26782	Hi-Myc 10mo	0.00547942435225253	0.00547942435225253	255	0.50395256916996	0.924720205482908	1	0.790513833992095	0
T cells reg	HiMyc_WT_10mo	Osgep	Hi-Myc 10mo	0.0794561136348546	0.0794561136348546	276	0.545454545454545	0.662846740273437	1	9.09090909090909	0
T cells reg	HiMyc_WT_10mo	Apex1	Hi-Myc 10mo	0.08788570278979	0.08788570278979	274	0.541501976284585	0.678899950470463	1	8.300395256917	0
T cells reg	HiMyc_WT_10mo	Tmem55b	Hi-Myc 10mo	0	0	253	0.5	1	1	0	0
T cells reg	HiMyc_WT_10mo	Pnp	Hi-Myc 10mo	0.373183348944191	0.373183348944191	331	0.654150197628458	0.359862356267547	1	30.8300395256917	0
T cells reg	HiMyc_WT_10mo	Olfr750	Hi-Myc 10mo	0	0	253	0.5	1	1	0	0
T cells reg	HiMyc_WT_10mo	Rnase4	Hi-Myc 10mo	0.0961539401877283	0.0961539401877283	277	0.547430830039526	0.655095257891456	1	9.48616600790514	0
T cells reg	HiMyc_WT_10mo	Ang	Hi-Myc 10mo	0.0185064475380404	0.0185064475380404	257	0.507905138339921	0.875625210507619	1	1.58102766798419	0
T cells reg	HiMyc_WT_10mo	Rnase1	Hi-Myc 10mo	0.847831534617983	-0.0480481999960439	224.5	0.443675889328063	0.773213938020255	1	83.00395256917	100
T cells reg	HiMyc_WT_10mo	Ang2	Hi-Myc 10mo	0.0136985608806313	0.0136985608806313	258	0.509881422924901	0.85688246383564	1	1.97628458498024	0
T cells reg	HiMyc_WT_10mo	Ang4	Hi-Myc 10mo	0.00273971217612627	0.00273971217612627	254	0.50197628458498	0.964541384555568	1	0.395256916996047	0
T cells reg	HiMyc_WT_10mo	Mettl17	Hi-Myc 10mo	0.0383559704657677	-0.308217619814205	140.5	0.277667984189723	0.00820621967782802	0.337578741377462	5.53359683794466	50
T cells reg	HiMyc_WT_10mo	Ndrg2	Hi-Myc 10mo	0.0769714944276515	0.0769714944276515	274	0.541501976284585	0.678895121362801	1	8.300395256917	0
T cells reg	HiMyc_WT_10mo	Arhgef40	Hi-Myc 10mo	0.0082191365283788	0.0082191365283788	256	0.505928853754941	0.897486371428417	1	1.18577075098814	0
T cells reg	HiMyc_WT_10mo	Zfp219	Hi-Myc 10mo	0.062135850256697	0.062135850256697	270	0.533596837944664	0.713364296486252	1	6.71936758893281	0
T cells reg	HiMyc_WT_10mo	Hnrnpc	Hi-Myc 10mo	1.1375011066987	-0.563097584132377	137	0.270750988142292	0.254335204492761	1	92.8853754940711	100
T cells reg	HiMyc_WT_10mo	Rpgrip1	Hi-Myc 10mo	0.0246574095851364	0.0246574095851364	261	0.515810276679842	0.811055497404773	1	3.16205533596838	0
T cells reg	HiMyc_WT_10mo	Supt16	Hi-Myc 10mo	0.464373414792354	-0.575347356047567	176.5	0.348814229249012	0.404433622146118	1	39.1304347826087	50
T cells reg	HiMyc_WT_10mo	Chd8	Hi-Myc 10mo	0.270063163385389	-0.0765104268945846	210.5	0.41600790513834	0.592834318382087	1	24.5059288537549	50
T cells reg	HiMyc_WT_10mo	Rab2b	Hi-Myc 10mo	0.0438353948180203	0.0438353948180203	268	0.529644268774704	0.732046968025419	1	5.92885375494071	0
T cells reg	HiMyc_WT_10mo	Tox4	Hi-Myc 10mo	0.221885427505439	0.221885427505439	308	0.608695652173913	0.465155279165151	1	21.7391304347826	0
T cells reg	HiMyc_WT_10mo	Mettl3	Hi-Myc 10mo	0.0473002060857424	0.0473002060857424	264	0.521739130434783	0.773998798797355	1	4.34782608695652	0
T cells reg	HiMyc_WT_10mo	Sall2	Hi-Myc 10mo	0	0	253	0.5	1	1	0	0
T cells reg	HiMyc_WT_10mo	Dad1	Hi-Myc 10mo	1.40190280527483	-0.466932003866843	112.5	0.222332015810277	0.172409352459882	1	98.0237154150198	100
T cells reg	HiMyc_WT_10mo	Abhd4	Hi-Myc 10mo	0.0141641064761111	0.0141641064761111	257	0.507905138339921	0.875626655955697	1	1.58102766798419	0
T cells reg	HiMyc_WT_10mo	Oxa1l	Hi-Myc 10mo	0.159475974604308	0.159475974604308	293	0.579051383399209	0.547506398663215	1	15.8102766798419	0
T cells reg	HiMyc_WT_10mo	Slc7a7	Hi-Myc 10mo	0.00547942435225253	0.00547942435225253	255	0.50395256916996	0.924720205482908	1	0.790513833992095	0
T cells reg	HiMyc_WT_10mo	Mrpl52	Hi-Myc 10mo	0.791903590898064	0.445330000618091	382.5	0.755928853754941	0.172387329046076	1	85.7707509881423	50
T cells reg	HiMyc_WT_10mo	Mmp14	Hi-Myc 10mo	0.00868468212385858	0.00868468212385858	255	0.50395256916996	0.924720205482908	1	0.790513833992095	0
T cells reg	HiMyc_WT_10mo	Lrp10	Hi-Myc 10mo	0.235373535759514	-0.111200054520459	201.5	0.398221343873518	0.500377608192612	1	22.1343873517787	50
T cells reg	HiMyc_WT_10mo	Rem2	Hi-Myc 10mo	0.0219176974090101	0.0219176974090101	261	0.515810276679842	0.811076093580223	1	3.16205533596838	0
T cells reg	HiMyc_WT_10mo	Prmt5	Hi-Myc 10mo	0.0940857657064455	0.0940857657064455	278	0.549407114624506	0.64754379992253	1	9.88142292490119	0
T cells reg	HiMyc_WT_10mo	Haus4	Hi-Myc 10mo	0.0262600384709394	-0.320313551809033	136	0.268774703557312	0.000853291753273687	0.0553451818721351	3.55731225296443	50
T cells reg	HiMyc_WT_10mo	Ajuba	Hi-Myc 10mo	0	0	253	0.5	1	1	0	0
T cells reg	HiMyc_WT_10mo	4931414P19Rik	Hi-Myc 10mo	0	0	253	0.5	1	1	0	0
T cells reg	HiMyc_WT_10mo	Psmb5	Hi-Myc 10mo	0.691604616674293	0.345031026394319	335.5	0.66304347826087	0.411945404508395	1	64.8221343873518	50
T cells reg	HiMyc_WT_10mo	Acin1	Hi-Myc 10mo	0.751176391641087	-0.14470334297294	230	0.454545454545455	0.821651897080714	1	58.8932806324111	100
T cells reg	HiMyc_WT_10mo	1700123O20Rik	Hi-Myc 10mo	0.161284595589475	0.161284595589475	295	0.58300395256917	0.535878911966525	1	16.600790513834	0
T cells reg	HiMyc_WT_10mo	Slc7a8	Hi-Myc 10mo	0.00868468212385858	0.00868468212385858	255	0.50395256916996	0.924720205482908	1	0.790513833992095	0
T cells reg	HiMyc_WT_10mo	Homez	Hi-Myc 10mo	0.00273971217612627	0.00273971217612627	254	0.50197628458498	0.964541384555568	1	0.395256916996047	0
T cells reg	HiMyc_WT_10mo	Ppp1r3e	Hi-Myc 10mo	0	0	253	0.5	1	1	0	0
T cells reg	HiMyc_WT_10mo	Bcl2l2	Hi-Myc 10mo	0.0169038186522374	0.0169038186522374	258	0.509881422924901	0.856880687427273	1	1.97628458498024	0
T cells reg	HiMyc_WT_10mo	Pabpn1	Hi-Myc 10mo	0.682217645127057	-0.0109295354328899	249	0.492094861660079	0.971941076723352	1	66.403162055336	100
T cells reg	HiMyc_WT_10mo	Slc22a17	Hi-Myc 10mo	0	0	253	0.5	1	1	0	0
T cells reg	HiMyc_WT_10mo	Efs	Hi-Myc 10mo	0.00547942435225253	0.00547942435225253	255	0.50395256916996	0.924720205482908	1	0.790513833992095	0
T cells reg	HiMyc_WT_10mo	Ngdn	Hi-Myc 10mo	0.275126143011721	0.275126143011721	317	0.626482213438735	0.421294530283375	1	25.296442687747	0
T cells reg	HiMyc_WT_10mo	Thtpa	Hi-Myc 10mo	0.00273971217612627	0.00273971217612627	254	0.50197628458498	0.964541384555568	1	0.395256916996047	0
T cells reg	HiMyc_WT_10mo	Zfhx2	Hi-Myc 10mo	0.0415612282373738	0.0415612282373738	267	0.527667984189723	0.741954270087808	1	5.53359683794466	0
T cells reg	HiMyc_WT_10mo	Ap1g2	Hi-Myc 10mo	0.0109588487045051	0.0109588487045051	257	0.507905138339921	0.875627137760524	1	1.58102766798419	0
T cells reg	HiMyc_WT_10mo	Jph4	Hi-Myc 10mo	0.00273971217612627	0.00273971217612627	254	0.50197628458498	0.964541384555568	1	0.395256916996047	0
T cells reg	HiMyc_WT_10mo	Dhrs2	Hi-Myc 10mo	0	0	253	0.5	1	1	0	0
T cells reg	HiMyc_WT_10mo	Dhrs4	Hi-Myc 10mo	0.069889441189596	0.069889441189596	272	0.537549407114625	0.695679408026968	1	7.5098814229249	0
T cells reg	HiMyc_WT_10mo	Pck2	Hi-Myc 10mo	0.0376844327709243	0.0376844327709243	264	0.521739130434783	0.77401806462714	1	4.34782608695652	0
T cells reg	HiMyc_WT_10mo	Dcaf11	Hi-Myc 10mo	0.0945513113019252	0.0945513113019252	276	0.545454545454545	0.66285787433046	1	9.09090909090909	0
T cells reg	HiMyc_WT_10mo	Psme1	Hi-Myc 10mo	0.811001304080763	-0.0848784305332644	242.5	0.479249011857708	0.920501887770797	1	60.0790513833992	100
T cells reg	HiMyc_WT_10mo	Emc9	Hi-Myc 10mo	0.025588500776096	0.025588500776096	260	0.513833992094862	0.825065959577996	1	2.76679841897233	0
T cells reg	HiMyc_WT_10mo	Psme2	Hi-Myc 10mo	0.585460723107767	-0.10768645745218	216	0.426877470355731	0.703312074137352	1	47.4308300395257	100
T cells reg	HiMyc_WT_10mo	Rnf31	Hi-Myc 10mo	0.0420267738328535	0.0420267738328535	265	0.523715415019763	0.762895644404005	1	4.74308300395257	0
T cells reg	HiMyc_WT_10mo	Irf9	Hi-Myc 10mo	0.172566147807974	-0.174007442472	181	0.357707509881423	0.281523845253363	1	15.8102766798419	50
T cells reg	HiMyc_WT_10mo	Rec8	Hi-Myc 10mo	0.00273971217612627	0.00273971217612627	254	0.50197628458498	0.964541384555568	1	0.395256916996047	0
T cells reg	HiMyc_WT_10mo	Ipo4	Hi-Myc 10mo	0.0223832430044899	0.0223832430044899	260	0.513833992094862	0.825059740279333	1	2.76679841897233	0
T cells reg	HiMyc_WT_10mo	Tm9sf1	Hi-Myc 10mo	0.0924831368206424	0.0924831368206424	276	0.545454545454545	0.662905413640961	1	9.09090909090909	0
T cells reg	HiMyc_WT_10mo	Tssk4	Hi-Myc 10mo	0	0	253	0.5	1	1	0	0
T cells reg	HiMyc_WT_10mo	Mdp1	Hi-Myc 10mo	0.112175768518566	-0.43713037581549	151	0.298418972332016	0.0850028584999588	1	11.8577075098814	50
T cells reg	HiMyc_WT_10mo	Nedd8	Hi-Myc 10mo	0.807509878050629	0.114362697490682	299	0.590909090909091	0.639319134660317	1	83.399209486166	100
T cells reg	HiMyc_WT_10mo	Gmpr2	Hi-Myc 10mo	0.041095682641894	-0.305477907638079	141.5	0.279644268774704	0.0110298746661529	0.422521927018351	5.92885375494071	50
T cells reg	HiMyc_WT_10mo	Tinf2	Hi-Myc 10mo	0.0673557211128334	-0.279217869167138	150.5	0.297430830039526	0.0523276010950771	1	9.09090909090909	50
T cells reg	HiMyc_WT_10mo	Tgm1	Hi-Myc 10mo	0.00273971217612627	0.00273971217612627	254	0.50197628458498	0.964541384555568	1	0.395256916996047	0
T cells reg	HiMyc_WT_10mo	Rabggta	Hi-Myc 10mo	0.00708205323805555	0.00708205323805555	255	0.50395256916996	0.924720205482908	1	0.790513833992095	0
T cells reg	HiMyc_WT_10mo	Dhrs1	Hi-Myc 10mo	0.0888614343231161	0.0888614343231161	277	0.547430830039526	0.655135313444748	1	9.48616600790514	0
T cells reg	HiMyc_WT_10mo	Nop9	Hi-Myc 10mo	0.115220578080823	0.115220578080823	282	0.557312252964427	0.618605391628182	1	11.4624505928854	0
T cells reg	HiMyc_WT_10mo	Ltb4r2	Hi-Myc 10mo	0	0	253	0.5	1	1	0	0
T cells reg	HiMyc_WT_10mo	Ltb4r1	Hi-Myc 10mo	0.1337848115619	0.1337848115619	294	0.58102766798419	0.541176788618842	1	16.2055335968379	0
T cells reg	HiMyc_WT_10mo	Adcy4	Hi-Myc 10mo	0	0	253	0.5	1	1	0	0
T cells reg	HiMyc_WT_10mo	Ripk3	Hi-Myc 10mo	0.0689583499986364	0.0689583499986364	275	0.543478260869565	0.670646970960069	1	8.69565217391304	0
T cells reg	HiMyc_WT_10mo	Nfatc4	Hi-Myc 10mo	0	0	253	0.5	1	1	0	0
T cells reg	HiMyc_WT_10mo	Khnyn	Hi-Myc 10mo	0.0383559704657677	0.0383559704657677	267	0.527667984189723	0.742036920853729	1	5.53359683794466	0
T cells reg	HiMyc_WT_10mo	Sdr39u1	Hi-Myc 10mo	0.0207806141186869	0.0207806141186869	260	0.513833992094862	0.825053909084423	1	2.76679841897233	0
T cells reg	HiMyc_WT_10mo	Gzmc	Hi-Myc 10mo	0	0	253	0.5	1	1	0	0
T cells reg	HiMyc_WT_10mo	Atp12a	Hi-Myc 10mo	0.0465304666517799	0.0465304666517799	263	0.519762845849802	0.785700538729575	1	3.95256916996047	0
T cells reg	HiMyc_WT_10mo	Cenpj	Hi-Myc 10mo	0.0125614775903081	0.0125614775903081	257	0.507905138339921	0.875625210507619	1	1.58102766798419	0
T cells reg	HiMyc_WT_10mo	Parp4	Hi-Myc 10mo	0.0847295458877434	0.0847295458877434	275	0.543478260869565	0.670770537325143	1	8.69565217391304	0
T cells reg	HiMyc_WT_10mo	Gm16573	Hi-Myc 10mo	0	0	253	0.5	1	1	0	0
T cells reg	HiMyc_WT_10mo	Mphosph8	Hi-Myc 10mo	0.249525400182603	0.249525400182603	307	0.606719367588933	0.470569119655801	1	21.3438735177866	0
T cells reg	HiMyc_WT_10mo	Gm16973	Hi-Myc 10mo	0.00273971217612627	0.00273971217612627	254	0.50197628458498	0.964541384555568	1	0.395256916996047	0
T cells reg	HiMyc_WT_10mo	Pspc1	Hi-Myc 10mo	0.351412954143859	0.00483936386388539	237	0.468379446640316	0.854923413529711	1	30.8300395256917	50
T cells reg	HiMyc_WT_10mo	Zmym5	Hi-Myc 10mo	0.140858179726478	0.140858179726478	286	0.565217391304348	0.591448975321897	1	13.0434782608696	0
T cells reg	HiMyc_WT_10mo	2410022M11Rik	Hi-Myc 10mo	0.0082191365283788	-0.338354453751594	129.5	0.255928853754941	3.78968329508874e-08	9.01273534480947e-06	1.18577075098814	50
T cells reg	HiMyc_WT_10mo	Zmym2	Hi-Myc 10mo	0.0929486824161223	0.0929486824161223	275	0.543478260869565	0.670784731459228	1	8.69565217391304	0
T cells reg	HiMyc_WT_10mo	Gjb2	Hi-Myc 10mo	0.0189228922639607	0.0189228922639607	258	0.509881422924901	0.856880687427273	1	1.97628458498024	0
T cells reg	HiMyc_WT_10mo	Cryl1	Hi-Myc 10mo	0.0169038186522374	0.0169038186522374	258	0.509881422924901	0.856880687427273	1	1.97628458498024	0
T cells reg	HiMyc_WT_10mo	Ift88	Hi-Myc 10mo	0.0082191365283788	0.0082191365283788	255	0.50395256916996	0.924720205482908	1	0.790513833992095	0
T cells reg	HiMyc_WT_10mo	Il17d	Hi-Myc 10mo	0.00547942435225253	0.00547942435225253	255	0.50395256916996	0.924720205482908	1	0.790513833992095	0
T cells reg	HiMyc_WT_10mo	N6amt2	Hi-Myc 10mo	0	0	253	0.5	1	1	0	0
T cells reg	HiMyc_WT_10mo	1700039M10Rik	Hi-Myc 10mo	0	0	253	0.5	1	1	0	0
T cells reg	HiMyc_WT_10mo	Xpo4	Hi-Myc 10mo	0.111504230823722	0.111504230823722	281	0.555335968379447	0.62548166456989	1	11.0671936758893	0
T cells reg	HiMyc_WT_10mo	Lats2	Hi-Myc 10mo	0.102659100490515	0.102659100490515	276	0.545454545454545	0.662899617238912	1	9.09090909090909	0
T cells reg	HiMyc_WT_10mo	Sap18	Hi-Myc 10mo	0.548238340505652	-0.603054205991366	111.5	0.220355731225296	0.148737675652062	1	54.1501976284585	100
T cells reg	HiMyc_WT_10mo	Ska3	Hi-Myc 10mo	0.00547942435225253	0.00547942435225253	255	0.50395256916996	0.924720205482908	1	0.790513833992095	0
T cells reg	HiMyc_WT_10mo	Mrpl57	Hi-Myc 10mo	0.241412246919173	-0.105161343360801	204.5	0.404150197628458	0.533717293441086	1	23.3201581027668	50
T cells reg	HiMyc_WT_10mo	Zdhhc20	Hi-Myc 10mo	0.310331320650284	0.310331320650284	326	0.644268774703557	0.38058728725342	1	28.8537549407115	0
T cells reg	HiMyc_WT_10mo	Micu2	Hi-Myc 10mo	0.0529856225373586	0.0529856225373586	268	0.529644268774704	0.732138114558111	1	5.92885375494071	0
T cells reg	HiMyc_WT_10mo	Fgf9	Hi-Myc 10mo	0	0	253	0.5	1	1	0	0
T cells reg	HiMyc_WT_10mo	Rpl13-ps3	Hi-Myc 10mo	0	0	253	0.5	1	1	0	0
T cells reg	HiMyc_WT_10mo	Rcbtb1	Hi-Myc 10mo	0.00547942435225253	0.00547942435225253	255	0.50395256916996	0.924720205482908	1	0.790513833992095	0
T cells reg	HiMyc_WT_10mo	Phf11b	Hi-Myc 10mo	0.0963108314175324	0.0963108314175324	282	0.557312252964427	0.618412021428923	1	11.4624505928854	0
T cells reg	HiMyc_WT_10mo	Phf11d	Hi-Myc 10mo	0.00273971217612627	0.00273971217612627	254	0.50197628458498	0.964541384555568	1	0.395256916996047	0
T cells reg	HiMyc_WT_10mo	Phf11c	Hi-Myc 10mo	0	0	253	0.5	1	1	0	0
T cells reg	HiMyc_WT_10mo	Setdb2	Hi-Myc 10mo	0.0262600384709394	0.0262600384709394	262	0.517786561264822	0.797980850068611	1	3.55731225296443	0
T cells reg	HiMyc_WT_10mo	Cab39l	Hi-Myc 10mo	0.0550537970186414	0.0550537970186414	266	0.525691699604743	0.752254734926673	1	5.13833992094862	0
T cells reg	HiMyc_WT_10mo	Cdadc1	Hi-Myc 10mo	0.070148994685712	0.070148994685712	271	0.535573122529644	0.704440562289186	1	7.11462450592885	0
T cells reg	HiMyc_WT_10mo	Shisa2	Hi-Myc 10mo	0	0	253	0.5	1	1	0	0
T cells reg	HiMyc_WT_10mo	Nupl1	Hi-Myc 10mo	0	0	253	0.5	1	1	0	0
T cells reg	HiMyc_WT_10mo	Mtmr6	Hi-Myc 10mo	0.0616703046612172	0.0616703046612172	271	0.535573122529644	0.704379805030038	1	7.11462450592885	0
T cells reg	HiMyc_WT_10mo	Spata13	Hi-Myc 10mo	0.158402041331863	0.158402041331863	292	0.577075098814229	0.553805539141246	1	15.4150197628458	0
T cells reg	HiMyc_WT_10mo	C1qtnf9	Hi-Myc 10mo	0	0	253	0.5	1	1	0	0
T cells reg	HiMyc_WT_10mo	Mipep	Hi-Myc 10mo	0.0136985608806313	0.0136985608806313	258	0.509881422924901	0.85688246383564	1	1.97628458498024	0
T cells reg	HiMyc_WT_10mo	Tnfrsf19	Hi-Myc 10mo	0.00434234106192929	0.00434234106192929	254	0.50197628458498	0.964541384555568	1	0.395256916996047	0
T cells reg	HiMyc_WT_10mo	Sacs	Hi-Myc 10mo	0.143861669945005	0.143861669945005	302	0.596837944664032	0.495012987630389	1	19.3675889328063	0
T cells reg	HiMyc_WT_10mo	Ebpl	Hi-Myc 10mo	0.0463691148947828	0.0463691148947828	267	0.527667984189723	0.742002251877037	1	5.53359683794466	0
T cells reg	HiMyc_WT_10mo	Kpna3	Hi-Myc 10mo	0.141126418296072	0.141126418296072	289	0.571146245059289	0.572311431035268	1	14.2292490118577	0
T cells reg	HiMyc_WT_10mo	Spryd7	Hi-Myc 10mo	0.0342731828999545	0.0342731828999545	262	0.517786561264822	0.79800884722863	1	3.55731225296443	0
T cells reg	HiMyc_WT_10mo	Trim13	Hi-Myc 10mo	0.0191779852328839	0.0191779852328839	260	0.513833992094862	0.825067514299034	1	2.76679841897233	0
T cells reg	HiMyc_WT_10mo	Kcnrg	Hi-Myc 10mo	0	0	253	0.5	1	1	0	0
T cells reg	HiMyc_WT_10mo	Gm27010	Hi-Myc 10mo	0.00273971217612627	0.00273971217612627	254	0.50197628458498	0.964541384555568	1	0.395256916996047	0
T cells reg	HiMyc_WT_10mo	Gm27017	Hi-Myc 10mo	0	0	253	0.5	1	1	0	0
T cells reg	HiMyc_WT_10mo	Rnaseh2b	Hi-Myc 10mo	0.0372188871754445	0.0372188871754445	266	0.525691699604743	0.752183072940381	1	5.13833992094862	0
T cells reg	HiMyc_WT_10mo	Fam124a	Hi-Myc 10mo	0	0	253	0.5	1	1	0	0
T cells reg	HiMyc_WT_10mo	Ints6	Hi-Myc 10mo	0.13846820527885	0.13846820527885	283	0.559288537549407	0.611725542634734	1	11.8577075098814	0
T cells reg	HiMyc_WT_10mo	Wdfy2	Hi-Myc 10mo	0.00982176541418182	0.00982176541418182	256	0.505928853754941	0.897485842617174	1	1.18577075098814	0
T cells reg	HiMyc_WT_10mo	Defb43	Hi-Myc 10mo	0	0	253	0.5	1	1	0	0
T cells reg	HiMyc_WT_10mo	Defb42	Hi-Myc 10mo	0	0	253	0.5	1	1	0	0
T cells reg	HiMyc_WT_10mo	Ctsb	Hi-Myc 10mo	0.713410063195865	0.0202628826359182	260	0.513833992094862	0.948059190012731	1	68.7747035573123	100
T cells reg	HiMyc_WT_10mo	Fdft1	Hi-Myc 10mo	0.0507114559567121	0.0507114559567121	266	0.525691699604743	0.75225204872353	1	5.13833992094862	0
T cells reg	HiMyc_WT_10mo	Fam167a	Hi-Myc 10mo	0	0	253	0.5	1	1	0	0
T cells reg	HiMyc_WT_10mo	Mtmr9	Hi-Myc 10mo	0.041095682641894	0.041095682641894	268	0.529644268774704	0.732174547152869	1	5.92885375494071	0
T cells reg	HiMyc_WT_10mo	Xkr6	Hi-Myc 10mo	0.00273971217612627	0.00273971217612627	254	0.50197628458498	0.964541384555568	1	0.395256916996047	0
T cells reg	HiMyc_WT_10mo	Pinx1	Hi-Myc 10mo	0.033342091708995	0.033342091708995	262	0.517786561264822	0.798002898805888	1	3.55731225296443	0
T cells reg	HiMyc_WT_10mo	Sox7	Hi-Myc 10mo	0	0	253	0.5	1	1	0	0
T cells reg	HiMyc_WT_10mo	Msra	Hi-Myc 10mo	0.00982176541418182	0.00982176541418182	256	0.505928853754941	0.897485842617174	1	1.18577075098814	0
T cells reg	HiMyc_WT_10mo	Kif13b	Hi-Myc 10mo	0.186860854312549	0.186860854312549	298	0.588932806324111	0.518688826823816	1	17.7865612648221	0
T cells reg	HiMyc_WT_10mo	Hmbox1	Hi-Myc 10mo	0.0452320316044596	0.0452320316044596	264	0.521739130434783	0.774024806504003	1	4.34782608695652	0
T cells reg	HiMyc_WT_10mo	Ints9	Hi-Myc 10mo	0.0228487885999697	-0.526457355734085	131.5	0.259881422924901	3.87842913561327e-05	0.00442742077975933	2.37154150197628	50
T cells reg	HiMyc_WT_10mo	Extl3	Hi-Myc 10mo	0.0429578650238131	0.0429578650238131	264	0.521739130434783	0.77403604162508	1	4.34782608695652	0
T cells reg	HiMyc_WT_10mo	Fzd3	Hi-Myc 10mo	0	0	253	0.5	1	1	0	0
T cells reg	HiMyc_WT_10mo	Fbxo16	Hi-Myc 10mo	0	0	253	0.5	1	1	0	0
T cells reg	HiMyc_WT_10mo	Zfp395	Hi-Myc 10mo	0.0153011897664343	0.0153011897664343	258	0.509881422924901	0.856878022690696	1	1.97628458498024	0
T cells reg	HiMyc_WT_10mo	Elp3	Hi-Myc 10mo	0.0114243942999848	0.0114243942999848	256	0.505928853754941	0.897486371428417	1	1.18577075098814	0
T cells reg	HiMyc_WT_10mo	Scara5	Hi-Myc 10mo	0	0	253	0.5	1	1	0	0
T cells reg	HiMyc_WT_10mo	Ccdc25	Hi-Myc 10mo	0.139989335005749	0.139989335005749	289	0.571146245059289	0.572294347620821	1	14.2292490118577	0
T cells reg	HiMyc_WT_10mo	Scara3	Hi-Myc 10mo	0	0	253	0.5	1	1	0	0
T cells reg	HiMyc_WT_10mo	Clu	Hi-Myc 10mo	0.748448175604084	0.401874585324111	358.5	0.708498023715415	0.26847372624517	1	79.0513833992095	50
T cells reg	HiMyc_WT_10mo	Ephx2	Hi-Myc 10mo	0	0	253	0.5	1	1	0	0
T cells reg	HiMyc_WT_10mo	Ptk2b	Hi-Myc 10mo	0.067825727235506	0.067825727235506	270	0.533596837944664	0.713345199146588	1	6.71936758893281	0
T cells reg	HiMyc_WT_10mo	Trim35	Hi-Myc 10mo	0.18868617787793	-0.157887412402043	189	0.373517786561265	0.361026418113628	1	17.7865612648221	50
T cells reg	HiMyc_WT_10mo	Adra1a	Hi-Myc 10mo	0	0	253	0.5	1	1	0	0
T cells reg	HiMyc_WT_10mo	Dpysl2	Hi-Myc 10mo	0.0716980621747627	-0.274875528105209	151.5	0.299407114624506	0.0547559566209404	1	9.09090909090909	50
T cells reg	HiMyc_WT_10mo	Bnip3l	Hi-Myc 10mo	0.561044263707949	0.214470673427976	283	0.559288537549407	0.754281201844181	1	44.2687747035573	50
T cells reg	HiMyc_WT_10mo	Ppp2r2a	Hi-Myc 10mo	0.362636484438413	-0.677084286401508	88.5	0.174901185770751	0.0602259744854793	1	33.201581027668	100
T cells reg	HiMyc_WT_10mo	Cdca2	Hi-Myc 10mo	0.0082191365283788	0.0082191365283788	256	0.505928853754941	0.897486371428417	1	1.18577075098814	0
T cells reg	HiMyc_WT_10mo	Kctd9	Hi-Myc 10mo	0.0177858089736374	0.0177858089736374	257	0.507905138339921	0.875626655955697	1	1.58102766798419	0
T cells reg	HiMyc_WT_10mo	Gnrh1	Hi-Myc 10mo	0.00273971217612627	0.00273971217612627	254	0.50197628458498	0.964541384555568	1	0.395256916996047	0
T cells reg	HiMyc_WT_10mo	Dock5	Hi-Myc 10mo	0.00434234106192929	0.00434234106192929	254	0.50197628458498	0.964541384555568	1	0.395256916996047	0
T cells reg	HiMyc_WT_10mo	Nefm	Hi-Myc 10mo	0.00547942435225253	0.00547942435225253	254	0.50197628458498	0.964541384555568	1	0.395256916996047	0
T cells reg	HiMyc_WT_10mo	Adamdec1	Hi-Myc 10mo	0	0	253	0.5	1	1	0	0
T cells reg	HiMyc_WT_10mo	Adam28	Hi-Myc 10mo	0.00273971217612627	0.00273971217612627	254	0.50197628458498	0.964541384555568	1	0.395256916996047	0
T cells reg	HiMyc_WT_10mo	Stc1	Hi-Myc 10mo	0	0	253	0.5	1	1	0	0
T cells reg	HiMyc_WT_10mo	1700092C10Rik	Hi-Myc 10mo	0	0	253	0.5	1	1	0	0
T cells reg	HiMyc_WT_10mo	Nkx2-6	Hi-Myc 10mo	0.00273971217612627	0.00273971217612627	254	0.50197628458498	0.964541384555568	1	0.395256916996047	0
T cells reg	HiMyc_WT_10mo	Nkx3-1	Hi-Myc 10mo	0.0082191365283788	0.0082191365283788	256	0.505928853754941	0.897486371428417	1	1.18577075098814	0
T cells reg	HiMyc_WT_10mo	Slc25a37	Hi-Myc 10mo	0.0511770015521919	0.0511770015521919	266	0.525691699604743	0.752240407500607	1	5.13833992094862	0
T cells reg	HiMyc_WT_10mo	Loxl2	Hi-Myc 10mo	0.0169038186522374	0.0169038186522374	258	0.509881422924901	0.856880687427273	1	1.97628458498024	0
T cells reg	HiMyc_WT_10mo	R3hcc1	Hi-Myc 10mo	0.0299308418380252	0.0299308418380252	261	0.515810276679842	0.811074622648162	1	3.16205533596838	0
T cells reg	HiMyc_WT_10mo	Chmp7	Hi-Myc 10mo	0.0799707600998939	0.0799707600998939	274	0.541501976284585	0.67894822958342	1	8.300395256917	0
T cells reg	HiMyc_WT_10mo	4930480K23Rik	Hi-Myc 10mo	0	0	253	0.5	1	1	0	0
T cells reg	HiMyc_WT_10mo	Tnfrsf10b	Hi-Myc 10mo	0.028793758547702	0.028793758547702	260	0.513833992094862	0.825067514299034	1	2.76679841897233	0
T cells reg	HiMyc_WT_10mo	Rhobtb2	Hi-Myc 10mo	0.0191779852328839	0.0191779852328839	260	0.513833992094862	0.825067514299034	1	2.76679841897233	0
T cells reg	HiMyc_WT_10mo	Bin3	Hi-Myc 10mo	0.0582590547902474	0.0582590547902474	269	0.531620553359684	0.722627395569352	1	6.32411067193676	0
T cells reg	HiMyc_WT_10mo	Ccar2	Hi-Myc 10mo	0.0136985608806313	0.0136985608806313	258	0.509881422924901	0.85688246383564	1	1.97628458498024	0
T cells reg	HiMyc_WT_10mo	9930012K11Rik	Hi-Myc 10mo	0	0	253	0.5	1	1	0	0
T cells reg	HiMyc_WT_10mo	Pdlim2	Hi-Myc 10mo	0.0940857657064455	0.0940857657064455	276	0.545454545454545	0.662891501774533	1	9.09090909090909	0
T cells reg	HiMyc_WT_10mo	Sorbs3	Hi-Myc 10mo	0.00547942435225253	0.00547942435225253	255	0.50395256916996	0.924720205482908	1	0.790513833992095	0
T cells reg	HiMyc_WT_10mo	Ppp3cc	Hi-Myc 10mo	0.0191779852328839	0.0191779852328839	260	0.513833992094862	0.825067514299034	1	2.76679841897233	0
T cells reg	HiMyc_WT_10mo	Slc39a14	Hi-Myc 10mo	0.0306023795328687	0.0306023795328687	263	0.519762845849802	0.785676451919223	1	3.95256916996047	0
T cells reg	HiMyc_WT_10mo	Piwil2	Hi-Myc 10mo	0.00273971217612627	0.00273971217612627	254	0.50197628458498	0.964541384555568	1	0.395256916996047	0
T cells reg	HiMyc_WT_10mo	Polr3d	Hi-Myc 10mo	0.0968745787521312	0.0968745787521312	278	0.549407114624506	0.647486134206906	1	9.88142292490119	0
T cells reg	HiMyc_WT_10mo	Phyhip	Hi-Myc 10mo	0	0	253	0.5	1	1	0	0
T cells reg	HiMyc_WT_10mo	Bmp1	Hi-Myc 10mo	0.00708205323805555	0.00708205323805555	255	0.50395256916996	0.924720205482908	1	0.790513833992095	0
T cells reg	HiMyc_WT_10mo	Lgi3	Hi-Myc 10mo	0	0	253	0.5	1	1	0	0
T cells reg	HiMyc_WT_10mo	Reep4	Hi-Myc 10mo	0.0626013958521767	0.0626013958521767	270	0.533596837944664	0.713393995880293	1	6.71936758893281	0
T cells reg	HiMyc_WT_10mo	Hr	Hi-Myc 10mo	0	0	253	0.5	1	1	0	0
T cells reg	HiMyc_WT_10mo	Nudt18	Hi-Myc 10mo	0.0219176974090101	0.0219176974090101	261	0.515810276679842	0.811076093580223	1	3.16205533596838	0
T cells reg	HiMyc_WT_10mo	Fam160b2	Hi-Myc 10mo	0.0356162582896415	0.0356162582896415	265	0.523715415019763	0.762848024188999	1	4.74308300395257	0
T cells reg	HiMyc_WT_10mo	Dmtn	Hi-Myc 10mo	0	0	253	0.5	1	1	0	0
T cells reg	HiMyc_WT_10mo	Fgf17	Hi-Myc 10mo	0	0	253	0.5	1	1	0	0
T cells reg	HiMyc_WT_10mo	Npm2	Hi-Myc 10mo	0	0	253	0.5	1	1	0	0
T cells reg	HiMyc_WT_10mo	Xpo7	Hi-Myc 10mo	0.100236727753541	0.100236727753541	280	0.553359683794466	0.632810457488499	1	10.6719367588933	0
T cells reg	HiMyc_WT_10mo	Dok2	Hi-Myc 10mo	0.0109588487045051	0.0109588487045051	257	0.507905138339921	0.875627137760524	1	1.58102766798419	0
T cells reg	HiMyc_WT_10mo	Gfra2	Hi-Myc 10mo	0	0	253	0.5	1	1	0	0
T cells reg	HiMyc_WT_10mo	Fndc3a	Hi-Myc 10mo	0.155228278301953	-0.191345311978021	175.5	0.346837944664032	0.226066932934057	1	14.2292490118577	50
T cells reg	HiMyc_WT_10mo	Rcbtb2	Hi-Myc 10mo	0.0397526072522071	0.0397526072522071	264	0.521739130434783	0.774030905777604	1	4.34782608695652	0
T cells reg	HiMyc_WT_10mo	Rb1	Hi-Myc 10mo	0.110107594037283	0.110107594037283	282	0.557312252964427	0.618586569751814	1	11.4624505928854	0
T cells reg	HiMyc_WT_10mo	Lpar6	Hi-Myc 10mo	0.0618807572877738	0.0618807572877738	269	0.531620553359684	0.722600428520747	1	6.32411067193676	0
T cells reg	HiMyc_WT_10mo	Itm2b	Hi-Myc 10mo	1.92827761616218	0.136518146934127	288	0.569169960474308	0.738968154384864	1	99.604743083004	100
T cells reg	HiMyc_WT_10mo	Med4	Hi-Myc 10mo	0.208584801675217	-0.137988788604757	197	0.389328063241107	0.450377701101332	1	20.5533596837945	50
T cells reg	HiMyc_WT_10mo	Nudt15	Hi-Myc 10mo	0.00273971217612627	0.00273971217612627	254	0.50197628458498	0.964541384555568	1	0.395256916996047	0
T cells reg	HiMyc_WT_10mo	Sucla2	Hi-Myc 10mo	0.15074219161089	0.15074219161089	293	0.579051383399209	0.547687315292991	1	15.8102766798419	0
T cells reg	HiMyc_WT_10mo	Esd	Hi-Myc 10mo	0.641169871961443	-0.601283452932557	124.5	0.24604743083004	0.188963678249093	1	69.9604743083004	100
T cells reg	HiMyc_WT_10mo	Lrch1	Hi-Myc 10mo	0.0244514174857727	0.0244514174857727	259	0.511857707509881	0.840219078491596	1	2.37154150197628	0
T cells reg	HiMyc_WT_10mo	Lcp1	Hi-Myc 10mo	0.776529342022145	0.227223197688091	292	0.577075098814229	0.691872319871599	1	50.5928853754941	50
T cells reg	HiMyc_WT_10mo	Zc3h13	Hi-Myc 10mo	0.398969156746173	0.398969156746173	335	0.662055335968379	0.342747165167116	1	32.4110671936759	0
T cells reg	HiMyc_WT_10mo	Cog3	Hi-Myc 10mo	0.0378948853974808	0.0378948853974808	262	0.517786561264822	0.797997649761227	1	3.55731225296443	0
T cells reg	HiMyc_WT_10mo	Slc25a30	Hi-Myc 10mo	0.0507114559567121	0.0507114559567121	266	0.525691699604743	0.75225204872353	1	5.13833992094862	0
T cells reg	HiMyc_WT_10mo	Gm4285	Hi-Myc 10mo	0	0	253	0.5	1	1	0	0
T cells reg	HiMyc_WT_10mo	Tpt1	Hi-Myc 10mo	4.14199818992352	-0.0195632538703379	287.5	0.568181818181818	0.743446566157569	1	100	100
T cells reg	HiMyc_WT_10mo	Gtf2f2	Hi-Myc 10mo	0.123134617223071	-0.223438973056901	168	0.33201581027668	0.162922364270853	1	12.6482213438735	50
T cells reg	HiMyc_WT_10mo	Gpalpp1	Hi-Myc 10mo	0.0577935091947677	-0.288780081085205	146.5	0.289525691699605	0.0182794099630009	0.614847034441263	6.32411067193676	50
T cells reg	HiMyc_WT_10mo	Nufip1	Hi-Myc 10mo	0.10509371528051	0.10509371528051	281	0.555335968379447	0.625584995895512	1	11.0671936758893	0
T cells reg	HiMyc_WT_10mo	Rps2-ps6	Hi-Myc 10mo	0	0	253	0.5	1	1	0	0
T cells reg	HiMyc_WT_10mo	Tsc22d1	Hi-Myc 10mo	0.142420392816199	-0.204153197463774	174	0.343873517786561	0.249720143188341	1	16.99604743083	50
T cells reg	HiMyc_WT_10mo	Serp2	Hi-Myc 10mo	0	0	253	0.5	1	1	0	0
T cells reg	HiMyc_WT_10mo	Lacc1	Hi-Myc 10mo	0	0	253	0.5	1	1	0	0
T cells reg	HiMyc_WT_10mo	Ccdc122	Hi-Myc 10mo	0.0082191365283788	0.0082191365283788	256	0.505928853754941	0.897486371428417	1	1.18577075098814	0
T cells reg	HiMyc_WT_10mo	Dnajc15	Hi-Myc 10mo	0.0927382297895657	0.0927382297895657	279	0.551383399209486	0.640090285138806	1	10.2766798418972	0
T cells reg	HiMyc_WT_10mo	Epsti1	Hi-Myc 10mo	0.0737662366560455	0.0737662366560455	276	0.545454545454545	0.662777823799719	1	9.09090909090909	0
T cells reg	HiMyc_WT_10mo	Akap11	Hi-Myc 10mo	0.066943736914106	-0.279629853365866	149.5	0.295454545454545	0.0255405336611245	0.784812818327233	6.71936758893281	50
T cells reg	HiMyc_WT_10mo	Dgkh	Hi-Myc 10mo	0.0499908173923091	0.0499908173923091	266	0.525691699604743	0.75225204872353	1	5.13833992094862	0
T cells reg	HiMyc_WT_10mo	Vwa8	Hi-Myc 10mo	0.0191779852328839	0.0191779852328839	260	0.513833992094862	0.825067514299034	1	2.76679841897233	0
T cells reg	HiMyc_WT_10mo	Rgcc	Hi-Myc 10mo	0.0436294027186566	0.0436294027186566	264	0.521739130434783	0.774027695695149	1	4.34782608695652	0
T cells reg	HiMyc_WT_10mo	Naa16	Hi-Myc 10mo	0.118792276161141	0.118792276161141	285	0.563241106719368	0.598096434488328	1	12.6482213438735	0
T cells reg	HiMyc_WT_10mo	Mtrf1	Hi-Myc 10mo	0.00273971217612627	0.00273971217612627	254	0.50197628458498	0.964541384555568	1	0.395256916996047	0
T cells reg	HiMyc_WT_10mo	Kbtbd7	Hi-Myc 10mo	0.00982176541418182	0.00982176541418182	256	0.505928853754941	0.897485842617174	1	1.18577075098814	0
T cells reg	HiMyc_WT_10mo	Wbp4	Hi-Myc 10mo	0.242504689867129	0.242504689867129	311	0.614624505928854	0.450210537205372	1	22.9249011857708	0
T cells reg	HiMyc_WT_10mo	Elf1	Hi-Myc 10mo	1.27160579111751	0.375726056503478	349.5	0.690711462450593	0.347893213729655	1	92.8853754940711	100
T cells reg	HiMyc_WT_10mo	Sugt1	Hi-Myc 10mo	0.358369771428292	-0.190936372905762	208	0.411067193675889	0.6012476467429	1	31.2252964426877	50
T cells reg	HiMyc_WT_10mo	Pcdh8	Hi-Myc 10mo	0	0	253	0.5	1	1	0	0
T cells reg	HiMyc_WT_10mo	Pcdh17	Hi-Myc 10mo	0	0	253	0.5	1	1	0	0
T cells reg	HiMyc_WT_10mo	Diaph3	Hi-Myc 10mo	0.0568624180038081	0.0568624180038081	269	0.531620553359684	0.72259661436436	1	6.32411067193676	0
T cells reg	HiMyc_WT_10mo	Tdrd3	Hi-Myc 10mo	0.025588500776096	0.025588500776096	260	0.513833992094862	0.825065959577996	1	2.76679841897233	0
T cells reg	HiMyc_WT_10mo	Gm10110	Hi-Myc 10mo	0	0	253	0.5	1	1	0	0
T cells reg	HiMyc_WT_10mo	Pcdh9	Hi-Myc 10mo	0	0	253	0.5	1	1	0	0
T cells reg	HiMyc_WT_10mo	Dach1	Hi-Myc 10mo	0.00434234106192929	0.00434234106192929	254	0.50197628458498	0.964541384555568	1	0.395256916996047	0
T cells reg	HiMyc_WT_10mo	Mzt1	Hi-Myc 10mo	0.157873345718505	-0.188700244561469	179.5	0.354743083003953	0.266351148510793	1	15.4150197628458	50
T cells reg	HiMyc_WT_10mo	Bora	Hi-Myc 10mo	0.0164382730567576	-0.330135317223215	132.5	0.261857707509881	4.49213716383992e-05	0.00477023179477346	2.37154150197628	50
T cells reg	HiMyc_WT_10mo	Dis3	Hi-Myc 10mo	0.0559357873400414	-0.290637802939931	145.5	0.287549407114625	0.0142654933122941	0.509882851637892	5.92885375494071	50
T cells reg	HiMyc_WT_10mo	Pibf1	Hi-Myc 10mo	0.0680808202044293	0.0680808202044293	271	0.535573122529644	0.704388597758185	1	7.11462450592885	0
T cells reg	HiMyc_WT_10mo	Klf5	Hi-Myc 10mo	0.521674615228485	0.175101024948512	306	0.604743083003953	0.557178306188377	1	67.5889328063241	50
T cells reg	HiMyc_WT_10mo	Tbc1d4	Hi-Myc 10mo	0.0649702071923976	0.0649702071923976	266	0.525691699604743	0.75225951018329	1	5.13833992094862	0
T cells reg	HiMyc_WT_10mo	Commd6	Hi-Myc 10mo	0.134702757152189	0.134702757152189	287	0.567193675889328	0.585032020301444	1	13.4387351778656	0
T cells reg	HiMyc_WT_10mo	Uchl3	Hi-Myc 10mo	0.138852251715425	0.138852251715425	290	0.573122529644269	0.566000126588736	1	14.6245059288538	0
T cells reg	HiMyc_WT_10mo	Lmo7	Hi-Myc 10mo	0.567017994172734	0.0177118498386807	234	0.462450592885375	0.826885912624908	1	76.2845849802372	50
T cells reg	HiMyc_WT_10mo	Kctd12	Hi-Myc 10mo	0.304942483833221	0.304942483833221	315	0.622529644268775	0.431095011420678	1	24.5059288537549	0
T cells reg	HiMyc_WT_10mo	Irg1	Hi-Myc 10mo	0	0	253	0.5	1	1	0	0
T cells reg	HiMyc_WT_10mo	Cln5	Hi-Myc 10mo	0.0436294027186566	-0.302944187561316	142	0.280632411067194	0.00704758073306565	0.300192753202653	5.13833992094862	50
T cells reg	HiMyc_WT_10mo	Fbxl3	Hi-Myc 10mo	0.126756319720597	-0.219817270559377	167	0.3300395256917	0.14117041407412	1	11.4624505928854	50
T cells reg	HiMyc_WT_10mo	Mycbp2	Hi-Myc 10mo	0.495877037335297	0.149303447055323	271	0.535573122529644	0.848966180395344	1	40.3162055335968	50
T cells reg	HiMyc_WT_10mo	Scel	Hi-Myc 10mo	0	0	253	0.5	1	1	0	0
T cells reg	HiMyc_WT_10mo	Slain1	Hi-Myc 10mo	0.163362358691883	-1.07909096620212	30	0.0592885375494071	0.00164227910921088	0.0958948192900094	18.1818181818182	100
T cells reg	HiMyc_WT_10mo	Ednrb	Hi-Myc 10mo	0.107717619589654	0.107717619589654	283	0.559288537549407	0.611505249093785	1	11.8577075098814	0
T cells reg	HiMyc_WT_10mo	Rnf219	Hi-Myc 10mo	0.0328765461135152	0.0328765461135152	265	0.523715415019763	0.762916044291168	1	4.74308300395257	0
T cells reg	HiMyc_WT_10mo	Rbm26	Hi-Myc 10mo	0.284371015490634	-0.26493512884342	192	0.379446640316206	0.438680036704935	1	24.1106719367589	50
T cells reg	HiMyc_WT_10mo	Ndfip2	Hi-Myc 10mo	0.475716816965689	-0.564003953874231	106	0.209486166007905	0.127218030963128	1	50.9881422924901	100
T cells reg	HiMyc_WT_10mo	Gm10076	Hi-Myc 10mo	1.60024090018459	0.155055021236508	284.5	0.562252964426877	0.763345860757105	1	99.604743083004	100
T cells reg	HiMyc_WT_10mo	Spry2	Hi-Myc 10mo	0.0157667353619141	-0.330806854918059	132	0.260869565217391	1.37063091475265e-06	0.000207237578905416	1.58102766798419	50
T cells reg	HiMyc_WT_10mo	Slitrk6	Hi-Myc 10mo	0	0	253	0.5	1	1	0	0
T cells reg	HiMyc_WT_10mo	Slitrk5	Hi-Myc 10mo	0	0	253	0.5	1	1	0	0
T cells reg	HiMyc_WT_10mo	Tpm3-rs7	Hi-Myc 10mo	0.00273971217612627	0.00273971217612627	254	0.50197628458498	0.964541384555568	1	0.395256916996047	0
T cells reg	HiMyc_WT_10mo	Mir17hg	Hi-Myc 10mo	0.0130270231857879	-0.333546567094185	131	0.258893280632411	5.5319850330045e-08	1.1481886389866e-05	1.18577075098814	50
T cells reg	HiMyc_WT_10mo	Gpc6	Hi-Myc 10mo	0	0	253	0.5	1	1	0	0
T cells reg	HiMyc_WT_10mo	Tgds	Hi-Myc 10mo	0	0	253	0.5	1	1	0	0
T cells reg	HiMyc_WT_10mo	Gpr180	Hi-Myc 10mo	0.0228487885999697	0.0228487885999697	258	0.509881422924901	0.856878022690696	1	1.97628458498024	0
T cells reg	HiMyc_WT_10mo	Sox21	Hi-Myc 10mo	0	0	253	0.5	1	1	0	0
T cells reg	HiMyc_WT_10mo	Abcc4	Hi-Myc 10mo	0.0157667353619141	0.0157667353619141	257	0.507905138339921	0.875627137760524	1	1.58102766798419	0
T cells reg	HiMyc_WT_10mo	Cldn10	Hi-Myc 10mo	0.00273971217612627	0.00273971217612627	254	0.50197628458498	0.964541384555568	1	0.395256916996047	0
T cells reg	HiMyc_WT_10mo	Dzip1	Hi-Myc 10mo	0	0	253	0.5	1	1	0	0
T cells reg	HiMyc_WT_10mo	Dnajc3	Hi-Myc 10mo	0.606788207552804	-0.544504338944214	118.5	0.234189723320158	0.156205299072577	1	71.1462450592885	100
T cells reg	HiMyc_WT_10mo	Uggt2	Hi-Myc 10mo	0	0	253	0.5	1	1	0	0
T cells reg	HiMyc_WT_10mo	Mbnl2	Hi-Myc 10mo	0.480850728135729	-0.212296452424218	180	0.355731225296443	0.435201249714917	1	61.6600790513834	100
T cells reg	HiMyc_WT_10mo	Rap2a	Hi-Myc 10mo	0.0566564259044444	0.0566564259044444	269	0.531620553359684	0.722619769322354	1	6.32411067193676	0
T cells reg	HiMyc_WT_10mo	Ipo5	Hi-Myc 10mo	0.147358879502072	-0.199214710777902	172.5	0.340909090909091	0.208501607380937	1	14.2292490118577	50
T cells reg	HiMyc_WT_10mo	Farp1	Hi-Myc 10mo	0.00273971217612627	0.00273971217612627	254	0.50197628458498	0.964541384555568	1	0.395256916996047	0
T cells reg	HiMyc_WT_10mo	Stk24	Hi-Myc 10mo	0.563782617168896	0.563782617168896	370	0.731225296442688	0.219071911576753	1	46.2450592885375	0
T cells reg	HiMyc_WT_10mo	Dock9	Hi-Myc 10mo	0.00708205323805555	0.00708205323805555	255	0.50395256916996	0.924720205482908	1	0.790513833992095	0
T cells reg	HiMyc_WT_10mo	1810041H14Rik	Hi-Myc 10mo	0.0082191365283788	0.0082191365283788	256	0.505928853754941	0.897486371428417	1	1.18577075098814	0
T cells reg	HiMyc_WT_10mo	Ubac2	Hi-Myc 10mo	0.065341108028303	0.065341108028303	271	0.535573122529644	0.704424019339786	1	7.11462450592885	0
T cells reg	HiMyc_WT_10mo	Gpr183	Hi-Myc 10mo	0.717236469321016	0.024089288761069	257.5	0.508893280632411	0.967129073753456	1	50.5928853754941	50
T cells reg	HiMyc_WT_10mo	Tm9sf2	Hi-Myc 10mo	0.297447139545981	-0.0491264507339922	219.5	0.433794466403162	0.684115987709471	1	26.8774703557312	50
T cells reg	HiMyc_WT_10mo	Clybl	Hi-Myc 10mo	0.0164382730567576	0.0164382730567576	259	0.511857707509881	0.840219078491596	1	2.37154150197628	0
T cells reg	HiMyc_WT_10mo	Zic5	Hi-Myc 10mo	0	0	253	0.5	1	1	0	0
T cells reg	HiMyc_WT_10mo	Pcca	Hi-Myc 10mo	0.0153011897664344	0.0153011897664344	258	0.509881422924901	0.856878022690696	1	1.97628458498024	0
T cells reg	HiMyc_WT_10mo	Ggact	Hi-Myc 10mo	0.00547942435225253	0.00547942435225253	255	0.50395256916996	0.924720205482908	1	0.790513833992095	0
T cells reg	HiMyc_WT_10mo	Tmtc4	Hi-Myc 10mo	0.00547942435225253	0.00547942435225253	255	0.50395256916996	0.924720205482908	1	0.790513833992095	0
T cells reg	HiMyc_WT_10mo	Nalcn	Hi-Myc 10mo	0	0	253	0.5	1	1	0	0
T cells reg	HiMyc_WT_10mo	Itgbl1	Hi-Myc 10mo	0.00273971217612627	0.00273971217612627	254	0.50197628458498	0.964541384555568	1	0.395256916996047	0
T cells reg	HiMyc_WT_10mo	Gm26870	Hi-Myc 10mo	0	0	253	0.5	1	1	0	0
T cells reg	HiMyc_WT_10mo	Alkbh8	Hi-Myc 10mo	0.031018824258789	0.031018824258789	263	0.519762845849802	0.785664405468684	1	3.95256916996047	0
T cells reg	HiMyc_WT_10mo	Cwf19l2	Hi-Myc 10mo	0.12360016281855	0.12360016281855	286	0.565217391304348	0.591431394616389	1	13.0434782608696	0
T cells reg	HiMyc_WT_10mo	Gucy1a2	Hi-Myc 10mo	0	0	253	0.5	1	1	0	0
T cells reg	HiMyc_WT_10mo	Aasdhppt	Hi-Myc 10mo	0.108460324809113	0.108460324809113	280	0.553359683794466	0.632741131737445	1	10.6719367588933	0
T cells reg	HiMyc_WT_10mo	Kbtbd3	Hi-Myc 10mo	0.00273971217612627	0.00273971217612627	254	0.50197628458498	0.964541384555568	1	0.395256916996047	0
T cells reg	HiMyc_WT_10mo	Msantd4	Hi-Myc 10mo	0.097241922608492	0.097241922608492	278	0.549407114624506	0.647570611564855	1	9.88142292490119	0
T cells reg	HiMyc_WT_10mo	Gria4	Hi-Myc 10mo	0	0	253	0.5	1	1	0	0
T cells reg	HiMyc_WT_10mo	Casp1	Hi-Myc 10mo	0.0317394628231919	0.0317394628231919	264	0.521739130434783	0.773984346191935	1	4.34782608695652	0
T cells reg	HiMyc_WT_10mo	Casp4	Hi-Myc 10mo	0.143772389260272	0.143772389260272	287	0.567193675889328	0.585095110567309	1	13.4387351778656	0
T cells reg	HiMyc_WT_10mo	Casp12	Hi-Myc 10mo	0	0	253	0.5	1	1	0	0
T cells reg	HiMyc_WT_10mo	Pdgfd	Hi-Myc 10mo	0	0	253	0.5	1	1	0	0
T cells reg	HiMyc_WT_10mo	Dync2h1	Hi-Myc 10mo	0.028793758547702	0.028793758547702	260	0.513833992094862	0.825067514299034	1	2.76679841897233	0
T cells reg	HiMyc_WT_10mo	Dcun1d5	Hi-Myc 10mo	0.510112075355115	0.163538485075142	280	0.553359683794466	0.780014567549361	1	45.8498023715415	50
T cells reg	HiMyc_WT_10mo	Mmp13	Hi-Myc 10mo	0	0	253	0.5	1	1	0	0
T cells reg	HiMyc_WT_10mo	Mmp12	Hi-Myc 10mo	0.00547942435225253	0.00547942435225253	255	0.50395256916996	0.924720205482908	1	0.790513833992095	0
T cells reg	HiMyc_WT_10mo	Mmp3	Hi-Myc 10mo	0	0	253	0.5	1	1	0	0
T cells reg	HiMyc_WT_10mo	Mmp20	Hi-Myc 10mo	0	0	253	0.5	1	1	0	0
T cells reg	HiMyc_WT_10mo	AV064505	Hi-Myc 10mo	0	0	253	0.5	1	1	0	0
T cells reg	HiMyc_WT_10mo	Mmp7	Hi-Myc 10mo	0.719950363660347	0.373376773380374	350.5	0.692687747035573	0.302053758694121	1	77.4703557312253	50
T cells reg	HiMyc_WT_10mo	Gm10709	Hi-Myc 10mo	0.0356162582896415	-0.310957331990331	139.5	0.275691699604743	0.00586621622788992	0.255594623471288	5.13833992094862	50
T cells reg	HiMyc_WT_10mo	Tmem123	Hi-Myc 10mo	0.876715459750622	0.327409315416568	322	0.636363636363636	0.494927145420159	1	62.0553359683794	50
T cells reg	HiMyc_WT_10mo	Birc2	Hi-Myc 10mo	0.707853914084821	0.158547769750768	281	0.555335968379447	0.777107597299926	1	50.9881422924901	50
T cells reg	HiMyc_WT_10mo	Birc3	Hi-Myc 10mo	0.365895303606771	-0.67382546723315	90	0.177865612648221	0.05559495387246	1	30.4347826086957	100
T cells reg	HiMyc_WT_10mo	Yap1	Hi-Myc 10mo	0	0	253	0.5	1	1	0	0
T cells reg	HiMyc_WT_10mo	9230110C19Rik	Hi-Myc 10mo	0	0	253	0.5	1	1	0	0
T cells reg	HiMyc_WT_10mo	Cep126	Hi-Myc 10mo	0	0	253	0.5	1	1	0	0
T cells reg	HiMyc_WT_10mo	Pgr	Hi-Myc 10mo	0	0	253	0.5	1	1	0	0
T cells reg	HiMyc_WT_10mo	Arhgap42	Hi-Myc 10mo	0.0114243942999848	0.0114243942999848	256	0.505928853754941	0.897486371428417	1	1.18577075098814	0
T cells reg	HiMyc_WT_10mo	Jrkl	Hi-Myc 10mo	0.0289997506470657	0.0289997506470657	263	0.519762845849802	0.785664405468684	1	3.95256916996047	0
T cells reg	HiMyc_WT_10mo	Ccdc82	Hi-Myc 10mo	0.10168246540954	-0.244891124870431	161.5	0.319169960474308	0.0950776032034474	1	9.88142292490119	50
T cells reg	HiMyc_WT_10mo	Phxr4	Hi-Myc 10mo	0	0	253	0.5	1	1	0	0
T cells reg	HiMyc_WT_10mo	Maml2	Hi-Myc 10mo	0.0191779852328839	0.0191779852328839	260	0.513833992094862	0.825067514299034	1	2.76679841897233	0
T cells reg	HiMyc_WT_10mo	Mtmr2	Hi-Myc 10mo	0.0717516235715151	0.0717516235715151	271	0.535573122529644	0.704443146874367	1	7.11462450592885	0
T cells reg	HiMyc_WT_10mo	Cep57	Hi-Myc 10mo	0.1283589486064	-0.420947195727654	154.5	0.305335968379447	0.114546999332388	1	13.4387351778656	50
T cells reg	HiMyc_WT_10mo	Fam76b	Hi-Myc 10mo	0.13042266256049	-0.216150927719484	171.5	0.338932806324111	0.207750367176678	1	14.6245059288538	50
T cells reg	HiMyc_WT_10mo	Sesn3	Hi-Myc 10mo	0.373026457714386	0.373026457714386	338	0.66798418972332	0.330595500615128	1	33.596837944664	0
T cells reg	HiMyc_WT_10mo	Endod1	Hi-Myc 10mo	0.287948077645794	0.287948077645794	317	0.626482213438735	0.421350523386338	1	25.296442687747	0
T cells reg	HiMyc_WT_10mo	Cwc15	Hi-Myc 10mo	0.603238812108449	-0.201480144108595	206.5	0.408102766798419	0.630629116044505	1	47.4308300395257	50
T cells reg	HiMyc_WT_10mo	Amotl1	Hi-Myc 10mo	0.0130270231857879	0.0130270231857879	256	0.505928853754941	0.897486371428417	1	1.18577075098814	0
T cells reg	HiMyc_WT_10mo	Piwil4	Hi-Myc 10mo	0	0	253	0.5	1	1	0	0
T cells reg	HiMyc_WT_10mo	Fut4	Hi-Myc 10mo	0	0	253	0.5	1	1	0	0
T cells reg	HiMyc_WT_10mo	Ankrd49	Hi-Myc 10mo	0.10727414064923	0.10727414064923	280	0.553359683794466	0.632801604979051	1	10.6719367588933	0
T cells reg	HiMyc_WT_10mo	Mre11a	Hi-Myc 10mo	0.0283282129522222	-0.664818967607723	130.5	0.257905138339921	0.000100891926858097	0.00936367309795617	2.76679841897233	50
T cells reg	HiMyc_WT_10mo	Gpr83	Hi-Myc 10mo	0.00273971217612627	0.00273971217612627	254	0.50197628458498	0.964541384555568	1	0.395256916996047	0
T cells reg	HiMyc_WT_10mo	Panx1	Hi-Myc 10mo	0.11051957823601	-0.236054012043962	166.5	0.329051383399209	0.184825446171383	1	15.0197628458498	50
T cells reg	HiMyc_WT_10mo	Vstm5	Hi-Myc 10mo	0.00273971217612627	0.00273971217612627	254	0.50197628458498	0.964541384555568	1	0.395256916996047	0
T cells reg	HiMyc_WT_10mo	Med17	Hi-Myc 10mo	0.0870037124683899	0.0870037124683899	277	0.547430830039526	0.655120294244673	1	9.48616600790514	0
T cells reg	HiMyc_WT_10mo	4931406C07Rik	Hi-Myc 10mo	0.0806422977947373	0.0806422977947373	275	0.543478260869565	0.670785441117815	1	8.69565217391304	0
T cells reg	HiMyc_WT_10mo	Taf1d	Hi-Myc 10mo	0.729640381869803	-0.624384718681296	108	0.213438735177866	0.149848256811669	1	64.4268774703557	100
T cells reg	HiMyc_WT_10mo	Cep295	Hi-Myc 10mo	0.033342091708995	0.033342091708995	264	0.521739130434783	0.773998798797355	1	4.34782608695652	0
T cells reg	HiMyc_WT_10mo	Smco4	Hi-Myc 10mo	0.19545957675031	0.19545957675031	298	0.588932806324111	0.518865297765003	1	17.7865612648221	0
T cells reg	HiMyc_WT_10mo	Slc36a4	Hi-Myc 10mo	0.0550537970186414	0.0550537970186414	268	0.529644268774704	0.73214315995748	1	5.92885375494071	0
T cells reg	HiMyc_WT_10mo	Fat3	Hi-Myc 10mo	0	0	253	0.5	1	1	0	0
T cells reg	HiMyc_WT_10mo	Gm5611	Hi-Myc 10mo	0	0	253	0.5	1	1	0	0
T cells reg	HiMyc_WT_10mo	Chordc1	Hi-Myc 10mo	0.308218505826634	0.308218505826634	321	0.634387351778656	0.402865664529999	1	26.8774703557312	0
T cells reg	HiMyc_WT_10mo	Naalad2	Hi-Myc 10mo	0	0	253	0.5	1	1	0	0
T cells reg	HiMyc_WT_10mo	Zfp317	Hi-Myc 10mo	0.00547942435225253	0.00547942435225253	255	0.50395256916996	0.924720205482908	1	0.790513833992095	0
T cells reg	HiMyc_WT_10mo	Gm7808	Hi-Myc 10mo	0	0	253	0.5	1	1	0	0
T cells reg	HiMyc_WT_10mo	Zfp560	Hi-Myc 10mo	0.100496281249658	0.100496281249658	278	0.549407114624506	0.647492393868037	1	9.88142292490119	0
T cells reg	HiMyc_WT_10mo	Zfp26	Hi-Myc 10mo	0.0602736678747779	0.0602736678747779	275	0.543478260869565	0.670876475960009	1	8.69565217391304	0
T cells reg	HiMyc_WT_10mo	Zfp426	Hi-Myc 10mo	0.0219176974090101	0.0219176974090101	261	0.515810276679842	0.811076093580223	1	3.16205533596838	0
T cells reg	HiMyc_WT_10mo	Zfp266	Hi-Myc 10mo	0.175659154692142	-0.170914435587831	187.5	0.370553359683794	0.358086773187395	1	18.5770750988142	50
T cells reg	HiMyc_WT_10mo	Zfp846	Hi-Myc 10mo	0.0109588487045051	0.0109588487045051	257	0.507905138339921	0.875627137760524	1	1.58102766798419	0
T cells reg	HiMyc_WT_10mo	Fbxl12os	Hi-Myc 10mo	0	0	253	0.5	1	1	0	0
T cells reg	HiMyc_WT_10mo	Fbxl12	Hi-Myc 10mo	0.0978056699430908	0.0978056699430908	277	0.547430830039526	0.655233117884712	1	9.48616600790514	0
T cells reg	HiMyc_WT_10mo	Ubl5	Hi-Myc 10mo	1.40981527429038	1.06324168401041	463	0.91501976284585	0.0402596274774194	1	98.0237154150198	50
T cells reg	HiMyc_WT_10mo	Pin1	Hi-Myc 10mo	0.15027664601541	-0.196296944264563	176.5	0.348814229249012	0.24247555366416	1	15.0197628458498	50
T cells reg	HiMyc_WT_10mo	Col5a3	Hi-Myc 10mo	0	0	253	0.5	1	1	0	0
T cells reg	HiMyc_WT_10mo	A230050P20Rik	Hi-Myc 10mo	0	0	253	0.5	1	1	0	0
T cells reg	HiMyc_WT_10mo	Angptl6	Hi-Myc 10mo	0	0	253	0.5	1	1	0	0
T cells reg	HiMyc_WT_10mo	Ppan	Hi-Myc 10mo	0.115331925420612	-0.433974218913443	153	0.302371541501976	0.0821829885746652	1	11.0671936758893	50
T cells reg	HiMyc_WT_10mo	Eif3g	Hi-Myc 10mo	0.545508056416167	-0.605784490080851	110	0.217391304347826	0.143561557740402	1	57.7075098814229	100
T cells reg	HiMyc_WT_10mo	Dnmt1	Hi-Myc 10mo	0.104579068815471	-0.241994521464501	158.5	0.313241106719368	0.0794713464318847	1	9.48616600790514	50
T cells reg	HiMyc_WT_10mo	S1pr2	Hi-Myc 10mo	0.0082191365283788	0.0082191365283788	256	0.505928853754941	0.897486371428417	1	1.18577075098814	0
T cells reg	HiMyc_WT_10mo	Mrpl4	Hi-Myc 10mo	0.0764613084898051	-0.47284483584425	143.5	0.283596837944664	0.0243946719701534	0.759829134721109	7.5098814229249	50
T cells reg	HiMyc_WT_10mo	Icam1	Hi-Myc 10mo	0.155823680912734	0.155823680912734	286	0.565217391304348	0.591579475931911	1	13.0434782608696	0
T cells reg	HiMyc_WT_10mo	Icam4	Hi-Myc 10mo	0	0	253	0.5	1	1	0	0
T cells reg	HiMyc_WT_10mo	Zglp1	Hi-Myc 10mo	0	0	253	0.5	1	1	0	0
T cells reg	HiMyc_WT_10mo	Fdx1l	Hi-Myc 10mo	0	0	253	0.5	1	1	0	0
T cells reg	HiMyc_WT_10mo	Raver1	Hi-Myc 10mo	0	0	253	0.5	1	1	0	0
T cells reg	HiMyc_WT_10mo	1700084C06Rik	Hi-Myc 10mo	0	0	253	0.5	1	1	0	0
T cells reg	HiMyc_WT_10mo	Tyk2	Hi-Myc 10mo	0.0219176974090101	0.0219176974090101	261	0.515810276679842	0.811076093580223	1	3.16205533596838	0
T cells reg	HiMyc_WT_10mo	Cdc37	Hi-Myc 10mo	0.621800231623145	-0.529492314873873	131.5	0.259881422924901	0.220879772563681	1	56.9169960474308	100
T cells reg	HiMyc_WT_10mo	Pde4a	Hi-Myc 10mo	0.0328765461135152	0.0328765461135152	264	0.521739130434783	0.773984346191935	1	4.34782608695652	0
T cells reg	HiMyc_WT_10mo	Keap1	Hi-Myc 10mo	0.0778534847490516	0.0778534847490516	274	0.541501976284585	0.678894879901706	1	8.300395256917	0
T cells reg	HiMyc_WT_10mo	Atg4d	Hi-Myc 10mo	0.0719576156708788	0.0719576156708788	273	0.539525691699605	0.687170771352117	1	7.90513833992095	0
T cells reg	HiMyc_WT_10mo	Kri1	Hi-Myc 10mo	0.0504563629877889	0.0504563629877889	266	0.525691699604743	0.75224578057654	1	5.13833992094862	0
T cells reg	HiMyc_WT_10mo	Cdkn2d	Hi-Myc 10mo	0.0301368339373889	0.0301368339373889	264	0.521739130434783	0.77403732553225	1	4.34782608695652	0
T cells reg	HiMyc_WT_10mo	Ap1m2	Hi-Myc 10mo	0.00868468212385858	0.00868468212385858	255	0.50395256916996	0.924720205482908	1	0.790513833992095	0
T cells reg	HiMyc_WT_10mo	Slc44a2	Hi-Myc 10mo	0.0294652962425455	0.0294652962425455	261	0.515810276679842	0.811070945167712	1	3.16205533596838	0
T cells reg	HiMyc_WT_10mo	Ilf3	Hi-Myc 10mo	0.105653905635564	-0.240919684644408	160	0.316205533596838	0.0954010681022307	1	10.2766798418972	50
T cells reg	HiMyc_WT_10mo	Gm16853	Hi-Myc 10mo	0	0	253	0.5	1	1	0	0
T cells reg	HiMyc_WT_10mo	Qtrt1	Hi-Myc 10mo	0.0756284190379646	0.0756284190379646	271	0.535573122529644	0.704369200991731	1	7.11462450592885	0
T cells reg	HiMyc_WT_10mo	Dnm2	Hi-Myc 10mo	0.195253584650946	0.195253584650946	298	0.588932806324111	0.5187427498436	1	17.7865612648221	0
T cells reg	HiMyc_WT_10mo	Tmed1	Hi-Myc 10mo	0.0212461597141667	0.0212461597141667	259	0.511857707509881	0.840217423755501	1	2.37154150197628	0
T cells reg	HiMyc_WT_10mo	AB124611	Hi-Myc 10mo	0.00273971217612627	0.00273971217612627	254	0.50197628458498	0.964541384555568	1	0.395256916996047	0
T cells reg	HiMyc_WT_10mo	Carm1	Hi-Myc 10mo	0.0125614775903081	0.0125614775903081	257	0.507905138339921	0.875625210507619	1	1.58102766798419	0
T cells reg	HiMyc_WT_10mo	Yipf2	Hi-Myc 10mo	0.0201090764238434	0.0201090764238434	258	0.509881422924901	0.85688246383564	1	1.97628458498024	0
T cells reg	HiMyc_WT_10mo	1810026J23Rik	Hi-Myc 10mo	0	0	253	0.5	1	1	0	0
T cells reg	HiMyc_WT_10mo	Smarca4	Hi-Myc 10mo	0.155500977398739	0.155500977398739	290	0.573122529644269	0.566054511960516	1	14.6245059288538	0
T cells reg	HiMyc_WT_10mo	Gm26511	Hi-Myc 10mo	0	0	253	0.5	1	1	0	0
T cells reg	HiMyc_WT_10mo	Ldlr	Hi-Myc 10mo	0.00547942435225253	0.00547942435225253	255	0.50395256916996	0.924720205482908	1	0.790513833992095	0
T cells reg	HiMyc_WT_10mo	Spc24	Hi-Myc 10mo	0.0456484763303798	-0.300925113949593	142	0.280632411067194	0.00704691892029406	0.300192753202653	5.13833992094862	50
T cells reg	HiMyc_WT_10mo	Kank2	Hi-Myc 10mo	0	0	253	0.5	1	1	0	0
T cells reg	HiMyc_WT_10mo	Dock6	Hi-Myc 10mo	0.00273971217612627	0.00273971217612627	254	0.50197628458498	0.964541384555568	1	0.395256916996047	0
T cells reg	HiMyc_WT_10mo	Rab3d	Hi-Myc 10mo	0.0189228922639607	0.0189228922639607	258	0.509881422924901	0.856880687427273	1	1.97628458498024	0
T cells reg	HiMyc_WT_10mo	Tmem205	Hi-Myc 10mo	0.0346896276258748	0.0346896276258748	261	0.515810276679842	0.811072048434392	1	3.16205533596838	0
T cells reg	HiMyc_WT_10mo	Plppr2	Hi-Myc 10mo	0.00547942435225253	0.00547942435225253	255	0.50395256916996	0.924720205482908	1	0.790513833992095	0
T cells reg	HiMyc_WT_10mo	Swsap1	Hi-Myc 10mo	0.00273971217612627	0.00273971217612627	254	0.50197628458498	0.964541384555568	1	0.395256916996047	0
T cells reg	HiMyc_WT_10mo	Rgl3	Hi-Myc 10mo	0	0	253	0.5	1	1	0	0
T cells reg	HiMyc_WT_10mo	Prkcsh	Hi-Myc 10mo	0.163720113927118	-0.182853476352855	180.5	0.356719367588933	0.282938666297313	1	16.2055335968379	50
T cells reg	HiMyc_WT_10mo	Elavl3	Hi-Myc 10mo	0	0	253	0.5	1	1	0	0
T cells reg	HiMyc_WT_10mo	Zfp653	Hi-Myc 10mo	0.0207806141186869	0.0207806141186869	260	0.513833992094862	0.825053909084423	1	2.76679841897233	0
T cells reg	HiMyc_WT_10mo	Gm16845	Hi-Myc 10mo	0	0	253	0.5	1	1	0	0
T cells reg	HiMyc_WT_10mo	Ecsit	Hi-Myc 10mo	0.0555193426141212	0.0555193426141212	267	0.527667984189723	0.742006875214459	1	5.53359683794466	0
T cells reg	HiMyc_WT_10mo	Cnn1	Hi-Myc 10mo	0	0	253	0.5	1	1	0	0
T cells reg	HiMyc_WT_10mo	Elof1	Hi-Myc 10mo	0.147532473312091	-0.657186482904961	146	0.288537549407115	0.105093643567027	1	15.4150197628458	50
T cells reg	HiMyc_WT_10mo	Acp5	Hi-Myc 10mo	0.176330692386986	-0.170242897892988	186	0.367588932806324	0.343252721599457	1	18.1818181818182	50
T cells reg	HiMyc_WT_10mo	Pigyl	Hi-Myc 10mo	0.0491088270709091	-0.297464763209064	142.5	0.281620553359684	0.00547190094360467	0.240762188357582	4.74308300395257	50
T cells reg	HiMyc_WT_10mo	1810064F22Rik	Hi-Myc 10mo	0.00273971217612627	0.00273971217612627	254	0.50197628458498	0.964541384555568	1	0.395256916996047	0
T cells reg	HiMyc_WT_10mo	Zfp809	Hi-Myc 10mo	0.0306023795328687	-0.315971210747104	137.5	0.271739130434783	0.00166111148040031	0.0967470311454577	3.95256916996047	50
T cells reg	HiMyc_WT_10mo	Zfp810	Hi-Myc 10mo	0.00547942435225253	0.00547942435225253	255	0.50395256916996	0.924720205482908	1	0.790513833992095	0
T cells reg	HiMyc_WT_10mo	Anln	Hi-Myc 10mo	0.0157667353619141	0.0157667353619141	257	0.507905138339921	0.875627137760524	1	1.58102766798419	0
T cells reg	HiMyc_WT_10mo	9530077C05Rik	Hi-Myc 10mo	0.00273971217612627	0.00273971217612627	254	0.50197628458498	0.964541384555568	1	0.395256916996047	0
T cells reg	HiMyc_WT_10mo	Rp9	Hi-Myc 10mo	0.314512309955216	-0.0320612803247579	224.5	0.443675889328063	0.732440930294908	1	27.6679841897233	50
T cells reg	HiMyc_WT_10mo	Bbs9	Hi-Myc 10mo	0.0219176974090101	-0.324655892870963	134.5	0.265810276679842	0.000381133458755688	0.0291025351065255	3.16205533596838	50
T cells reg	HiMyc_WT_10mo	Dpy19l1	Hi-Myc 10mo	0.0298817409684657	0.0298817409684657	262	0.517786561264822	0.797990650398559	1	3.55731225296443	0
T cells reg	HiMyc_WT_10mo	Herpud2	Hi-Myc 10mo	0.160259763186589	-0.644459193030463	147	0.290513833992095	0.0972105037169169	1	14.2292490118577	50
T cells reg	HiMyc_WT_10mo	Sept7	Hi-Myc 10mo	0.812031176997419	-0.685834959779573	143.5	0.283596837944664	0.280504659713443	1	70.3557312252965	100
T cells reg	HiMyc_WT_10mo	Eepd1	Hi-Myc 10mo	0	0	253	0.5	1	1	0	0
T cells reg	HiMyc_WT_10mo	Glb1l2	Hi-Myc 10mo	0.00273971217612627	0.00273971217612627	254	0.50197628458498	0.964541384555568	1	0.395256916996047	0
T cells reg	HiMyc_WT_10mo	Glb1l3	Hi-Myc 10mo	0	0	253	0.5	1	1	0	0
T cells reg	HiMyc_WT_10mo	Gm1110	Hi-Myc 10mo	0	0	253	0.5	1	1	0	0
T cells reg	HiMyc_WT_10mo	Acad8	Hi-Myc 10mo	0.00868468212385858	0.00868468212385858	255	0.50395256916996	0.924720205482908	1	0.790513833992095	0
T cells reg	HiMyc_WT_10mo	Thyn1	Hi-Myc 10mo	0.0974970155774152	0.0974970155774152	279	0.551383399209486	0.640119270009394	1	10.2766798418972	0
T cells reg	HiMyc_WT_10mo	Vps26b	Hi-Myc 10mo	0.034944720594798	0.034944720594798	263	0.519762845849802	0.785691507127168	1	3.95256916996047	0
T cells reg	HiMyc_WT_10mo	Ncapd3	Hi-Myc 10mo	0.0529856225373586	0.0529856225373586	270	0.533596837944664	0.713312300341592	1	6.71936758893281	0
T cells reg	HiMyc_WT_10mo	Jam3	Hi-Myc 10mo	0	0	253	0.5	1	1	0	0
T cells reg	HiMyc_WT_10mo	Opcml	Hi-Myc 10mo	0	0	253	0.5	1	1	0	0
T cells reg	HiMyc_WT_10mo	Snx19	Hi-Myc 10mo	0.0082191365283788	0.0082191365283788	256	0.505928853754941	0.897486371428417	1	1.18577075098814	0
T cells reg	HiMyc_WT_10mo	Adamts15	Hi-Myc 10mo	0	0	253	0.5	1	1	0	0
T cells reg	HiMyc_WT_10mo	Adamts8	Hi-Myc 10mo	0	0	253	0.5	1	1	0	0
T cells reg	HiMyc_WT_10mo	Zbtb44	Hi-Myc 10mo	0.140199787632305	0.140199787632305	287	0.567193675889328	0.585007672259412	1	13.4387351778656	0
T cells reg	HiMyc_WT_10mo	St14	Hi-Myc 10mo	0.0568624180038081	0.0568624180038081	269	0.531620553359684	0.72259661436436	1	6.32411067193676	0
T cells reg	HiMyc_WT_10mo	Aplp2	Hi-Myc 10mo	1.09581146850723	0.402664287947285	356	0.703557312252964	0.308920951790689	1	88.9328063241107	100
T cells reg	HiMyc_WT_10mo	Prdm10	Hi-Myc 10mo	0.0180409019425606	0.0180409019425606	259	0.511857707509881	0.840210804297011	1	2.37154150197628	0
T cells reg	HiMyc_WT_10mo	Nfrkb	Hi-Myc 10mo	0.0879348036593495	0.0879348036593495	275	0.543478260869565	0.670735753947872	1	8.69565217391304	0
T cells reg	HiMyc_WT_10mo	Tmem45b	Hi-Myc 10mo	0	0	253	0.5	1	1	0	0
T cells reg	HiMyc_WT_10mo	Barx2	Hi-Myc 10mo	0.00547942435225253	0.00547942435225253	255	0.50395256916996	0.924720205482908	1	0.790513833992095	0
T cells reg	HiMyc_WT_10mo	Arhgap32	Hi-Myc 10mo	0	0	253	0.5	1	1	0	0
T cells reg	HiMyc_WT_10mo	Fli1	Hi-Myc 10mo	0.113358395698904	0.113358395698904	285	0.563241106719368	0.597964635568255	1	12.6482213438735	0
T cells reg	HiMyc_WT_10mo	Ets1	Hi-Myc 10mo	1.33049589067673	0.290775119836805	268.5	0.530632411067194	0.884254359640795	1	80.2371541501976	50
T cells reg	HiMyc_WT_10mo	St3gal4	Hi-Myc 10mo	0.0429578650238131	-0.30361572525616	141.5	0.279644268774704	0.00359521338104444	0.174643227026863	4.34782608695652	50
T cells reg	HiMyc_WT_10mo	Dcps	Hi-Myc 10mo	0.0648755624328232	0.0648755624328232	272	0.537549407114625	0.695674359198526	1	7.5098814229249	0
T cells reg	HiMyc_WT_10mo	Tirap	Hi-Myc 10mo	0.0244514174857727	0.0244514174857727	259	0.511857707509881	0.840219078491596	1	2.37154150197628	0
T cells reg	HiMyc_WT_10mo	Srpr	Hi-Myc 10mo	0.477655294966157	-0.21549188559379	176	0.347826086956522	0.42417294454028	1	51.7786561264822	100
T cells reg	HiMyc_WT_10mo	Foxred1	Hi-Myc 10mo	0.0082191365283788	0.0082191365283788	256	0.505928853754941	0.897486371428417	1	1.18577075098814	0
T cells reg	HiMyc_WT_10mo	Fam118b	Hi-Myc 10mo	0.0180409019425606	0.0180409019425606	259	0.511857707509881	0.840210804297011	1	2.37154150197628	0
T cells reg	HiMyc_WT_10mo	Rpusd4	Hi-Myc 10mo	0.0326705540141515	0.0326705540141515	262	0.517786561264822	0.798006747845304	1	3.55731225296443	0
T cells reg	HiMyc_WT_10mo	Cdon	Hi-Myc 10mo	0.00273971217612627	0.00273971217612627	254	0.50197628458498	0.964541384555568	1	0.395256916996047	0
T cells reg	HiMyc_WT_10mo	Pus3	Hi-Myc 10mo	0.0301368339373889	0.0301368339373889	264	0.521739130434783	0.77403732553225	1	4.34782608695652	0
T cells reg	HiMyc_WT_10mo	Hyls1	Hi-Myc 10mo	0.0153011897664344	0.0153011897664344	258	0.509881422924901	0.856878022690696	1	1.97628458498024	0
T cells reg	HiMyc_WT_10mo	Pate2	Hi-Myc 10mo	0	0	253	0.5	1	1	0	0
T cells reg	HiMyc_WT_10mo	D730048I06Rik	Hi-Myc 10mo	0	0	253	0.5	1	1	0	0
T cells reg	HiMyc_WT_10mo	Gm5615	Hi-Myc 10mo	0	0	253	0.5	1	1	0	0
T cells reg	HiMyc_WT_10mo	A630095E13Rik	Hi-Myc 10mo	0	0	253	0.5	1	1	0	0
T cells reg	HiMyc_WT_10mo	Acrv1	Hi-Myc 10mo	0	0	253	0.5	1	1	0	0
T cells reg	HiMyc_WT_10mo	Chek1	Hi-Myc 10mo	0.0289997506470657	-0.317573839632907	136.5	0.269762845849802	0.000898889553021318	0.0578099926338865	3.55731225296443	50
T cells reg	HiMyc_WT_10mo	Stt3a	Hi-Myc 10mo	0.259981844475091	-0.0865917458048824	207	0.409090909090909	0.562442893221659	1	24.5059288537549	50
T cells reg	HiMyc_WT_10mo	Ei24	Hi-Myc 10mo	0.0566564259044444	-0.289917164375528	146	0.288537549407115	0.0147256585704053	0.521021542479208	5.92885375494071	50
T cells reg	HiMyc_WT_10mo	Fez1	Hi-Myc 10mo	0	0	253	0.5	1	1	0	0
T cells reg	HiMyc_WT_10mo	Pknox2	Hi-Myc 10mo	0.00273971217612627	0.00273971217612627	254	0.50197628458498	0.964541384555568	1	0.395256916996047	0
T cells reg	HiMyc_WT_10mo	Tmem218	Hi-Myc 10mo	0.0130270231857879	0.0130270231857879	256	0.505928853754941	0.897486371428417	1	1.18577075098814	0
T cells reg	HiMyc_WT_10mo	Slc37a2	Hi-Myc 10mo	0.0618762967605809	0.0618762967605809	275	0.543478260869565	0.670511883376474	1	8.69565217391304	0
T cells reg	HiMyc_WT_10mo	Robo4	Hi-Myc 10mo	0.00273971217612627	0.00273971217612627	254	0.50197628458498	0.964541384555568	1	0.395256916996047	0
T cells reg	HiMyc_WT_10mo	Msantd2	Hi-Myc 10mo	0.0136985608806313	0.0136985608806313	258	0.509881422924901	0.85688246383564	1	1.97628458498024	0
T cells reg	HiMyc_WT_10mo	Esam	Hi-Myc 10mo	0	0	253	0.5	1	1	0	0
T cells reg	HiMyc_WT_10mo	Vsig2	Hi-Myc 10mo	0	0	253	0.5	1	1	0	0
T cells reg	HiMyc_WT_10mo	Nrgn	Hi-Myc 10mo	0	0	253	0.5	1	1	0	0
T cells reg	HiMyc_WT_10mo	Spa17	Hi-Myc 10mo	0.00273971217612627	0.00273971217612627	254	0.50197628458498	0.964541384555568	1	0.395256916996047	0
T cells reg	HiMyc_WT_10mo	Siae	Hi-Myc 10mo	0.0191779852328839	0.0191779852328839	260	0.513833992094862	0.825067514299034	1	2.76679841897233	0
T cells reg	HiMyc_WT_10mo	Tbrg1	Hi-Myc 10mo	0.672936817379255	-0.222942917234772	182	0.359683794466403	0.474955356644742	1	68.7747035573123	100
T cells reg	HiMyc_WT_10mo	Vwa5a	Hi-Myc 10mo	0.00982176541418182	0.00982176541418182	256	0.505928853754941	0.897485842617174	1	1.18577075098814	0
T cells reg	HiMyc_WT_10mo	Olfr920	Hi-Myc 10mo	0	0	253	0.5	1	1	0	0
T cells reg	HiMyc_WT_10mo	AW551984	Hi-Myc 10mo	0	0	253	0.5	1	1	0	0
T cells reg	HiMyc_WT_10mo	Zfp202	Hi-Myc 10mo	0	0	253	0.5	1	1	0	0
T cells reg	HiMyc_WT_10mo	Scn3b	Hi-Myc 10mo	0	0	253	0.5	1	1	0	0
T cells reg	HiMyc_WT_10mo	Gramd1b	Hi-Myc 10mo	0.0532451760334747	0.0532451760334747	266	0.525691699604743	0.752268164632473	1	5.13833992094862	0
T cells reg	HiMyc_WT_10mo	Clmp	Hi-Myc 10mo	0	0	253	0.5	1	1	0	0
T cells reg	HiMyc_WT_10mo	Hspa8	Hi-Myc 10mo	2.75546391441084	0.457903989343567	403	0.796442687747036	0.149879407602292	1	100	100
T cells reg	HiMyc_WT_10mo	Ubash3b	Hi-Myc 10mo	0.0689583499986364	0.0689583499986364	274	0.541501976284585	0.678797285095018	1	8.300395256917	0
T cells reg	HiMyc_WT_10mo	Sorl1	Hi-Myc 10mo	0.122830423384588	-0.223743166895384	167	0.3300395256917	0.152555147809822	1	12.2529644268775	50
T cells reg	HiMyc_WT_10mo	Sc5d	Hi-Myc 10mo	0.336590455573575	-0.00998313470639889	229.5	0.453557312252964	0.782837613941685	1	29.2490118577075	50
T cells reg	HiMyc_WT_10mo	Tbcel	Hi-Myc 10mo	0.0164382730567576	-0.330135317223215	132.5	0.261857707509881	4.49213716383992e-05	0.00477023179477346	2.37154150197628	50
T cells reg	HiMyc_WT_10mo	Grik4	Hi-Myc 10mo	0	0	253	0.5	1	1	0	0
T cells reg	HiMyc_WT_10mo	Arhgef12	Hi-Myc 10mo	0.183269903543556	0.183269903543556	292	0.577075098814229	0.553837947351686	1	15.4150197628458	0
T cells reg	HiMyc_WT_10mo	Tmem136	Hi-Myc 10mo	0	0	253	0.5	1	1	0	0
T cells reg	HiMyc_WT_10mo	Pou2f3	Hi-Myc 10mo	0	0	253	0.5	1	1	0	0
T cells reg	HiMyc_WT_10mo	Oaf	Hi-Myc 10mo	0.00708205323805555	0.00708205323805555	255	0.50395256916996	0.924720205482908	1	0.790513833992095	0
T cells reg	HiMyc_WT_10mo	Trim29	Hi-Myc 10mo	0	0	253	0.5	1	1	0	0
T cells reg	HiMyc_WT_10mo	Pvrl1	Hi-Myc 10mo	0	0	253	0.5	1	1	0	0
T cells reg	HiMyc_WT_10mo	Thy1	Hi-Myc 10mo	0.0557253347134849	0.0557253347134849	270	0.533596837944664	0.713330343023116	1	6.71936758893281	0
T cells reg	HiMyc_WT_10mo	Rnf26	Hi-Myc 10mo	0.0109588487045051	0.0109588487045051	257	0.507905138339921	0.875627137760524	1	1.58102766798419	0
T cells reg	HiMyc_WT_10mo	Usp2	Hi-Myc 10mo	0	0	253	0.5	1	1	0	0
T cells reg	HiMyc_WT_10mo	Mcam	Hi-Myc 10mo	0	0	253	0.5	1	1	0	0
T cells reg	HiMyc_WT_10mo	Cbl	Hi-Myc 10mo	0.225341317718776	0.225341317718776	306	0.604743083003953	0.475740822217031	1	20.9486166007905	0
T cells reg	HiMyc_WT_10mo	Nlrx1	Hi-Myc 10mo	0.0082191365283788	0.0082191365283788	256	0.505928853754941	0.897486371428417	1	1.18577075098814	0
T cells reg	HiMyc_WT_10mo	Abcg4	Hi-Myc 10mo	0	0	253	0.5	1	1	0	0
T cells reg	HiMyc_WT_10mo	Hinfp	Hi-Myc 10mo	0.027191129661899	0.027191129661899	260	0.513833992094862	0.825067125622661	1	2.76679841897233	0
T cells reg	HiMyc_WT_10mo	C2cd2l	Hi-Myc 10mo	0.00273971217612627	0.00273971217612627	254	0.50197628458498	0.964541384555568	1	0.395256916996047	0
T cells reg	HiMyc_WT_10mo	Dpagt1	Hi-Myc 10mo	0.0201090764238434	0.0201090764238434	258	0.509881422924901	0.85688246383564	1	1.97628458498024	0
T cells reg	HiMyc_WT_10mo	H2afx	Hi-Myc 10mo	0.110878237018894	-0.235695353261078	160	0.316205533596838	0.0899376055900366	1	9.88142292490119	50
T cells reg	HiMyc_WT_10mo	Hmbs	Hi-Myc 10mo	0.0207806141186869	-0.325792976161286	133.5	0.263833992094862	5.1929509981316e-05	0.00524602939107711	2.37154150197628	50
T cells reg	HiMyc_WT_10mo	Vps11	Hi-Myc 10mo	0.0429578650238131	0.0429578650238131	264	0.521739130434783	0.77403604162508	1	4.34782608695652	0
T cells reg	HiMyc_WT_10mo	Hyou1	Hi-Myc 10mo	0.0502459103612323	0.0502459103612323	264	0.521739130434783	0.774033794734885	1	4.34782608695652	0
T cells reg	HiMyc_WT_10mo	Slc37a4	Hi-Myc 10mo	0.00547942435225253	-0.34109416592772	128.5	0.25395256916996	1.65526767389549e-10	5.72597216101635e-08	0.790513833992095	50
T cells reg	HiMyc_WT_10mo	Trappc4	Hi-Myc 10mo	0.231900039418315	0.231900039418315	305	0.602766798418972	0.480566735802939	1	20.5533596837945	0
T cells reg	HiMyc_WT_10mo	Rps25	Hi-Myc 10mo	2.44378350893887	0.508183003484952	383	0.756916996047431	0.211868327523981	1	100	100
T cells reg	HiMyc_WT_10mo	Ccdc84	Hi-Myc 10mo	0.0491088270709091	0.0491088270709091	267	0.527667984189723	0.742006875214459	1	5.53359683794466	0
T cells reg	HiMyc_WT_10mo	Upk2	Hi-Myc 10mo	0	0	253	0.5	1	1	0	0
T cells reg	HiMyc_WT_10mo	Gm9830	Hi-Myc 10mo	0	0	253	0.5	1	1	0	0
T cells reg	HiMyc_WT_10mo	C030014I23Rik	Hi-Myc 10mo	0	0	253	0.5	1	1	0	0
T cells reg	HiMyc_WT_10mo	Bcl9l	Hi-Myc 10mo	0.0267255840664192	0.0267255840664192	260	0.513833992094862	0.825064404815509	1	2.76679841897233	0
T cells reg	HiMyc_WT_10mo	Ddx6	Hi-Myc 10mo	0.651485965628766	-0.244393768985261	203	0.401185770750988	0.609740954041316	1	49.802371541502	100
T cells reg	HiMyc_WT_10mo	Treh	Hi-Myc 10mo	0	0	253	0.5	1	1	0	0
T cells reg	HiMyc_WT_10mo	Phldb1	Hi-Myc 10mo	0	0	253	0.5	1	1	0	0
T cells reg	HiMyc_WT_10mo	Arcn1	Hi-Myc 10mo	0.417134551629193	-0.276012628930754	167	0.3300395256917	0.352626082964266	1	40.3162055335968	100
T cells reg	HiMyc_WT_10mo	Ift46	Hi-Myc 10mo	0.0326705540141515	0.0326705540141515	262	0.517786561264822	0.798006747845304	1	3.55731225296443	0
T cells reg	HiMyc_WT_10mo	Ttc36	Hi-Myc 10mo	0	0	253	0.5	1	1	0	0
T cells reg	HiMyc_WT_10mo	Kmt2a	Hi-Myc 10mo	0.662422535279007	-0.0307246452809403	240	0.474308300395257	0.897699764417204	1	51.3833992094862	50
T cells reg	HiMyc_WT_10mo	Atp5l	Hi-Myc 10mo	1.41913311017195	0.0651080096208478	277	0.547430830039526	0.818974417466768	1	98.0237154150198	100
T cells reg	HiMyc_WT_10mo	Ube4a	Hi-Myc 10mo	0.0936693209805252	0.0936693209805252	277	0.547430830039526	0.655112783910114	1	9.48616600790514	0
T cells reg	HiMyc_WT_10mo	Cd3e	Hi-Myc 10mo	0.837366070830917	0.14421889027097	272.5	0.538537549407115	0.85116630202736	1	69.9604743083004	50
T cells reg	HiMyc_WT_10mo	Mpzl2	Hi-Myc 10mo	0.0228487885999697	0.0228487885999697	258	0.509881422924901	0.856878022690696	1	1.97628458498024	0
T cells reg	HiMyc_WT_10mo	Mpzl3	Hi-Myc 10mo	0.035826710916198	0.035826710916198	261	0.515810276679842	0.811073887169249	1	3.16205533596838	0
T cells reg	HiMyc_WT_10mo	Amica1	Hi-Myc 10mo	0	0	253	0.5	1	1	0	0
T cells reg	HiMyc_WT_10mo	Scn2b	Hi-Myc 10mo	0	0	253	0.5	1	1	0	0
T cells reg	HiMyc_WT_10mo	Scn4b	Hi-Myc 10mo	0	0	253	0.5	1	1	0	0
T cells reg	HiMyc_WT_10mo	Il10ra	Hi-Myc 10mo	0.102971979402475	0.102971979402475	290	0.573122529644269	0.564819281041693	1	14.6245059288538	0
T cells reg	HiMyc_WT_10mo	1700003G13Rik	Hi-Myc 10mo	0	0	253	0.5	1	1	0	0
T cells reg	HiMyc_WT_10mo	Tmprss13	Hi-Myc 10mo	0.00982176541418182	0.00982176541418182	256	0.505928853754941	0.897485842617174	1	1.18577075098814	0
T cells reg	HiMyc_WT_10mo	Fxyd6	Hi-Myc 10mo	0.00273971217612627	0.00273971217612627	254	0.50197628458498	0.964541384555568	1	0.395256916996047	0
T cells reg	HiMyc_WT_10mo	Fxyd2	Hi-Myc 10mo	0	0	253	0.5	1	1	0	0
T cells reg	HiMyc_WT_10mo	Cep164	Hi-Myc 10mo	0.0310679251283485	0.0310679251283485	260	0.513833992094862	0.825063627418722	1	2.76679841897233	0
T cells reg	HiMyc_WT_10mo	Bace1	Hi-Myc 10mo	0.0109588487045051	0.0109588487045051	257	0.507905138339921	0.875627137760524	1	1.58102766798419	0
T cells reg	HiMyc_WT_10mo	Gm16536	Hi-Myc 10mo	0.00273971217612627	0.00273971217612627	254	0.50197628458498	0.964541384555568	1	0.395256916996047	0
T cells reg	HiMyc_WT_10mo	Rnf214	Hi-Myc 10mo	0.0189228922639607	-0.327650698016012	132.5	0.261857707509881	1.08775781207536e-05	0.00137207727113218	1.97628458498024	50
T cells reg	HiMyc_WT_10mo	Pcsk7	Hi-Myc 10mo	0.065341108028303	0.065341108028303	271	0.535573122529644	0.704424019339786	1	7.11462450592885	0
T cells reg	HiMyc_WT_10mo	Tagln	Hi-Myc 10mo	0.0125614775903081	0.0125614775903081	256	0.505928853754941	0.897486371428417	1	1.18577075098814	0
T cells reg	HiMyc_WT_10mo	Sidt2	Hi-Myc 10mo	0.21406422602747	-0.132509364252504	197.5	0.390316205533597	0.454555024184302	1	20.5533596837945	50
T cells reg	HiMyc_WT_10mo	Pafah1b2	Hi-Myc 10mo	0.164695845460444	0.164695845460444	293	0.579051383399209	0.547830735068419	1	15.8102766798419	0
T cells reg	HiMyc_WT_10mo	Sik3	Hi-Myc 10mo	0.43578920532356	0.43578920532356	349	0.689723320158103	0.288587780171229	1	37.9446640316205	0
T cells reg	HiMyc_WT_10mo	Apoa5	Hi-Myc 10mo	0	0	253	0.5	1	1	0	0
T cells reg	HiMyc_WT_10mo	Zpr1	Hi-Myc 10mo	0.116213915742012	0.116213915742012	283	0.559288537549407	0.611650779517823	1	11.8577075098814	0
T cells reg	HiMyc_WT_10mo	Bud13	Hi-Myc 10mo	0.0301368339373889	0.0301368339373889	264	0.521739130434783	0.77403732553225	1	4.34782608695652	0
T cells reg	HiMyc_WT_10mo	Cadm1	Hi-Myc 10mo	0.00434234106192929	0.00434234106192929	254	0.50197628458498	0.964541384555568	1	0.395256916996047	0
T cells reg	HiMyc_WT_10mo	Nxpe2	Hi-Myc 10mo	0	0	253	0.5	1	1	0	0
T cells reg	HiMyc_WT_10mo	Nxpe4	Hi-Myc 10mo	0.00982176541418182	0.00982176541418182	256	0.505928853754941	0.897485842617174	1	1.18577075098814	0
T cells reg	HiMyc_WT_10mo	Gm5616	Hi-Myc 10mo	0	0	253	0.5	1	1	0	0
T cells reg	HiMyc_WT_10mo	Rexo2	Hi-Myc 10mo	0.391108443019769	0.0445348527397957	247	0.488142292490119	0.951171480307297	1	37.1541501976285	50
T cells reg	HiMyc_WT_10mo	Rbm7	Hi-Myc 10mo	0.24375402404489	-0.102819566235083	202	0.399209486166008	0.501807901622438	1	21.7391304347826	50
T cells reg	HiMyc_WT_10mo	Gm5617	Hi-Myc 10mo	0.0260049455020162	0.0260049455020162	260	0.513833992094862	0.825063238716442	1	2.76679841897233	0
T cells reg	HiMyc_WT_10mo	Nnmt	Hi-Myc 10mo	0	0	253	0.5	1	1	0	0
T cells reg	HiMyc_WT_10mo	Zbtb16	Hi-Myc 10mo	0.00868468212385858	0.00868468212385858	255	0.50395256916996	0.924720205482908	1	0.790513833992095	0
T cells reg	HiMyc_WT_10mo	Htr3a	Hi-Myc 10mo	0	0	253	0.5	1	1	0	0
T cells reg	HiMyc_WT_10mo	Usp28	Hi-Myc 10mo	0.0109588487045051	0.0109588487045051	257	0.507905138339921	0.875627137760524	1	1.58102766798419	0
T cells reg	HiMyc_WT_10mo	Zw10	Hi-Myc 10mo	0.0273971217612627	0.0273971217612627	262	0.517786561264822	0.797980850068611	1	3.55731225296443	0
T cells reg	HiMyc_WT_10mo	Ttc12	Hi-Myc 10mo	0	0	253	0.5	1	1	0	0
T cells reg	HiMyc_WT_10mo	Ncam1	Hi-Myc 10mo	0	0	253	0.5	1	1	0	0
T cells reg	HiMyc_WT_10mo	Rpl10-ps3	Hi-Myc 10mo	0.125149230307601	-0.221424359972371	169.5	0.33498023715415	0.201251875297534	1	15.0197628458498	50
T cells reg	HiMyc_WT_10mo	Plet1os	Hi-Myc 10mo	0	0	253	0.5	1	1	0	0
T cells reg	HiMyc_WT_10mo	Plet1	Hi-Myc 10mo	0.575492223670036	0.0261860793359827	237	0.468379446640316	0.855283773123084	1	76.6798418972332	50
T cells reg	HiMyc_WT_10mo	Pts	Hi-Myc 10mo	0.0911356009037626	0.0911356009037626	279	0.551383399209486	0.64005865730939	1	10.2766798418972	0
T cells reg	HiMyc_WT_10mo	Il18	Hi-Myc 10mo	0.033342091708995	0.033342091708995	264	0.521739130434783	0.773998798797355	1	4.34782608695652	0
T cells reg	HiMyc_WT_10mo	Sdhd	Hi-Myc 10mo	0.185848263962685	0.185848263962685	299	0.590909090909091	0.513177784902877	1	18.1818181818182	0
T cells reg	HiMyc_WT_10mo	Timm8b	Hi-Myc 10mo	0.261888667199377	-0.0846849230805968	211	0.41699604743083	0.603280901580148	1	25.6916996047431	50
T cells reg	HiMyc_WT_10mo	AU019823	Hi-Myc 10mo	0	0	253	0.5	1	1	0	0
T cells reg	HiMyc_WT_10mo	Pih1d2	Hi-Myc 10mo	0.00273971217612627	0.00273971217612627	254	0.50197628458498	0.964541384555568	1	0.395256916996047	0
T cells reg	HiMyc_WT_10mo	Dlat	Hi-Myc 10mo	0.0637384791425	0.0637384791425	270	0.533596837944664	0.713362174747949	1	6.71936758893281	0
T cells reg	HiMyc_WT_10mo	Dixdc1	Hi-Myc 10mo	0.00273971217612627	0.00273971217612627	254	0.50197628458498	0.964541384555568	1	0.395256916996047	0
T cells reg	HiMyc_WT_10mo	2310030G06Rik	Hi-Myc 10mo	0.00273971217612627	0.00273971217612627	254	0.50197628458498	0.964541384555568	1	0.395256916996047	0
T cells reg	HiMyc_WT_10mo	Hspb2	Hi-Myc 10mo	0	0	253	0.5	1	1	0	0
T cells reg	HiMyc_WT_10mo	Cryab	Hi-Myc 10mo	0.00434234106192929	0.00434234106192929	254	0.50197628458498	0.964541384555568	1	0.395256916996047	0
T cells reg	HiMyc_WT_10mo	1110032A03Rik	Hi-Myc 10mo	0.0212461597141667	0.0212461597141667	259	0.511857707509881	0.840217423755501	1	2.37154150197628	0
T cells reg	HiMyc_WT_10mo	Fdxacb1	Hi-Myc 10mo	0.00547942435225253	0.00547942435225253	255	0.50395256916996	0.924720205482908	1	0.790513833992095	0
T cells reg	HiMyc_WT_10mo	Alg9	Hi-Myc 10mo	0.0082191365283788	0.0082191365283788	256	0.505928853754941	0.897486371428417	1	1.18577075098814	0
T cells reg	HiMyc_WT_10mo	Ppp2r1b	Hi-Myc 10mo	0.0488537341019859	0.0488537341019859	266	0.525691699604743	0.752247571524205	1	5.13833992094862	0
T cells reg	HiMyc_WT_10mo	Sik2	Hi-Myc 10mo	0.13505695540788	0.13505695540788	284	0.561264822134387	0.604882007962649	1	12.2529644268775	0
T cells reg	HiMyc_WT_10mo	Layn	Hi-Myc 10mo	0.00273971217612627	0.00273971217612627	254	0.50197628458498	0.964541384555568	1	0.395256916996047	0
T cells reg	HiMyc_WT_10mo	Gm684	Hi-Myc 10mo	0	0	253	0.5	1	1	0	0
T cells reg	HiMyc_WT_10mo	2010007H06Rik	Hi-Myc 10mo	0	0	253	0.5	1	1	0	0
T cells reg	HiMyc_WT_10mo	Arhgap20	Hi-Myc 10mo	0.00273971217612627	0.00273971217612627	254	0.50197628458498	0.964541384555568	1	0.395256916996047	0
T cells reg	HiMyc_WT_10mo	Fdx1	Hi-Myc 10mo	0.236765712018761	-0.109807878261213	203.5	0.402173913043478	0.527737570665445	1	23.7154150197628	50
T cells reg	HiMyc_WT_10mo	Rdx	Hi-Myc 10mo	0.70965980374608	-0.441632742750938	156	0.308300395256917	0.329009810824077	1	55.3359683794466	100
T cells reg	HiMyc_WT_10mo	Zc3h12c	Hi-Myc 10mo	0.12360016281855	0.12360016281855	284	0.561264822134387	0.60476505711164	1	12.2529644268775	0
T cells reg	HiMyc_WT_10mo	Ddx10	Hi-Myc 10mo	0.17447297053226	0.17447297053226	296	0.58498023715415	0.530067511735359	1	16.99604743083	0
T cells reg	HiMyc_WT_10mo	Exph5	Hi-Myc 10mo	0	0	253	0.5	1	1	0	0
T cells reg	HiMyc_WT_10mo	Kdelc2	Hi-Myc 10mo	0	0	253	0.5	1	1	0	0
T cells reg	HiMyc_WT_10mo	Atm	Hi-Myc 10mo	0.0267255840664192	0.0267255840664192	261	0.515810276679842	0.811068738576375	1	3.16205533596838	0
T cells reg	HiMyc_WT_10mo	Npat	Hi-Myc 10mo	0.0961539401877282	-0.250419650092244	159	0.314229249011858	0.0810021672554723	1	9.48616600790514	50
T cells reg	HiMyc_WT_10mo	Acat1	Hi-Myc 10mo	0.113939749161366	-0.57920743139858	143	0.282608695652174	0.0520311553864515	1	10.6719367588933	50
T cells reg	HiMyc_WT_10mo	Cul5	Hi-Myc 10mo	0.193650955765143	0.193650955765143	301	0.594861660079051	0.502110685405676	1	18.9723320158103	0
T cells reg	HiMyc_WT_10mo	Gm16124	Hi-Myc 10mo	0.0082191365283788	0.0082191365283788	256	0.505928853754941	0.897486371428417	1	1.18577075098814	0
T cells reg	HiMyc_WT_10mo	Slc35f2	Hi-Myc 10mo	0	0	253	0.5	1	1	0	0
T cells reg	HiMyc_WT_10mo	Dmxl2	Hi-Myc 10mo	0.0246574095851364	0.0246574095851364	260	0.513833992094862	0.825059740279333	1	2.76679841897233	0
T cells reg	HiMyc_WT_10mo	Cib2	Hi-Myc 10mo	0.0383559704657677	0.0383559704657677	265	0.523715415019763	0.762865034700978	1	4.74308300395257	0
T cells reg	HiMyc_WT_10mo	Idh3a	Hi-Myc 10mo	0.153016358191536	0.153016358191536	291	0.575098814229249	0.559881067840156	1	15.0197628458498	0
T cells reg	HiMyc_WT_10mo	Dnaja4	Hi-Myc 10mo	0.144542128694234	0.144542128694234	289	0.571146245059289	0.572269098400864	1	14.2292490118577	0
T cells reg	HiMyc_WT_10mo	Wdr61	Hi-Myc 10mo	0.177580026564747	0.177580026564747	294	0.58102766798419	0.54194974404574	1	16.2055335968379	0
T cells reg	HiMyc_WT_10mo	Ireb2	Hi-Myc 10mo	0.15027664601541	0.15027664601541	290	0.573122529644269	0.566039511130653	1	14.6245059288538	0
T cells reg	HiMyc_WT_10mo	Hykk	Hi-Myc 10mo	0	0	253	0.5	1	1	0	0
T cells reg	HiMyc_WT_10mo	AY074887	Hi-Myc 10mo	0	0	253	0.5	1	1	0	0
T cells reg	HiMyc_WT_10mo	Psma4	Hi-Myc 10mo	0.530815650842091	-0.365064083771936	160	0.316205533596838	0.331530271912424	1	46.2450592885375	100
T cells reg	HiMyc_WT_10mo	Ube2q2	Hi-Myc 10mo	0.102354003104384	0.102354003104384	279	0.551383399209486	0.64005865730939	1	10.2766798418972	0
T cells reg	HiMyc_WT_10mo	Fbxo22	Hi-Myc 10mo	0.0792501215354909	0.0792501215354909	273	0.539525691699605	0.687142634604031	1	7.90513833992095	0
T cells reg	HiMyc_WT_10mo	Nrg4	Hi-Myc 10mo	0	0	253	0.5	1	1	0	0
T cells reg	HiMyc_WT_10mo	Tmem266	Hi-Myc 10mo	0	0	253	0.5	1	1	0	0
T cells reg	HiMyc_WT_10mo	Etfa	Hi-Myc 10mo	0.111195576458047	-0.693523379759003	141.5	0.279644268774704	0.0561176305292108	1	11.4624505928854	50
T cells reg	HiMyc_WT_10mo	Isl2	Hi-Myc 10mo	0	0	253	0.5	1	1	0	0
T cells reg	HiMyc_WT_10mo	Scaper	Hi-Myc 10mo	0.0771819470542081	0.0771819470542081	273	0.539525691699605	0.687179655065876	1	7.90513833992095	0
T cells reg	HiMyc_WT_10mo	Rcn2	Hi-Myc 10mo	0.122508623418242	-0.426797520915812	153	0.302371541501976	0.0868735229363954	1	11.4624505928854	50
T cells reg	HiMyc_WT_10mo	Pstpip1	Hi-Myc 10mo	0.0465751069941465	0.0465751069941465	270	0.533596837944664	0.713408842118718	1	6.71936758893281	0
T cells reg	HiMyc_WT_10mo	Tspan3	Hi-Myc 10mo	0.103956631990187	0.103956631990187	279	0.551383399209486	0.640034930977082	1	10.2766798418972	0
T cells reg	HiMyc_WT_10mo	Peak1	Hi-Myc 10mo	0.204197820270921	-0.142375770009053	193.5	0.382411067193676	0.403906550413461	1	18.5770750988142	50
T cells reg	HiMyc_WT_10mo	Hmg20a	Hi-Myc 10mo	0.0273971217612627	0.0273971217612627	262	0.517786561264822	0.797980850068611	1	3.55731225296443	0
T cells reg	HiMyc_WT_10mo	Lingo1	Hi-Myc 10mo	0	0	253	0.5	1	1	0	0
T cells reg	HiMyc_WT_10mo	Cspg4	Hi-Myc 10mo	0	0	253	0.5	1	1	0	0
T cells reg	HiMyc_WT_10mo	Snx33	Hi-Myc 10mo	0.0136985608806313	0.0136985608806313	258	0.509881422924901	0.85688246383564	1	1.97628458498024	0
T cells reg	HiMyc_WT_10mo	Imp3	Hi-Myc 10mo	0.292280594105689	-0.400866586454258	174	0.343873517786561	0.33811913020467	1	27.6679841897233	50
T cells reg	HiMyc_WT_10mo	Snupn	Hi-Myc 10mo	0.0164382730567576	-0.330135317223215	132.5	0.261857707509881	4.49213716383992e-05	0.00477023179477346	2.37154150197628	50
T cells reg	HiMyc_WT_10mo	Ptpn9	Hi-Myc 10mo	0.036547349480601	0.036547349480601	264	0.521739130434783	0.77401934884067	1	4.34782608695652	0
T cells reg	HiMyc_WT_10mo	Sin3a	Hi-Myc 10mo	0.121997533932747	0.121997533932747	286	0.565217391304348	0.591447197600476	1	13.0434782608696	0
T cells reg	HiMyc_WT_10mo	Man2c1os	Hi-Myc 10mo	0.00547942435225253	0.00547942435225253	255	0.50395256916996	0.924720205482908	1	0.790513833992095	0
T cells reg	HiMyc_WT_10mo	Man2c1	Hi-Myc 10mo	0.0294652962425455	-0.317108294037427	137	0.270750988142292	0.000946588375402755	0.0607066269629784	3.55731225296443	50
T cells reg	HiMyc_WT_10mo	Neil1	Hi-Myc 10mo	0.0164382730567576	0.0164382730567576	259	0.511857707509881	0.840219078491596	1	2.37154150197628	0
T cells reg	HiMyc_WT_10mo	Commd4	Hi-Myc 10mo	0.146399850548961	0.146399850548961	291	0.575098814229249	0.559818800433273	1	15.0197628458498	0
T cells reg	HiMyc_WT_10mo	1700017B05Rik	Hi-Myc 10mo	0.122817277783918	-0.223756312496054	167	0.3300395256917	0.141025467791613	1	11.4624505928854	50
T cells reg	HiMyc_WT_10mo	Ppcdc	Hi-Myc 10mo	0.0109588487045051	0.0109588487045051	257	0.507905138339921	0.875627137760524	1	1.58102766798419	0
T cells reg	HiMyc_WT_10mo	Scamp5	Hi-Myc 10mo	0.00273971217612627	0.00273971217612627	254	0.50197628458498	0.964541384555568	1	0.395256916996047	0
T cells reg	HiMyc_WT_10mo	Rpp25	Hi-Myc 10mo	0	0	253	0.5	1	1	0	0
T cells reg	HiMyc_WT_10mo	Cox5a	Hi-Myc 10mo	1.15216673586107	-0.625507294883654	86	0.1699604743083	0.0994774426352409	1	93.2806324110672	100
T cells reg	HiMyc_WT_10mo	Gm26631	Hi-Myc 10mo	0.0109588487045051	0.0109588487045051	257	0.507905138339921	0.875627137760524	1	1.58102766798419	0
T cells reg	HiMyc_WT_10mo	Fam219b	Hi-Myc 10mo	0.00547942435225253	0.00547942435225253	255	0.50395256916996	0.924720205482908	1	0.790513833992095	0
T cells reg	HiMyc_WT_10mo	Mpi	Hi-Myc 10mo	0.0125614775903081	0.0125614775903081	257	0.507905138339921	0.875625210507619	1	1.58102766798419	0
T cells reg	HiMyc_WT_10mo	Scamp2	Hi-Myc 10mo	0.187692840216741	0.187692840216741	299	0.590909090909091	0.512963340764326	1	18.1818181818182	0
T cells reg	HiMyc_WT_10mo	Ulk3	Hi-Myc 10mo	0.00547942435225253	0.00547942435225253	255	0.50395256916996	0.924720205482908	1	0.790513833992095	0
T cells reg	HiMyc_WT_10mo	Lman1l	Hi-Myc 10mo	0	0	253	0.5	1	1	0	0
T cells reg	HiMyc_WT_10mo	Csk	Hi-Myc 10mo	0.17017973033989	-0.176393859940084	184	0.363636363636364	0.311338765130227	1	16.600790513834	50
T cells reg	HiMyc_WT_10mo	Cyp1a1	Hi-Myc 10mo	0.00273971217612627	0.00273971217612627	254	0.50197628458498	0.964541384555568	1	0.395256916996047	0
T cells reg	HiMyc_WT_10mo	Edc3	Hi-Myc 10mo	0.0326705540141515	0.0326705540141515	262	0.517786561264822	0.798006747845304	1	3.55731225296443	0
T cells reg	HiMyc_WT_10mo	Clk3	Hi-Myc 10mo	0.12406570841403	-0.425240435920025	155.5	0.307312252964427	0.0900234710494306	1	11.0671936758893	50
T cells reg	HiMyc_WT_10mo	Arid3b	Hi-Myc 10mo	0.0219176974090101	0.0219176974090101	261	0.515810276679842	0.811076093580223	1	3.16205533596838	0
T cells reg	HiMyc_WT_10mo	Ubl7	Hi-Myc 10mo	0.0609987669663737	0.0609987669663737	270	0.533596837944664	0.713386571896543	1	6.71936758893281	0
T cells reg	HiMyc_WT_10mo	Sema7a	Hi-Myc 10mo	0.00868468212385858	0.00868468212385858	255	0.50395256916996	0.924720205482908	1	0.790513833992095	0
T cells reg	HiMyc_WT_10mo	Stra6	Hi-Myc 10mo	0.0189228922639607	0.0189228922639607	258	0.509881422924901	0.856880687427273	1	1.97628458498024	0
T cells reg	HiMyc_WT_10mo	Islr	Hi-Myc 10mo	0.00273971217612627	0.00273971217612627	254	0.50197628458498	0.964541384555568	1	0.395256916996047	0
T cells reg	HiMyc_WT_10mo	Pml	Hi-Myc 10mo	0.0443009404135	0.0443009404135	268	0.529644268774704	0.732072498427109	1	5.92885375494071	0
T cells reg	HiMyc_WT_10mo	Stoml1	Hi-Myc 10mo	0.0082191365283788	0.0082191365283788	256	0.505928853754941	0.897486371428417	1	1.18577075098814	0
T cells reg	HiMyc_WT_10mo	Loxl1	Hi-Myc 10mo	0	0	253	0.5	1	1	0	0
T cells reg	HiMyc_WT_10mo	6030419C18Rik	Hi-Myc 10mo	0	0	253	0.5	1	1	0	0
T cells reg	HiMyc_WT_10mo	Cd276	Hi-Myc 10mo	0	0	253	0.5	1	1	0	0
T cells reg	HiMyc_WT_10mo	Nptn	Hi-Myc 10mo	0.252837544766806	0.252837544766806	311	0.614624505928854	0.450471555963972	1	22.9249011857708	0
T cells reg	HiMyc_WT_10mo	Rec114	Hi-Myc 10mo	0	0	253	0.5	1	1	0	0
T cells reg	HiMyc_WT_10mo	Neo1	Hi-Myc 10mo	0	0	253	0.5	1	1	0	0
T cells reg	HiMyc_WT_10mo	Adpgk	Hi-Myc 10mo	0.0518485392470354	0.0518485392470354	267	0.527667984189723	0.742014965457227	1	5.53359683794466	0
T cells reg	HiMyc_WT_10mo	Bbs4	Hi-Myc 10mo	0.0082191365283788	0.0082191365283788	256	0.505928853754941	0.897486371428417	1	1.18577075098814	0
T cells reg	HiMyc_WT_10mo	Arih1	Hi-Myc 10mo	0.368729660542472	-0.324417520017475	139	0.274703557312253	0.191905317392876	1	32.8063241106719	100
T cells reg	HiMyc_WT_10mo	Tmem202	Hi-Myc 10mo	0	0	253	0.5	1	1	0	0
T cells reg	HiMyc_WT_10mo	Hexa	Hi-Myc 10mo	0.033342091708995	0.033342091708995	263	0.519762845849802	0.785685485424625	1	3.95256916996047	0
T cells reg	HiMyc_WT_10mo	Celf6	Hi-Myc 10mo	0	0	253	0.5	1	1	0	0
T cells reg	HiMyc_WT_10mo	Parp6	Hi-Myc 10mo	0.0191779852328839	0.0191779852328839	260	0.513833992094862	0.825067514299034	1	2.76679841897233	0
T cells reg	HiMyc_WT_10mo	Pkm	Hi-Myc 10mo	1.42087053028292	0.178417205388919	293.5	0.5800395256917	0.69500053710526	1	98.4189723320158	100
T cells reg	HiMyc_WT_10mo	Gramd2	Hi-Myc 10mo	0	0	253	0.5	1	1	0	0
T cells reg	HiMyc_WT_10mo	Senp8	Hi-Myc 10mo	0.00273971217612627	0.00273971217612627	254	0.50197628458498	0.964541384555568	1	0.395256916996047	0
T cells reg	HiMyc_WT_10mo	Myo9a	Hi-Myc 10mo	0.0491088270709091	0.0491088270709091	267	0.527667984189723	0.742006875214459	1	5.53359683794466	0
T cells reg	HiMyc_WT_10mo	Thsd4	Hi-Myc 10mo	0	0	253	0.5	1	1	0	0
T cells reg	HiMyc_WT_10mo	Lrrc49	Hi-Myc 10mo	0.0109588487045051	0.0109588487045051	257	0.507905138339921	0.875627137760524	1	1.58102766798419	0
T cells reg	HiMyc_WT_10mo	Larp6	Hi-Myc 10mo	0	0	253	0.5	1	1	0	0
T cells reg	HiMyc_WT_10mo	Uaca	Hi-Myc 10mo	0.034224082030395	0.034224082030395	261	0.515810276679842	0.811073887169249	1	3.16205533596838	0
T cells reg	HiMyc_WT_10mo	Gm10655	Hi-Myc 10mo	0	0	253	0.5	1	1	0	0
T cells reg	HiMyc_WT_10mo	Tle3	Hi-Myc 10mo	0.222973409926203	-0.12360018035377	198	0.391304347826087	0.465375736621368	1	21.3438735177866	50
T cells reg	HiMyc_WT_10mo	Rplp1	Hi-Myc 10mo	3.76036419414742	-0.271009756395761	169	0.33399209486166	0.421484477294642	1	100	100
T cells reg	HiMyc_WT_10mo	Kif23	Hi-Myc 10mo	0.26890401344001	-0.0776695768399638	215.5	0.425889328063241	0.656802214793511	1	29.2490118577075	50
T cells reg	HiMyc_WT_10mo	Paqr5	Hi-Myc 10mo	0	0	253	0.5	1	1	0	0
T cells reg	HiMyc_WT_10mo	Glce	Hi-Myc 10mo	0.0185064475380404	-0.328067142741932	133	0.262845849802372	1.18378895431786e-05	0.00143000452994874	1.97628458498024	50
T cells reg	HiMyc_WT_10mo	Anp32a	Hi-Myc 10mo	0.880614715486785	0.880614715486785	399	0.788537549407115	0.143103106407683	1	57.7075098814229	0
T cells reg	HiMyc_WT_10mo	Fem1b	Hi-Myc 10mo	0.0744913357476414	0.0744913357476414	271	0.535573122529644	0.704327032195355	1	7.11462450592885	0
T cells reg	HiMyc_WT_10mo	Cln6	Hi-Myc 10mo	0.0326705540141515	-0.313903036265821	138	0.272727272727273	0.00104869203237353	0.0652389313109541	3.55731225296443	50
T cells reg	HiMyc_WT_10mo	Calml4	Hi-Myc 10mo	0.00273971217612627	0.00273971217612627	254	0.50197628458498	0.964541384555568	1	0.395256916996047	0
T cells reg	HiMyc_WT_10mo	Pias1	Hi-Myc 10mo	0.124222599643834	-0.222350990636139	167.5	0.33102766798419	0.160508158017474	1	12.6482213438735	50
T cells reg	HiMyc_WT_10mo	Map2k5	Hi-Myc 10mo	0.0342731828999545	0.0342731828999545	262	0.517786561264822	0.79800884722863	1	3.55731225296443	0
T cells reg	HiMyc_WT_10mo	2300009A05Rik	Hi-Myc 10mo	0.0680808202044293	0.0680808202044293	271	0.535573122529644	0.704388597758185	1	7.11462450592885	0
T cells reg	HiMyc_WT_10mo	Aagab	Hi-Myc 10mo	0.0370128950760808	-0.512293249257974	134.5	0.265810276679842	0.00125322481386018	0.0765036784097372	3.95256916996047	50
T cells reg	HiMyc_WT_10mo	Smad3	Hi-Myc 10mo	0.109597408099436	-0.439708736234619	151	0.298418972332016	0.0717059608895942	1	10.6719367588933	50
T cells reg	HiMyc_WT_10mo	Smad6	Hi-Myc 10mo	0.00273971217612627	0.00273971217612627	254	0.50197628458498	0.964541384555568	1	0.395256916996047	0
T cells reg	HiMyc_WT_10mo	Rpl4	Hi-Myc 10mo	2.12648697407421	0.282047247017249	353	0.697628458498024	0.336965479049733	1	100	100
T cells reg	HiMyc_WT_10mo	Snapc5	Hi-Myc 10mo	0.0968745787521313	-0.249699011527841	159.5	0.315217391304348	0.0826207445427272	1	9.48616600790514	50
T cells reg	HiMyc_WT_10mo	Map2k1	Hi-Myc 10mo	0.0708205323805555	-0.275753057899416	150	0.296442687747036	0.0262735528789015	0.799361304603975	6.71936758893281	50
T cells reg	HiMyc_WT_10mo	Uchl4	Hi-Myc 10mo	0.0109588487045051	0.0109588487045051	257	0.507905138339921	0.875627137760524	1	1.58102766798419	0
T cells reg	HiMyc_WT_10mo	Tipin	Hi-Myc 10mo	0.0467855596207031	-0.502520584713351	136	0.268774703557312	0.00595589805806542	0.258272445043387	5.53359683794466	50
T cells reg	HiMyc_WT_10mo	Dis3l	Hi-Myc 10mo	0.0164382730567576	0.0164382730567576	259	0.511857707509881	0.840219078491596	1	2.37154150197628	0
T cells reg	HiMyc_WT_10mo	Megf11	Hi-Myc 10mo	0	0	253	0.5	1	1	0	0
T cells reg	HiMyc_WT_10mo	Rab11a	Hi-Myc 10mo	0.494495963600516	-1.00337017317648	25	0.0494071146245059	0.0184307883600085	0.617905035311826	51.3833992094862	100
T cells reg	HiMyc_WT_10mo	Dennd4a	Hi-Myc 10mo	0.485593443839665	0.485593443839665	348	0.687747035573123	0.292943798195317	1	37.5494071146245	0
T cells reg	HiMyc_WT_10mo	Vwa9	Hi-Myc 10mo	0	0	253	0.5	1	1	0	0
T cells reg	HiMyc_WT_10mo	Hacd3	Hi-Myc 10mo	0.710312009010512	0.161005864676458	284.5	0.562252964426877	0.751919678423798	1	54.5454545454545	50
T cells reg	HiMyc_WT_10mo	Dpp8	Hi-Myc 10mo	0.310119964476079	0.310119964476079	325	0.642292490118577	0.384909772629162	1	28.4584980237154	0
T cells reg	HiMyc_WT_10mo	Igdcc4	Hi-Myc 10mo	0	0	253	0.5	1	1	0	0
T cells reg	HiMyc_WT_10mo	Parp16	Hi-Myc 10mo	0	0	253	0.5	1	1	0	0
T cells reg	HiMyc_WT_10mo	Cilp	Hi-Myc 10mo	0	0	253	0.5	1	1	0	0
T cells reg	HiMyc_WT_10mo	Clpx	Hi-Myc 10mo	0.119880258581905	0.119880258581905	284	0.561264822134387	0.604879775495213	1	12.2529644268775	0
T cells reg	HiMyc_WT_10mo	Pdcd7	Hi-Myc 10mo	0.0799707600998939	0.0799707600998939	273	0.539525691699605	0.687123872558761	1	7.90513833992095	0
T cells reg	HiMyc_WT_10mo	Rasl12	Hi-Myc 10mo	0	0	253	0.5	1	1	0	0
T cells reg	HiMyc_WT_10mo	Mtfmt	Hi-Myc 10mo	0.00273971217612627	0.00273971217612627	254	0.50197628458498	0.964541384555568	1	0.395256916996047	0
T cells reg	HiMyc_WT_10mo	Spg21	Hi-Myc 10mo	0.155966522994219	-0.190607067285754	179.5	0.354743083003953	0.27616675648651	1	16.2055335968379	50
T cells reg	HiMyc_WT_10mo	Plekho2	Hi-Myc 10mo	0.0354102661902778	0.0354102661902778	262	0.517786561264822	0.798001849029685	1	3.55731225296443	0
T cells reg	HiMyc_WT_10mo	Rbpms2	Hi-Myc 10mo	0	0	253	0.5	1	1	0	0
T cells reg	HiMyc_WT_10mo	Oaz2	Hi-Myc 10mo	0.0511770015521919	0.0511770015521919	266	0.525691699604743	0.752240407500607	1	5.13833992094862	0
T cells reg	HiMyc_WT_10mo	Zfp609	Hi-Myc 10mo	0.025588500776096	0.025588500776096	260	0.513833992094862	0.825065959577996	1	2.76679841897233	0
T cells reg	HiMyc_WT_10mo	Trip4	Hi-Myc 10mo	0.036547349480601	0.036547349480601	264	0.521739130434783	0.77401934884067	1	4.34782608695652	0
T cells reg	HiMyc_WT_10mo	2810417H13Rik	Hi-Myc 10mo	0	0	253	0.5	1	1	0	0
T cells reg	HiMyc_WT_10mo	Csnk1g1	Hi-Myc 10mo	0.152810366092173	0.152810366092173	291	0.575098814229249	0.559717930797032	1	15.0197628458498	0
T cells reg	HiMyc_WT_10mo	Ppib	Hi-Myc 10mo	1.36078657224054	0.00676147168944086	256.5	0.506916996047431	0.976593320836058	1	98.8142292490119	100
T cells reg	HiMyc_WT_10mo	Snx22	Hi-Myc 10mo	0	0	253	0.5	1	1	0	0
T cells reg	HiMyc_WT_10mo	Snx1	Hi-Myc 10mo	0.100079836523737	0.100079836523737	278	0.549407114624506	0.647432466314324	1	9.88142292490119	0
T cells reg	HiMyc_WT_10mo	Fam96a	Hi-Myc 10mo	0	0	253	0.5	1	1	0	0
T cells reg	HiMyc_WT_10mo	Dapk2	Hi-Myc 10mo	0.00547942435225253	0.00547942435225253	255	0.50395256916996	0.924720205482908	1	0.790513833992095	0
T cells reg	HiMyc_WT_10mo	Herc1	Hi-Myc 10mo	0.391456770168364	0.391456770168364	340	0.671936758893281	0.322094274515405	1	34.3873517786561	0
T cells reg	HiMyc_WT_10mo	Fbxl22	Hi-Myc 10mo	0.0109588487045051	0.0109588487045051	257	0.507905138339921	0.875627137760524	1	1.58102766798419	0
T cells reg	HiMyc_WT_10mo	Usp3	Hi-Myc 10mo	0.139783342906385	-0.206790247373589	172	0.339920948616601	0.194955385195713	1	13.4387351778656	50
T cells reg	HiMyc_WT_10mo	Car12	Hi-Myc 10mo	0.00273971217612627	0.00273971217612627	254	0.50197628458498	0.964541384555568	1	0.395256916996047	0
T cells reg	HiMyc_WT_10mo	Aph1b	Hi-Myc 10mo	0.0465751069941465	0.0465751069941465	270	0.533596837944664	0.713408842118718	1	6.71936758893281	0
T cells reg	HiMyc_WT_10mo	Aph1c	Hi-Myc 10mo	0.0547942435225253	0.0547942435225253	272	0.537549407114625	0.695485099660982	1	7.5098814229249	0
T cells reg	HiMyc_WT_10mo	Rab8b	Hi-Myc 10mo	1.32996487767785	0.636817697117899	369.5	0.730237154150198	0.259488865275619	1	77.0750988142292	50
T cells reg	HiMyc_WT_10mo	Rps27l	Hi-Myc 10mo	1.30344744768735	-0.141738431260734	209	0.41304347826087	0.670484894575218	1	97.6284584980237	100
T cells reg	HiMyc_WT_10mo	Lactb	Hi-Myc 10mo	0.118537183192218	-0.228036407087754	165.5	0.327075098814229	0.134305000162037	1	11.4624505928854	50
T cells reg	HiMyc_WT_10mo	Tpm1	Hi-Myc 10mo	0.805435671927765	-0.580858689192129	158	0.312252964426877	0.327503084883875	1	86.1660079051383	100
T cells reg	HiMyc_WT_10mo	Tln2	Hi-Myc 10mo	0.00434234106192929	0.00434234106192929	254	0.50197628458498	0.964541384555568	1	0.395256916996047	0
T cells reg	HiMyc_WT_10mo	C2cd4b	Hi-Myc 10mo	0.0125614775903081	0.0125614775903081	257	0.507905138339921	0.875625210507619	1	1.58102766798419	0
T cells reg	HiMyc_WT_10mo	Vps13c	Hi-Myc 10mo	0.0616703046612172	0.0616703046612172	270	0.533596837944664	0.713367744210589	1	6.71936758893281	0
T cells reg	HiMyc_WT_10mo	Rora	Hi-Myc 10mo	2.18062776447015	0.245027259016234	343.5	0.678853754940711	0.385731921473948	1	94.0711462450593	100
T cells reg	HiMyc_WT_10mo	Ice2	Hi-Myc 10mo	0.00273971217612627	0.00273971217612627	254	0.50197628458498	0.964541384555568	1	0.395256916996047	0
T cells reg	HiMyc_WT_10mo	Gm4978	Hi-Myc 10mo	0	0	253	0.5	1	1	0	0
T cells reg	HiMyc_WT_10mo	Anxa2	Hi-Myc 10mo	0.814372793588651	0.265066649254597	298	0.588932806324111	0.642057429012026	1	86.1660079051383	50
T cells reg	HiMyc_WT_10mo	Gm28731	Hi-Myc 10mo	0	0	253	0.5	1	1	0	0
T cells reg	HiMyc_WT_10mo	Bnip2	Hi-Myc 10mo	0.254184177136037	0.254184177136037	316	0.624505928853755	0.425923732147918	1	24.901185770751	0
T cells reg	HiMyc_WT_10mo	Gtf2a2	Hi-Myc 10mo	0.138373560519275	-0.410932583814778	156.5	0.309288537549407	0.131060269955902	1	14.2292490118577	50
T cells reg	HiMyc_WT_10mo	Fam81a	Hi-Myc 10mo	0	0	253	0.5	1	1	0	0
T cells reg	HiMyc_WT_10mo	Myo1e	Hi-Myc 10mo	0.392975085928881	0.392975085928881	334	0.660079051383399	0.347104794465807	1	32.0158102766798	0
T cells reg	HiMyc_WT_10mo	Ccnb2	Hi-Myc 10mo	0.0267255840664192	0.0267255840664192	261	0.515810276679842	0.811068738576375	1	3.16205533596838	0
T cells reg	HiMyc_WT_10mo	Rnf111	Hi-Myc 10mo	0.303454355963943	-0.24585178837011	196	0.387351778656126	0.498185553529793	1	29.2490118577075	50
T cells reg	HiMyc_WT_10mo	Sltm	Hi-Myc 10mo	0.725607546856473	0.3790339565765	322.5	0.637351778656126	0.483550330165592	1	54.5454545454545	50
T cells reg	HiMyc_WT_10mo	Fam63b	Hi-Myc 10mo	0	0	253	0.5	1	1	0	0
T cells reg	HiMyc_WT_10mo	Adam10	Hi-Myc 10mo	0.206118692143525	-0.343187452190528	174.5	0.344861660079051	0.270378167901849	1	18.5770750988142	50
T cells reg	HiMyc_WT_10mo	Lipc	Hi-Myc 10mo	0	0	253	0.5	1	1	0	0
T cells reg	HiMyc_WT_10mo	Aqp9	Hi-Myc 10mo	0	-0.346573590279973	126.5	0.25	3.95196238585153e-29	4.74880280165139e-26	0	50
T cells reg	HiMyc_WT_10mo	Aldh1a2	Hi-Myc 10mo	0.00273971217612627	0.00273971217612627	254	0.50197628458498	0.964541384555568	1	0.395256916996047	0
T cells reg	HiMyc_WT_10mo	Polr2m	Hi-Myc 10mo	0.276312327171604	-0.0702612631083696	216.5	0.427865612648221	0.653671912714268	1	26.0869565217391	50
T cells reg	HiMyc_WT_10mo	Myzap	Hi-Myc 10mo	0.00868468212385858	0.00868468212385858	255	0.50395256916996	0.924720205482908	1	0.790513833992095	0
T cells reg	HiMyc_WT_10mo	Cgnl1	Hi-Myc 10mo	0	0	253	0.5	1	1	0	0
T cells reg	HiMyc_WT_10mo	Tcf12	Hi-Myc 10mo	0.242822932853931	-0.103750657426043	197	0.389328063241107	0.444216290930346	1	19.7628458498024	50
T cells reg	HiMyc_WT_10mo	Zfp280d	Hi-Myc 10mo	0.11138842295674	0.11138842295674	282	0.557312252964427	0.618609782999584	1	11.4624505928854	0
T cells reg	HiMyc_WT_10mo	Mns1	Hi-Myc 10mo	0.0109588487045051	-0.335614741575468	130.5	0.257905138339921	1.01180792266051e-06	0.000167395555668566	1.58102766798419	50
T cells reg	HiMyc_WT_10mo	Tex9	Hi-Myc 10mo	0.0082191365283788	0.0082191365283788	256	0.505928853754941	0.897486371428417	1	1.18577075098814	0
T cells reg	HiMyc_WT_10mo	Rfx7	Hi-Myc 10mo	0.126084782025754	-0.22048880825422	168	0.33201581027668	0.14573988861972	1	11.4624505928854	50
T cells reg	HiMyc_WT_10mo	Nedd4	Hi-Myc 10mo	0.464363354209412	-0.228783826350535	171	0.337944664031621	0.377306870203788	1	60.0790513833992	100
T cells reg	HiMyc_WT_10mo	Prtg	Hi-Myc 10mo	0	0	253	0.5	1	1	0	0
T cells reg	HiMyc_WT_10mo	Pygo1	Hi-Myc 10mo	0	0	253	0.5	1	1	0	0
T cells reg	HiMyc_WT_10mo	Ccpg1os	Hi-Myc 10mo	0	0	253	0.5	1	1	0	0
T cells reg	HiMyc_WT_10mo	Ccpg1	Hi-Myc 10mo	0.0824062784375374	0.0824062784375374	272	0.537549407114625	0.695671582235885	1	7.5098814229249	0
T cells reg	HiMyc_WT_10mo	Pigb	Hi-Myc 10mo	0.0082191365283788	0.0082191365283788	256	0.505928853754941	0.897486371428417	1	1.18577075098814	0
T cells reg	HiMyc_WT_10mo	Rab27a	Hi-Myc 10mo	0.0607392134702576	0.0607392134702576	273	0.539525691699605	0.68703940161513	1	7.90513833992095	0
T cells reg	HiMyc_WT_10mo	Rsl24d1	Hi-Myc 10mo	0.233901506902175	-0.112672083377799	199.5	0.394268774703557	0.474605806493783	1	20.9486166007905	50
T cells reg	HiMyc_WT_10mo	Unc13c	Hi-Myc 10mo	0	0	253	0.5	1	1	0	0
T cells reg	HiMyc_WT_10mo	Wdr72	Hi-Myc 10mo	0	0	253	0.5	1	1	0	0
T cells reg	HiMyc_WT_10mo	Fam214a	Hi-Myc 10mo	0.0484372893760656	0.0484372893760656	266	0.525691699604743	0.752262494578522	1	5.13833992094862	0
T cells reg	HiMyc_WT_10mo	Arpp19	Hi-Myc 10mo	0.944000041215854	-0.298453283678146	185	0.365612648221344	0.495970207660878	1	86.9565217391304	100
T cells reg	HiMyc_WT_10mo	Myo5a	Hi-Myc 10mo	0.0536616207593949	0.0536616207593949	266	0.525691699604743	0.75223145159751	1	5.13833992094862	0
T cells reg	HiMyc_WT_10mo	Myo5c	Hi-Myc 10mo	0.0141641064761111	0.0141641064761111	256	0.505928853754941	0.897485842617174	1	1.18577075098814	0
T cells reg	HiMyc_WT_10mo	Mapk6	Hi-Myc 10mo	0.119257821756621	0.119257821756621	283	0.559288537549407	0.611600707418971	1	11.8577075098814	0
T cells reg	HiMyc_WT_10mo	4933433G15Rik	Hi-Myc 10mo	0	0	253	0.5	1	1	0	0
T cells reg	HiMyc_WT_10mo	A130057D12Rik	Hi-Myc 10mo	0	0	253	0.5	1	1	0	0
T cells reg	HiMyc_WT_10mo	Leo1	Hi-Myc 10mo	0.100702273349021	-0.448603870985034	149	0.294466403162055	0.0620491170754131	1	10.2766798418972	50
T cells reg	HiMyc_WT_10mo	Tmod3	Hi-Myc 10mo	0.326670488420274	-0.0199031018596997	226	0.446640316205534	0.747603074489572	1	28.0632411067194	50
T cells reg	HiMyc_WT_10mo	Tmod2	Hi-Myc 10mo	0	0	253	0.5	1	1	0	0
T cells reg	HiMyc_WT_10mo	Lysmd2	Hi-Myc 10mo	0.0593961380805707	0.0593961380805707	270	0.533596837944664	0.713377025927529	1	6.71936758893281	0
T cells reg	HiMyc_WT_10mo	Hmgcll1	Hi-Myc 10mo	0	0	253	0.5	1	1	0	0
T cells reg	HiMyc_WT_10mo	Fam83b	Hi-Myc 10mo	0	0	253	0.5	1	1	0	0
T cells reg	HiMyc_WT_10mo	Tinag	Hi-Myc 10mo	0	0	253	0.5	1	1	0	0
T cells reg	HiMyc_WT_10mo	Lrrc1	Hi-Myc 10mo	0.0299308418380252	0.0299308418380252	261	0.515810276679842	0.811074622648162	1	3.16205533596838	0
T cells reg	HiMyc_WT_10mo	Gclc	Hi-Myc 10mo	0.118537183192218	0.118537183192218	280	0.553359683794466	0.632806139270995	1	10.6719367588933	0
T cells reg	HiMyc_WT_10mo	Elovl5	Hi-Myc 10mo	0.161960593811511	0.161960593811511	293	0.579051383399209	0.547452517085726	1	15.8102766798419	0
T cells reg	HiMyc_WT_10mo	Fbxo9	Hi-Myc 10mo	0.0772310479237676	0.0772310479237676	273	0.539525691699605	0.687232448210958	1	7.90513833992095	0
T cells reg	HiMyc_WT_10mo	Ick	Hi-Myc 10mo	0.0346896276258748	0.0346896276258748	262	0.517786561264822	0.798003248727653	1	3.55731225296443	0
T cells reg	HiMyc_WT_10mo	C920006O11Rik	Hi-Myc 10mo	0	0	253	0.5	1	1	0	0
T cells reg	HiMyc_WT_10mo	Gsta4	Hi-Myc 10mo	0.026470491097496	0.026470491097496	259	0.511857707509881	0.840214941554966	1	2.37154150197628	0
T cells reg	HiMyc_WT_10mo	Gsta1	Hi-Myc 10mo	0	0	253	0.5	1	1	0	0
T cells reg	HiMyc_WT_10mo	Gsta2	Hi-Myc 10mo	0.00273971217612627	0.00273971217612627	254	0.50197628458498	0.964541384555568	1	0.395256916996047	0
T cells reg	HiMyc_WT_10mo	Dppa5a	Hi-Myc 10mo	0	0	253	0.5	1	1	0	0
T cells reg	HiMyc_WT_10mo	Mb21d1	Hi-Myc 10mo	0	0	253	0.5	1	1	0	0
T cells reg	HiMyc_WT_10mo	Gm17324	Hi-Myc 10mo	0	0	253	0.5	1	1	0	0
T cells reg	HiMyc_WT_10mo	Mto1	Hi-Myc 10mo	0.0246574095851364	0.0246574095851364	262	0.517786561264822	0.798010246781155	1	3.55731225296443	0
T cells reg	HiMyc_WT_10mo	Eef1a1	Hi-Myc 10mo	3.76133630078127	-0.125671237844097	218.5	0.431818181818182	0.743436217479831	1	100	100
T cells reg	HiMyc_WT_10mo	Slc17a5	Hi-Myc 10mo	0.00868468212385858	0.00868468212385858	255	0.50395256916996	0.924720205482908	1	0.790513833992095	0
T cells reg	HiMyc_WT_10mo	Cd109	Hi-Myc 10mo	0.00708205323805555	0.00708205323805555	255	0.50395256916996	0.924720205482908	1	0.790513833992095	0
T cells reg	HiMyc_WT_10mo	Col12a1	Hi-Myc 10mo	0	0	253	0.5	1	1	0	0
T cells reg	HiMyc_WT_10mo	Cox7a2	Hi-Myc 10mo	1.15149630197934	0.255616567365312	324.5	0.641304347826087	0.477766377992886	1	98.0237154150198	100
T cells reg	HiMyc_WT_10mo	Tmem30a	Hi-Myc 10mo	0.342984268536572	0.342984268536572	327	0.646245059288538	0.376342121104163	1	29.2490118577075	0
T cells reg	HiMyc_WT_10mo	Filip1	Hi-Myc 10mo	0.00708205323805555	0.00708205323805555	255	0.50395256916996	0.924720205482908	1	0.790513833992095	0
T cells reg	HiMyc_WT_10mo	Senp6	Hi-Myc 10mo	0.638665229175388	-0.51262731732163	133.5	0.263833992094862	0.227833577594968	1	55.7312252964427	100
T cells reg	HiMyc_WT_10mo	Myo6	Hi-Myc 10mo	0.0397526072522071	0.0397526072522071	263	0.519762845849802	0.785691507127168	1	3.95256916996047	0
T cells reg	HiMyc_WT_10mo	Htr1b	Hi-Myc 10mo	0	0	253	0.5	1	1	0	0
T cells reg	HiMyc_WT_10mo	Irak1bp1	Hi-Myc 10mo	0.0262600384709394	-0.320313551809033	135.5	0.267786561264822	0.000426602828261011	0.0318293110196965	3.16205533596838	50
T cells reg	HiMyc_WT_10mo	Phip	Hi-Myc 10mo	0.34180344845153	-0.351343732108417	184.5	0.364624505928854	0.408924440092345	1	28.0632411067194	50
T cells reg	HiMyc_WT_10mo	Hmgn3	Hi-Myc 10mo	0.0273348752910329	0.0273348752910329	260	0.513833992094862	0.825063238716442	1	2.76679841897233	0
T cells reg	HiMyc_WT_10mo	Lca5	Hi-Myc 10mo	0.0136985608806313	0.0136985608806313	258	0.509881422924901	0.85688246383564	1	1.97628458498024	0
T cells reg	HiMyc_WT_10mo	Sh3bgrl2	Hi-Myc 10mo	0.0157667353619141	0.0157667353619141	257	0.507905138339921	0.875627137760524	1	1.58102766798419	0
T cells reg	HiMyc_WT_10mo	Elovl4	Hi-Myc 10mo	0.0082191365283788	0.0082191365283788	256	0.505928853754941	0.897486371428417	1	1.18577075098814	0
T cells reg	HiMyc_WT_10mo	Bckdhb	Hi-Myc 10mo	0.0201090764238434	0.0201090764238434	258	0.509881422924901	0.85688246383564	1	1.97628458498024	0
T cells reg	HiMyc_WT_10mo	Fam46a	Hi-Myc 10mo	0	0	253	0.5	1	1	0	0
T cells reg	HiMyc_WT_10mo	Ibtk	Hi-Myc 10mo	0.103330638185358	-0.243242952094614	158.5	0.313241106719368	0.0848306324272893	1	9.88142292490119	50
T cells reg	HiMyc_WT_10mo	Tpbg	Hi-Myc 10mo	0.0410510422995274	0.0410510422995274	263	0.519762845849802	0.785697862818244	1	3.95256916996047	0
T cells reg	HiMyc_WT_10mo	Ube2cbp	Hi-Myc 10mo	0.00273971217612627	0.00273971217612627	254	0.50197628458498	0.964541384555568	1	0.395256916996047	0
T cells reg	HiMyc_WT_10mo	Dopey1	Hi-Myc 10mo	0	0	253	0.5	1	1	0	0
T cells reg	HiMyc_WT_10mo	Pgm3	Hi-Myc 10mo	0.0550537970186414	0.0550537970186414	267	0.527667984189723	0.742014965457227	1	5.53359683794466	0
T cells reg	HiMyc_WT_10mo	Rwdd2a	Hi-Myc 10mo	0	0	253	0.5	1	1	0	0
T cells reg	HiMyc_WT_10mo	Me1	Hi-Myc 10mo	0.0169038186522374	0.0169038186522374	258	0.509881422924901	0.856880687427273	1	1.97628458498024	0
T cells reg	HiMyc_WT_10mo	A330041J22Rik	Hi-Myc 10mo	0	0	253	0.5	1	1	0	0
T cells reg	HiMyc_WT_10mo	Snap91	Hi-Myc 10mo	0	0	253	0.5	1	1	0	0
T cells reg	HiMyc_WT_10mo	Cyb5r4	Hi-Myc 10mo	0.0925322376902019	0.0925322376902019	278	0.549407114624506	0.647619973698972	1	9.88142292490119	0
T cells reg	HiMyc_WT_10mo	Mrap2	Hi-Myc 10mo	0	0	253	0.5	1	1	0	0
T cells reg	HiMyc_WT_10mo	Cep162	Hi-Myc 10mo	0.0219176974090101	0.0219176974090101	261	0.515810276679842	0.811076093580223	1	3.16205533596838	0
T cells reg	HiMyc_WT_10mo	Nt5e	Hi-Myc 10mo	0.486291855214527	0.486291855214527	349	0.689723320158103	0.289272712410755	1	37.9446640316205	0
T cells reg	HiMyc_WT_10mo	Snx14	Hi-Myc 10mo	0.0598616836760505	0.0598616836760505	269	0.531620553359684	0.722633114842124	1	6.32411067193676	0
T cells reg	HiMyc_WT_10mo	Syncrip	Hi-Myc 10mo	0.60045180615806	-0.092695374401887	224	0.442687747035573	0.768535489668738	1	49.802371541502	100
T cells reg	HiMyc_WT_10mo	Zfp949	Hi-Myc 10mo	0.0563968724083283	0.0563968724083283	271	0.535573122529644	0.704300894016095	1	7.11462450592885	0
T cells reg	HiMyc_WT_10mo	Mthfsl	Hi-Myc 10mo	0.0191779852328839	0.0191779852328839	260	0.513833992094862	0.825067514299034	1	2.76679841897233	0
T cells reg	HiMyc_WT_10mo	Bcl2a1d	Hi-Myc 10mo	0.0136985608806313	0.0136985608806313	258	0.509881422924901	0.85688246383564	1	1.97628458498024	0
T cells reg	HiMyc_WT_10mo	Gm29562	Hi-Myc 10mo	0	0	253	0.5	1	1	0	0
T cells reg	HiMyc_WT_10mo	Bcl2a1a	Hi-Myc 10mo	0.0289997506470657	0.0289997506470657	263	0.519762845849802	0.785664405468684	1	3.95256916996047	0
T cells reg	HiMyc_WT_10mo	Bcl2a1b	Hi-Myc 10mo	0.761731573632973	0.761731573632973	384	0.758893280632411	0.180147805981232	1	51.7786561264822	0
T cells reg	HiMyc_WT_10mo	Mthfs	Hi-Myc 10mo	0.0191779852328839	0.0191779852328839	260	0.513833992094862	0.825067514299034	1	2.76679841897233	0
T cells reg	HiMyc_WT_10mo	Tmed3	Hi-Myc 10mo	0.593456990528534	0.24688340024856	328	0.648221343873518	0.412000931800595	1	73.1225296442688	50
T cells reg	HiMyc_WT_10mo	Rasgrf1	Hi-Myc 10mo	0.0180409019425606	0.0180409019425606	259	0.511857707509881	0.840210804297011	1	2.37154150197628	0
T cells reg	HiMyc_WT_10mo	Ctsh	Hi-Myc 10mo	0.461423249989671	0.461423249989671	343	0.677865612648221	0.311881110162001	1	35.5731225296443	0
T cells reg	HiMyc_WT_10mo	Morf4l1	Hi-Myc 10mo	1.51069115625945	0.191162491451829	293	0.579051383399209	0.701334879835927	1	98.8142292490119	100
T cells reg	HiMyc_WT_10mo	Gm26882	Hi-Myc 10mo	0	0	253	0.5	1	1	0	0
T cells reg	HiMyc_WT_10mo	Tbc1d2b	Hi-Myc 10mo	0.0109588487045051	0.0109588487045051	257	0.507905138339921	0.875627137760524	1	1.58102766798419	0
T cells reg	HiMyc_WT_10mo	Plscr1	Hi-Myc 10mo	0.162467222769813	-0.530679957790131	60	0.118577075098814	0.00445862121723264	0.209024190986937	16.2055335968379	100
T cells reg	HiMyc_WT_10mo	Plscr2	Hi-Myc 10mo	0.00547942435225253	0.00547942435225253	255	0.50395256916996	0.924720205482908	1	0.790513833992095	0
T cells reg	HiMyc_WT_10mo	Plscr4	Hi-Myc 10mo	0	0	253	0.5	1	1	0	0
T cells reg	HiMyc_WT_10mo	Plod2	Hi-Myc 10mo	0.0370128950760808	0.0370128950760808	263	0.519762845849802	0.785701207691749	1	3.95256916996047	0
T cells reg	HiMyc_WT_10mo	1190002N15Rik	Hi-Myc 10mo	0	0	253	0.5	1	1	0	0
T cells reg	HiMyc_WT_10mo	Slc9a9	Hi-Myc 10mo	0.0082191365283788	0.0082191365283788	256	0.505928853754941	0.897486371428417	1	1.18577075098814	0
T cells reg	HiMyc_WT_10mo	Chst2	Hi-Myc 10mo	0.176165783650444	0.176165783650444	303	0.598814229249012	0.490675593543467	1	19.7628458498024	0
T cells reg	HiMyc_WT_10mo	U2surp	Hi-Myc 10mo	0.418058316461855	0.0714847261818812	252.5	0.49901185770751	1	1	35.5731225296443	50
T cells reg	HiMyc_WT_10mo	Trpc1	Hi-Myc 10mo	0.0136985608806313	0.0136985608806313	258	0.509881422924901	0.85688246383564	1	1.97628458498024	0
T cells reg	HiMyc_WT_10mo	Pls1	Hi-Myc 10mo	0	0	253	0.5	1	1	0	0
T cells reg	HiMyc_WT_10mo	Atr	Hi-Myc 10mo	0.0692179034947525	0.0692179034947525	273	0.539525691699605	0.687186810841147	1	7.90513833992095	0
T cells reg	HiMyc_WT_10mo	Xrn1	Hi-Myc 10mo	0.165165851583117	0.165165851583117	292	0.577075098814229	0.553315632663134	1	15.4150197628458	0
T cells reg	HiMyc_WT_10mo	Gk5	Hi-Myc 10mo	0.0134434679117081	0.0134434679117081	256	0.505928853754941	0.897486371428417	1	1.18577075098814	0
T cells reg	HiMyc_WT_10mo	Tfdp2	Hi-Myc 10mo	0.0529856225373586	-0.293587967742614	144.5	0.285573122529644	0.0133797451692138	0.487232257380309	5.92885375494071	50
T cells reg	HiMyc_WT_10mo	Atp1b3	Hi-Myc 10mo	0.544290613495495	-0.148856567064452	216	0.426877470355731	0.699849123481229	1	45.4545454545455	50
T cells reg	HiMyc_WT_10mo	Rnf7	Hi-Myc 10mo	0.431550194094683	-0.261596986465264	160	0.316205533596838	0.311664283375961	1	39.1304347826087	100
T cells reg	HiMyc_WT_10mo	Rasa2	Hi-Myc 10mo	0.192209678636337	-0.154363911643636	188	0.371541501976285	0.354004912567942	1	17.7865612648221	50
T cells reg	HiMyc_WT_10mo	Zbtb38	Hi-Myc 10mo	0.352035390969143	0.352035390969143	327	0.646245059288538	0.376413815411062	1	29.2490118577075	0
T cells reg	HiMyc_WT_10mo	Pxylp1	Hi-Myc 10mo	0	0	253	0.5	1	1	0	0
T cells reg	HiMyc_WT_10mo	Spsb4	Hi-Myc 10mo	0	0	253	0.5	1	1	0	0
T cells reg	HiMyc_WT_10mo	Gm19325	Hi-Myc 10mo	0.00547942435225253	0.00547942435225253	255	0.50395256916996	0.924720205482908	1	0.790513833992095	0
T cells reg	HiMyc_WT_10mo	Gm26767	Hi-Myc 10mo	0	0	253	0.5	1	1	0	0
T cells reg	HiMyc_WT_10mo	Slc25a36	Hi-Myc 10mo	0.299117378976855	-0.0474562113031182	217	0.428853754940711	0.656653266148553	1	25.6916996047431	50
T cells reg	HiMyc_WT_10mo	Clstn2	Hi-Myc 10mo	0	0	253	0.5	1	1	0	0
T cells reg	HiMyc_WT_10mo	Nmnat3	Hi-Myc 10mo	0	-0.346573590279973	126.5	0.25	3.95196238585153e-29	4.74880280165139e-26	0	50
T cells reg	HiMyc_WT_10mo	Rbp1	Hi-Myc 10mo	0.0134434679117081	0.0134434679117081	256	0.505928853754941	0.897486371428417	1	1.18577075098814	0
T cells reg	HiMyc_WT_10mo	Copb2	Hi-Myc 10mo	0.465196479642161	-0.430683254971867	135	0.266798418972332	0.212791620942699	1	44.6640316205534	100
T cells reg	HiMyc_WT_10mo	Mrps22	Hi-Myc 10mo	0.0523140848425151	0.0523140848425151	268	0.529644268774704	0.7321510077902	1	5.92885375494071	0
T cells reg	HiMyc_WT_10mo	Faim	Hi-Myc 10mo	0.724446583028383	0.377872992748409	324	0.640316205533597	0.470542935001681	1	53.7549407114625	50
T cells reg	HiMyc_WT_10mo	Pik3cb	Hi-Myc 10mo	0.0406345975736071	-0.305938992706366	140	0.276679841897233	0.00209620916930446	0.114829244391933	3.95256916996047	50
T cells reg	HiMyc_WT_10mo	Cep70	Hi-Myc 10mo	0	0	253	0.5	1	1	0	0
T cells reg	HiMyc_WT_10mo	Esyt3	Hi-Myc 10mo	0.00273971217612627	0.00273971217612627	254	0.50197628458498	0.964541384555568	1	0.395256916996047	0
T cells reg	HiMyc_WT_10mo	Mras	Hi-Myc 10mo	0.0461140219258596	0.0461140219258596	264	0.521739130434783	0.774024806504003	1	4.34782608695652	0
T cells reg	HiMyc_WT_10mo	Armc8	Hi-Myc 10mo	0.0637384791425	0.0637384791425	271	0.535573122529644	0.704414712711116	1	7.11462450592885	0
T cells reg	HiMyc_WT_10mo	Dbr1	Hi-Myc 10mo	0.0712860779760353	0.0712860779760353	271	0.535573122529644	0.704366614467984	1	7.11462450592885	0
T cells reg	HiMyc_WT_10mo	Dzip1l	Hi-Myc 10mo	0	0	253	0.5	1	1	0	0
T cells reg	HiMyc_WT_10mo	Il20rb	Hi-Myc 10mo	0.00273971217612627	0.00273971217612627	254	0.50197628458498	0.964541384555568	1	0.395256916996047	0
T cells reg	HiMyc_WT_10mo	Nck1	Hi-Myc 10mo	0.155805171237222	0.155805171237222	291	0.575098814229249	0.559775790931463	1	15.0197628458498	0
T cells reg	HiMyc_WT_10mo	Slc35g2	Hi-Myc 10mo	0	0	253	0.5	1	1	0	0
T cells reg	HiMyc_WT_10mo	Stag1	Hi-Myc 10mo	0.17059617506581	0.17059617506581	295	0.58300395256917	0.535801089069379	1	16.600790513834	0
T cells reg	HiMyc_WT_10mo	Pccb	Hi-Myc 10mo	0.0114243942999848	-1.02829637653993	2.5	0.00494071146245059	1.25543232215835e-23	1.36489406415225e-20	1.18577075098814	100
T cells reg	HiMyc_WT_10mo	Msl2	Hi-Myc 10mo	0.231178497306263	-0.11539509297371	203.5	0.402173913043478	0.513828246611767	1	21.7391304347826	50
T cells reg	HiMyc_WT_10mo	Ppp2r3a	Hi-Myc 10mo	0.0717025227019556	0.0717025227019556	270	0.533596837944664	0.713377291106204	1	6.71936758893281	0
T cells reg	HiMyc_WT_10mo	Ephb1	Hi-Myc 10mo	0	0	253	0.5	1	1	0	0
T cells reg	HiMyc_WT_10mo	Cep63	Hi-Myc 10mo	0.0717025227019556	0.0717025227019556	270	0.533596837944664	0.713362174747949	1	6.71936758893281	0
T cells reg	HiMyc_WT_10mo	Anapc13	Hi-Myc 10mo	0.193087208430545	-0.153486381849429	191	0.377470355731225	0.409466012830381	1	21.3438735177866	50
T cells reg	HiMyc_WT_10mo	Amotl2	Hi-Myc 10mo	0.0239858718902929	0.0239858718902929	259	0.511857707509881	0.840217010063444	1	2.37154150197628	0
T cells reg	HiMyc_WT_10mo	Ryk	Hi-Myc 10mo	0.0518485392470354	0.0518485392470354	268	0.529644268774704	0.732135311435341	1	5.92885375494071	0
T cells reg	HiMyc_WT_10mo	Slco2a1	Hi-Myc 10mo	0.00273971217612627	0.00273971217612627	254	0.50197628458498	0.964541384555568	1	0.395256916996047	0
T cells reg	HiMyc_WT_10mo	Rab6b	Hi-Myc 10mo	0.00273971217612627	0.00273971217612627	254	0.50197628458498	0.964541384555568	1	0.395256916996047	0
T cells reg	HiMyc_WT_10mo	Srprb	Hi-Myc 10mo	0.126707218851037	0.126707218851037	284	0.561264822134387	0.604898242955097	1	12.2529644268775	0
T cells reg	HiMyc_WT_10mo	Trf	Hi-Myc 10mo	0.240004600702135	-0.453142579857808	163	0.322134387351779	0.216940967753671	1	19.7628458498024	50
T cells reg	HiMyc_WT_10mo	Topbp1	Hi-Myc 10mo	0.142988600677991	0.142988600677991	289	0.571146245059289	0.572132523649943	1	14.2292490118577	0
T cells reg	HiMyc_WT_10mo	Cdv3	Hi-Myc 10mo	1.01613470435286	-0.572892210821114	92.5	0.182806324110672	0.101525189716581	1	93.2806324110672	100
T cells reg	HiMyc_WT_10mo	Tmem108	Hi-Myc 10mo	0	0	253	0.5	1	1	0	0
T cells reg	HiMyc_WT_10mo	Nphp3	Hi-Myc 10mo	0.00273971217612627	0.00273971217612627	254	0.50197628458498	0.964541384555568	1	0.395256916996047	0
T cells reg	HiMyc_WT_10mo	Uba5	Hi-Myc 10mo	0.26731899068207	-0.425828189877877	104	0.205533596837945	0.0697072755010929	1	27.2727272727273	100
T cells reg	HiMyc_WT_10mo	Acad11	Hi-Myc 10mo	0.0153011897664343	0.0153011897664343	258	0.509881422924901	0.856878022690696	1	1.97628458498024	0
T cells reg	HiMyc_WT_10mo	Ackr4	Hi-Myc 10mo	0	0	253	0.5	1	1	0	0
T cells reg	HiMyc_WT_10mo	Dnajc13	Hi-Myc 10mo	0.108039419556	0.108039419556	279	0.551383399209486	0.640159661507079	1	10.2766798418972	0
T cells reg	HiMyc_WT_10mo	Acpp	Hi-Myc 10mo	0.034944720594798	0.034944720594798	263	0.519762845849802	0.785691507127168	1	3.95256916996047	0
T cells reg	HiMyc_WT_10mo	Mrpl3	Hi-Myc 10mo	0.116213915742012	0.116213915742012	281	0.555335968379447	0.625638541531477	1	11.0671936758893	0
T cells reg	HiMyc_WT_10mo	Nudt16	Hi-Myc 10mo	0.0399585993515707	0.0399585993515707	267	0.527667984189723	0.741931715186095	1	5.53359683794466	0
T cells reg	HiMyc_WT_10mo	Aste1	Hi-Myc 10mo	0.0273971217612627	0.0273971217612627	263	0.519762845849802	0.785704552408674	1	3.95256916996047	0
T cells reg	HiMyc_WT_10mo	Atp2c1	Hi-Myc 10mo	0.0908805079348394	0.0908805079348394	275	0.543478260869565	0.670821864104826	1	8.69565217391304	0
T cells reg	HiMyc_WT_10mo	Pik3r4	Hi-Myc 10mo	0.0246574095851364	0.0246574095851364	262	0.517786561264822	0.798010246781155	1	3.55731225296443	0
T cells reg	HiMyc_WT_10mo	Col6a5	Hi-Myc 10mo	0	0	253	0.5	1	1	0	0
T cells reg	HiMyc_WT_10mo	Wdr82	Hi-Myc 10mo	0.118264484095432	-0.431041660238624	153	0.302371541501976	0.0867921619370121	1	11.4624505928854	50
T cells reg	HiMyc_WT_10mo	Ppm1m	Hi-Myc 10mo	0.0246574095851364	0.0246574095851364	262	0.517786561264822	0.798010246781155	1	3.55731225296443	0
T cells reg	HiMyc_WT_10mo	Twf2	Hi-Myc 10mo	0.102770447830304	-0.243803142449668	162	0.320158102766798	0.113862997727145	1	11.0671936758893	50
T cells reg	HiMyc_WT_10mo	Alas1	Hi-Myc 10mo	0.0547987040497182	0.0547987040497182	266	0.525691699604743	0.752242198564743	1	5.13833992094862	0
T cells reg	HiMyc_WT_10mo	Poc1a	Hi-Myc 10mo	0.00547942435225253	0.00547942435225253	255	0.50395256916996	0.924720205482908	1	0.790513833992095	0
T cells reg	HiMyc_WT_10mo	Dusp7	Hi-Myc 10mo	0.0354102661902778	-0.311163324089695	138.5	0.273715415019763	0.00110290657639948	0.0682217737673032	3.55731225296443	50
T cells reg	HiMyc_WT_10mo	Rpl29	Hi-Myc 10mo	0.867614412642581	-0.37483891225142	170.5	0.33695652173913	0.415958651985626	1	78.2608695652174	100
T cells reg	HiMyc_WT_10mo	Acy1	Hi-Myc 10mo	0.0082191365283788	0.0082191365283788	256	0.505928853754941	0.897486371428417	1	1.18577075098814	0
T cells reg	HiMyc_WT_10mo	Abhd14a	Hi-Myc 10mo	0.0141641064761111	0.0141641064761111	257	0.507905138339921	0.875626655955697	1	1.58102766798419	0
T cells reg	HiMyc_WT_10mo	Abhd14b	Hi-Myc 10mo	0.00273971217612627	0.00273971217612627	254	0.50197628458498	0.964541384555568	1	0.395256916996047	0
T cells reg	HiMyc_WT_10mo	Pcbp4	Hi-Myc 10mo	0.00982176541418182	0.00982176541418182	256	0.505928853754941	0.897485842617174	1	1.18577075098814	0
T cells reg	HiMyc_WT_10mo	Parp3	Hi-Myc 10mo	0.0201090764238434	0.0201090764238434	258	0.509881422924901	0.85688246383564	1	1.97628458498024	0
T cells reg	HiMyc_WT_10mo	Rrp9	Hi-Myc 10mo	0.0867486194994667	0.0867486194994667	275	0.543478260869565	0.67078898934202	1	8.69565217391304	0
T cells reg	HiMyc_WT_10mo	Iqcf1	Hi-Myc 10mo	0	0	253	0.5	1	1	0	0
T cells reg	HiMyc_WT_10mo	Tex264	Hi-Myc 10mo	0.0671497290134697	-0.279423861266502	148.5	0.293478260869565	0.0241630380282438	0.754673490044918	6.71936758893281	50
T cells reg	HiMyc_WT_10mo	Rad54l2	Hi-Myc 10mo	0.0838475555663434	0.0838475555663434	276	0.545454545454545	0.662933464008867	1	9.09090909090909	0
T cells reg	HiMyc_WT_10mo	Vprbp	Hi-Myc 10mo	0	0	253	0.5	1	1	0	0
T cells reg	HiMyc_WT_10mo	Manf	Hi-Myc 10mo	1.097589900103	-1.14107850713612	12.5	0.024703557312253	0.0158912745046939	0.548056930840886	95.2569169960474	100
T cells reg	HiMyc_WT_10mo	Rbm15b	Hi-Myc 10mo	0.0582590547902474	0.0582590547902474	268	0.529644268774704	0.732141197891582	1	5.92885375494071	0
T cells reg	HiMyc_WT_10mo	4930524O07Rik	Hi-Myc 10mo	0.00547942435225253	0.00547942435225253	255	0.50395256916996	0.924720205482908	1	0.790513833992095	0
T cells reg	HiMyc_WT_10mo	Dock3	Hi-Myc 10mo	0.00273971217612627	0.00273971217612627	254	0.50197628458498	0.964541384555568	1	0.395256916996047	0
T cells reg	HiMyc_WT_10mo	Mapkapk3	Hi-Myc 10mo	0.324307041154894	-0.224999103179159	199.5	0.394268774703557	0.528351901850548	1	30.0395256916996	50
T cells reg	HiMyc_WT_10mo	Cish	Hi-Myc 10mo	0.794872928647684	0.44829933836771	330.5	0.653162055335968	0.433783728245333	1	54.5454545454545	50
T cells reg	HiMyc_WT_10mo	Gm17041	Hi-Myc 10mo	0	0	253	0.5	1	1	0	0
T cells reg	HiMyc_WT_10mo	Hemk1	Hi-Myc 10mo	0.0136985608806313	0.0136985608806313	258	0.509881422924901	0.85688246383564	1	1.97628458498024	0
T cells reg	HiMyc_WT_10mo	Cacna2d2	Hi-Myc 10mo	0	0	253	0.5	1	1	0	0
T cells reg	HiMyc_WT_10mo	Tmem115	Hi-Myc 10mo	0.0861217221469899	-0.260451868132982	155	0.306324110671937	0.0539193503532978	1	8.300395256917	50
T cells reg	HiMyc_WT_10mo	Cyb561d2	Hi-Myc 10mo	0.0294652962425455	0.0294652962425455	262	0.517786561264822	0.797997999710266	1	3.55731225296443	0
T cells reg	HiMyc_WT_10mo	Nprl2	Hi-Myc 10mo	0.0219176974090101	0.0219176974090101	261	0.515810276679842	0.811076093580223	1	3.16205533596838	0
T cells reg	HiMyc_WT_10mo	Rassf1	Hi-Myc 10mo	0.169195077752178	-0.523952102807766	66	0.130434782608696	0.00891341169265038	0.359544350450355	18.5770750988142	100
T cells reg	HiMyc_WT_10mo	Gm9917	Hi-Myc 10mo	0.0082191365283788	0.0082191365283788	256	0.505928853754941	0.897486371428417	1	1.18577075098814	0
T cells reg	HiMyc_WT_10mo	Tusc2	Hi-Myc 10mo	0.116728562207051	0.116728562207051	282	0.557312252964427	0.618407623242823	1	11.4624505928854	0
T cells reg	HiMyc_WT_10mo	Hyal2	Hi-Myc 10mo	0.00273971217612627	0.00273971217612627	254	0.50197628458498	0.964541384555568	1	0.395256916996047	0
T cells reg	HiMyc_WT_10mo	Gm16343	Hi-Myc 10mo	0	0	253	0.5	1	1	0	0
T cells reg	HiMyc_WT_10mo	Hyal1	Hi-Myc 10mo	0.0082191365283788	0.0082191365283788	256	0.505928853754941	0.897486371428417	1	1.18577075098814	0
T cells reg	HiMyc_WT_10mo	Nat6	Hi-Myc 10mo	0	0	253	0.5	1	1	0	0
T cells reg	HiMyc_WT_10mo	Hyal3	Hi-Myc 10mo	0	0	253	0.5	1	1	0	0
T cells reg	HiMyc_WT_10mo	Ifrd2	Hi-Myc 10mo	0.0392870616567273	0.0392870616567273	264	0.521739130434783	0.774022880315024	1	4.34782608695652	0
T cells reg	HiMyc_WT_10mo	Sema3b	Hi-Myc 10mo	0	0	253	0.5	1	1	0	0
T cells reg	HiMyc_WT_10mo	Gnai2	Hi-Myc 10mo	1.31360296889967	0.417723234285638	360.5	0.712450592885375	0.293375983870193	1	96.8379446640316	100
T cells reg	HiMyc_WT_10mo	Sema3f	Hi-Myc 10mo	0.00547942435225253	0.00547942435225253	254	0.50197628458498	0.964541384555568	1	0.395256916996047	0
T cells reg	HiMyc_WT_10mo	Rbm5	Hi-Myc 10mo	0.409502587805649	-0.283644592754298	192.5	0.380434782608696	0.493067465938477	1	33.9920948616601	50
T cells reg	HiMyc_WT_10mo	Rbm6	Hi-Myc 10mo	0.203938266774805	0.203938266774805	304	0.600790513833992	0.485897995607113	1	20.1581027667984	0
T cells reg	HiMyc_WT_10mo	Mon1a	Hi-Myc 10mo	0.025588500776096	0.025588500776096	259	0.511857707509881	0.840214941554966	1	2.37154150197628	0
T cells reg	HiMyc_WT_10mo	Mst1r	Hi-Myc 10mo	0	0	253	0.5	1	1	0	0
T cells reg	HiMyc_WT_10mo	Uba7	Hi-Myc 10mo	0.0164382730567576	0.0164382730567576	259	0.511857707509881	0.840219078491596	1	2.37154150197628	0
T cells reg	HiMyc_WT_10mo	Fam212a	Hi-Myc 10mo	0	0	253	0.5	1	1	0	0
T cells reg	HiMyc_WT_10mo	Ip6k1	Hi-Myc 10mo	0.183157652656118	0.183157652656118	298	0.588932806324111	0.518614094854466	1	17.7865612648221	0
T cells reg	HiMyc_WT_10mo	Gmppb	Hi-Myc 10mo	0.0515934462781122	0.0515934462781122	267	0.527667984189723	0.742010631493203	1	5.53359683794466	0
T cells reg	HiMyc_WT_10mo	Rnf123	Hi-Myc 10mo	0.0164382730567576	0.0164382730567576	259	0.511857707509881	0.840219078491596	1	2.37154150197628	0
T cells reg	HiMyc_WT_10mo	Amigo3	Hi-Myc 10mo	0.00273971217612627	0.00273971217612627	254	0.50197628458498	0.964541384555568	1	0.395256916996047	0
T cells reg	HiMyc_WT_10mo	Mst1	Hi-Myc 10mo	0	0	253	0.5	1	1	0	0
T cells reg	HiMyc_WT_10mo	Apeh	Hi-Myc 10mo	0.0520589918735919	0.0520589918735919	265	0.523715415019763	0.762889770733337	1	4.74308300395257	0
T cells reg	HiMyc_WT_10mo	Dag1	Hi-Myc 10mo	0.0449769386355364	-0.301596651644436	140.5	0.277667984189723	0.00219457985561243	0.118512204154499	3.95256916996047	50
T cells reg	HiMyc_WT_10mo	Nicn1	Hi-Myc 10mo	0.00273971217612627	0.00273971217612627	254	0.50197628458498	0.964541384555568	1	0.395256916996047	0
T cells reg	HiMyc_WT_10mo	Amt	Hi-Myc 10mo	0.0114243942999848	0.0114243942999848	256	0.505928853754941	0.897486371428417	1	1.18577075098814	0
T cells reg	HiMyc_WT_10mo	Tcta	Hi-Myc 10mo	0.0157667353619141	0.0157667353619141	257	0.507905138339921	0.875627137760524	1	1.58102766798419	0
T cells reg	HiMyc_WT_10mo	Rhoa	Hi-Myc 10mo	1.24228675543853	-0.852540615574692	51.5	0.101778656126482	0.0478592989753399	1	96.4426877470356	100
T cells reg	HiMyc_WT_10mo	Gm37401	Hi-Myc 10mo	0	0	253	0.5	1	1	0	0
T cells reg	HiMyc_WT_10mo	Gpx1	Hi-Myc 10mo	1.06517535229357	0.515869207959515	355.5	0.702569169960474	0.306027372442023	1	94.4664031620553	50
T cells reg	HiMyc_WT_10mo	Usp4	Hi-Myc 10mo	0.129751124865646	-0.216822465414327	169	0.33399209486166	0.167993427873315	1	12.6482213438735	50
T cells reg	HiMyc_WT_10mo	1700102P08Rik	Hi-Myc 10mo	0.00273971217612627	0.00273971217612627	254	0.50197628458498	0.964541384555568	1	0.395256916996047	0
T cells reg	HiMyc_WT_10mo	Klhdc8b	Hi-Myc 10mo	0	0	253	0.5	1	1	0	0
T cells reg	HiMyc_WT_10mo	Ccdc71	Hi-Myc 10mo	0.0301368339373889	0.0301368339373889	264	0.521739130434783	0.77403732553225	1	4.34782608695652	0
T cells reg	HiMyc_WT_10mo	Lamb2	Hi-Myc 10mo	0.00434234106192929	0.00434234106192929	254	0.50197628458498	0.964541384555568	1	0.395256916996047	0
T cells reg	HiMyc_WT_10mo	Usp19	Hi-Myc 10mo	0.269230273933548	-0.535488682283503	163	0.322134387351779	0.259730022075107	1	25.296442687747	50
T cells reg	HiMyc_WT_10mo	Qars	Hi-Myc 10mo	0.126496766224481	-0.220076824055493	166	0.328063241106719	0.142317886534238	1	11.8577075098814	50
T cells reg	HiMyc_WT_10mo	Qrich1	Hi-Myc 10mo	0.184294735946441	0.184294735946441	295	0.58300395256917	0.535831230109266	1	16.600790513834	0
T cells reg	HiMyc_WT_10mo	Impdh2	Hi-Myc 10mo	0.42719024690489	-0.724102299592135	89.5	0.176877470355731	0.0805476203766237	1	43.0830039525692	100
T cells reg	HiMyc_WT_10mo	Ndufaf3	Hi-Myc 10mo	0.0440949483141363	-0.302478641965836	142	0.280632411067194	0.00526324942087014	0.234240248592371	4.74308300395257	50
T cells reg	HiMyc_WT_10mo	4833445I07Rik	Hi-Myc 10mo	0.00273971217612627	0.00273971217612627	254	0.50197628458498	0.964541384555568	1	0.395256916996047	0
T cells reg	HiMyc_WT_10mo	Dalrd3	Hi-Myc 10mo	0.0827104722760201	0.0827104722760201	274	0.541501976284585	0.678843436287687	1	8.300395256917	0
T cells reg	HiMyc_WT_10mo	Wdr6	Hi-Myc 10mo	0.0424923194283333	-0.304081270851639	141.5	0.279644268774704	0.00506038958888225	0.22832757846595	4.74308300395257	50
T cells reg	HiMyc_WT_10mo	P4htm	Hi-Myc 10mo	0.00273971217612627	0.00273971217612627	254	0.50197628458498	0.964541384555568	1	0.395256916996047	0
T cells reg	HiMyc_WT_10mo	Arih2	Hi-Myc 10mo	0.182947200029562	0.182947200029562	296	0.58498023715415	0.530172520572705	1	16.99604743083	0
T cells reg	HiMyc_WT_10mo	Slc25a20	Hi-Myc 10mo	0.0566564259044444	0.0566564259044444	268	0.529644268774704	0.732141197891582	1	5.92885375494071	0
T cells reg	HiMyc_WT_10mo	Prkar2a	Hi-Myc 10mo	0.0932037753850454	0.0932037753850454	277	0.547430830039526	0.655147600424513	1	9.48616600790514	0
T cells reg	HiMyc_WT_10mo	Ip6k2	Hi-Myc 10mo	0.0673601816400263	0.0673601816400263	270	0.533596837944664	0.713367744210589	1	6.71936758893281	0
T cells reg	HiMyc_WT_10mo	Nckipsd	Hi-Myc 10mo	0.00547942435225253	0.00547942435225253	255	0.50395256916996	0.924720205482908	1	0.790513833992095	0
T cells reg	HiMyc_WT_10mo	Slc26a6	Hi-Myc 10mo	0	0	253	0.5	1	1	0	0
T cells reg	HiMyc_WT_10mo	Tmem89	Hi-Myc 10mo	0	0	253	0.5	1	1	0	0
T cells reg	HiMyc_WT_10mo	Uqcrc1	Hi-Myc 10mo	0.300312248210216	-0.85098029828681	62.5	0.123517786561265	0.0204686655368188	0.656348459088638	27.2727272727273	100
T cells reg	HiMyc_WT_10mo	Col7a1	Hi-Myc 10mo	0.00708205323805555	0.00708205323805555	255	0.50395256916996	0.924720205482908	1	0.790513833992095	0
T cells reg	HiMyc_WT_10mo	Pfkfb4	Hi-Myc 10mo	0.0173693642477172	0.0173693642477172	257	0.507905138339921	0.875627137760524	1	1.58102766798419	0
T cells reg	HiMyc_WT_10mo	Shisa5	Hi-Myc 10mo	1.18995922511869	0.640653080784639	374.5	0.740118577075099	0.236929239668608	1	72.7272727272727	50
T cells reg	HiMyc_WT_10mo	Gm42641	Hi-Myc 10mo	0	0	253	0.5	1	1	0	0
T cells reg	HiMyc_WT_10mo	Atrip	Hi-Myc 10mo	0.0397526072522071	0.0397526072522071	264	0.521739130434783	0.774030905777604	1	4.34782608695652	0
T cells reg	HiMyc_WT_10mo	Tma7	Hi-Myc 10mo	1.17192046771325	0.132199696873327	295	0.58300395256917	0.681089693043105	1	94.4664031620553	100
T cells reg	HiMyc_WT_10mo	Ccdc51	Hi-Myc 10mo	0.00273971217612627	0.00273971217612627	254	0.50197628458498	0.964541384555568	1	0.395256916996047	0
T cells reg	HiMyc_WT_10mo	Gm7628	Hi-Myc 10mo	0	0	253	0.5	1	1	0	0
T cells reg	HiMyc_WT_10mo	Plxnb1	Hi-Myc 10mo	0.00273971217612627	0.00273971217612627	254	0.50197628458498	0.964541384555568	1	0.395256916996047	0
T cells reg	HiMyc_WT_10mo	Spink8	Hi-Myc 10mo	0.0527796304379949	0.0527796304379949	266	0.525691699604743	0.75223145159751	1	5.13833992094862	0
T cells reg	HiMyc_WT_10mo	Nme6	Hi-Myc 10mo	0	0	253	0.5	1	1	0	0
T cells reg	HiMyc_WT_10mo	Cdc25a	Hi-Myc 10mo	0.0550537970186414	-0.291519793261331	146	0.288537549407115	0.0177392837195173	0.60179136196181	6.32411067193676	50
T cells reg	HiMyc_WT_10mo	Map4	Hi-Myc 10mo	0.151319988093807	0.151319988093807	289	0.571146245059289	0.572312190250857	1	14.2292490118577	0
T cells reg	HiMyc_WT_10mo	Dhx30	Hi-Myc 10mo	0.195204483781387	0.195204483781387	300	0.592885375494071	0.507727493055476	1	18.5770750988142	0
T cells reg	HiMyc_WT_10mo	Smarcc1	Hi-Myc 10mo	0.256373978726675	-0.0901996115532988	208	0.411067193675889	0.561220475300234	1	22.9249011857708	50
T cells reg	HiMyc_WT_10mo	Cspg5	Hi-Myc 10mo	0.00273971217612627	0.00273971217612627	254	0.50197628458498	0.964541384555568	1	0.395256916996047	0
T cells reg	HiMyc_WT_10mo	Elp6	Hi-Myc 10mo	0.00273971217612627	0.00273971217612627	254	0.50197628458498	0.964541384555568	1	0.395256916996047	0
T cells reg	HiMyc_WT_10mo	Scap	Hi-Myc 10mo	0.0429578650238131	0.0429578650238131	263	0.519762845849802	0.785685485424625	1	3.95256916996047	0
T cells reg	HiMyc_WT_10mo	Ptpn23	Hi-Myc 10mo	0.0571219714999242	-0.49218417283413	139	0.274703557312253	0.00934819409889973	0.373780419390507	5.92885375494071	50
T cells reg	HiMyc_WT_10mo	Klhl18	Hi-Myc 10mo	0.0523140848425151	0.0523140848425151	267	0.527667984189723	0.742010631493203	1	5.53359683794466	0
T cells reg	HiMyc_WT_10mo	Setd2	Hi-Myc 10mo	0.252326455281311	-0.552392500935737	159.5	0.315217391304348	0.222109010034909	1	22.5296442687747	50
T cells reg	HiMyc_WT_10mo	Nradd	Hi-Myc 10mo	0.0107037557355819	-0.335869834544391	129.5	0.255928853754941	2.31567099522186e-10	7.04921126558803e-08	0.790513833992095	50
T cells reg	HiMyc_WT_10mo	Nbeal2	Hi-Myc 10mo	0.0109588487045051	0.0109588487045051	256	0.505928853754941	0.897485842617174	1	1.18577075098814	0
T cells reg	HiMyc_WT_10mo	Ccdc12	Hi-Myc 10mo	0.194532946086543	-0.15204064419343	189	0.373517786561265	0.365623521196493	1	18.1818181818182	50
T cells reg	HiMyc_WT_10mo	Pth1r	Hi-Myc 10mo	0	0	253	0.5	1	1	0	0
T cells reg	HiMyc_WT_10mo	Als2cl	Hi-Myc 10mo	0	0	253	0.5	1	1	0	0
T cells reg	HiMyc_WT_10mo	Ltf	Hi-Myc 10mo	0.00273971217612627	0.00273971217612627	254	0.50197628458498	0.964541384555568	1	0.395256916996047	0
T cells reg	HiMyc_WT_10mo	Ccrl2	Hi-Myc 10mo	0.187178193751701	-0.505968986808242	156	0.308300395256917	0.158027994610404	1	16.99604743083	50
T cells reg	HiMyc_WT_10mo	Lrrfip2	Hi-Myc 10mo	0.12830984773684	-0.218263742543133	167.5	0.33102766798419	0.155005236162116	1	12.2529644268775	50
T cells reg	HiMyc_WT_10mo	Mlh1	Hi-Myc 10mo	0.00273971217612627	-1.09587257649198	127	0.25098814229249	2.665736195547e-15	1.6666724525202e-12	0.395256916996047	50
T cells reg	HiMyc_WT_10mo	Epm2aip1	Hi-Myc 10mo	0.0929486824161222	-0.711770273800928	139.5	0.275691699604743	0.0382711052616931	1	9.88142292490119	50
T cells reg	HiMyc_WT_10mo	Trank1	Hi-Myc 10mo	0	0	253	0.5	1	1	0	0
T cells reg	HiMyc_WT_10mo	Stac	Hi-Myc 10mo	0	0	253	0.5	1	1	0	0
T cells reg	HiMyc_WT_10mo	Pdcd6ip	Hi-Myc 10mo	0.610486441649787	-0.540806104847231	126	0.24901185770751	0.200462959384219	1	60.0790513833992	100
T cells reg	HiMyc_WT_10mo	Clasp2	Hi-Myc 10mo	0.11092287736126	0.11092287736126	281	0.555335968379447	0.625663394218568	1	11.0671936758893	0
T cells reg	HiMyc_WT_10mo	Ubp1	Hi-Myc 10mo	0.163353673618406	-0.641365282598646	150.5	0.297430830039526	0.116781127381475	1	15.0197628458498	50
T cells reg	HiMyc_WT_10mo	Fbxl2	Hi-Myc 10mo	0	0	253	0.5	1	1	0	0
T cells reg	HiMyc_WT_10mo	Susd5	Hi-Myc 10mo	0	0	253	0.5	1	1	0	0
T cells reg	HiMyc_WT_10mo	Crtap	Hi-Myc 10mo	0.0207806141186869	-0.325792976161286	134	0.264822134387352	0.000158588287232292	0.0136631290030206	2.76679841897233	50
T cells reg	HiMyc_WT_10mo	Glb1	Hi-Myc 10mo	0.0534511681328384	-0.293122422147134	145	0.286561264822134	0.0138166035778775	0.499177453152457	5.92885375494071	50
T cells reg	HiMyc_WT_10mo	Tmppe	Hi-Myc 10mo	0	0	253	0.5	1	1	0	0
T cells reg	HiMyc_WT_10mo	Cnot10	Hi-Myc 10mo	0.0948064042708485	0.0948064042708485	279	0.551383399209486	0.640083696693665	1	10.2766798418972	0
T cells reg	HiMyc_WT_10mo	Dync1li1	Hi-Myc 10mo	0.194439204874617	0.194439204874617	297	0.58695652173913	0.524473927856777	1	17.3913043478261	0
T cells reg	HiMyc_WT_10mo	Cmtm6	Hi-Myc 10mo	0.0865872677424697	0.0865872677424697	274	0.541501976284585	0.678869040421117	1	8.300395256917	0
T cells reg	HiMyc_WT_10mo	Cmtm7	Hi-Myc 10mo	0.598503739536467	-0.0946434410234802	226.5	0.447628458498024	0.782850234401197	1	44.6640316205534	50
T cells reg	HiMyc_WT_10mo	Cmtm8	Hi-Myc 10mo	0.00273971217612627	0.00273971217612627	254	0.50197628458498	0.964541384555568	1	0.395256916996047	0
T cells reg	HiMyc_WT_10mo	Gpd1l	Hi-Myc 10mo	0.0169038186522374	-0.329669771627735	132.5	0.261857707509881	1.08775781207536e-05	0.00137207727113218	1.97628458498024	50
T cells reg	HiMyc_WT_10mo	Osbpl10	Hi-Myc 10mo	0	0	253	0.5	1	1	0	0
T cells reg	HiMyc_WT_10mo	Rps27rt	Hi-Myc 10mo	0.458006400062952	-0.437873334551075	110	0.217391304347826	0.133249483822838	1	55.3359683794466	100
T cells reg	HiMyc_WT_10mo	Stt3b	Hi-Myc 10mo	0.160197516716359	0.160197516716359	290	0.573122529644269	0.566035198105665	1	14.6245059288538	0
T cells reg	HiMyc_WT_10mo	Tgfbr2	Hi-Myc 10mo	0.156172515093583	-0.536974665466361	151.5	0.299407114624506	0.116429436230733	1	14.6245059288538	50
T cells reg	HiMyc_WT_10mo	Rbms3	Hi-Myc 10mo	0.00868468212385858	0.00868468212385858	255	0.50395256916996	0.924720205482908	1	0.790513833992095	0
T cells reg	HiMyc_WT_10mo	Azi2	Hi-Myc 10mo	0.206150186885222	0.206150186885222	301	0.594861660079051	0.502020973227816	1	18.9723320158103	0
T cells reg	HiMyc_WT_10mo	Cmc1	Hi-Myc 10mo	0.0557253347134849	0.0557253347134849	270	0.533596837944664	0.713330343023116	1	6.71936758893281	0
T cells reg	HiMyc_WT_10mo	Gm17399	Hi-Myc 10mo	0	0	253	0.5	1	1	0	0
T cells reg	HiMyc_WT_10mo	Eomes	Hi-Myc 10mo	0	0	253	0.5	1	1	0	0
T cells reg	HiMyc_WT_10mo	Golga4	Hi-Myc 10mo	0.436044062311575	0.0894704720316019	264	0.521739130434783	0.910913423864265	1	45.4545454545455	50
T cells reg	HiMyc_WT_10mo	Itga9	Hi-Myc 10mo	0	0	253	0.5	1	1	0	0
T cells reg	HiMyc_WT_10mo	Ctdspl	Hi-Myc 10mo	0.00708205323805555	0.00708205323805555	255	0.50395256916996	0.924720205482908	1	0.790513833992095	0
T cells reg	HiMyc_WT_10mo	Vill	Hi-Myc 10mo	0	0	253	0.5	1	1	0	0
T cells reg	HiMyc_WT_10mo	Plcd1	Hi-Myc 10mo	0.00273971217612627	0.00273971217612627	254	0.50197628458498	0.964541384555568	1	0.395256916996047	0
T cells reg	HiMyc_WT_10mo	Dlec1	Hi-Myc 10mo	0	0	253	0.5	1	1	0	0
T cells reg	HiMyc_WT_10mo	Acaa1b	Hi-Myc 10mo	0.0082191365283788	0.0082191365283788	256	0.505928853754941	0.897486371428417	1	1.18577075098814	0
T cells reg	HiMyc_WT_10mo	Oxsr1	Hi-Myc 10mo	0.0664290904490667	0.0664290904490667	270	0.533596837944664	0.71338020802309	1	6.71936758893281	0
T cells reg	HiMyc_WT_10mo	Myd88	Hi-Myc 10mo	0.0783681312140909	-0.470938013119965	144	0.284584980237154	0.028423409507879	0.852739635314567	7.90513833992095	50
T cells reg	HiMyc_WT_10mo	Acaa1a	Hi-Myc 10mo	0.0196435308283636	0.0196435308283636	259	0.511857707509881	0.840214941554966	1	2.37154150197628	0
T cells reg	HiMyc_WT_10mo	Xylb	Hi-Myc 10mo	0	0	253	0.5	1	1	0	0
T cells reg	HiMyc_WT_10mo	Acvr2b	Hi-Myc 10mo	0.00273971217612627	0.00273971217612627	254	0.50197628458498	0.964541384555568	1	0.395256916996047	0
T cells reg	HiMyc_WT_10mo	Exog	Hi-Myc 10mo	0.00547942435225253	0.00547942435225253	255	0.50395256916996	0.924720205482908	1	0.790513833992095	0
T cells reg	HiMyc_WT_10mo	Gm2449	Hi-Myc 10mo	0	0	253	0.5	1	1	0	0
T cells reg	HiMyc_WT_10mo	Wdr48	Hi-Myc 10mo	0.0996142909282575	0.0996142909282575	277	0.547430830039526	0.655076135556529	1	9.48616600790514	0
T cells reg	HiMyc_WT_10mo	Gorasp1	Hi-Myc 10mo	0.00273971217612627	0.00273971217612627	254	0.50197628458498	0.964541384555568	1	0.395256916996047	0
T cells reg	HiMyc_WT_10mo	Ttc21a	Hi-Myc 10mo	0	0	253	0.5	1	1	0	0
T cells reg	HiMyc_WT_10mo	Csrnp1	Hi-Myc 10mo	0.513167987441839	-0.179979193118109	190	0.375494071146245	0.512354686930888	1	60.0790513833992	100
T cells reg	HiMyc_WT_10mo	Xirp1	Hi-Myc 10mo	0	0	253	0.5	1	1	0	0
T cells reg	HiMyc_WT_10mo	Slc25a38	Hi-Myc 10mo	0.0386155239618838	0.0386155239618838	263	0.519762845849802	0.785703214540693	1	3.95256916996047	0
T cells reg	HiMyc_WT_10mo	Rpsa	Hi-Myc 10mo	3.44777854984393	-0.0352335437091158	250	0.494071146245059	0.980797409103094	1	100	100
T cells reg	HiMyc_WT_10mo	Myrip	Hi-Myc 10mo	0	0	253	0.5	1	1	0	0
T cells reg	HiMyc_WT_10mo	Eif1b	Hi-Myc 10mo	0.286027205773189	-0.407119974786758	169.5	0.33498023715415	0.300558736867832	1	26.0869565217391	50
T cells reg	HiMyc_WT_10mo	Entpd3	Hi-Myc 10mo	0.0114243942999848	0.0114243942999848	256	0.505928853754941	0.897486371428417	1	1.18577075098814	0
T cells reg	HiMyc_WT_10mo	Rpl14	Hi-Myc 10mo	2.65505700216495	-0.233769159446398	165	0.326086956521739	0.399039174698513	1	100	100
T cells reg	HiMyc_WT_10mo	5830454E08Rik	Hi-Myc 10mo	0.00273971217612627	0.00273971217612627	254	0.50197628458498	0.964541384555568	1	0.395256916996047	0
T cells reg	HiMyc_WT_10mo	Ctnnb1	Hi-Myc 10mo	0.990829957538691	0.297682776978744	334	0.660079051383399	0.411939272347976	1	89.3280632411067	100
T cells reg	HiMyc_WT_10mo	Trak1	Hi-Myc 10mo	0.0484372893760656	0.0484372893760656	264	0.521739130434783	0.774010358886304	1	4.34782608695652	0
T cells reg	HiMyc_WT_10mo	Cck	Hi-Myc 10mo	0	0	253	0.5	1	1	0	0
T cells reg	HiMyc_WT_10mo	Lyzl4	Hi-Myc 10mo	0	0	253	0.5	1	1	0	0
T cells reg	HiMyc_WT_10mo	Vipr1	Hi-Myc 10mo	0.00434234106192929	0.00434234106192929	254	0.50197628458498	0.964541384555568	1	0.395256916996047	0
T cells reg	HiMyc_WT_10mo	Sec22c	Hi-Myc 10mo	0.00273971217612627	0.00273971217612627	254	0.50197628458498	0.964541384555568	1	0.395256916996047	0
T cells reg	HiMyc_WT_10mo	Deb1	Hi-Myc 10mo	0	0	253	0.5	1	1	0	0
T cells reg	HiMyc_WT_10mo	Nktr	Hi-Myc 10mo	0.871526420364757	0.178379239804809	301	0.594861660079051	0.637372652144707	1	76.6798418972332	100
T cells reg	HiMyc_WT_10mo	Zfp651	Hi-Myc 10mo	0.0082191365283788	0.0082191365283788	256	0.505928853754941	0.897486371428417	1	1.18577075098814	0
T cells reg	HiMyc_WT_10mo	Klhl40	Hi-Myc 10mo	0	0	253	0.5	1	1	0	0
T cells reg	HiMyc_WT_10mo	Hhatl	Hi-Myc 10mo	0	0	253	0.5	1	1	0	0
T cells reg	HiMyc_WT_10mo	Higd1a	Hi-Myc 10mo	0.526578266391713	-0.827446834159385	80.5	0.159090909090909	0.0677193763893	1	43.8735177865613	100
T cells reg	HiMyc_WT_10mo	Pomgnt2	Hi-Myc 10mo	0.00273971217612627	0.00273971217612627	254	0.50197628458498	0.964541384555568	1	0.395256916996047	0
T cells reg	HiMyc_WT_10mo	Snrk	Hi-Myc 10mo	0.0708205323805555	-0.275753057899416	151	0.298418972332016	0.0360740191029333	1	7.5098814229249	50
T cells reg	HiMyc_WT_10mo	Ano10	Hi-Myc 10mo	0.0239858718902929	0.0239858718902929	260	0.513833992094862	0.825063627418722	1	2.76679841897233	0
T cells reg	HiMyc_WT_10mo	Gm26797	Hi-Myc 10mo	0	0	253	0.5	1	1	0	0
T cells reg	HiMyc_WT_10mo	Abhd5	Hi-Myc 10mo	0.0468346604902626	0.0468346604902626	265	0.523715415019763	0.762895644404005	1	4.74308300395257	0
T cells reg	HiMyc_WT_10mo	Tcaim	Hi-Myc 10mo	0.0136985608806313	-0.332875029399341	131.5	0.259881422924901	9.18623671905604e-06	0.00120535040536074	1.97628458498024	50
T cells reg	HiMyc_WT_10mo	Zfp445	Hi-Myc 10mo	0.154829439703896	-0.191744150576078	178	0.351778656126482	0.256819550102654	1	15.4150197628458	50
T cells reg	HiMyc_WT_10mo	Zkscan7	Hi-Myc 10mo	0	0	253	0.5	1	1	0	0
T cells reg	HiMyc_WT_10mo	Zfp105	Hi-Myc 10mo	0	0	253	0.5	1	1	0	0
T cells reg	HiMyc_WT_10mo	1110059G10Rik	Hi-Myc 10mo	0.0582590547902474	-0.288314535489725	146.5	0.289525691699605	0.0151972940794998	0.530970857755916	5.92885375494071	50
T cells reg	HiMyc_WT_10mo	Kif15	Hi-Myc 10mo	0.0388215160612475	-0.307752074218725	140	0.276679841897233	0.00449111254653586	0.209688607279686	4.74308300395257	50
T cells reg	HiMyc_WT_10mo	Tmem42	Hi-Myc 10mo	0.0440949483141363	0.0440949483141363	265	0.523715415019763	0.762909863063018	1	4.74308300395257	0
T cells reg	HiMyc_WT_10mo	Tgm4	Hi-Myc 10mo	0.420778591833122	-0.475101142780905	201	0.397233201581028	0.56754638214693	1	58.498023715415	50
T cells reg	HiMyc_WT_10mo	Zdhhc3	Hi-Myc 10mo	0.101373811043865	0.101373811043865	281	0.555335968379447	0.625613046467153	1	11.0671936758893	0
T cells reg	HiMyc_WT_10mo	Exosc7	Hi-Myc 10mo	0.0609987669663737	-0.285574823313598	148	0.292490118577075	0.023490100947384	0.738708670426616	6.71936758893281	50
T cells reg	HiMyc_WT_10mo	Clec3b	Hi-Myc 10mo	0	0	253	0.5	1	1	0	0
T cells reg	HiMyc_WT_10mo	Cdcp1	Hi-Myc 10mo	0.0125614775903081	0.0125614775903081	256	0.505928853754941	0.897486371428417	1	1.18577075098814	0
T cells reg	HiMyc_WT_10mo	Tmem158	Hi-Myc 10mo	0.2282968465963	0.2282968465963	300	0.592885375494071	0.507742629466813	1	18.5770750988142	0
T cells reg	HiMyc_WT_10mo	Lars2	Hi-Myc 10mo	0.311612149569741	-0.72810862127018	159.5	0.315217391304348	0.24425791878206	1	25.6916996047431	50
T cells reg	HiMyc_WT_10mo	Limd1	Hi-Myc 10mo	0.148884469756164	0.148884469756164	290	0.573122529644269	0.565999001159375	1	14.6245059288538	0
T cells reg	HiMyc_WT_10mo	Sacm1l	Hi-Myc 10mo	0.147071388243804	0.147071388243804	294	0.58102766798419	0.541719823939183	1	16.2055335968379	0
T cells reg	HiMyc_WT_10mo	Slc6a20b	Hi-Myc 10mo	0.00273971217612627	0.00273971217612627	254	0.50197628458498	0.964541384555568	1	0.395256916996047	0
T cells reg	HiMyc_WT_10mo	Slc6a20a	Hi-Myc 10mo	0.00273971217612627	0.00273971217612627	254	0.50197628458498	0.964541384555568	1	0.395256916996047	0
T cells reg	HiMyc_WT_10mo	Lztfl1	Hi-Myc 10mo	0.369391770150675	-0.526487964463352	168.5	0.33300395256917	0.316740971692966	1	29.6442687747036	50
T cells reg	HiMyc_WT_10mo	Fyco1	Hi-Myc 10mo	0.0801767521992575	0.0801767521992575	275	0.543478260869565	0.670796085446788	1	8.69565217391304	0
T cells reg	HiMyc_WT_10mo	Ccr1	Hi-Myc 10mo	0.183328593034241	0.183328593034241	296	0.58498023715415	0.530221932943631	1	16.99604743083	0
T cells reg	HiMyc_WT_10mo	Ccr5	Hi-Myc 10mo	0.069889441189596	0.069889441189596	274	0.541501976284585	0.678821692127578	1	8.300395256917	0
T cells reg	HiMyc_WT_10mo	2010315B03Rik	Hi-Myc 10mo	0.0136985608806313	0.0136985608806313	258	0.509881422924901	0.85688246383564	1	1.97628458498024	0
T cells reg	HiMyc_WT_10mo	Ppp2r3d	Hi-Myc 10mo	0.0244514174857727	0.0244514174857727	259	0.511857707509881	0.840219078491596	1	2.37154150197628	0
T cells reg	HiMyc_WT_10mo	Sfi1	Hi-Myc 10mo	0.0235203262948132	0.0235203262948132	261	0.515810276679842	0.811055497404773	1	3.16205533596838	0
T cells reg	HiMyc_WT_10mo	Drg1	Hi-Myc 10mo	0.113312851808889	-0.435993292525167	151	0.298418972332016	0.0893779310016235	1	12.2529644268775	50
T cells reg	HiMyc_WT_10mo	Eif4enif1	Hi-Myc 10mo	0.0883512483852697	-0.258222341894702	156	0.308300395256917	0.0615155405597094	1	8.69565217391304	50
T cells reg	HiMyc_WT_10mo	Patz1	Hi-Myc 10mo	0.0082191365283788	0.0082191365283788	256	0.505928853754941	0.897486371428417	1	1.18577075098814	0
T cells reg	HiMyc_WT_10mo	Pik3ip1	Hi-Myc 10mo	0.0136985608806313	0.0136985608806313	257	0.507905138339921	0.875625210507619	1	1.58102766798419	0
T cells reg	HiMyc_WT_10mo	Limk2	Hi-Myc 10mo	0.025588500776096	0.025588500776096	260	0.513833992094862	0.825065959577996	1	2.76679841897233	0
T cells reg	HiMyc_WT_10mo	Rnf185	Hi-Myc 10mo	0.0609987669663737	0.0609987669663737	267	0.527667984189723	0.7420019629102	1	5.53359683794466	0
T cells reg	HiMyc_WT_10mo	Inpp5j	Hi-Myc 10mo	0.00273971217612627	0.00273971217612627	254	0.50197628458498	0.964541384555568	1	0.395256916996047	0
T cells reg	HiMyc_WT_10mo	Selm	Hi-Myc 10mo	0	0	253	0.5	1	1	0	0
T cells reg	HiMyc_WT_10mo	Smtn	Hi-Myc 10mo	0	0	253	0.5	1	1	0	0
T cells reg	HiMyc_WT_10mo	Morc2a	Hi-Myc 10mo	0.0217117053096464	0.0217117053096464	258	0.509881422924901	0.85688246383564	1	1.97628458498024	0
T cells reg	HiMyc_WT_10mo	Osbp2	Hi-Myc 10mo	0	0	253	0.5	1	1	0	0
T cells reg	HiMyc_WT_10mo	4921536K21Rik	Hi-Myc 10mo	0	0	253	0.5	1	1	0	0
T cells reg	HiMyc_WT_10mo	Dusp18	Hi-Myc 10mo	0.0125614775903081	0.0125614775903081	257	0.507905138339921	0.875625210507619	1	1.58102766798419	0
T cells reg	HiMyc_WT_10mo	Slc35e4	Hi-Myc 10mo	0.00434234106192929	0.00434234106192929	254	0.50197628458498	0.964541384555568	1	0.395256916996047	0
T cells reg	HiMyc_WT_10mo	Tcn2	Hi-Myc 10mo	0.0687523578992727	0.0687523578992727	268	0.529644268774704	0.732158574690352	1	5.92885375494071	0
T cells reg	HiMyc_WT_10mo	Pes1	Hi-Myc 10mo	0.141130878823265	0.141130878823265	288	0.569169960474308	0.578453635279341	1	13.8339920948617	0
T cells reg	HiMyc_WT_10mo	Gal3st1	Hi-Myc 10mo	0	0	253	0.5	1	1	0	0
T cells reg	HiMyc_WT_10mo	Sec14l4	Hi-Myc 10mo	0.00273971217612627	0.00273971217612627	254	0.50197628458498	0.964541384555568	1	0.395256916996047	0
T cells reg	HiMyc_WT_10mo	Mtfp1	Hi-Myc 10mo	0	0	253	0.5	1	1	0	0
T cells reg	HiMyc_WT_10mo	Sec14l2	Hi-Myc 10mo	0.00273971217612627	0.00273971217612627	254	0.50197628458498	0.964541384555568	1	0.395256916996047	0
T cells reg	HiMyc_WT_10mo	Rnf215	Hi-Myc 10mo	0.0315334707238283	0.0315334707238283	261	0.515810276679842	0.811075725850428	1	3.16205533596838	0
T cells reg	HiMyc_WT_10mo	Ccdc157	Hi-Myc 10mo	0.0164382730567576	0.0164382730567576	259	0.511857707509881	0.840219078491596	1	2.37154150197628	0
T cells reg	HiMyc_WT_10mo	Sf3a1	Hi-Myc 10mo	0.189259513833655	0.189259513833655	300	0.592885375494071	0.507711514232214	1	18.5770750988142	0
T cells reg	HiMyc_WT_10mo	Tbc1d10a	Hi-Myc 10mo	0.12742785741544	-0.421878286918613	156	0.308300395256917	0.106406489289315	1	12.2529644268775	50
T cells reg	HiMyc_WT_10mo	Gatsl3	Hi-Myc 10mo	0	0	253	0.5	1	1	0	0
T cells reg	HiMyc_WT_10mo	Osm	Hi-Myc 10mo	0.0219176974090101	0.0219176974090101	261	0.515810276679842	0.811076093580223	1	3.16205533596838	0
T cells reg	HiMyc_WT_10mo	Lif	Hi-Myc 10mo	0.033342091708995	0.033342091708995	262	0.517786561264822	0.798002898805888	1	3.55731225296443	0
T cells reg	HiMyc_WT_10mo	Mtmr3	Hi-Myc 10mo	0.126756319720597	0.126756319720597	283	0.559288537549407	0.611684150194512	1	11.8577075098814	0
T cells reg	HiMyc_WT_10mo	Ascc2	Hi-Myc 10mo	0.0642040247379798	-0.485102119596076	140.5	0.277667984189723	0.0151921869973913	0.530970857755916	6.71936758893281	50
T cells reg	HiMyc_WT_10mo	Uqcr10	Hi-Myc 10mo	0.865502956534111	-0.174217814305809	200	0.395256916996047	0.579196939614726	1	88.1422924901186	100
T cells reg	HiMyc_WT_10mo	Zmat5	Hi-Myc 10mo	0.036547349480601	0.036547349480601	264	0.521739130434783	0.77401934884067	1	4.34782608695652	0
T cells reg	HiMyc_WT_10mo	Nf2	Hi-Myc 10mo	0.0212461597141667	0.0212461597141667	259	0.511857707509881	0.840217423755501	1	2.37154150197628	0
T cells reg	HiMyc_WT_10mo	Nipsnap1	Hi-Myc 10mo	0.0262600384709394	0.0262600384709394	262	0.517786561264822	0.797980850068611	1	3.55731225296443	0
T cells reg	HiMyc_WT_10mo	Thoc5	Hi-Myc 10mo	0.0637384791425	0.0637384791425	270	0.533596837944664	0.713362174747949	1	6.71936758893281	0
T cells reg	HiMyc_WT_10mo	Ap1b1	Hi-Myc 10mo	0.0404241449470505	-0.306149445332922	140.5	0.277667984189723	0.00467436881527376	0.215751601044653	4.74308300395257	50
T cells reg	HiMyc_WT_10mo	Gas2l1	Hi-Myc 10mo	0.00982176541418182	0.00982176541418182	256	0.505928853754941	0.897485842617174	1	1.18577075098814	0
T cells reg	HiMyc_WT_10mo	Rasl10a	Hi-Myc 10mo	0	0	253	0.5	1	1	0	0
T cells reg	HiMyc_WT_10mo	Ewsr1	Hi-Myc 10mo	0.511834736654185	-0.639457809842833	106	0.209486166007905	0.128356174247312	1	50.197628458498	100
T cells reg	HiMyc_WT_10mo	Rhbdd3	Hi-Myc 10mo	0.00434234106192929	0.00434234106192929	254	0.50197628458498	0.964541384555568	1	0.395256916996047	0
T cells reg	HiMyc_WT_10mo	Emid1	Hi-Myc 10mo	0	0	253	0.5	1	1	0	0
T cells reg	HiMyc_WT_10mo	Kremen1	Hi-Myc 10mo	0.00868468212385858	0.00868468212385858	255	0.50395256916996	0.924720205482908	1	0.790513833992095	0
T cells reg	HiMyc_WT_10mo	Znrf3	Hi-Myc 10mo	0.00273971217612627	-0.343833878103846	127.5	0.25197628458498	3.43101945900089e-15	1.6666724525202e-12	0.395256916996047	50
T cells reg	HiMyc_WT_10mo	Xbp1	Hi-Myc 10mo	0.507478110463029	-0.388401624150998	205	0.405138339920949	0.614727807877052	1	61.6600790513834	50
T cells reg	HiMyc_WT_10mo	Ccdc117	Hi-Myc 10mo	0.0283282129522222	0.0283282129522222	261	0.515810276679842	0.811072416185658	1	3.16205533596838	0
T cells reg	HiMyc_WT_10mo	Mrps24	Hi-Myc 10mo	0.235839081354994	-0.11073450892498	203.5	0.402173913043478	0.525168477969424	1	23.3201581027668	50
T cells reg	HiMyc_WT_10mo	Urgcp	Hi-Myc 10mo	0.055984888209601	0.055984888209601	267	0.527667984189723	0.742035765446214	1	5.53359683794466	0
T cells reg	HiMyc_WT_10mo	Dbnl	Hi-Myc 10mo	0.118326730565662	0.118326730565662	286	0.565217391304348	0.591477415721628	1	13.0434782608696	0
T cells reg	HiMyc_WT_10mo	Polm	Hi-Myc 10mo	0.0246574095851364	0.0246574095851364	262	0.517786561264822	0.798010246781155	1	3.55731225296443	0
T cells reg	HiMyc_WT_10mo	Aebp1	Hi-Myc 10mo	0.00910112684977884	0.00910112684977884	255	0.50395256916996	0.924720205482908	1	0.790513833992095	0
T cells reg	HiMyc_WT_10mo	Pold2	Hi-Myc 10mo	0.0370128950760808	-0.309560695203892	139.5	0.275691699604743	0.00200283916110155	0.110185110571348	3.95256916996047	50
T cells reg	HiMyc_WT_10mo	Ykt6	Hi-Myc 10mo	0.0689628105258293	-0.624184370034116	136.5	0.269762845849802	0.0119093402324673	0.444995724337097	6.71936758893281	50
T cells reg	HiMyc_WT_10mo	Camk2b	Hi-Myc 10mo	0.00273971217612627	-0.343833878103846	127.5	0.25197628458498	3.43101945900089e-15	1.6666724525202e-12	0.395256916996047	50
T cells reg	HiMyc_WT_10mo	Nudcd3	Hi-Myc 10mo	0.209740394641052	0.209740394641052	303	0.598814229249012	0.491340494223797	1	19.7628458498024	0
T cells reg	HiMyc_WT_10mo	Npc1l1	Hi-Myc 10mo	0	0	253	0.5	1	1	0	0
T cells reg	HiMyc_WT_10mo	Ddx56	Hi-Myc 10mo	0.0360818038851212	0.0360818038851212	263	0.519762845849802	0.785692510694924	1	3.95256916996047	0
T cells reg	HiMyc_WT_10mo	Tmed4	Hi-Myc 10mo	0.0822449266805404	-0.467061217653515	144.5	0.285573122529644	0.036380465898007	1	8.69565217391304	50
T cells reg	HiMyc_WT_10mo	Ogdh	Hi-Myc 10mo	0.155017825675397	0.155017825675397	292	0.577075098814229	0.55382970864156	1	15.4150197628458	0
T cells reg	HiMyc_WT_10mo	Zmiz2	Hi-Myc 10mo	0.171939250455497	-0.174634339824477	183	0.361660079051383	0.31356342720691	1	17.3913043478261	50
T cells reg	HiMyc_WT_10mo	Ppia	Hi-Myc 10mo	2.6830381321004	0.158110128475617	273.5	0.540513833992095	0.847221867114173	1	100	100
T cells reg	HiMyc_WT_10mo	H2afv	Hi-Myc 10mo	0.395249252509528	0.048675662229554	239.5	0.473320158102767	0.878897393193511	1	31.2252964426877	50
T cells reg	HiMyc_WT_10mo	Purb	Hi-Myc 10mo	0.913209275711485	-0.126511495128436	218.5	0.431818181818182	0.733144476192557	1	82.6086956521739	100
T cells reg	HiMyc_WT_10mo	Gm11973	Hi-Myc 10mo	0	0	253	0.5	1	1	0	0
T cells reg	HiMyc_WT_10mo	Myo1g	Hi-Myc 10mo	0.236134354139091	0.236134354139091	325	0.642292490118577	0.382800383453653	1	28.4584980237154	0
T cells reg	HiMyc_WT_10mo	Ccm2	Hi-Myc 10mo	0.159216421108192	0.159216421108192	290	0.573122529644269	0.56608169702112	1	14.6245059288538	0
T cells reg	HiMyc_WT_10mo	Nacad	Hi-Myc 10mo	0	0	253	0.5	1	1	0	0
T cells reg	HiMyc_WT_10mo	Tbrg4	Hi-Myc 10mo	0.0338076373044747	0.0338076373044747	263	0.519762845849802	0.785692845214376	1	3.95256916996047	0
T cells reg	HiMyc_WT_10mo	Ramp3	Hi-Myc 10mo	0.753720613932008	-0.0509983422850366	234.5	0.463438735177866	0.853720873864354	1	52.1739130434783	50
T cells reg	HiMyc_WT_10mo	Adcy1	Hi-Myc 10mo	0	0	253	0.5	1	1	0	0
T cells reg	HiMyc_WT_10mo	Igfbp3	Hi-Myc 10mo	0	0	253	0.5	1	1	0	0
T cells reg	HiMyc_WT_10mo	Tns3	Hi-Myc 10mo	0.00273971217612627	0.00273971217612627	254	0.50197628458498	0.964541384555568	1	0.395256916996047	0
T cells reg	HiMyc_WT_10mo	Hus1	Hi-Myc 10mo	0.0109588487045051	0.0109588487045051	257	0.507905138339921	0.875627137760524	1	1.58102766798419	0
T cells reg	HiMyc_WT_10mo	Upp1	Hi-Myc 10mo	0.00708205323805555	-0.339491537041917	129	0.254940711462451	1.95803385833413e-10	6.29631986191923e-08	0.790513833992095	50
T cells reg	HiMyc_WT_10mo	Ikzf1	Hi-Myc 10mo	0.143861669945005	-0.202711920334968	178	0.351778656126482	0.294728140002076	1	18.9723320158103	50
T cells reg	HiMyc_WT_10mo	Grb10	Hi-Myc 10mo	0	0	253	0.5	1	1	0	0
T cells reg	HiMyc_WT_10mo	Cobl	Hi-Myc 10mo	0.00982176541418182	0.00982176541418182	255	0.50395256916996	0.924720205482908	1	0.790513833992095	0
T cells reg	HiMyc_WT_10mo	Sec61g	Hi-Myc 10mo	1.54072143943062	-0.59761162007741	154	0.304347826086957	0.339478811269127	1	99.604743083004	100
T cells reg	HiMyc_WT_10mo	Egfr	Hi-Myc 10mo	0.00273971217612627	0.00273971217612627	254	0.50197628458498	0.964541384555568	1	0.395256916996047	0
T cells reg	HiMyc_WT_10mo	Egfros	Hi-Myc 10mo	0	0	253	0.5	1	1	0	0
T cells reg	HiMyc_WT_10mo	Plek	Hi-Myc 10mo	0.0965527787857853	0.0965527787857853	275	0.543478260869565	0.670835578724395	1	8.69565217391304	0
T cells reg	HiMyc_WT_10mo	Cnrip1	Hi-Myc 10mo	0.0191779852328839	0.0191779852328839	260	0.513833992094862	0.825067514299034	1	2.76679841897233	0
T cells reg	HiMyc_WT_10mo	Ppp3r1	Hi-Myc 10mo	0.102914193459438	-0.243659396820534	160	0.316205533596838	0.0953895030127355	1	10.2766798418972	50
T cells reg	HiMyc_WT_10mo	Wdr92	Hi-Myc 10mo	0.0191779852328839	0.0191779852328839	260	0.513833992094862	0.825067514299034	1	2.76679841897233	0
T cells reg	HiMyc_WT_10mo	Pno1	Hi-Myc 10mo	0.169665083874851	0.169665083874851	295	0.58300395256917	0.535940221091051	1	16.600790513834	0
T cells reg	HiMyc_WT_10mo	C1d	Hi-Myc 10mo	0.149090461855527	-0.400215682478526	158.5	0.313241106719368	0.160855037875645	1	16.2055335968379	50
T cells reg	HiMyc_WT_10mo	Etaa1	Hi-Myc 10mo	0.0568624180038081	0.0568624180038081	272	0.537549407114625	0.695558166819985	1	7.5098814229249	0
T cells reg	HiMyc_WT_10mo	Etaa1os	Hi-Myc 10mo	0.0246574095851364	0.0246574095851364	262	0.517786561264822	0.798010246781155	1	3.55731225296443	0
T cells reg	HiMyc_WT_10mo	Meis1	Hi-Myc 10mo	0.00868468212385858	0.00868468212385858	255	0.50395256916996	0.924720205482908	1	0.790513833992095	0
T cells reg	HiMyc_WT_10mo	Gm16141	Hi-Myc 10mo	0	0	253	0.5	1	1	0	0
T cells reg	HiMyc_WT_10mo	Spred2	Hi-Myc 10mo	0.0397526072522071	0.0397526072522071	264	0.521739130434783	0.774030905777604	1	4.34782608695652	0
T cells reg	HiMyc_WT_10mo	Actr2	Hi-Myc 10mo	0.56860787397326	-0.582684672523758	120	0.237154150197628	0.166136528575963	1	47.0355731225296	100
T cells reg	HiMyc_WT_10mo	Rab1a	Hi-Myc 10mo	0.820570606376219	0.473997016096245	383	0.756916996047431	0.176750792295487	1	84.9802371541502	50
T cells reg	HiMyc_WT_10mo	Cep68	Hi-Myc 10mo	0	0	253	0.5	1	1	0	0
T cells reg	HiMyc_WT_10mo	Slc1a4	Hi-Myc 10mo	0.00708205323805555	0.00708205323805555	255	0.50395256916996	0.924720205482908	1	0.790513833992095	0
T cells reg	HiMyc_WT_10mo	Sertad2	Hi-Myc 10mo	0.226622146638233	-0.119951443641741	196.5	0.388339920948617	0.450138169250122	1	20.9486166007905	50
