## Supplementary material for "Cell Type-Specific Effects of miR-21 Loss Attenuate Tumor Progression in MYC-Driven Prostate Cancer": Data S1 (part 131 of 144)

cell_type	comparison	feature	group	avgExpr	logFC	statistic	auc	pval	padj	pct_in	pct_out
T cells reg	HiMyc_WT_10mo	Aftph	Hi-Myc 10mo	0.220005638995657	0.220005638995657	303	0.598814229249012	0.491577510659124	1	19.7628458498024	0
T cells reg	HiMyc_WT_10mo	Lgalsl	Hi-Myc 10mo	0.00982176541418182	0.00982176541418182	256	0.505928853754941	0.897485842617174	1	1.18577075098814	0
T cells reg	HiMyc_WT_10mo	Peli1	Hi-Myc 10mo	0.925927396606803	0.925927396606803	405	0.800395256916996	0.130097358299272	1	60.0790513833992	0
T cells reg	HiMyc_WT_10mo	Vps54	Hi-Myc 10mo	0.286492751368669	0.286492751368669	317	0.626482213438735	0.420460610570426	1	25.296442687747	0
T cells reg	HiMyc_WT_10mo	Ugp2	Hi-Myc 10mo	0.279805076201478	0.279805076201478	313	0.618577075098814	0.44057643313334	1	23.7154150197628	0
T cells reg	HiMyc_WT_10mo	Mdh1	Hi-Myc 10mo	0.957978993289213	-0.284474331604788	194	0.383399209486166	0.566349224032596	1	73.5177865612648	100
T cells reg	HiMyc_WT_10mo	Wdpcp	Hi-Myc 10mo	0.00273971217612627	0.00273971217612627	254	0.50197628458498	0.964541384555568	1	0.395256916996047	0
T cells reg	HiMyc_WT_10mo	Ehbp1	Hi-Myc 10mo	0	0	253	0.5	1	1	0	0
T cells reg	HiMyc_WT_10mo	Tmem17	Hi-Myc 10mo	0	0	253	0.5	1	1	0	0
T cells reg	HiMyc_WT_10mo	Gm12057	Hi-Myc 10mo	0	0	253	0.5	1	1	0	0
T cells reg	HiMyc_WT_10mo	Gm28048	Hi-Myc 10mo	0	0	253	0.5	1	1	0	0
T cells reg	HiMyc_WT_10mo	B3gnt2	Hi-Myc 10mo	0.375734675148816	0.375734675148816	337	0.66600790513834	0.334748787724298	1	33.201581027668	0
T cells reg	HiMyc_WT_10mo	Commd1	Hi-Myc 10mo	0.098844551494295	0.098844551494295	278	0.549407114624506	0.647570611564855	1	9.88142292490119	0
T cells reg	HiMyc_WT_10mo	Zrsr1	Hi-Myc 10mo	0.23386910861283	0.23386910861283	306	0.604743083003953	0.475497501656476	1	20.9486166007905	0
T cells reg	HiMyc_WT_10mo	Cct4	Hi-Myc 10mo	0.719682197184784	0.373108606904811	345	0.681818181818182	0.361772315175303	1	67.5889328063241	50
T cells reg	HiMyc_WT_10mo	Fam161a	Hi-Myc 10mo	0.00273971217612627	0.00273971217612627	254	0.50197628458498	0.964541384555568	1	0.395256916996047	0
T cells reg	HiMyc_WT_10mo	Xpo1	Hi-Myc 10mo	0.0616703046612172	0.0616703046612172	271	0.535573122529644	0.704379805030038	1	7.11462450592885	0
T cells reg	HiMyc_WT_10mo	Usp34	Hi-Myc 10mo	0.364709119446889	0.364709119446889	334	0.660079051383399	0.347126761291531	1	32.0158102766798	0
T cells reg	HiMyc_WT_10mo	Ahsa2	Hi-Myc 10mo	0.10897051074696	0.10897051074696	281	0.555335968379447	0.625622182795748	1	11.0671936758893	0
T cells reg	HiMyc_WT_10mo	0610010F05Rik	Hi-Myc 10mo	0.0136985608806313	0.0136985608806313	258	0.509881422924901	0.85688246383564	1	1.97628458498024	0
T cells reg	HiMyc_WT_10mo	Pex13	Hi-Myc 10mo	0.119257821756621	-0.227315768523351	167.5	0.33102766798419	0.154871174482632	1	12.2529644268775	50
T cells reg	HiMyc_WT_10mo	Pus10	Hi-Myc 10mo	0.0246574095851364	0.0246574095851364	262	0.517786561264822	0.798010246781155	1	3.55731225296443	0
T cells reg	HiMyc_WT_10mo	Rel	Hi-Myc 10mo	1.41555517400441	0.866249029670354	388	0.766798418972332	0.191303348997398	1	76.2845849802372	50
T cells reg	HiMyc_WT_10mo	Papolg	Hi-Myc 10mo	0.0563968724083283	0.0563968724083283	273	0.539525691699605	0.6869595607254	1	7.90513833992095	0
T cells reg	HiMyc_WT_10mo	Bcl11a	Hi-Myc 10mo	0	0	253	0.5	1	1	0	0
T cells reg	HiMyc_WT_10mo	Fancl	Hi-Myc 10mo	0.0082191365283788	0.0082191365283788	256	0.505928853754941	0.897486371428417	1	1.18577075098814	0
T cells reg	HiMyc_WT_10mo	Vrk2	Hi-Myc 10mo	0.0180409019425606	0.0180409019425606	259	0.511857707509881	0.840210804297011	1	2.37154150197628	0
T cells reg	HiMyc_WT_10mo	Ccdc85a	Hi-Myc 10mo	0	0	253	0.5	1	1	0	0
T cells reg	HiMyc_WT_10mo	Efemp1	Hi-Myc 10mo	0.00273971217612627	0.00273971217612627	254	0.50197628458498	0.964541384555568	1	0.395256916996047	0
T cells reg	HiMyc_WT_10mo	Pnpt1	Hi-Myc 10mo	0.0436294027186566	-0.302944187561316	141.5	0.279644268774704	0.00505929392899251	0.22832757846595	4.74308300395257	50
T cells reg	HiMyc_WT_10mo	Smek2	Hi-Myc 10mo	0	0	253	0.5	1	1	0	0
T cells reg	HiMyc_WT_10mo	Cfap36	Hi-Myc 10mo	0.156942254527545	-0.392363889806508	161.5	0.319169960474308	0.174638286988045	1	16.2055335968379	50
T cells reg	HiMyc_WT_10mo	Ccdc88a	Hi-Myc 10mo	0.0527796304379949	-0.49652651389606	138	0.272727272727273	0.00523571978219995	0.234240248592371	5.13833992094862	50
T cells reg	HiMyc_WT_10mo	Prorsd1	Hi-Myc 10mo	0.0778534847490515	0.0778534847490515	275	0.543478260869565	0.670777161482502	1	8.69565217391304	0
T cells reg	HiMyc_WT_10mo	Mtif2	Hi-Myc 10mo	0.0440949483141363	0.0440949483141363	264	0.521739130434783	0.77401806462714	1	4.34782608695652	0
T cells reg	HiMyc_WT_10mo	Rps27a	Hi-Myc 10mo	3.33297915074909	-0.261981934623824	164	0.324110671936759	0.394161900100384	1	100	100
T cells reg	HiMyc_WT_10mo	Gm12092	Hi-Myc 10mo	0	0	253	0.5	1	1	0	0
T cells reg	HiMyc_WT_10mo	Rtn4	Hi-Myc 10mo	0.869366606399891	0.320060462065837	311	0.614624505928854	0.55242155650075	1	86.1660079051383	50
T cells reg	HiMyc_WT_10mo	Eml6	Hi-Myc 10mo	0.00273971217612627	0.00273971217612627	254	0.50197628458498	0.964541384555568	1	0.395256916996047	0
T cells reg	HiMyc_WT_10mo	Sptbn1	Hi-Myc 10mo	0.348632826171651	0.00205923589167728	233.5	0.461462450592885	0.82689196416167	1	33.201581027668	50
T cells reg	HiMyc_WT_10mo	Acyp2	Hi-Myc 10mo	0.0239858718902929	0.0239858718902929	260	0.513833992094862	0.825063627418722	1	2.76679841897233	0
T cells reg	HiMyc_WT_10mo	Psme4	Hi-Myc 10mo	0.104789521442027	-0.241784068837944	160	0.316205533596838	0.0899122998135099	1	9.88142292490119	50
T cells reg	HiMyc_WT_10mo	Asb3	Hi-Myc 10mo	0.0191779852328839	-0.327395605047089	133.5	0.263833992094862	0.000148996088081318	0.0132363022839866	2.76679841897233	50
T cells reg	HiMyc_WT_10mo	Erlec1	Hi-Myc 10mo	0.163706968326448	0.163706968326448	290	0.573122529644269	0.565841542816903	1	14.6245059288538	0
T cells reg	HiMyc_WT_10mo	Chac2	Hi-Myc 10mo	0.00547942435225253	0.00547942435225253	255	0.50395256916996	0.924720205482908	1	0.790513833992095	0
T cells reg	HiMyc_WT_10mo	Stc2	Hi-Myc 10mo	0	0	253	0.5	1	1	0	0
T cells reg	HiMyc_WT_10mo	Bod1	Hi-Myc 10mo	0.100491820722465	0.100491820722465	279	0.551383399209486	0.640145174813223	1	10.2766798418972	0
T cells reg	HiMyc_WT_10mo	Cpeb4	Hi-Myc 10mo	0.133744631746726	-0.212828958533247	169	0.33399209486166	0.156562839650445	1	11.8577075098814	50
T cells reg	HiMyc_WT_10mo	Nsg2	Hi-Myc 10mo	0	0	253	0.5	1	1	0	0
T cells reg	HiMyc_WT_10mo	Snrnp25	Hi-Myc 10mo	0.0806422977947373	0.0806422977947373	275	0.543478260869565	0.670785441117815	1	8.69565217391304	0
T cells reg	HiMyc_WT_10mo	Rhbdf1	Hi-Myc 10mo	0.0109588487045051	0.0109588487045051	255	0.50395256916996	0.924720205482908	1	0.790513833992095	0
T cells reg	HiMyc_WT_10mo	Nprl3	Hi-Myc 10mo	0.00547942435225253	0.00547942435225253	255	0.50395256916996	0.924720205482908	1	0.790513833992095	0
T cells reg	HiMyc_WT_10mo	Mpg	Hi-Myc 10mo	0.0543331584542384	0.0543331584542384	268	0.529644268774704	0.732141197891582	1	5.92885375494071	0
T cells reg	HiMyc_WT_10mo	Hba-a1	Hi-Myc 10mo	0.0328765461135152	0.0328765461135152	265	0.523715415019763	0.762916044291168	1	4.74308300395257	0
T cells reg	HiMyc_WT_10mo	Sh3pxd2b	Hi-Myc 10mo	0.0456975771999394	0.0456975771999394	264	0.521739130434783	0.77401806462714	1	4.34782608695652	0
T cells reg	HiMyc_WT_10mo	Ubtd2	Hi-Myc 10mo	0.0157667353619141	0.0157667353619141	257	0.507905138339921	0.875627137760524	1	1.58102766798419	0
T cells reg	HiMyc_WT_10mo	Stk10	Hi-Myc 10mo	0.176483123089597	0.176483123089597	309	0.610671936758893	0.458493060979473	1	22.1343873517787	0
T cells reg	HiMyc_WT_10mo	Fbxw11	Hi-Myc 10mo	0.109642048441803	0.109642048441803	282	0.557312252964427	0.618605600744535	1	11.4624505928854	0
T cells reg	HiMyc_WT_10mo	Fgf18	Hi-Myc 10mo	0.00547942435225253	0.00547942435225253	255	0.50395256916996	0.924720205482908	1	0.790513833992095	0
T cells reg	HiMyc_WT_10mo	Npm1	Hi-Myc 10mo	2.32146993005164	0.3178033374354	335.5	0.66304347826087	0.429212855689398	1	100	100
T cells reg	HiMyc_WT_10mo	Ranbp17	Hi-Myc 10mo	0.00547942435225253	0.00547942435225253	255	0.50395256916996	0.924720205482908	1	0.790513833992095	0
T cells reg	HiMyc_WT_10mo	Gabrp	Hi-Myc 10mo	0	0	253	0.5	1	1	0	0
T cells reg	HiMyc_WT_10mo	Kcnip1	Hi-Myc 10mo	0	0	253	0.5	1	1	0	0
T cells reg	HiMyc_WT_10mo	Kcnmb1	Hi-Myc 10mo	0	0	253	0.5	1	1	0	0
T cells reg	HiMyc_WT_10mo	Foxi1	Hi-Myc 10mo	0	0	253	0.5	1	1	0	0
T cells reg	HiMyc_WT_10mo	Dock2	Hi-Myc 10mo	0.303028990183638	-0.0435446000963359	231.5	0.457509881422925	0.812036487779238	1	35.9683794466403	50
T cells reg	HiMyc_WT_10mo	Spdl1	Hi-Myc 10mo	0.0235203262948132	0.0235203262948132	260	0.513833992094862	0.825059740279333	1	2.76679841897233	0
T cells reg	HiMyc_WT_10mo	Slit3	Hi-Myc 10mo	0	0	253	0.5	1	1	0	0
T cells reg	HiMyc_WT_10mo	Pank3	Hi-Myc 10mo	0.103956631990187	0.103956631990187	279	0.551383399209486	0.640034930977082	1	10.2766798418972	0
T cells reg	HiMyc_WT_10mo	Rars	Hi-Myc 10mo	0.145262767258637	-0.201310823021336	173	0.341897233201581	0.194978579889027	1	13.0434782608696	50
T cells reg	HiMyc_WT_10mo	Wwc1	Hi-Myc 10mo	0.0228487885999697	0.0228487885999697	259	0.511857707509881	0.840218664812392	1	2.37154150197628	0
T cells reg	HiMyc_WT_10mo	Tenm2	Hi-Myc 10mo	0	0	253	0.5	1	1	0	0
T cells reg	HiMyc_WT_10mo	Mat2b	Hi-Myc 10mo	0.354730462802902	0.354730462802902	331	0.654150197628458	0.358830835553973	1	30.8300395256917	0
T cells reg	HiMyc_WT_10mo	Nudcd2	Hi-Myc 10mo	0.0810587425206576	-0.265514847759314	154	0.304347826086957	0.0563311968476632	1	8.69565217391304	50
T cells reg	HiMyc_WT_10mo	Ccng1	Hi-Myc 10mo	0.131353753751449	-0.561793426808494	145.5	0.287549407114625	0.0924424470666341	1	14.2292490118577	50
T cells reg	HiMyc_WT_10mo	Atp10b	Hi-Myc 10mo	0	0	253	0.5	1	1	0	0
T cells reg	HiMyc_WT_10mo	Pttg1	Hi-Myc 10mo	0.122413978658668	0.122413978658668	287	0.567193675889328	0.58493908523806	1	13.4387351778656	0
T cells reg	HiMyc_WT_10mo	Slu7	Hi-Myc 10mo	0.228757028116939	0.228757028116939	309	0.610671936758893	0.460248625963659	1	22.1343873517787	0
T cells reg	HiMyc_WT_10mo	C1qtnf2	Hi-Myc 10mo	0	0	253	0.5	1	1	0	0
T cells reg	HiMyc_WT_10mo	Ccnjl	Hi-Myc 10mo	0	0	253	0.5	1	1	0	0
T cells reg	HiMyc_WT_10mo	4933415A04Rik	Hi-Myc 10mo	0	0	253	0.5	1	1	0	0
T cells reg	HiMyc_WT_10mo	Fabp6	Hi-Myc 10mo	0	0	253	0.5	1	1	0	0
T cells reg	HiMyc_WT_10mo	Pwwp2a	Hi-Myc 10mo	0.10685769592331	0.10685769592331	279	0.551383399209486	0.640064807816654	1	10.2766798418972	0
T cells reg	HiMyc_WT_10mo	Ttc1	Hi-Myc 10mo	0.177423135334942	-0.169150454945031	184	0.363636363636364	0.30674107153149	1	16.2055335968379	50
T cells reg	HiMyc_WT_10mo	Adra1b	Hi-Myc 10mo	0	0	253	0.5	1	1	0	0
T cells reg	HiMyc_WT_10mo	Il12b	Hi-Myc 10mo	0	0	253	0.5	1	1	0	0
T cells reg	HiMyc_WT_10mo	Ublcp1	Hi-Myc 10mo	0.0273971217612627	0.0273971217612627	263	0.519762845849802	0.785704552408674	1	3.95256916996047	0
T cells reg	HiMyc_WT_10mo	Rnf145	Hi-Myc 10mo	0.156176975620776	0.156176975620776	291	0.575098814229249	0.559677674953585	1	15.0197628458498	0
T cells reg	HiMyc_WT_10mo	Ebf1	Hi-Myc 10mo	0.00868468212385858	0.00868468212385858	255	0.50395256916996	0.924720205482908	1	0.790513833992095	0
T cells reg	HiMyc_WT_10mo	Clint1	Hi-Myc 10mo	0.821915931894994	-0.969843537333061	21	0.041501976284585	0.0197237512879421	0.638741795255329	80.6324110671937	100
T cells reg	HiMyc_WT_10mo	Lsm11	Hi-Myc 10mo	0.0246574095851364	0.0246574095851364	262	0.517786561264822	0.798010246781155	1	3.55731225296443	0
T cells reg	HiMyc_WT_10mo	Thg1l	Hi-Myc 10mo	0.0109588487045051	0.0109588487045051	257	0.507905138339921	0.875627137760524	1	1.58102766798419	0
T cells reg	HiMyc_WT_10mo	Sox30	Hi-Myc 10mo	0	0	253	0.5	1	1	0	0
T cells reg	HiMyc_WT_10mo	Gm12166	Hi-Myc 10mo	0.0376844327709243	0.0376844327709243	263	0.519762845849802	0.785696524824998	1	3.95256916996047	0
T cells reg	HiMyc_WT_10mo	Adam19	Hi-Myc 10mo	0.120806889245672	0.120806889245672	292	0.577075098814229	0.55314706917379	1	15.4150197628458	0
T cells reg	HiMyc_WT_10mo	Nipal4	Hi-Myc 10mo	0.00273971217612627	0.00273971217612627	254	0.50197628458498	0.964541384555568	1	0.395256916996047	0
T cells reg	HiMyc_WT_10mo	Cyfip2	Hi-Myc 10mo	0.14986020128949	0.14986020128949	291	0.575098814229249	0.559820654009336	1	15.0197628458498	0
T cells reg	HiMyc_WT_10mo	Med7	Hi-Myc 10mo	0.145728312854117	0.145728312854117	290	0.573122529644269	0.565895424387192	1	14.6245059288538	0
T cells reg	HiMyc_WT_10mo	Havcr2	Hi-Myc 10mo	0.0773879391535718	0.0773879391535718	275	0.543478260869565	0.670741670265077	1	8.69565217391304	0
T cells reg	HiMyc_WT_10mo	Havcr1	Hi-Myc 10mo	0	0	253	0.5	1	1	0	0
T cells reg	HiMyc_WT_10mo	Timd4	Hi-Myc 10mo	0	0	253	0.5	1	1	0	0
T cells reg	HiMyc_WT_10mo	Gnb2l1	Hi-Myc 10mo	0.0849310774599142	-0.261642512820058	157.5	0.311264822134387	0.112105322058877	1	12.2529644268775	50
T cells reg	HiMyc_WT_10mo	Trim41	Hi-Myc 10mo	0.0561908803089647	0.0561908803089647	268	0.529644268774704	0.732149045896648	1	5.92885375494071	0
T cells reg	HiMyc_WT_10mo	Gm12184	Hi-Myc 10mo	0	0	253	0.5	1	1	0	0
T cells reg	HiMyc_WT_10mo	Trim7	Hi-Myc 10mo	0	0	253	0.5	1	1	0	0
T cells reg	HiMyc_WT_10mo	Irgm1	Hi-Myc 10mo	0.0644100168373435	0.0644100168373435	269	0.531620553359684	0.722623582524424	1	6.32411067193676	0
T cells reg	HiMyc_WT_10mo	Psme2b	Hi-Myc 10mo	0.0191779852328839	0.0191779852328839	260	0.513833992094862	0.825067514299034	1	2.76679841897233	0
T cells reg	HiMyc_WT_10mo	Tgtp1	Hi-Myc 10mo	0.00273971217612627	0.00273971217612627	254	0.50197628458498	0.964541384555568	1	0.395256916996047	0
T cells reg	HiMyc_WT_10mo	9930111J21Rik2	Hi-Myc 10mo	0.0944977499051728	0.0944977499051728	283	0.559288537549407	0.611288506700691	1	11.8577075098814	0
T cells reg	HiMyc_WT_10mo	Ifi47	Hi-Myc 10mo	0.218263725007913	0.218263725007913	302	0.596837944664032	0.496572561823144	1	19.3675889328063	0
T cells reg	HiMyc_WT_10mo	Zfp62	Hi-Myc 10mo	0.201708740536525	-0.347597403797528	172	0.339920948616601	0.273853393070143	1	20.5533596837945	50
T cells reg	HiMyc_WT_10mo	Mgat1	Hi-Myc 10mo	0.0582590547902474	0.0582590547902474	268	0.529644268774704	0.732135311435341	1	5.92885375494071	0
T cells reg	HiMyc_WT_10mo	Flt4	Hi-Myc 10mo	0	0	253	0.5	1	1	0	0
T cells reg	HiMyc_WT_10mo	Cnot6	Hi-Myc 10mo	0.177611521306443	0.177611521306443	298	0.588932806324111	0.518782407858047	1	17.7865612648221	0
T cells reg	HiMyc_WT_10mo	Gfpt2	Hi-Myc 10mo	0.0136985608806313	0.0136985608806313	258	0.509881422924901	0.85688246383564	1	1.97628458498024	0
T cells reg	HiMyc_WT_10mo	Mapk9	Hi-Myc 10mo	0.0751628734424848	0.0751628734424848	274	0.541501976284585	0.678921920163476	1	8.300395256917	0
T cells reg	HiMyc_WT_10mo	Rnf130	Hi-Myc 10mo	0.100030735654178	-0.246542854625794	157.5	0.311264822134387	0.0656916994917895	1	8.69565217391304	50
T cells reg	HiMyc_WT_10mo	Tbc1d9b	Hi-Myc 10mo	0.0803872048258141	0.0803872048258141	273	0.539525691699605	0.687161886882383	1	7.90513833992095	0
T cells reg	HiMyc_WT_10mo	3010026O09Rik	Hi-Myc 10mo	0	0	253	0.5	1	1	0	0
T cells reg	HiMyc_WT_10mo	Sqstm1	Hi-Myc 10mo	1.47687743264498	0.0316915536969027	262	0.517786561264822	0.934207882555309	1	96.8379446640316	100
T cells reg	HiMyc_WT_10mo	Mgat4b	Hi-Myc 10mo	0.0739766892826021	0.0739766892826021	273	0.539525691699605	0.687179655065876	1	7.90513833992095	0
T cells reg	HiMyc_WT_10mo	Ltc4s	Hi-Myc 10mo	0.0114243942999848	0.0114243942999848	256	0.505928853754941	0.897486371428417	1	1.18577075098814	0
T cells reg	HiMyc_WT_10mo	Maml1	Hi-Myc 10mo	0.0354102661902778	0.0354102661902778	262	0.517786561264822	0.798001849029685	1	3.55731225296443	0
T cells reg	HiMyc_WT_10mo	Canx	Hi-Myc 10mo	0.855445666562326	0.162298486002379	307	0.606719367588933	0.567748394725401	1	88.9328063241107	100
T cells reg	HiMyc_WT_10mo	Hnrnph1	Hi-Myc 10mo	0.711379651078768	0.364806060798795	341	0.673913043478261	0.381183100190302	1	67.5889328063241	50
T cells reg	HiMyc_WT_10mo	Rufy1	Hi-Myc 10mo	0.0201090764238434	0.0201090764238434	258	0.509881422924901	0.85688246383564	1	1.97628458498024	0
T cells reg	HiMyc_WT_10mo	Adamts2	Hi-Myc 10mo	0.00273971217612627	0.00273971217612627	254	0.50197628458498	0.964541384555568	1	0.395256916996047	0
T cells reg	HiMyc_WT_10mo	Zfp354c	Hi-Myc 10mo	0	0	253	0.5	1	1	0	0
T cells reg	HiMyc_WT_10mo	Zfp2	Hi-Myc 10mo	0	0	253	0.5	1	1	0	0
T cells reg	HiMyc_WT_10mo	Zfp354b	Hi-Myc 10mo	0	0	253	0.5	1	1	0	0
T cells reg	HiMyc_WT_10mo	Zfp354a	Hi-Myc 10mo	0	0	253	0.5	1	1	0	0
T cells reg	HiMyc_WT_10mo	BC049762	Hi-Myc 10mo	0	0	253	0.5	1	1	0	0
T cells reg	HiMyc_WT_10mo	Clk4	Hi-Myc 10mo	0.196439768810829	0.196439768810829	300	0.592885375494071	0.507560059421323	1	18.5770750988142	0
T cells reg	HiMyc_WT_10mo	Col23a1	Hi-Myc 10mo	0	0	253	0.5	1	1	0	0
T cells reg	HiMyc_WT_10mo	Phykpl	Hi-Myc 10mo	0.0495743726663889	0.0495743726663889	267	0.527667984189723	0.74202074373636	1	5.53359683794466	0
T cells reg	HiMyc_WT_10mo	Hnrnpab	Hi-Myc 10mo	1.27405190548878	-0.0799731950623199	222	0.438735177865613	0.763525874091352	1	97.6284584980237	100
T cells reg	HiMyc_WT_10mo	Nhp2	Hi-Myc 10mo	0.570034865972839	-0.123112314587108	212	0.41897233201581	0.672439709342504	1	65.6126482213439	100
T cells reg	HiMyc_WT_10mo	Rmnd5b	Hi-Myc 10mo	0.0212461597141667	0.0212461597141667	259	0.511857707509881	0.840217423755501	1	2.37154150197628	0
T cells reg	HiMyc_WT_10mo	N4bp3	Hi-Myc 10mo	0.00868468212385858	0.00868468212385858	255	0.50395256916996	0.924720205482908	1	0.790513833992095	0
T cells reg	HiMyc_WT_10mo	D930048N14Rik	Hi-Myc 10mo	0	0	253	0.5	1	1	0	0
T cells reg	HiMyc_WT_10mo	0610009B22Rik	Hi-Myc 10mo	0.0180409019425606	0.0180409019425606	259	0.511857707509881	0.840210804297011	1	2.37154150197628	0
T cells reg	HiMyc_WT_10mo	Sec24a	Hi-Myc 10mo	0.0708205323805555	0.0708205323805555	269	0.531620553359684	0.722607783949833	1	6.32411067193676	0
T cells reg	HiMyc_WT_10mo	Sar1b	Hi-Myc 10mo	0.261633574230454	0.261633574230454	313	0.618577075098814	0.440642558178068	1	23.7154150197628	0
T cells reg	HiMyc_WT_10mo	Jade2	Hi-Myc 10mo	0.0646160089367071	0.0646160089367071	276	0.545454545454545	0.662560588742386	1	9.09090909090909	0
T cells reg	HiMyc_WT_10mo	Cdkn2aipnl	Hi-Myc 10mo	0.0906254149659162	-0.458680729368139	146	0.288537549407115	0.0468868800253	1	9.48616600790514	50
T cells reg	HiMyc_WT_10mo	Ube2b	Hi-Myc 10mo	1.26500444580478	-0.180181433143303	196	0.387351778656126	0.576222756909246	1	97.2332015810277	100
T cells reg	HiMyc_WT_10mo	Cdkl3	Hi-Myc 10mo	0	0	253	0.5	1	1	0	0
T cells reg	HiMyc_WT_10mo	Ppp2ca	Hi-Myc 10mo	1.20665311310839	0.0553605666113688	264.5	0.522727272727273	0.913192035820684	1	96.4426877470356	100
T cells reg	HiMyc_WT_10mo	9430098F02Rik	Hi-Myc 10mo	0	0	253	0.5	1	1	0	0
T cells reg	HiMyc_WT_10mo	Skp1a	Hi-Myc 10mo	0.746286609309381	-0.149593125304647	201.5	0.398221343873518	0.605391057523686	1	74.703557312253	100
T cells reg	HiMyc_WT_10mo	Tcf7	Hi-Myc 10mo	0.0284007391920175	0.0284007391920175	259	0.511857707509881	0.840217423755501	1	2.37154150197628	0
T cells reg	HiMyc_WT_10mo	Vdac1	Hi-Myc 10mo	0.318701984333626	-0.486016971883426	172.5	0.340909090909091	0.356544237450797	1	33.201581027668	50
T cells reg	HiMyc_WT_10mo	9530068E07Rik	Hi-Myc 10mo	0.147586034708843	0.147586034708843	288	0.569169960474308	0.578474613198145	1	13.8339920948617	0
T cells reg	HiMyc_WT_10mo	Hspa4	Hi-Myc 10mo	0.869841124914479	-0.719185790259495	77	0.152173913043478	0.08124281722154	1	78.6561264822134	100
T cells reg	HiMyc_WT_10mo	Zcchc10	Hi-Myc 10mo	0.122158885689744	-0.224414704590227	167.5	0.33102766798419	0.154905709589338	1	12.2529644268775	50
T cells reg	HiMyc_WT_10mo	Aff4	Hi-Myc 10mo	0.587934520530002	0.241360930250029	304	0.600790513833992	0.606487380051574	1	56.5217391304348	50
T cells reg	HiMyc_WT_10mo	Uqcrq	Hi-Myc 10mo	1.03164143105113	-0.746032599693593	51	0.100790513833992	0.0413547797898398	1	94.0711462450593	100
T cells reg	HiMyc_WT_10mo	Gdf9	Hi-Myc 10mo	0	0	253	0.5	1	1	0	0
T cells reg	HiMyc_WT_10mo	Shroom1	Hi-Myc 10mo	0	0	253	0.5	1	1	0	0
T cells reg	HiMyc_WT_10mo	Sowaha	Hi-Myc 10mo	0.00273971217612627	0.00273971217612627	254	0.50197628458498	0.964541384555568	1	0.395256916996047	0
T cells reg	HiMyc_WT_10mo	Gm9945	Hi-Myc 10mo	0	0	253	0.5	1	1	0	0
T cells reg	HiMyc_WT_10mo	Sept8	Hi-Myc 10mo	0.00982176541418182	0.00982176541418182	256	0.505928853754941	0.897485842617174	1	1.18577075098814	0
T cells reg	HiMyc_WT_10mo	Kif3a	Hi-Myc 10mo	0.0550537970186414	-0.291519793261331	145.5	0.287549407114625	0.0142654933122941	0.509882851637892	5.92885375494071	50
T cells reg	HiMyc_WT_10mo	Rad50	Hi-Myc 10mo	0.191582781283861	-0.613136174933191	154	0.304347826086957	0.157054911056842	1	17.7865612648221	50
T cells reg	HiMyc_WT_10mo	Irf1	Hi-Myc 10mo	0.256545206950429	0.256545206950429	305	0.602766798418972	0.480773241721072	1	20.5533596837945	0
T cells reg	HiMyc_WT_10mo	Gm12216	Hi-Myc 10mo	0.00547942435225253	0.00547942435225253	255	0.50395256916996	0.924720205482908	1	0.790513833992095	0
T cells reg	HiMyc_WT_10mo	Slc22a5	Hi-Myc 10mo	0	0	253	0.5	1	1	0	0
T cells reg	HiMyc_WT_10mo	Slc22a21	Hi-Myc 10mo	0.00273971217612627	0.00273971217612627	254	0.50197628458498	0.964541384555568	1	0.395256916996047	0
T cells reg	HiMyc_WT_10mo	Slc22a4	Hi-Myc 10mo	0	0	253	0.5	1	1	0	0
T cells reg	HiMyc_WT_10mo	Pdlim4	Hi-Myc 10mo	0.0114243942999848	0.0114243942999848	256	0.505928853754941	0.897486371428417	1	1.18577075098814	0
T cells reg	HiMyc_WT_10mo	P4ha2	Hi-Myc 10mo	0.0114243942999848	0.0114243942999848	256	0.505928853754941	0.897486371428417	1	1.18577075098814	0
T cells reg	HiMyc_WT_10mo	Fnip1	Hi-Myc 10mo	0.208647951693095	0.208647951693095	299	0.590909090909091	0.51327649466145	1	18.1818181818182	0
T cells reg	HiMyc_WT_10mo	Rapgef6	Hi-Myc 10mo	0.493659010136876	-0.0556471341971774	242	0.478260869565217	0.908589741029742	1	39.5256916996047	50
T cells reg	HiMyc_WT_10mo	Cdc42se2	Hi-Myc 10mo	0.518469086405532	-0.0308370579285214	245	0.484189723320158	0.935833615721898	1	42.6877470355731	50
T cells reg	HiMyc_WT_10mo	Lyrm7	Hi-Myc 10mo	0	0	253	0.5	1	1	0	0
T cells reg	HiMyc_WT_10mo	Hint1	Hi-Myc 10mo	1.20360573365536	-0.385421181518616	149.5	0.295454545454545	0.304678595966529	1	98.0237154150198	100
T cells reg	HiMyc_WT_10mo	Gpx3	Hi-Myc 10mo	0.318025986111589	-0.0285476041683845	225	0.444664031620553	0.744972007458767	1	30.4347826086957	50
T cells reg	HiMyc_WT_10mo	Tnip1	Hi-Myc 10mo	0.251942408844735	0.251942408844735	308	0.608695652173913	0.465497819184631	1	21.7391304347826	0
T cells reg	HiMyc_WT_10mo	Anxa6	Hi-Myc 10mo	0.198409741552993	0.198409741552993	302	0.596837944664032	0.496733429857942	1	19.3675889328063	0
T cells reg	HiMyc_WT_10mo	Ccdc69	Hi-Myc 10mo	0.0109588487045051	0.0109588487045051	257	0.507905138339921	0.875627137760524	1	1.58102766798419	0
T cells reg	HiMyc_WT_10mo	Gm2a	Hi-Myc 10mo	0.694043356486523	-0.345677414353397	171	0.337944664031621	0.397882777941919	1	48.6166007905138	100
T cells reg	HiMyc_WT_10mo	Slc36a1	Hi-Myc 10mo	0.0201090764238434	0.0201090764238434	258	0.509881422924901	0.85688246383564	1	1.97628458498024	0
T cells reg	HiMyc_WT_10mo	Fat2	Hi-Myc 10mo	0	0	253	0.5	1	1	0	0
T cells reg	HiMyc_WT_10mo	Sparc	Hi-Myc 10mo	0.0303472865639455	0.0303472865639455	259	0.511857707509881	0.840217010063444	1	2.37154150197628	0
T cells reg	HiMyc_WT_10mo	Atox1	Hi-Myc 10mo	0.840352115456067	0.493778525176093	389	0.768774703557312	0.152898176846159	1	87.3517786561265	50
T cells reg	HiMyc_WT_10mo	G3bp1	Hi-Myc 10mo	0.989918402676639	0.643344812396666	406.5	0.803359683794466	0.125510876164547	1	87.3517786561265	50
T cells reg	HiMyc_WT_10mo	Glra1	Hi-Myc 10mo	0	0	253	0.5	1	1	0	0
T cells reg	HiMyc_WT_10mo	Gria1	Hi-Myc 10mo	0	0	253	0.5	1	1	0	0
T cells reg	HiMyc_WT_10mo	Fam114a2	Hi-Myc 10mo	0.071492070075399	0.071492070075399	272	0.537549407114625	0.695685466289779	1	7.5098814229249	0
T cells reg	HiMyc_WT_10mo	Mfap3	Hi-Myc 10mo	0.116983655175975	0.116983655175975	284	0.561264822134387	0.604976143166861	1	12.2529644268775	0
T cells reg	HiMyc_WT_10mo	Galnt10	Hi-Myc 10mo	0.00273971217612627	0.00273971217612627	254	0.50197628458498	0.964541384555568	1	0.395256916996047	0
T cells reg	HiMyc_WT_10mo	Sap30l	Hi-Myc 10mo	0.271137096657834	-0.422010083902113	165.5	0.327075098814229	0.280499046940559	1	26.4822134387352	50
T cells reg	HiMyc_WT_10mo	Gm12249	Hi-Myc 10mo	0	0	253	0.5	1	1	0	0
T cells reg	HiMyc_WT_10mo	Larp1	Hi-Myc 10mo	0.295035046578574	0.295035046578574	316	0.624505928853755	0.42620832340604	1	24.901185770751	0
T cells reg	HiMyc_WT_10mo	Cnot8	Hi-Myc 10mo	0.110524038763203	0.110524038763203	281	0.555335968379447	0.625666580103516	1	11.0671936758893	0
T cells reg	HiMyc_WT_10mo	Gemin5	Hi-Myc 10mo	0.0219176974090101	0.0219176974090101	261	0.515810276679842	0.811076093580223	1	3.16205533596838	0
T cells reg	HiMyc_WT_10mo	Mrpl22	Hi-Myc 10mo	0.122463079528227	0.122463079528227	286	0.565217391304348	0.591656414866307	1	13.0434782608696	0
T cells reg	HiMyc_WT_10mo	Igtp	Hi-Myc 10mo	0.495501624107476	0.495501624107476	346	0.683794466403162	0.30066631346252	1	36.7588932806324	0
T cells reg	HiMyc_WT_10mo	Irgm2	Hi-Myc 10mo	0.0575339556986516	0.0575339556986516	273	0.539525691699605	0.6869595607254	1	7.90513833992095	0
T cells reg	HiMyc_WT_10mo	Zfp692	Hi-Myc 10mo	0.0328765461135152	0.0328765461135152	265	0.523715415019763	0.762916044291168	1	4.74308300395257	0
T cells reg	HiMyc_WT_10mo	Zfp672	Hi-Myc 10mo	0.0564013329355212	-0.290172257344451	145.5	0.287549407114625	0.0115422645615138	0.433621138219797	5.53359683794466	50
T cells reg	HiMyc_WT_10mo	Sh3bp5l	Hi-Myc 10mo	0.0527305295684354	0.0527305295684354	266	0.525691699604743	0.752256227224015	1	5.13833992094862	0
T cells reg	HiMyc_WT_10mo	2210407C18Rik	Hi-Myc 10mo	0	0	253	0.5	1	1	0	0
T cells reg	HiMyc_WT_10mo	Fam183b	Hi-Myc 10mo	0.00273971217612627	0.00273971217612627	254	0.50197628458498	0.964541384555568	1	0.395256916996047	0
T cells reg	HiMyc_WT_10mo	2810021J22Rik	Hi-Myc 10mo	0	0	253	0.5	1	1	0	0
T cells reg	HiMyc_WT_10mo	Zfp39	Hi-Myc 10mo	0.0289997506470657	0.0289997506470657	263	0.519762845849802	0.785664405468684	1	3.95256916996047	0
T cells reg	HiMyc_WT_10mo	Rnf187	Hi-Myc 10mo	0.253463538571634	-1.13283082254825	52	0.102766798418972	0.0124630873212987	0.461923289987938	25.6916996047431	100
T cells reg	HiMyc_WT_10mo	Hist3h2ba	Hi-Myc 10mo	0.0136985608806313	0.0136985608806313	258	0.509881422924901	0.85688246383564	1	1.97628458498024	0
T cells reg	HiMyc_WT_10mo	Trim17	Hi-Myc 10mo	0	0	253	0.5	1	1	0	0
T cells reg	HiMyc_WT_10mo	Hist3h2a	Hi-Myc 10mo	0.0164382730567576	-0.330135317223215	132.5	0.261857707509881	4.49213716383992e-05	0.00477023179477346	2.37154150197628	50
T cells reg	HiMyc_WT_10mo	Trim11	Hi-Myc 10mo	0.0164382730567576	0.0164382730567576	259	0.511857707509881	0.840219078491596	1	2.37154150197628	0
T cells reg	HiMyc_WT_10mo	Iba57	Hi-Myc 10mo	0.0136985608806313	0.0136985608806313	258	0.509881422924901	0.85688246383564	1	1.97628458498024	0
T cells reg	HiMyc_WT_10mo	Gjc2	Hi-Myc 10mo	0.00273971217612627	0.00273971217612627	254	0.50197628458498	0.964541384555568	1	0.395256916996047	0
T cells reg	HiMyc_WT_10mo	Guk1	Hi-Myc 10mo	0.131913944106504	0.131913944106504	287	0.567193675889328	0.585040395041532	1	13.4387351778656	0
T cells reg	HiMyc_WT_10mo	Mrpl55	Hi-Myc 10mo	0.0338076373044747	0.0338076373044747	263	0.519762845849802	0.785692845214376	1	3.95256916996047	0
T cells reg	HiMyc_WT_10mo	2310033P09Rik	Hi-Myc 10mo	0.0212461597141667	-0.528059984619888	131	0.258893280632411	3.60191209561113e-05	0.00413242487713054	2.37154150197628	50
T cells reg	HiMyc_WT_10mo	Arf1	Hi-Myc 10mo	1.2848725311339	0.311917456606249	280.5	0.554347826086957	0.791642292318784	1	96.8379446640316	50
T cells reg	HiMyc_WT_10mo	Wnt9a	Hi-Myc 10mo	0	0	253	0.5	1	1	0	0
T cells reg	HiMyc_WT_10mo	Snap47	Hi-Myc 10mo	0.0125614775903081	-0.334012112689665	131	0.258893280632411	1.11913538589809e-06	0.00018121262408113	1.58102766798419	50
T cells reg	HiMyc_WT_10mo	Jmjd4	Hi-Myc 10mo	0.0180409019425606	0.0180409019425606	259	0.511857707509881	0.840210804297011	1	2.37154150197628	0
T cells reg	HiMyc_WT_10mo	Zfp867	Hi-Myc 10mo	0.0082191365283788	0.0082191365283788	256	0.505928853754941	0.897486371428417	1	1.18577075098814	0
T cells reg	HiMyc_WT_10mo	Zkscan17	Hi-Myc 10mo	0.0169038186522374	0.0169038186522374	258	0.509881422924901	0.856880687427273	1	1.97628458498024	0
T cells reg	HiMyc_WT_10mo	Nlrp3	Hi-Myc 10mo	0.00273971217612627	0.00273971217612627	254	0.50197628458498	0.964541384555568	1	0.395256916996047	0
T cells reg	HiMyc_WT_10mo	Mprip	Hi-Myc 10mo	0.207555508745138	-0.139018081534835	193	0.381422924901186	0.418818646986528	1	20.5533596837945	50
T cells reg	HiMyc_WT_10mo	Flcn	Hi-Myc 10mo	0.070148994685712	0.070148994685712	271	0.535573122529644	0.704440562289186	1	7.11462450592885	0
T cells reg	HiMyc_WT_10mo	Gm16062	Hi-Myc 10mo	0.066943736914106	0.066943736914106	270	0.533596837944664	0.713345199146588	1	6.71936758893281	0
T cells reg	HiMyc_WT_10mo	Cops3	Hi-Myc 10mo	0.0582099539206879	0.0582099539206879	269	0.531620553359684	0.722604514942422	1	6.32411067193676	0
T cells reg	HiMyc_WT_10mo	Nt5m	Hi-Myc 10mo	0.0212461597141667	0.0212461597141667	259	0.511857707509881	0.840217423755501	1	2.37154150197628	0
T cells reg	HiMyc_WT_10mo	1810063I02Rik	Hi-Myc 10mo	0	0	253	0.5	1	1	0	0
T cells reg	HiMyc_WT_10mo	Med9os	Hi-Myc 10mo	0	0	253	0.5	1	1	0	0
T cells reg	HiMyc_WT_10mo	Med9	Hi-Myc 10mo	0.0338076373044747	0.0338076373044747	262	0.517786561264822	0.798003248727653	1	3.55731225296443	0
T cells reg	HiMyc_WT_10mo	Rasd1	Hi-Myc 10mo	0.0169038186522374	0.0169038186522374	257	0.507905138339921	0.875626655955697	1	1.58102766798419	0
T cells reg	HiMyc_WT_10mo	Pemt	Hi-Myc 10mo	0	0	253	0.5	1	1	0	0
T cells reg	HiMyc_WT_10mo	Rai1	Hi-Myc 10mo	0.0491088270709091	0.0491088270709091	267	0.527667984189723	0.742006875214459	1	5.53359683794466	0
T cells reg	HiMyc_WT_10mo	Srebf1	Hi-Myc 10mo	0.0413552361380101	0.0413552361380101	264	0.521739130434783	0.774034115723301	1	4.34782608695652	0
T cells reg	HiMyc_WT_10mo	Tom1l2	Hi-Myc 10mo	0	0	253	0.5	1	1	0	0
T cells reg	HiMyc_WT_10mo	Lrrc48	Hi-Myc 10mo	0	0	253	0.5	1	1	0	0
T cells reg	HiMyc_WT_10mo	Atpaf2	Hi-Myc 10mo	0.036547349480601	0.036547349480601	263	0.519762845849802	0.785694517788149	1	3.95256916996047	0
T cells reg	HiMyc_WT_10mo	Gid4	Hi-Myc 10mo	0.0386155239618838	0.0386155239618838	263	0.519762845849802	0.785703214540693	1	3.95256916996047	0
T cells reg	HiMyc_WT_10mo	Drg2	Hi-Myc 10mo	0.0283282129522222	0.0283282129522222	261	0.515810276679842	0.811072416185658	1	3.16205533596838	0
T cells reg	HiMyc_WT_10mo	Myo15	Hi-Myc 10mo	0	0	253	0.5	1	1	0	0
T cells reg	HiMyc_WT_10mo	Alkbh5	Hi-Myc 10mo	0.395243888434686	-0.500635846179341	122.5	0.242094861660079	0.146658442046335	1	36.3636363636364	100
T cells reg	HiMyc_WT_10mo	Llgl1	Hi-Myc 10mo	0.00547942435225253	0.00547942435225253	255	0.50395256916996	0.924720205482908	1	0.790513833992095	0
T cells reg	HiMyc_WT_10mo	Flii	Hi-Myc 10mo	0.114611286856209	0.114611286856209	283	0.559288537549407	0.611656341892827	1	11.8577075098814	0
T cells reg	HiMyc_WT_10mo	Mief2	Hi-Myc 10mo	0.00273971217612627	0.00273971217612627	254	0.50197628458498	0.964541384555568	1	0.395256916996047	0
T cells reg	HiMyc_WT_10mo	Top3a	Hi-Myc 10mo	0.0136985608806313	0.0136985608806313	258	0.509881422924901	0.85688246383564	1	1.97628458498024	0
T cells reg	HiMyc_WT_10mo	Smcr8	Hi-Myc 10mo	0.0244514174857727	-0.3221221727942	135	0.266798418972332	6.4534004624222e-05	0.00619065487216644	2.37154150197628	50
T cells reg	HiMyc_WT_10mo	Shmt1	Hi-Myc 10mo	0.0130270231857879	0.0130270231857879	256	0.505928853754941	0.897486371428417	1	1.18577075098814	0
T cells reg	HiMyc_WT_10mo	Dhrs7b	Hi-Myc 10mo	0.0367087012375981	0.0367087012375981	262	0.517786561264822	0.798005348220061	1	3.55731225296443	0
T cells reg	HiMyc_WT_10mo	Tmem11	Hi-Myc 10mo	0.139783342906385	0.139783342906385	284	0.561264822134387	0.604780290947633	1	12.2529644268775	0
T cells reg	HiMyc_WT_10mo	Gm26534	Hi-Myc 10mo	0	0	253	0.5	1	1	0	0
T cells reg	HiMyc_WT_10mo	Natd1	Hi-Myc 10mo	0.00273971217612627	0.00273971217612627	254	0.50197628458498	0.964541384555568	1	0.395256916996047	0
T cells reg	HiMyc_WT_10mo	Map2k3os	Hi-Myc 10mo	0.00434234106192929	0.00434234106192929	254	0.50197628458498	0.964541384555568	1	0.395256916996047	0
T cells reg	HiMyc_WT_10mo	Map2k3	Hi-Myc 10mo	1.14795370906674	0.454806528506795	386	0.762845849802372	0.189593311030655	1	93.6758893280632	100
T cells reg	HiMyc_WT_10mo	Usp22	Hi-Myc 10mo	0.0981554076715884	0.0981554076715884	278	0.549407114624506	0.647555865917245	1	9.88142292490119	0
T cells reg	HiMyc_WT_10mo	Aldh3a1	Hi-Myc 10mo	0.00273971217612627	0.00273971217612627	254	0.50197628458498	0.964541384555568	1	0.395256916996047	0
T cells reg	HiMyc_WT_10mo	Aldh3a2	Hi-Myc 10mo	0.0507114559567121	0.0507114559567121	266	0.525691699604743	0.75225204872353	1	5.13833992094862	0
T cells reg	HiMyc_WT_10mo	Slc47a2	Hi-Myc 10mo	0.00273971217612627	0.00273971217612627	254	0.50197628458498	0.964541384555568	1	0.395256916996047	0
T cells reg	HiMyc_WT_10mo	Mfap4	Hi-Myc 10mo	0.00547942435225253	0.00547942435225253	255	0.50395256916996	0.924720205482908	1	0.790513833992095	0
T cells reg	HiMyc_WT_10mo	Mapk7	Hi-Myc 10mo	0.0191779852328839	0.0191779852328839	259	0.511857707509881	0.840210804297011	1	2.37154150197628	0
T cells reg	HiMyc_WT_10mo	B9d1	Hi-Myc 10mo	0.0134434679117081	-0.333130122368264	130.5	0.257905138339921	4.87843534478211e-08	1.03129219774741e-05	1.18577075098814	50
T cells reg	HiMyc_WT_10mo	Epn2	Hi-Myc 10mo	0.00708205323805555	0.00708205323805555	255	0.50395256916996	0.924720205482908	1	0.790513833992095	0
T cells reg	HiMyc_WT_10mo	Grap	Hi-Myc 10mo	0.127629388987611	-0.218944201292362	173	0.341897233201581	0.254762049780911	1	18.1818181818182	50
T cells reg	HiMyc_WT_10mo	Fam83g	Hi-Myc 10mo	0.0399139590092041	0.0399139590092041	262	0.517786561264822	0.798002898805888	1	3.55731225296443	0
T cells reg	HiMyc_WT_10mo	Prpsap2	Hi-Myc 10mo	0.0109588487045051	0.0109588487045051	257	0.507905138339921	0.875627137760524	1	1.58102766798419	0
T cells reg	HiMyc_WT_10mo	Ulk2	Hi-Myc 10mo	0.0827104722760201	0.0827104722760201	274	0.541501976284585	0.678843436287687	1	8.300395256917	0
T cells reg	HiMyc_WT_10mo	A530017D24Rik	Hi-Myc 10mo	0.00273971217612627	0.00273971217612627	254	0.50197628458498	0.964541384555568	1	0.395256916996047	0
T cells reg	HiMyc_WT_10mo	Akap10	Hi-Myc 10mo	0.0328765461135152	0.0328765461135152	265	0.523715415019763	0.762916044291168	1	4.74308300395257	0
T cells reg	HiMyc_WT_10mo	Specc1	Hi-Myc 10mo	0.0362922565116778	0.0362922565116778	262	0.517786561264822	0.798001849029685	1	3.55731225296443	0
T cells reg	HiMyc_WT_10mo	Adora2b	Hi-Myc 10mo	0.0191779852328839	0.0191779852328839	260	0.513833992094862	0.825067514299034	1	2.76679841897233	0
T cells reg	HiMyc_WT_10mo	Zswim7	Hi-Myc 10mo	0.0219176974090101	0.0219176974090101	261	0.515810276679842	0.811076093580223	1	3.16205533596838	0
T cells reg	HiMyc_WT_10mo	Ttc19	Hi-Myc 10mo	0.215251313735001	0.215251313735001	305	0.602766798418972	0.480720071620216	1	20.5533596837945	0
T cells reg	HiMyc_WT_10mo	Ncor1	Hi-Myc 10mo	0.888107167915631	-0.35434615697837	179.5	0.354743083003953	0.471008778763039	1	66.403162055336	100
T cells reg	HiMyc_WT_10mo	Pigl	Hi-Myc 10mo	0.0082191365283788	0.0082191365283788	256	0.505928853754941	0.897486371428417	1	1.18577075098814	0
T cells reg	HiMyc_WT_10mo	Cenpv	Hi-Myc 10mo	0.0376844327709243	0.0376844327709243	264	0.521739130434783	0.77401806462714	1	4.34782608695652	0
T cells reg	HiMyc_WT_10mo	Ubb	Hi-Myc 10mo	2.25173439842834	-0.129352568970518	220.5	0.435770750988142	0.7576625500819	1	100	100
T cells reg	HiMyc_WT_10mo	Trpv2	Hi-Myc 10mo	0.042698311527697	0.042698311527697	268	0.529644268774704	0.732046968025419	1	5.92885375494071	0
T cells reg	HiMyc_WT_10mo	Lrrc75a	Hi-Myc 10mo	0	0	253	0.5	1	1	0	0
T cells reg	HiMyc_WT_10mo	Lrrc75aos2	Hi-Myc 10mo	0.0136985608806313	0.0136985608806313	258	0.509881422924901	0.85688246383564	1	1.97628458498024	0
T cells reg	HiMyc_WT_10mo	Mmgt2	Hi-Myc 10mo	0.0539167137283182	0.0539167137283182	268	0.529644268774704	0.732158854933605	1	5.92885375494071	0
T cells reg	HiMyc_WT_10mo	Zfp287	Hi-Myc 10mo	0.0109588487045051	0.0109588487045051	257	0.507905138339921	0.875627137760524	1	1.58102766798419	0
T cells reg	HiMyc_WT_10mo	Zfp286	Hi-Myc 10mo	0	0	253	0.5	1	1	0	0
T cells reg	HiMyc_WT_10mo	Trim16	Hi-Myc 10mo	0.0440949483141363	0.0440949483141363	265	0.523715415019763	0.762909863063018	1	4.74308300395257	0
T cells reg	HiMyc_WT_10mo	Fbxw10	Hi-Myc 10mo	0.0262600384709394	0.0262600384709394	262	0.517786561264822	0.797980850068611	1	3.55731225296443	0
T cells reg	HiMyc_WT_10mo	Tvp23b	Hi-Myc 10mo	0.124016607544471	0.124016607544471	282	0.557312252964427	0.618559377691297	1	11.4624505928854	0
T cells reg	HiMyc_WT_10mo	Tvp23bos	Hi-Myc 10mo	0	0	253	0.5	1	1	0	0
T cells reg	HiMyc_WT_10mo	Pmp22	Hi-Myc 10mo	0.0169038186522374	0.0169038186522374	257	0.507905138339921	0.875626655955697	1	1.58102766798419	0
T cells reg	HiMyc_WT_10mo	B430319H21Rik	Hi-Myc 10mo	0	0	253	0.5	1	1	0	0
T cells reg	HiMyc_WT_10mo	Hs3st3b1	Hi-Myc 10mo	0.00273971217612627	0.00273971217612627	254	0.50197628458498	0.964541384555568	1	0.395256916996047	0
T cells reg	HiMyc_WT_10mo	Cox10	Hi-Myc 10mo	0.0294652962425455	0.0294652962425455	262	0.517786561264822	0.797997999710266	1	3.55731225296443	0
T cells reg	HiMyc_WT_10mo	2810001G20Rik	Hi-Myc 10mo	0.0109588487045051	0.0109588487045051	257	0.507905138339921	0.875627137760524	1	1.58102766798419	0
T cells reg	HiMyc_WT_10mo	Hs3st3a1	Hi-Myc 10mo	0	0	253	0.5	1	1	0	0
T cells reg	HiMyc_WT_10mo	Elac2	Hi-Myc 10mo	0.0228487885999697	0.0228487885999697	259	0.511857707509881	0.840218664812392	1	2.37154150197628	0
T cells reg	HiMyc_WT_10mo	Arhgap44	Hi-Myc 10mo	0	0	253	0.5	1	1	0	0
T cells reg	HiMyc_WT_10mo	Myocd	Hi-Myc 10mo	0	0	253	0.5	1	1	0	0
T cells reg	HiMyc_WT_10mo	Map2k4	Hi-Myc 10mo	0.2675696231238	-0.0790039671561734	214.5	0.423913043478261	0.647990935258266	1	29.2490118577075	50
T cells reg	HiMyc_WT_10mo	Zkscan6	Hi-Myc 10mo	0.0299308418380252	0.0299308418380252	261	0.515810276679842	0.811074622648162	1	3.16205533596838	0
T cells reg	HiMyc_WT_10mo	Shisa6	Hi-Myc 10mo	0	0	253	0.5	1	1	0	0
T cells reg	HiMyc_WT_10mo	Pirt	Hi-Myc 10mo	0	0	253	0.5	1	1	0	0
T cells reg	HiMyc_WT_10mo	9130409J20Rik	Hi-Myc 10mo	0	0	253	0.5	1	1	0	0
T cells reg	HiMyc_WT_10mo	Tmem220	Hi-Myc 10mo	0.00273971217612627	0.00273971217612627	254	0.50197628458498	0.964541384555568	1	0.395256916996047	0
T cells reg	HiMyc_WT_10mo	Adprm	Hi-Myc 10mo	0.0388215160612475	0.0388215160612475	266	0.525691699604743	0.75220278618275	1	5.13833992094862	0
T cells reg	HiMyc_WT_10mo	Sco1	Hi-Myc 10mo	0.0273971217612627	0.0273971217612627	263	0.519762845849802	0.785704552408674	1	3.95256916996047	0
T cells reg	HiMyc_WT_10mo	Gas7	Hi-Myc 10mo	0	0	253	0.5	1	1	0	0
T cells reg	HiMyc_WT_10mo	Glp2r	Hi-Myc 10mo	0	0	253	0.5	1	1	0	0
T cells reg	HiMyc_WT_10mo	Usp43	Hi-Myc 10mo	0	0	253	0.5	1	1	0	0
T cells reg	HiMyc_WT_10mo	Stx8	Hi-Myc 10mo	0.065341108028303	0.065341108028303	270	0.533596837944664	0.71335580925057	1	6.71936758893281	0
T cells reg	HiMyc_WT_10mo	Ntn1	Hi-Myc 10mo	0.00273971217612627	0.00273971217612627	254	0.50197628458498	0.964541384555568	1	0.395256916996047	0
T cells reg	HiMyc_WT_10mo	Pik3r5	Hi-Myc 10mo	0.0262600384709394	0.0262600384709394	262	0.517786561264822	0.797980850068611	1	3.55731225296443	0
T cells reg	HiMyc_WT_10mo	Pik3r6	Hi-Myc 10mo	0	0	253	0.5	1	1	0	0
T cells reg	HiMyc_WT_10mo	Mfsd6l	Hi-Myc 10mo	0.00273971217612627	0.00273971217612627	254	0.50197628458498	0.964541384555568	1	0.395256916996047	0
T cells reg	HiMyc_WT_10mo	Myh10	Hi-Myc 10mo	0	0	253	0.5	1	1	0	0
T cells reg	HiMyc_WT_10mo	Ndel1	Hi-Myc 10mo	0.271495519459809	-0.624384215154218	74	0.146245059288538	0.0335365241615543	0.94644299521934	29.6442687747036	100
T cells reg	HiMyc_WT_10mo	Rpl26	Hi-Myc 10mo	2.9602547020594	0.179913886551629	303.5	0.599802371541502	0.630141351635235	1	100	100
T cells reg	HiMyc_WT_10mo	Arhgef15	Hi-Myc 10mo	0	0	253	0.5	1	1	0	0
T cells reg	HiMyc_WT_10mo	Slc25a35	Hi-Myc 10mo	0	0	253	0.5	1	1	0	0
T cells reg	HiMyc_WT_10mo	Rangrf	Hi-Myc 10mo	0.0390319686878041	0.0390319686878041	263	0.519762845849802	0.785694517788149	1	3.95256916996047	0
T cells reg	HiMyc_WT_10mo	Pfas	Hi-Myc 10mo	0.0082191365283788	0.0082191365283788	256	0.505928853754941	0.897486371428417	1	1.18577075098814	0
T cells reg	HiMyc_WT_10mo	Ctc1	Hi-Myc 10mo	0.0136985608806313	-0.535607583453423	129	0.254940711462451	5.97218272137503e-06	0.000874044254562265	1.97628458498024	50
T cells reg	HiMyc_WT_10mo	9330160F10Rik	Hi-Myc 10mo	0.00708205323805555	0.00708205323805555	255	0.50395256916996	0.924720205482908	1	0.790513833992095	0
T cells reg	HiMyc_WT_10mo	Borcs6	Hi-Myc 10mo	0.0413552361380101	0.0413552361380101	264	0.521739130434783	0.774034115723301	1	4.34782608695652	0
T cells reg	HiMyc_WT_10mo	Tmem107	Hi-Myc 10mo	0.00547942435225253	-0.34109416592772	128.5	0.25395256916996	1.65526767389549e-10	5.72597216101635e-08	0.790513833992095	50
T cells reg	HiMyc_WT_10mo	Vamp2	Hi-Myc 10mo	0.0805800513245075	0.0805800513245075	272	0.537549407114625	0.695635474809956	1	7.5098814229249	0
T cells reg	HiMyc_WT_10mo	Per1	Hi-Myc 10mo	0.0402181528476868	-0.306355437432286	140.5	0.277667984189723	0.00219572784185331	0.118512204154499	3.95256916996047	50
T cells reg	HiMyc_WT_10mo	Hes7	Hi-Myc 10mo	0	0	253	0.5	1	1	0	0
T cells reg	HiMyc_WT_10mo	Aloxe3	Hi-Myc 10mo	0	0	253	0.5	1	1	0	0
T cells reg	HiMyc_WT_10mo	Alox8	Hi-Myc 10mo	0	0	253	0.5	1	1	0	0
T cells reg	HiMyc_WT_10mo	Cntrob	Hi-Myc 10mo	0.0082191365283788	0.0082191365283788	256	0.505928853754941	0.897486371428417	1	1.18577075098814	0
T cells reg	HiMyc_WT_10mo	Trappc1	Hi-Myc 10mo	0.0404241449470505	0.0404241449470505	265	0.523715415019763	0.762888843271764	1	4.74308300395257	0
T cells reg	HiMyc_WT_10mo	Kcnab3	Hi-Myc 10mo	0	0	253	0.5	1	1	0	0
T cells reg	HiMyc_WT_10mo	Chd3os	Hi-Myc 10mo	0	0	253	0.5	1	1	0	0
T cells reg	HiMyc_WT_10mo	Chd3	Hi-Myc 10mo	0.383588274916131	0.383588274916131	335	0.662055335968379	0.343274267507715	1	32.4110671936759	0
T cells reg	HiMyc_WT_10mo	Cyb5d1	Hi-Myc 10mo	0.00273971217612627	0.00273971217612627	254	0.50197628458498	0.964541384555568	1	0.395256916996047	0
T cells reg	HiMyc_WT_10mo	Naa38	Hi-Myc 10mo	0.102721346960745	0.102721346960745	280	0.553359683794466	0.632821036479151	1	10.6719367588933	0
T cells reg	HiMyc_WT_10mo	Tmem88	Hi-Myc 10mo	0.00273971217612627	0.00273971217612627	254	0.50197628458498	0.964541384555568	1	0.395256916996047	0
T cells reg	HiMyc_WT_10mo	Kdm6b	Hi-Myc 10mo	1.33277933654277	-0.367819354288304	179	0.353754940711462	0.474891809571298	1	88.5375494071146	100
T cells reg	HiMyc_WT_10mo	Dnah2	Hi-Myc 10mo	0	0	253	0.5	1	1	0	0
T cells reg	HiMyc_WT_10mo	Efnb3	Hi-Myc 10mo	0	0	253	0.5	1	1	0	0
T cells reg	HiMyc_WT_10mo	Wrap53	Hi-Myc 10mo	0.0164382730567576	-0.330135317223215	132.5	0.261857707509881	4.49213716383992e-05	0.00477023179477346	2.37154150197628	50
T cells reg	HiMyc_WT_10mo	Trp53	Hi-Myc 10mo	0.334938725818212	0.334938725818212	329	0.650197628458498	0.367670757765988	1	30.0395256916996	0
T cells reg	HiMyc_WT_10mo	Atp1b2	Hi-Myc 10mo	0.00273971217612627	0.00273971217612627	254	0.50197628458498	0.964541384555568	1	0.395256916996047	0
T cells reg	HiMyc_WT_10mo	Sat2	Hi-Myc 10mo	0	0	253	0.5	1	1	0	0
T cells reg	HiMyc_WT_10mo	Fxr2	Hi-Myc 10mo	0.0881898966282727	0.0881898966282727	276	0.545454545454545	0.662846740273437	1	9.09090909090909	0
T cells reg	HiMyc_WT_10mo	Sox15	Hi-Myc 10mo	0	0	253	0.5	1	1	0	0
T cells reg	HiMyc_WT_10mo	Mpdu1	Hi-Myc 10mo	0.0605332213708939	-0.286040368909078	147	0.290513833992095	0.018839297476986	0.623575457748603	6.32411067193676	50
T cells reg	HiMyc_WT_10mo	Cd68	Hi-Myc 10mo	0.0157667353619141	0.0157667353619141	257	0.507905138339921	0.875627137760524	1	1.58102766798419	0
T cells reg	HiMyc_WT_10mo	Eif4a1	Hi-Myc 10mo	1.82749759323351	-0.016942133823455	250.5	0.495059288537549	0.984575948952764	1	99.604743083004	100
T cells reg	HiMyc_WT_10mo	Senp3	Hi-Myc 10mo	0.0717025227019556	0.0717025227019556	271	0.535573122529644	0.704394028169308	1	7.11462450592885	0
T cells reg	HiMyc_WT_10mo	Tnfsf13os	Hi-Myc 10mo	0	0	253	0.5	1	1	0	0
T cells reg	HiMyc_WT_10mo	Tnfsfm13	Hi-Myc 10mo	0	0	253	0.5	1	1	0	0
T cells reg	HiMyc_WT_10mo	Tnfsf12	Hi-Myc 10mo	0.00273971217612627	0.00273971217612627	254	0.50197628458498	0.964541384555568	1	0.395256916996047	0
T cells reg	HiMyc_WT_10mo	Polr2a	Hi-Myc 10mo	0.303857655089193	-0.0427159351907802	221.5	0.437747035573123	0.700654727099656	1	26.4822134387352	50
T cells reg	HiMyc_WT_10mo	Zbtb4	Hi-Myc 10mo	0.0571219714999242	0.0571219714999242	268	0.529644268774704	0.732168943105272	1	5.92885375494071	0
T cells reg	HiMyc_WT_10mo	Chrnb1	Hi-Myc 10mo	0.0082191365283788	0.0082191365283788	256	0.505928853754941	0.897486371428417	1	1.18577075098814	0
T cells reg	HiMyc_WT_10mo	Fgf11	Hi-Myc 10mo	0	0	253	0.5	1	1	0	0
T cells reg	HiMyc_WT_10mo	Tmem102	Hi-Myc 10mo	0	0	253	0.5	1	1	0	0
T cells reg	HiMyc_WT_10mo	Spem1	Hi-Myc 10mo	0	0	253	0.5	1	1	0	0
T cells reg	HiMyc_WT_10mo	Nlgn2	Hi-Myc 10mo	0.00547942435225253	0.00547942435225253	255	0.50395256916996	0.924720205482908	1	0.790513833992095	0
T cells reg	HiMyc_WT_10mo	Tmem256	Hi-Myc 10mo	0.185588710466569	-0.160984879813405	186.5	0.368577075098814	0.351151374175509	1	18.5770750988142	50
T cells reg	HiMyc_WT_10mo	Plscr3	Hi-Myc 10mo	0.00868468212385858	0.00868468212385858	255	0.50395256916996	0.924720205482908	1	0.790513833992095	0
T cells reg	HiMyc_WT_10mo	Tnk1	Hi-Myc 10mo	0	0	253	0.5	1	1	0	0
T cells reg	HiMyc_WT_10mo	Kctd11	Hi-Myc 10mo	0.00547942435225253	0.00547942435225253	255	0.50395256916996	0.924720205482908	1	0.790513833992095	0
T cells reg	HiMyc_WT_10mo	2810408A11Rik	Hi-Myc 10mo	0	0	253	0.5	1	1	0	0
T cells reg	HiMyc_WT_10mo	Neurl4	Hi-Myc 10mo	0.0136985608806313	0.0136985608806313	258	0.509881422924901	0.85688246383564	1	1.97628458498024	0
T cells reg	HiMyc_WT_10mo	Gps2	Hi-Myc 10mo	0.185431819236765	0.185431819236765	297	0.58695652173913	0.524379226127881	1	17.3913043478261	0
T cells reg	HiMyc_WT_10mo	Eif5a	Hi-Myc 10mo	1.53319042157786	0.29073709668386	333.5	0.659090909090909	0.437377797132315	1	99.2094861660079	100
T cells reg	HiMyc_WT_10mo	Ybx2	Hi-Myc 10mo	0	0	253	0.5	1	1	0	0
T cells reg	HiMyc_WT_10mo	Slc2a4	Hi-Myc 10mo	0	0	253	0.5	1	1	0	0
T cells reg	HiMyc_WT_10mo	Cldn7	Hi-Myc 10mo	0.499558707245941	0.152985116965967	306	0.604743083003953	0.538555936953993	1	69.5652173913043	50
T cells reg	HiMyc_WT_10mo	Elp5	Hi-Myc 10mo	0.10509371528051	0.10509371528051	280	0.553359683794466	0.632762732744936	1	10.6719367588933	0
T cells reg	HiMyc_WT_10mo	Ctdnep1	Hi-Myc 10mo	0.162632131506354	0.162632131506354	294	0.58102766798419	0.541681111992415	1	16.2055335968379	0
T cells reg	HiMyc_WT_10mo	Gabarap	Hi-Myc 10mo	1.20093376047638	-0.118594904331244	220.5	0.435770750988142	0.751898912920038	1	96.4426877470356	100
T cells reg	HiMyc_WT_10mo	Phf23	Hi-Myc 10mo	0.103652438151704	-0.242921152128268	161	0.318181818181818	0.0990005460713705	1	10.2766798418972	50
T cells reg	HiMyc_WT_10mo	Dvl2	Hi-Myc 10mo	0.0145805512020314	0.0145805512020314	257	0.507905138339921	0.875625210507619	1	1.58102766798419	0
T cells reg	HiMyc_WT_10mo	Acadvl	Hi-Myc 10mo	0.127682950384364	-0.21889063989561	169.5	0.33498023715415	0.181465224073839	1	13.4387351778656	50
T cells reg	HiMyc_WT_10mo	Dlg4	Hi-Myc 10mo	0.0246574095851364	0.0246574095851364	262	0.517786561264822	0.798010246781155	1	3.55731225296443	0
T cells reg	HiMyc_WT_10mo	Asgr1	Hi-Myc 10mo	0	0	253	0.5	1	1	0	0
T cells reg	HiMyc_WT_10mo	Mgl2	Hi-Myc 10mo	0	0	253	0.5	1	1	0	0
T cells reg	HiMyc_WT_10mo	Slc16a11	Hi-Myc 10mo	0.00868468212385858	0.00868468212385858	255	0.50395256916996	0.924720205482908	1	0.790513833992095	0
T cells reg	HiMyc_WT_10mo	Slc16a13	Hi-Myc 10mo	0.00273971217612627	0.00273971217612627	254	0.50197628458498	0.964541384555568	1	0.395256916996047	0
T cells reg	HiMyc_WT_10mo	Bcl6b	Hi-Myc 10mo	0.00273971217612627	0.00273971217612627	254	0.50197628458498	0.964541384555568	1	0.395256916996047	0
T cells reg	HiMyc_WT_10mo	0610010K14Rik	Hi-Myc 10mo	0.141851517387668	-0.204722072892306	174.5	0.344861660079051	0.214480097623063	1	13.8339920948617	50
T cells reg	HiMyc_WT_10mo	Gm21988	Hi-Myc 10mo	0	0	253	0.5	1	1	0	0
T cells reg	HiMyc_WT_10mo	Rnasek	Hi-Myc 10mo	0.705411659063609	-0.0993072971534359	232	0.458498023715415	0.837623400478523	1	66.0079051383399	50
T cells reg	HiMyc_WT_10mo	Alox12	Hi-Myc 10mo	0	0	253	0.5	1	1	0	0
T cells reg	HiMyc_WT_10mo	Alox12e	Hi-Myc 10mo	0	0	253	0.5	1	1	0	0
T cells reg	HiMyc_WT_10mo	Alox15	Hi-Myc 10mo	0	0	253	0.5	1	1	0	0
T cells reg	HiMyc_WT_10mo	Pelp1	Hi-Myc 10mo	0.0402181528476868	-0.306355437432286	140.5	0.277667984189723	0.00219572784185331	0.118512204154499	3.95256916996047	50
T cells reg	HiMyc_WT_10mo	Arrb2	Hi-Myc 10mo	0.0520545313463991	-0.294519058933574	145	0.286561264822134	0.0229370806469601	0.724310495505874	7.11462450592885	50
T cells reg	HiMyc_WT_10mo	Med11	Hi-Myc 10mo	0.0664781913186262	0.0664781913186262	269	0.531620553359684	0.722607239123284	1	6.32411067193676	0
T cells reg	HiMyc_WT_10mo	Cxcl16	Hi-Myc 10mo	0.122087718165129	-0.224485872114843	168.5	0.33300395256917	0.200152104642078	1	15.4150197628458	50
T cells reg	HiMyc_WT_10mo	Zmynd15	Hi-Myc 10mo	0	0	253	0.5	1	1	0	0
T cells reg	HiMyc_WT_10mo	Psmb6	Hi-Myc 10mo	0.858142384956897	-0.181578385883024	204.5	0.404150197628458	0.627639021469633	1	82.6086956521739	100
T cells reg	HiMyc_WT_10mo	Pld2	Hi-Myc 10mo	0.00273971217612627	0.00273971217612627	254	0.50197628458498	0.964541384555568	1	0.395256916996047	0
T cells reg	HiMyc_WT_10mo	Mink1	Hi-Myc 10mo	0.0484372893760656	0.0484372893760656	266	0.525691699604743	0.752262494578522	1	5.13833992094862	0
T cells reg	HiMyc_WT_10mo	Chrne	Hi-Myc 10mo	0.00547942435225253	0.00547942435225253	255	0.50395256916996	0.924720205482908	1	0.790513833992095	0
T cells reg	HiMyc_WT_10mo	Slc25a11	Hi-Myc 10mo	0.0550537970186414	-0.291519793261331	145.5	0.287549407114625	0.0142654933122941	0.509882851637892	5.92885375494071	50
T cells reg	HiMyc_WT_10mo	Rnf167	Hi-Myc 10mo	0.116518109580495	-0.230055480699477	166	0.328063241106719	0.136502324204081	1	11.4624505928854	50
T cells reg	HiMyc_WT_10mo	Pfn1	Hi-Myc 10mo	2.1103638366364	-0.0806494807005715	233	0.460474308300395	0.850814450727571	1	100	100
T cells reg	HiMyc_WT_10mo	Eno3	Hi-Myc 10mo	0.0191779852328839	0.0191779852328839	258	0.509881422924901	0.856880687427273	1	1.97628458498024	0
T cells reg	HiMyc_WT_10mo	Spag7	Hi-Myc 10mo	0.14939465569401	0.14939465569401	292	0.577075098814229	0.553765064796948	1	15.4150197628458	0
T cells reg	HiMyc_WT_10mo	Camta2	Hi-Myc 10mo	0.0082191365283788	0.0082191365283788	256	0.505928853754941	0.897486371428417	1	1.18577075098814	0
T cells reg	HiMyc_WT_10mo	Inca1	Hi-Myc 10mo	0	0	253	0.5	1	1	0	0
T cells reg	HiMyc_WT_10mo	Kif1c	Hi-Myc 10mo	0.0278626673567424	0.0278626673567424	261	0.515810276679842	0.811068370803637	1	3.16205533596838	0
T cells reg	HiMyc_WT_10mo	Zfp3	Hi-Myc 10mo	0	0	253	0.5	1	1	0	0
T cells reg	HiMyc_WT_10mo	Rabep1	Hi-Myc 10mo	0.0577935091947677	0.0577935091947677	267	0.527667984189723	0.742017854645301	1	5.53359683794466	0
T cells reg	HiMyc_WT_10mo	Nup88	Hi-Myc 10mo	0.0797112066037778	0.0797112066037778	275	0.543478260869565	0.670795612387391	1	8.69565217391304	0
T cells reg	HiMyc_WT_10mo	Rpain	Hi-Myc 10mo	0.0299308418380252	0.0299308418380252	261	0.515810276679842	0.811074622648162	1	3.16205533596838	0
T cells reg	HiMyc_WT_10mo	C1qbp	Hi-Myc 10mo	0.545512516943359	-0.147634663616588	200	0.395256916996047	0.589241131601261	1	52.9644268774704	100
T cells reg	HiMyc_WT_10mo	Dhx33	Hi-Myc 10mo	0.0527796304379949	-0.293793959841978	145	0.286561264822134	0.011169484469582	0.425017499875044	5.53359683794466	50
T cells reg	HiMyc_WT_10mo	Derl2	Hi-Myc 10mo	0.15208972752777	0.15208972752777	292	0.577075098814229	0.553659340335153	1	15.4150197628458	0
T cells reg	HiMyc_WT_10mo	Mis12	Hi-Myc 10mo	0.0491088270709091	0.0491088270709091	267	0.527667984189723	0.742006875214459	1	5.53359683794466	0
T cells reg	HiMyc_WT_10mo	6330403K07Rik	Hi-Myc 10mo	0	0	253	0.5	1	1	0	0
T cells reg	HiMyc_WT_10mo	Pitpnm3	Hi-Myc 10mo	0	0	253	0.5	1	1	0	0
T cells reg	HiMyc_WT_10mo	4933427D14Rik	Hi-Myc 10mo	0	0	253	0.5	1	1	0	0
T cells reg	HiMyc_WT_10mo	Txndc17	Hi-Myc 10mo	0.790843546239452	0.444269955959478	373.5	0.738142292490119	0.216184753777776	1	81.4229249011858	50
T cells reg	HiMyc_WT_10mo	Med31	Hi-Myc 10mo	0.138995997344559	0.138995997344559	289	0.571146245059289	0.572284855954798	1	14.2292490118577	0
T cells reg	HiMyc_WT_10mo	Xaf1	Hi-Myc 10mo	0.108200771312997	0.108200771312997	281	0.555335968379447	0.625662969427779	1	11.0671936758893	0
T cells reg	HiMyc_WT_10mo	Smtnl2	Hi-Myc 10mo	0	0	253	0.5	1	1	0	0
T cells reg	HiMyc_WT_10mo	Mybbp1a	Hi-Myc 10mo	0.256795839392159	0.256795839392159	310	0.612648221343874	0.455518138866372	1	22.5296442687747	0
T cells reg	HiMyc_WT_10mo	Spns2	Hi-Myc 10mo	0.00434234106192929	0.00434234106192929	254	0.50197628458498	0.964541384555568	1	0.395256916996047	0
T cells reg	HiMyc_WT_10mo	Spns3	Hi-Myc 10mo	0	0	253	0.5	1	1	0	0
T cells reg	HiMyc_WT_10mo	Ube2g1	Hi-Myc 10mo	0.166043381377324	-0.180530208902649	180	0.355731225296443	0.264809863698871	1	15.0197628458498	50
T cells reg	HiMyc_WT_10mo	Ankfy1	Hi-Myc 10mo	0.0795052145044141	0.0795052145044141	274	0.541501976284585	0.678872421641948	1	8.300395256917	0
T cells reg	HiMyc_WT_10mo	Cyb5d2	Hi-Myc 10mo	0.0358758117857575	0.0358758117857575	262	0.517786561264822	0.798009896895751	1	3.55731225296443	0
T cells reg	HiMyc_WT_10mo	Zzef1	Hi-Myc 10mo	0.0769714944276515	0.0769714944276515	271	0.535573122529644	0.704426087360228	1	7.11462450592885	0
T cells reg	HiMyc_WT_10mo	Atp2a3	Hi-Myc 10mo	0.0301368339373889	0.0301368339373889	264	0.521739130434783	0.77403732553225	1	4.34782608695652	0
T cells reg	HiMyc_WT_10mo	P2rx1	Hi-Myc 10mo	0.00273971217612627	0.00273971217612627	254	0.50197628458498	0.964541384555568	1	0.395256916996047	0
T cells reg	HiMyc_WT_10mo	4732414G09Rik	Hi-Myc 10mo	0	0	253	0.5	1	1	0	0
T cells reg	HiMyc_WT_10mo	Camkk1	Hi-Myc 10mo	0	0	253	0.5	1	1	0	0
T cells reg	HiMyc_WT_10mo	Ncbp3	Hi-Myc 10mo	0.129545132766283	0.129545132766283	287	0.567193675889328	0.58487475414404	1	13.4387351778656	0
T cells reg	HiMyc_WT_10mo	Itgae	Hi-Myc 10mo	0.129232017873414	0.129232017873414	299	0.590909090909091	0.511173979026047	1	18.1818181818182	0
T cells reg	HiMyc_WT_10mo	Emc6	Hi-Myc 10mo	0.391492489456345	0.0449188991763713	254	0.50197628458498	0.995661777905206	1	41.1067193675889	50
T cells reg	HiMyc_WT_10mo	Tax1bp3	Hi-Myc 10mo	0.0386155239618838	0.0386155239618838	263	0.519762845849802	0.785703214540693	1	3.95256916996047	0
T cells reg	HiMyc_WT_10mo	Ctns	Hi-Myc 10mo	0.0125614775903081	0.0125614775903081	257	0.507905138339921	0.875625210507619	1	1.58102766798419	0
T cells reg	HiMyc_WT_10mo	Shpk	Hi-Myc 10mo	0.00273971217612627	0.00273971217612627	254	0.50197628458498	0.964541384555568	1	0.395256916996047	0
T cells reg	HiMyc_WT_10mo	Trpv3	Hi-Myc 10mo	0.00273971217612627	0.00273971217612627	254	0.50197628458498	0.964541384555568	1	0.395256916996047	0
T cells reg	HiMyc_WT_10mo	Aspa	Hi-Myc 10mo	0.00273971217612627	0.00273971217612627	254	0.50197628458498	0.964541384555568	1	0.395256916996047	0
T cells reg	HiMyc_WT_10mo	Rap1gap2	Hi-Myc 10mo	0.00273971217612627	0.00273971217612627	254	0.50197628458498	0.964541384555568	1	0.395256916996047	0
T cells reg	HiMyc_WT_10mo	E130309D14Rik	Hi-Myc 10mo	0	0	253	0.5	1	1	0	0
T cells reg	HiMyc_WT_10mo	Cluh	Hi-Myc 10mo	0.0616703046612172	0.0616703046612172	270	0.533596837944664	0.713367744210589	1	6.71936758893281	0
T cells reg	HiMyc_WT_10mo	Pafah1b1	Hi-Myc 10mo	0.947532514893371	0.0516527802793435	250.5	0.495059288537549	0.983998603844268	1	87.3517786561265	50
T cells reg	HiMyc_WT_10mo	Mettl16	Hi-Myc 10mo	0.158451142201422	-0.188122448078551	176	0.347826086956522	0.22360695839243	1	13.8339920948617	50
T cells reg	HiMyc_WT_10mo	Mnt	Hi-Myc 10mo	0.0705654394116323	0.0705654394116323	271	0.535573122529644	0.704379805030038	1	7.11462450592885	0
T cells reg	HiMyc_WT_10mo	Sgsm2	Hi-Myc 10mo	0.0201090764238434	0.0201090764238434	258	0.509881422924901	0.85688246383564	1	1.97628458498024	0
T cells reg	HiMyc_WT_10mo	Tsr1	Hi-Myc 10mo	0.100030735654178	0.100030735654178	277	0.547430830039526	0.655123025154007	1	9.48616600790514	0
T cells reg	HiMyc_WT_10mo	Srr	Hi-Myc 10mo	0	0	253	0.5	1	1	0	0
T cells reg	HiMyc_WT_10mo	Smg6	Hi-Myc 10mo	0.179952394884512	-0.166621195395461	186.5	0.368577075098814	0.342768416267244	1	17.7865612648221	50
T cells reg	HiMyc_WT_10mo	Hic1	Hi-Myc 10mo	0.0575339556986516	0.0575339556986516	273	0.539525691699605	0.6869595607254	1	7.90513833992095	0
T cells reg	HiMyc_WT_10mo	Ovca2	Hi-Myc 10mo	0	0	253	0.5	1	1	0	0
T cells reg	HiMyc_WT_10mo	Dph1	Hi-Myc 10mo	0	0	253	0.5	1	1	0	0
T cells reg	HiMyc_WT_10mo	Rtn4rl1	Hi-Myc 10mo	0.0082191365283788	0.0082191365283788	256	0.505928853754941	0.897486371428417	1	1.18577075098814	0
T cells reg	HiMyc_WT_10mo	Rpa1	Hi-Myc 10mo	0.0630669414476565	0.0630669414476565	269	0.531620553359684	0.72263992303926	1	6.32411067193676	0
T cells reg	HiMyc_WT_10mo	Smyd4	Hi-Myc 10mo	0	0	253	0.5	1	1	0	0
T cells reg	HiMyc_WT_10mo	Serpinf1	Hi-Myc 10mo	0.00434234106192929	0.00434234106192929	254	0.50197628458498	0.964541384555568	1	0.395256916996047	0
T cells reg	HiMyc_WT_10mo	Wdr81	Hi-Myc 10mo	0.0109588487045051	0.0109588487045051	257	0.507905138339921	0.875627137760524	1	1.58102766798419	0
T cells reg	HiMyc_WT_10mo	Tlcd2	Hi-Myc 10mo	0.0185064475380404	0.0185064475380404	258	0.509881422924901	0.85688201973975	1	1.97628458498024	0
T cells reg	HiMyc_WT_10mo	Prpf8	Hi-Myc 10mo	0.271236201944601	-0.278069942389452	188.5	0.372529644268775	0.417114320381795	1	24.901185770751	50
T cells reg	HiMyc_WT_10mo	Rilp	Hi-Myc 10mo	0.00273971217612627	0.00273971217612627	254	0.50197628458498	0.964541384555568	1	0.395256916996047	0
T cells reg	HiMyc_WT_10mo	Scarf1	Hi-Myc 10mo	0	0	253	0.5	1	1	0	0
T cells reg	HiMyc_WT_10mo	Slc43a2	Hi-Myc 10mo	0.0370128950760808	0.0370128950760808	263	0.519762845849802	0.785701207691749	1	3.95256916996047	0
T cells reg	HiMyc_WT_10mo	Pitpna	Hi-Myc 10mo	0.759058539526245	-1.03270092970181	39.5	0.0780632411067194	0.0337512224939693	0.95132612439483	73.1225296442688	100
T cells reg	HiMyc_WT_10mo	Inpp5k	Hi-Myc 10mo	0.122413978658668	0.122413978658668	286	0.565217391304348	0.591483537533884	1	13.0434782608696	0
T cells reg	HiMyc_WT_10mo	Myo1c	Hi-Myc 10mo	0.0417716808639303	0.0417716808639303	262	0.517786561264822	0.798002898805888	1	3.55731225296443	0
T cells reg	HiMyc_WT_10mo	Crk	Hi-Myc 10mo	0.159154174637962	0.159154174637962	290	0.573122529644269	0.566032760252349	1	14.6245059288538	0
T cells reg	HiMyc_WT_10mo	Ywhae	Hi-Myc 10mo	1.51377632780238	0.0685904488543028	270.5	0.534584980237154	0.868775962524192	1	98.8142292490119	100
T cells reg	HiMyc_WT_10mo	Doc2b	Hi-Myc 10mo	0	0	253	0.5	1	1	0	0
T cells reg	HiMyc_WT_10mo	Rph3al	Hi-Myc 10mo	0.00547942435225253	0.00547942435225253	255	0.50395256916996	0.924720205482908	1	0.790513833992095	0
T cells reg	HiMyc_WT_10mo	Fam101b	Hi-Myc 10mo	0	0	253	0.5	1	1	0	0
T cells reg	HiMyc_WT_10mo	Vps53	Hi-Myc 10mo	0.0641549238684202	0.0641549238684202	271	0.535573122529644	0.704388597758185	1	7.11462450592885	0
T cells reg	HiMyc_WT_10mo	Glod4	Hi-Myc 10mo	0.0865872677424696	0.0865872677424696	276	0.545454545454545	0.662859497955105	1	9.09090909090909	0
T cells reg	HiMyc_WT_10mo	Fam57a	Hi-Myc 10mo	0.00273971217612627	0.00273971217612627	254	0.50197628458498	0.964541384555568	1	0.395256916996047	0
T cells reg	HiMyc_WT_10mo	Gemin4	Hi-Myc 10mo	0	0	253	0.5	1	1	0	0
T cells reg	HiMyc_WT_10mo	Dbil5	Hi-Myc 10mo	0	0	253	0.5	1	1	0	0
T cells reg	HiMyc_WT_10mo	Rnmtl1	Hi-Myc 10mo	0	0	253	0.5	1	1	0	0
T cells reg	HiMyc_WT_10mo	Nxn	Hi-Myc 10mo	0.0136985608806313	0.0136985608806313	256	0.505928853754941	0.897486371428417	1	1.18577075098814	0
T cells reg	HiMyc_WT_10mo	Timm22	Hi-Myc 10mo	0.116518109580495	0.116518109580495	283	0.559288537549407	0.611591432689201	1	11.8577075098814	0
T cells reg	HiMyc_WT_10mo	Abr	Hi-Myc 10mo	0.0819898337116172	-0.264583756568355	154.5	0.305335968379447	0.0526692526473541	1	8.300395256917	50
T cells reg	HiMyc_WT_10mo	Gosr1	Hi-Myc 10mo	0.0703549867850757	0.0703549867850757	273	0.539525691699605	0.687166082420636	1	7.90513833992095	0
T cells reg	HiMyc_WT_10mo	Cpd	Hi-Myc 10mo	0.470171082131408	0.470171082131408	349	0.689723320158103	0.290062677457998	1	37.9446640316205	0
T cells reg	HiMyc_WT_10mo	Tmigd1	Hi-Myc 10mo	0	0	253	0.5	1	1	0	0
T cells reg	HiMyc_WT_10mo	Blmh	Hi-Myc 10mo	0.185382718367205	0.185382718367205	296	0.58498023715415	0.53024348030325	1	16.99604743083	0
T cells reg	HiMyc_WT_10mo	Slc6a4	Hi-Myc 10mo	0.00273971217612627	0.00273971217612627	254	0.50197628458498	0.964541384555568	1	0.395256916996047	0
T cells reg	HiMyc_WT_10mo	Nsrp1	Hi-Myc 10mo	0.197881949487283	-0.14869164079269	190	0.375494071146245	0.377243474923361	1	18.5770750988142	50
T cells reg	HiMyc_WT_10mo	Efcab5	Hi-Myc 10mo	0	0	253	0.5	1	1	0	0
T cells reg	HiMyc_WT_10mo	Ssh2	Hi-Myc 10mo	0.415998371886518	0.0694247816065445	247.5	0.489130434782609	0.954490495219679	1	33.9920948616601	50
T cells reg	HiMyc_WT_10mo	Coro6	Hi-Myc 10mo	0	0	253	0.5	1	1	0	0
T cells reg	HiMyc_WT_10mo	Ankrd13b	Hi-Myc 10mo	0.00273971217612627	0.00273971217612627	254	0.50197628458498	0.964541384555568	1	0.395256916996047	0
T cells reg	HiMyc_WT_10mo	2210008F06Rik	Hi-Myc 10mo	0	0	253	0.5	1	1	0	0
T cells reg	HiMyc_WT_10mo	Git1	Hi-Myc 10mo	0.0744422348780818	0.0744422348780818	271	0.535573122529644	0.704397648277292	1	7.11462450592885	0
T cells reg	HiMyc_WT_10mo	Trp53i13	Hi-Myc 10mo	0.0196435308283636	0.0196435308283636	259	0.511857707509881	0.840214941554966	1	2.37154150197628	0
T cells reg	HiMyc_WT_10mo	Taok1	Hi-Myc 10mo	0.191837874252784	-0.15473571602719	186.5	0.368577075098814	0.334282394763689	1	16.99604743083	50
T cells reg	HiMyc_WT_10mo	Nufip2	Hi-Myc 10mo	0.452845454678409	0.106271864398435	261.5	0.516798418972332	0.930126019847579	1	39.1304347826087	50
T cells reg	HiMyc_WT_10mo	Myo18a	Hi-Myc 10mo	0.028793758547702	0.028793758547702	260	0.513833992094862	0.825067514299034	1	2.76679841897233	0
T cells reg	HiMyc_WT_10mo	Phf12	Hi-Myc 10mo	0.108298973052116	-0.238274617227856	163.5	0.323122529644269	0.114259599977948	1	10.6719367588933	50
T cells reg	HiMyc_WT_10mo	Dhrs13	Hi-Myc 10mo	0.0082191365283788	0.0082191365283788	256	0.505928853754941	0.897486371428417	1	1.18577075098814	0
T cells reg	HiMyc_WT_10mo	Flot2	Hi-Myc 10mo	0.0310679251283485	0.0310679251283485	262	0.517786561264822	0.798003248727653	1	3.55731225296443	0
T cells reg	HiMyc_WT_10mo	Eral1	Hi-Myc 10mo	0.00547942435225253	0.00547942435225253	255	0.50395256916996	0.924720205482908	1	0.790513833992095	0
T cells reg	HiMyc_WT_10mo	Fam222b	Hi-Myc 10mo	0.0390319686878041	0.0390319686878041	263	0.519762845849802	0.785694517788149	1	3.95256916996047	0
T cells reg	HiMyc_WT_10mo	Traf4	Hi-Myc 10mo	0.305943435698339	0.305943435698339	320	0.632411067193676	0.406795703154669	1	26.4822134387352	0
T cells reg	HiMyc_WT_10mo	Nek8	Hi-Myc 10mo	0.0550537970186414	0.0550537970186414	266	0.525691699604743	0.752250556350713	1	5.13833992094862	0
T cells reg	HiMyc_WT_10mo	Tlcd1	Hi-Myc 10mo	0.0283282129522222	0.0283282129522222	261	0.515810276679842	0.811072416185658	1	3.16205533596838	0
T cells reg	HiMyc_WT_10mo	Rpl23a	Hi-Myc 10mo	2.40857219746887	0.0106769246704794	290	0.573122529644269	0.724951133693278	1	100	100
T cells reg	HiMyc_WT_10mo	Rab34	Hi-Myc 10mo	0.0125614775903081	0.0125614775903081	257	0.507905138339921	0.875625210507619	1	1.58102766798419	0
T cells reg	HiMyc_WT_10mo	Proca1	Hi-Myc 10mo	0	0	253	0.5	1	1	0	0
T cells reg	HiMyc_WT_10mo	Supt6	Hi-Myc 10mo	0.29210700029567	-0.0544665899843038	214.5	0.423913043478261	0.630557952229743	1	24.901185770751	50
T cells reg	HiMyc_WT_10mo	Sdf2	Hi-Myc 10mo	0.231286287666508	-0.115287302613465	199.5	0.394268774703557	0.474689647906542	1	20.9486166007905	50
T cells reg	HiMyc_WT_10mo	2610507B11Rik	Hi-Myc 10mo	0.117189647275338	0.117189647275338	282	0.557312252964427	0.618599327104737	1	11.4624505928854	0
T cells reg	HiMyc_WT_10mo	Spag5	Hi-Myc 10mo	0.00547942435225253	0.00547942435225253	255	0.50395256916996	0.924720205482908	1	0.790513833992095	0
T cells reg	HiMyc_WT_10mo	Aldoc	Hi-Myc 10mo	0.00708205323805555	0.00708205323805555	255	0.50395256916996	0.924720205482908	1	0.790513833992095	0
T cells reg	HiMyc_WT_10mo	Pigs	Hi-Myc 10mo	0.0301368339373889	0.0301368339373889	264	0.521739130434783	0.77403732553225	1	4.34782608695652	0
T cells reg	HiMyc_WT_10mo	Unc119	Hi-Myc 10mo	0.0662186378225101	-0.280354952457462	150.5	0.297430830039526	0.0523276010950771	1	9.09090909090909	50
T cells reg	HiMyc_WT_10mo	Foxn1	Hi-Myc 10mo	0	0	253	0.5	1	1	0	0
T cells reg	HiMyc_WT_10mo	Slc46a1	Hi-Myc 10mo	0	0	253	0.5	1	1	0	0
T cells reg	HiMyc_WT_10mo	Tmem199	Hi-Myc 10mo	0.0523140848425151	0.0523140848425151	268	0.529644268774704	0.7321510077902	1	5.92885375494071	0
T cells reg	HiMyc_WT_10mo	Poldip2	Hi-Myc 10mo	0.0397526072522071	-0.306820983027766	140.5	0.277667984189723	0.00330354917421018	0.164320982998677	4.34782608695652	50
T cells reg	HiMyc_WT_10mo	Tnfaip1	Hi-Myc 10mo	0.0338076373044747	-0.312765952975498	138	0.272727272727273	0.00104849730250795	0.0652389313109541	3.55731225296443	50
T cells reg	HiMyc_WT_10mo	Ift20	Hi-Myc 10mo	0.40486925037063	-0.288277930189317	150	0.296442687747036	0.269650214269435	1	43.0830039525692	100
T cells reg	HiMyc_WT_10mo	Tmem97	Hi-Myc 10mo	0.025588500776096	0.025588500776096	260	0.513833992094862	0.825065959577996	1	2.76679841897233	0
T cells reg	HiMyc_WT_10mo	Nlk	Hi-Myc 10mo	0.038149978366404	0.038149978366404	264	0.521739130434783	0.774026090602634	1	4.34782608695652	0
T cells reg	HiMyc_WT_10mo	Fam58b	Hi-Myc 10mo	0	0	253	0.5	1	1	0	0
T cells reg	HiMyc_WT_10mo	Lyrm9	Hi-Myc 10mo	0.038149978366404	0.038149978366404	263	0.519762845849802	0.785694517788149	1	3.95256916996047	0
T cells reg	HiMyc_WT_10mo	Lgals9	Hi-Myc 10mo	0.10757387396052	0.10757387396052	283	0.559288537549407	0.611632236546935	1	11.8577075098814	0
T cells reg	HiMyc_WT_10mo	Ksr1	Hi-Myc 10mo	0.0520545313463991	0.0520545313463991	272	0.537549407114625	0.695729882509712	1	7.5098814229249	0
T cells reg	HiMyc_WT_10mo	Wsb1	Hi-Myc 10mo	0.368831183280227	-0.670889587559693	81.5	0.161067193675889	0.0621148312602208	1	40.3162055335968	100
T cells reg	HiMyc_WT_10mo	Nf1	Hi-Myc 10mo	0.0310679251283485	0.0310679251283485	262	0.517786561264822	0.798003248727653	1	3.55731225296443	0
T cells reg	HiMyc_WT_10mo	Evi2a	Hi-Myc 10mo	0.0109588487045051	0.0109588487045051	257	0.507905138339921	0.875627137760524	1	1.58102766798419	0
T cells reg	HiMyc_WT_10mo	Rab11fip4	Hi-Myc 10mo	0.0273971217612627	0.0273971217612627	263	0.519762845849802	0.785704552408674	1	3.95256916996047	0
T cells reg	HiMyc_WT_10mo	Gm11205	Hi-Myc 10mo	0	0	253	0.5	1	1	0	0
T cells reg	HiMyc_WT_10mo	9130204K15Rik	Hi-Myc 10mo	0	0	253	0.5	1	1	0	0
T cells reg	HiMyc_WT_10mo	Utp6	Hi-Myc 10mo	0.162166585910875	0.162166585910875	293	0.579051383399209	0.547687677634928	1	15.8102766798419	0
T cells reg	HiMyc_WT_10mo	Suz12	Hi-Myc 10mo	0.396503047214481	-0.152803097119572	217.5	0.429841897233202	0.689277406254453	1	33.9920948616601	50
T cells reg	HiMyc_WT_10mo	Crlf3	Hi-Myc 10mo	0.540456040920424	0.193882450640451	279	0.551383399209486	0.784367547464934	1	42.6877470355731	50
T cells reg	HiMyc_WT_10mo	Atad5	Hi-Myc 10mo	0.0328765461135152	-0.313697044166457	138	0.272727272727273	0.00266183747211682	0.139386264508943	4.34782608695652	50
T cells reg	HiMyc_WT_10mo	Tefm	Hi-Myc 10mo	0	0	253	0.5	1	1	0	0
T cells reg	HiMyc_WT_10mo	Adap2	Hi-Myc 10mo	0	0	253	0.5	1	1	0	0
T cells reg	HiMyc_WT_10mo	Adap2os	Hi-Myc 10mo	0	0	253	0.5	1	1	0	0
T cells reg	HiMyc_WT_10mo	Rnf135	Hi-Myc 10mo	0.0219176974090101	0.0219176974090101	261	0.515810276679842	0.811076093580223	1	3.16205533596838	0
T cells reg	HiMyc_WT_10mo	Rhot1	Hi-Myc 10mo	0.0603272292715302	0.0603272292715302	268	0.529644268774704	0.732173426371474	1	5.92885375494071	0
T cells reg	HiMyc_WT_10mo	Rhbdl3	Hi-Myc 10mo	0	0	253	0.5	1	1	0	0
T cells reg	HiMyc_WT_10mo	5730455P16Rik	Hi-Myc 10mo	0.0273971217612627	0.0273971217612627	261	0.515810276679842	0.81106322175981	1	3.16205533596838	0
T cells reg	HiMyc_WT_10mo	Zfp207	Hi-Myc 10mo	0.323930776244148	-0.369216404315799	179	0.353754940711462	0.374303125090998	1	28.4584980237154	50
T cells reg	HiMyc_WT_10mo	Psmd11	Hi-Myc 10mo	0.524597981797572	0.178024391517599	284.5	0.562252964426877	0.745236839096394	1	47.0355731225296	50
T cells reg	HiMyc_WT_10mo	Cdk5r1	Hi-Myc 10mo	0.00273971217612627	0.00273971217612627	254	0.50197628458498	0.964541384555568	1	0.395256916996047	0
T cells reg	HiMyc_WT_10mo	Myo1d	Hi-Myc 10mo	0.036547349480601	-0.310026240799372	139.5	0.275691699604743	0.00303263521671078	0.154549318376616	4.34782608695652	50
T cells reg	HiMyc_WT_10mo	Tmem98	Hi-Myc 10mo	0	0	253	0.5	1	1	0	0
T cells reg	HiMyc_WT_10mo	Asic2	Hi-Myc 10mo	0	0	253	0.5	1	1	0	0
T cells reg	HiMyc_WT_10mo	Ccl2	Hi-Myc 10mo	0.0429578650238131	0.0429578650238131	264	0.521739130434783	0.77403604162508	1	4.34782608695652	0
T cells reg	HiMyc_WT_10mo	Ccl7	Hi-Myc 10mo	0.00868468212385858	0.00868468212385858	255	0.50395256916996	0.924720205482908	1	0.790513833992095	0
T cells reg	HiMyc_WT_10mo	Ccl11	Hi-Myc 10mo	0	0	253	0.5	1	1	0	0
T cells reg	HiMyc_WT_10mo	Ccl12	Hi-Myc 10mo	0	0	253	0.5	1	1	0	0
T cells reg	HiMyc_WT_10mo	Ccl8	Hi-Myc 10mo	0.0235203262948132	0.0235203262948132	261	0.515810276679842	0.811055497404773	1	3.16205533596838	0
T cells reg	HiMyc_WT_10mo	Cct6b	Hi-Myc 10mo	0	0	253	0.5	1	1	0	0
T cells reg	HiMyc_WT_10mo	Zfp830	Hi-Myc 10mo	0.207192625415971	0.207192625415971	303	0.598814229249012	0.490819871341087	1	19.7628458498024	0
T cells reg	HiMyc_WT_10mo	Gm11423	Hi-Myc 10mo	0.00547942435225253	0.00547942435225253	255	0.50395256916996	0.924720205482908	1	0.790513833992095	0
T cells reg	HiMyc_WT_10mo	Lig3	Hi-Myc 10mo	0.0342731828999545	0.0342731828999545	262	0.517786561264822	0.79800884722863	1	3.55731225296443	0
T cells reg	HiMyc_WT_10mo	Rffl	Hi-Myc 10mo	0.0114243942999848	0.0114243942999848	256	0.505928853754941	0.897486371428417	1	1.18577075098814	0
T cells reg	HiMyc_WT_10mo	Rad51d	Hi-Myc 10mo	0.0246574095851364	0.0246574095851364	262	0.517786561264822	0.798010246781155	1	3.55731225296443	0
T cells reg	HiMyc_WT_10mo	Nle1	Hi-Myc 10mo	0.0456975771999394	0.0456975771999394	265	0.523715415019763	0.762912953737503	1	4.74308300395257	0
T cells reg	HiMyc_WT_10mo	Unc45b	Hi-Myc 10mo	0	0	253	0.5	1	1	0	0
T cells reg	HiMyc_WT_10mo	Slfn5	Hi-Myc 10mo	0.0671497290134697	0.0671497290134697	272	0.537549407114625	0.695665523144715	1	7.5098814229249	0
T cells reg	HiMyc_WT_10mo	Slfn9	Hi-Myc 10mo	0.0470406525896263	0.0470406525896263	269	0.531620553359684	0.722518662171051	1	6.32411067193676	0
T cells reg	HiMyc_WT_10mo	Slfn8	Hi-Myc 10mo	0.120695541905882	0.120695541905882	288	0.569169960474308	0.578321152216976	1	13.8339920948617	0
T cells reg	HiMyc_WT_10mo	Slfn2	Hi-Myc 10mo	0.449397519877517	0.102823929597544	248	0.490118577075099	0.958889046371993	1	33.596837944664	50
T cells reg	HiMyc_WT_10mo	Pex12	Hi-Myc 10mo	0.00273971217612627	0.00273971217612627	254	0.50197628458498	0.964541384555568	1	0.395256916996047	0
T cells reg	HiMyc_WT_10mo	Ap2b1	Hi-Myc 10mo	0.140920426196708	-0.205653164083266	171.5	0.338932806324111	0.18674180872969	1	13.0434782608696	50
T cells reg	HiMyc_WT_10mo	Mmp28	Hi-Myc 10mo	0	0	253	0.5	1	1	0	0
T cells reg	HiMyc_WT_10mo	Taf15	Hi-Myc 10mo	0.2681878354028	-0.281118308931254	189.5	0.374505928853755	0.417001470660717	1	23.7154150197628	50
T cells reg	HiMyc_WT_10mo	Ccl5	Hi-Myc 10mo	0.25745326638581	-0.547265689831241	164	0.324110671936759	0.199661358146565	1	17.3913043478261	50
T cells reg	HiMyc_WT_10mo	Ccl9	Hi-Myc 10mo	0	0	253	0.5	1	1	0	0
T cells reg	HiMyc_WT_10mo	Ccl6	Hi-Myc 10mo	0.00273971217612627	0.00273971217612627	254	0.50197628458498	0.964541384555568	1	0.395256916996047	0
T cells reg	HiMyc_WT_10mo	Ccl3	Hi-Myc 10mo	0.00547942435225253	0.00547942435225253	255	0.50395256916996	0.924720205482908	1	0.790513833992095	0
T cells reg	HiMyc_WT_10mo	Ccl4	Hi-Myc 10mo	0.025588500776096	0.025588500776096	259	0.511857707509881	0.840217010063444	1	2.37154150197628	0
T cells reg	HiMyc_WT_10mo	Wfdc17	Hi-Myc 10mo	0.00273971217612627	0.00273971217612627	254	0.50197628458498	0.964541384555568	1	0.395256916996047	0
T cells reg	HiMyc_WT_10mo	Wfdc18	Hi-Myc 10mo	0	0	253	0.5	1	1	0	0
T cells reg	HiMyc_WT_10mo	Heatr6	Hi-Myc 10mo	0.0354102661902778	0.0354102661902778	263	0.519762845849802	0.785697862818244	1	3.95256916996047	0
T cells reg	HiMyc_WT_10mo	Gm12576	Hi-Myc 10mo	0	0	253	0.5	1	1	0	0
T cells reg	HiMyc_WT_10mo	Hnf1b	Hi-Myc 10mo	0.00273971217612627	0.00273971217612627	254	0.50197628458498	0.964541384555568	1	0.395256916996047	0
T cells reg	HiMyc_WT_10mo	Ddx52	Hi-Myc 10mo	0.155339625641742	0.155339625641742	293	0.579051383399209	0.547733869145466	1	15.8102766798419	0
T cells reg	HiMyc_WT_10mo	Synrg	Hi-Myc 10mo	0.0827104722760201	0.0827104722760201	275	0.543478260869565	0.670856620243819	1	8.69565217391304	0
T cells reg	HiMyc_WT_10mo	Dusp14	Hi-Myc 10mo	0.0929486824161223	0.0929486824161223	274	0.541501976284585	0.678889326146391	1	8.300395256917	0
T cells reg	HiMyc_WT_10mo	Tada2a	Hi-Myc 10mo	0.0082191365283788	0.0082191365283788	256	0.505928853754941	0.897486371428417	1	1.18577075098814	0
T cells reg	HiMyc_WT_10mo	Acaca	Hi-Myc 10mo	0.0136985608806313	0.0136985608806313	258	0.509881422924901	0.85688246383564	1	1.97628458498024	0
T cells reg	HiMyc_WT_10mo	Aatf	Hi-Myc 10mo	0.0605332213708939	0.0605332213708939	271	0.535573122529644	0.704388856355971	1	7.11462450592885	0
T cells reg	HiMyc_WT_10mo	Mrm1	Hi-Myc 10mo	0.00273971217612627	0.00273971217612627	254	0.50197628458498	0.964541384555568	1	0.395256916996047	0
T cells reg	HiMyc_WT_10mo	Dhrs11	Hi-Myc 10mo	0.0164382730567576	0.0164382730567576	259	0.511857707509881	0.840219078491596	1	2.37154150197628	0
T cells reg	HiMyc_WT_10mo	Ggnbp2	Hi-Myc 10mo	0.328654349776271	-0.567225384837756	100	0.197628458498024	0.0714367938431709	1	30.0395256916996	100
T cells reg	HiMyc_WT_10mo	Pigw	Hi-Myc 10mo	0.00273971217612627	0.00273971217612627	254	0.50197628458498	0.964541384555568	1	0.395256916996047	0
T cells reg	HiMyc_WT_10mo	Myo19	Hi-Myc 10mo	0.00982176541418182	0.00982176541418182	256	0.505928853754941	0.897485842617174	1	1.18577075098814	0
T cells reg	HiMyc_WT_10mo	Znhit3	Hi-Myc 10mo	0.0511279006826324	-0.29544568959734	143.5	0.283596837944664	0.0100814779970586	0.397530611659489	5.53359683794466	50
T cells reg	HiMyc_WT_10mo	Usp32	Hi-Myc 10mo	0.0463691148947828	0.0463691148947828	264	0.521739130434783	0.774030584775512	1	4.34782608695652	0
T cells reg	HiMyc_WT_10mo	Appbp2	Hi-Myc 10mo	0.172951840805361	0.172951840805361	294	0.58102766798419	0.541817635717012	1	16.2055335968379	0
T cells reg	HiMyc_WT_10mo	Appbp2os	Hi-Myc 10mo	0	0	253	0.5	1	1	0	0
T cells reg	HiMyc_WT_10mo	Ppm1d	Hi-Myc 10mo	0.0902089702399959	0.0902089702399959	276	0.545454545454545	0.662867847654825	1	9.09090909090909	0
T cells reg	HiMyc_WT_10mo	Bcas3	Hi-Myc 10mo	0.0310679251283485	0.0310679251283485	262	0.517786561264822	0.798003248727653	1	3.55731225296443	0
T cells reg	HiMyc_WT_10mo	Tbx2	Hi-Myc 10mo	0.00273971217612627	0.00273971217612627	254	0.50197628458498	0.964541384555568	1	0.395256916996047	0
T cells reg	HiMyc_WT_10mo	Brip1	Hi-Myc 10mo	0.0153011897664344	-0.331272400513538	132	0.260869565217391	9.98975267644259e-06	0.00128856521669978	1.97628458498024	50
T cells reg	HiMyc_WT_10mo	Brip1os	Hi-Myc 10mo	0.0164382730567576	-0.532867871277297	129.5	0.255928853754941	2.87768110713991e-05	0.00333712283042123	2.37154150197628	50
T cells reg	HiMyc_WT_10mo	Ints2	Hi-Myc 10mo	0.0299308418380252	-0.316642748441947	137	0.270750988142292	0.000505916080912647	0.0356641081557501	3.16205533596838	50
T cells reg	HiMyc_WT_10mo	Med13	Hi-Myc 10mo	0.454412128295323	0.107838538015349	266	0.525691699604743	0.893477731730409	1	43.0830039525692	50
T cells reg	HiMyc_WT_10mo	Rnft1	Hi-Myc 10mo	0.0744913357476413	0.0744913357476413	272	0.537549407114625	0.695724836190355	1	7.5098814229249	0
T cells reg	HiMyc_WT_10mo	Rps6kb1	Hi-Myc 10mo	0.187079088464934	-0.159494501815039	185.5	0.366600790513834	0.322414737457255	1	16.600790513834	50
T cells reg	HiMyc_WT_10mo	Tubd1	Hi-Myc 10mo	0	0	253	0.5	1	1	0	0
T cells reg	HiMyc_WT_10mo	Vmp1	Hi-Myc 10mo	0.936542914460332	0.243395733900385	333	0.658102766798419	0.423311629659714	1	86.9565217391304	100
T cells reg	HiMyc_WT_10mo	Ptrh2	Hi-Myc 10mo	0.0495743726663889	0.0495743726663889	267	0.527667984189723	0.74202074373636	1	5.53359683794466	0
T cells reg	HiMyc_WT_10mo	Cltc	Hi-Myc 10mo	0.994030583255806	0.0981508486417789	273.5	0.540513833992095	0.838512731794201	1	91.699604743083	100
T cells reg	HiMyc_WT_10mo	Dhx40	Hi-Myc 10mo	0.346672678031521	9.90877515472111e-05	232	0.458498023715415	0.806739550316674	1	29.6442687747036	50
T cells reg	HiMyc_WT_10mo	Ypel2	Hi-Myc 10mo	0.094134866576005	0.094134866576005	274	0.541501976284585	0.67884947554952	1	8.300395256917	0
T cells reg	HiMyc_WT_10mo	Gdpd1	Hi-Myc 10mo	0.0207806141186869	-0.325792976161286	133	0.262845849802372	1.18378895431786e-05	0.00143000452994874	1.97628458498024	50
T cells reg	HiMyc_WT_10mo	Smg8	Hi-Myc 10mo	0.0527305295684354	0.0527305295684354	268	0.529644268774704	0.732135311435341	1	5.92885375494071	0
T cells reg	HiMyc_WT_10mo	Ska2	Hi-Myc 10mo	0.00547942435225253	0.00547942435225253	255	0.50395256916996	0.924720205482908	1	0.790513833992095	0
T cells reg	HiMyc_WT_10mo	Gm11491	Hi-Myc 10mo	0	0	253	0.5	1	1	0	0
T cells reg	HiMyc_WT_10mo	Trim37	Hi-Myc 10mo	0.00273971217612627	0.00273971217612627	254	0.50197628458498	0.964541384555568	1	0.395256916996047	0
T cells reg	HiMyc_WT_10mo	Ppm1e	Hi-Myc 10mo	0	0	253	0.5	1	1	0	0
T cells reg	HiMyc_WT_10mo	Rad51c	Hi-Myc 10mo	0	0	253	0.5	1	1	0	0
T cells reg	HiMyc_WT_10mo	Tex14	Hi-Myc 10mo	0	0	253	0.5	1	1	0	0
T cells reg	HiMyc_WT_10mo	Sept4	Hi-Myc 10mo	0	0	253	0.5	1	1	0	0
T cells reg	HiMyc_WT_10mo	Mtmr4	Hi-Myc 10mo	0.0114243942999848	0.0114243942999848	256	0.505928853754941	0.897486371428417	1	1.18577075098814	0
T cells reg	HiMyc_WT_10mo	Hsf5	Hi-Myc 10mo	0	0	253	0.5	1	1	0	0
T cells reg	HiMyc_WT_10mo	Rnf43	Hi-Myc 10mo	0.0235203262948132	0.0235203262948132	261	0.515810276679842	0.811055497404773	1	3.16205533596838	0
T cells reg	HiMyc_WT_10mo	Supt4a	Hi-Myc 10mo	0.546278935378685	-0.00302720895536868	255	0.50395256916996	0.987294230636855	1	44.6640316205534	50
T cells reg	HiMyc_WT_10mo	Mir142hg	Hi-Myc 10mo	0.00273971217612627	0.00273971217612627	254	0.50197628458498	0.964541384555568	1	0.395256916996047	0
T cells reg	HiMyc_WT_10mo	Dynll2	Hi-Myc 10mo	0.375815270760072	-0.428903685456979	176.5	0.348814229249012	0.374372011125531	1	31.6205533596838	50
T cells reg	HiMyc_WT_10mo	Gm11508	Hi-Myc 10mo	0	0	253	0.5	1	1	0	0
T cells reg	HiMyc_WT_10mo	2010015M23Rik	Hi-Myc 10mo	0	0	253	0.5	1	1	0	0
T cells reg	HiMyc_WT_10mo	Srsf1	Hi-Myc 10mo	0.259856447986983	-0.0867171422929904	209	0.41304347826087	0.57264621169169	1	23.3201581027668	50
T cells reg	HiMyc_WT_10mo	Gm15892	Hi-Myc 10mo	0.00273971217612627	0.00273971217612627	254	0.50197628458498	0.964541384555568	1	0.395256916996047	0
T cells reg	HiMyc_WT_10mo	Vezf1	Hi-Myc 10mo	0.214172016387714	0.214172016387714	304	0.600790513833992	0.486215933789926	1	20.1581027667984	0
T cells reg	HiMyc_WT_10mo	Cuedc1	Hi-Myc 10mo	0.0125614775903081	0.0125614775903081	256	0.505928853754941	0.897486371428417	1	1.18577075098814	0
T cells reg	HiMyc_WT_10mo	Mrps23	Hi-Myc 10mo	0.0893269799185959	-0.257246610361376	158	0.312252964426877	0.0831885400876129	1	9.88142292490119	50
T cells reg	HiMyc_WT_10mo	Msi2	Hi-Myc 10mo	0.627009858425156	0.627009858425156	375	0.741106719367589	0.205234210016196	1	48.2213438735178	0
T cells reg	HiMyc_WT_10mo	C030037D09Rik	Hi-Myc 10mo	0.00547942435225253	0.00547942435225253	255	0.50395256916996	0.924720205482908	1	0.790513833992095	0
T cells reg	HiMyc_WT_10mo	Akap1	Hi-Myc 10mo	0.0239858718902929	0.0239858718902929	259	0.511857707509881	0.840217010063444	1	2.37154150197628	0
T cells reg	HiMyc_WT_10mo	Scpep1	Hi-Myc 10mo	0.0338076373044747	0.0338076373044747	263	0.519762845849802	0.785692845214376	1	3.95256916996047	0
T cells reg	HiMyc_WT_10mo	Coil	Hi-Myc 10mo	0.0415612282373738	0.0415612282373738	267	0.527667984189723	0.741954270087808	1	5.53359683794466	0
T cells reg	HiMyc_WT_10mo	Trim25	Hi-Myc 10mo	0.100285828623101	0.100285828623101	278	0.549407114624506	0.647565249724881	1	9.88142292490119	0
T cells reg	HiMyc_WT_10mo	Dgke	Hi-Myc 10mo	0.0125614775903081	0.0125614775903081	257	0.507905138339921	0.875625210507619	1	1.58102766798419	0
T cells reg	HiMyc_WT_10mo	Nog	Hi-Myc 10mo	0	0	253	0.5	1	1	0	0
T cells reg	HiMyc_WT_10mo	Pctp	Hi-Myc 10mo	0.0219176974090101	0.0219176974090101	261	0.515810276679842	0.811076093580223	1	3.16205533596838	0
T cells reg	HiMyc_WT_10mo	Tmem100	Hi-Myc 10mo	0	0	253	0.5	1	1	0	0
T cells reg	HiMyc_WT_10mo	Mmd	Hi-Myc 10mo	0.325309806902724	0.325309806902724	323	0.638339920948617	0.393740604977231	1	27.6679841897233	0
T cells reg	HiMyc_WT_10mo	Hlf	Hi-Myc 10mo	0.21187668669966	-0.684003047914367	159	0.314229249011858	0.223968368597068	1	23.3201581027668	50
T cells reg	HiMyc_WT_10mo	Stxbp4	Hi-Myc 10mo	0.0082191365283788	0.0082191365283788	256	0.505928853754941	0.897486371428417	1	1.18577075098814	0
T cells reg	HiMyc_WT_10mo	Cox11	Hi-Myc 10mo	0.0201090764238434	0.0201090764238434	258	0.509881422924901	0.85688246383564	1	1.97628458498024	0
T cells reg	HiMyc_WT_10mo	Tom1l1	Hi-Myc 10mo	0.00868468212385858	0.00868468212385858	255	0.50395256916996	0.924720205482908	1	0.790513833992095	0
T cells reg	HiMyc_WT_10mo	Utp18	Hi-Myc 10mo	0.139268696441346	-0.207304893838628	172.5	0.340909090909091	0.208448009617585	1	14.2292490118577	50
T cells reg	HiMyc_WT_10mo	Mbtd1	Hi-Myc 10mo	0.129912476622643	0.129912476622643	285	0.563241106719368	0.598165487199501	1	12.6482213438735	0
T cells reg	HiMyc_WT_10mo	Nme2	Hi-Myc 10mo	1.52884755821937	0.174822457668272	308	0.608695652173913	0.596941374516653	1	98.4189723320158	100
T cells reg	HiMyc_WT_10mo	Nme1	Hi-Myc 10mo	0.862503784497155	0.515930194217182	389	0.768774703557312	0.15051318344852	1	87.7470355731225	50
T cells reg	HiMyc_WT_10mo	Spag9	Hi-Myc 10mo	0.897089988654692	0.00121025404066466	247.5	0.489130434782609	0.960393778436082	1	79.8418972332016	50
T cells reg	HiMyc_WT_10mo	Tob1	Hi-Myc 10mo	0.209297422732882	-0.137276167547091	192	0.379446640316206	0.417326979112345	1	21.3438735177866	50
T cells reg	HiMyc_WT_10mo	Wfikkn2	Hi-Myc 10mo	0	0	253	0.5	1	1	0	0
T cells reg	HiMyc_WT_10mo	Luc7l3	Hi-Myc 10mo	0.507466104390915	0.160892514110942	280.5	0.554347826086957	0.776326052831616	1	46.2450592885375	50
T cells reg	HiMyc_WT_10mo	Ankrd40	Hi-Myc 10mo	0.0584204065472445	-0.288153183732728	145.5	0.287549407114625	0.0115455159458493	0.433621138219797	5.53359683794466	50
T cells reg	HiMyc_WT_10mo	Abcc3	Hi-Myc 10mo	0.0239858718902929	0.0239858718902929	259	0.511857707509881	0.840217010063444	1	2.37154150197628	0
T cells reg	HiMyc_WT_10mo	Cacna1g	Hi-Myc 10mo	0.00273971217612627	0.00273971217612627	254	0.50197628458498	0.964541384555568	1	0.395256916996047	0
T cells reg	HiMyc_WT_10mo	Epn3	Hi-Myc 10mo	0	0	253	0.5	1	1	0	0
T cells reg	HiMyc_WT_10mo	Mycbpap	Hi-Myc 10mo	0	0	253	0.5	1	1	0	0
T cells reg	HiMyc_WT_10mo	Rsad1	Hi-Myc 10mo	0.0136985608806313	0.0136985608806313	258	0.509881422924901	0.85688246383564	1	1.97628458498024	0
T cells reg	HiMyc_WT_10mo	Acsf2	Hi-Myc 10mo	0.00982176541418182	0.00982176541418182	256	0.505928853754941	0.897485842617174	1	1.18577075098814	0
T cells reg	HiMyc_WT_10mo	Chad	Hi-Myc 10mo	0	0	253	0.5	1	1	0	0
T cells reg	HiMyc_WT_10mo	Lrrc59	Hi-Myc 10mo	0.462175147314862	-0.230972033245085	173	0.341897233201581	0.404761404208254	1	52.5691699604743	100
T cells reg	HiMyc_WT_10mo	Mrpl27	Hi-Myc 10mo	0.0614643125618535	-0.285109277718119	147.5	0.291501976284585	0.0161757632638452	0.555340577387237	5.92885375494071	50
T cells reg	HiMyc_WT_10mo	Xylt2	Hi-Myc 10mo	0.0082191365283788	0.0082191365283788	256	0.505928853754941	0.897486371428417	1	1.18577075098814	0
T cells reg	HiMyc_WT_10mo	Cdc34b	Hi-Myc 10mo	0	0	253	0.5	1	1	0	0
T cells reg	HiMyc_WT_10mo	Col1a1	Hi-Myc 10mo	0.0141641064761111	0.0141641064761111	257	0.507905138339921	0.875626655955697	1	1.58102766798419	0
T cells reg	HiMyc_WT_10mo	Sgca	Hi-Myc 10mo	0	0	253	0.5	1	1	0	0
T cells reg	HiMyc_WT_10mo	Ppp1r9b	Hi-Myc 10mo	0.0404241449470505	0.0404241449470505	264	0.521739130434783	0.774024806504003	1	4.34782608695652	0
T cells reg	HiMyc_WT_10mo	Samd14	Hi-Myc 10mo	0	0	253	0.5	1	1	0	0
T cells reg	HiMyc_WT_10mo	Pdk2	Hi-Myc 10mo	0.00273971217612627	0.00273971217612627	254	0.50197628458498	0.964541384555568	1	0.395256916996047	0
T cells reg	HiMyc_WT_10mo	Itga3	Hi-Myc 10mo	0.0346896276258748	0.0346896276258748	262	0.517786561264822	0.798003248727653	1	3.55731225296443	0
T cells reg	HiMyc_WT_10mo	Dlx3	Hi-Myc 10mo	0	0	253	0.5	1	1	0	0
T cells reg	HiMyc_WT_10mo	Kat7	Hi-Myc 10mo	0.0785741233134546	0.0785741233134546	274	0.541501976284585	0.678901640606743	1	8.300395256917	0
T cells reg	HiMyc_WT_10mo	Gm11520	Hi-Myc 10mo	0	0	253	0.5	1	1	0	0
T cells reg	HiMyc_WT_10mo	Fam117a	Hi-Myc 10mo	0.0267255840664192	0.0267255840664192	261	0.515810276679842	0.811068738576375	1	3.16205533596838	0
T cells reg	HiMyc_WT_10mo	Slc35b1	Hi-Myc 10mo	0.106902336265677	0.106902336265677	279	0.551383399209486	0.640145174813223	1	10.2766798418972	0
T cells reg	HiMyc_WT_10mo	Spop	Hi-Myc 10mo	0.241103592553497	-0.105469997726476	205.5	0.406126482213439	0.553683760257505	1	25.296442687747	50
T cells reg	HiMyc_WT_10mo	Nxph3	Hi-Myc 10mo	0.00273971217612627	0.00273971217612627	254	0.50197628458498	0.964541384555568	1	0.395256916996047	0
T cells reg	HiMyc_WT_10mo	Ngfr	Hi-Myc 10mo	0	0	253	0.5	1	1	0	0
T cells reg	HiMyc_WT_10mo	Phb	Hi-Myc 10mo	0.13036041609026	0.13036041609026	286	0.565217391304348	0.591543951041996	1	13.0434782608696	0
T cells reg	HiMyc_WT_10mo	Gm26830	Hi-Myc 10mo	0	0	253	0.5	1	1	0	0
T cells reg	HiMyc_WT_10mo	Zfp652os	Hi-Myc 10mo	0	0	253	0.5	1	1	0	0
T cells reg	HiMyc_WT_10mo	Zfp652	Hi-Myc 10mo	0.0484372893760656	0.0484372893760656	265	0.523715415019763	0.762888843271764	1	4.74308300395257	0
T cells reg	HiMyc_WT_10mo	B130006D01Rik	Hi-Myc 10mo	0	0	253	0.5	1	1	0	0
T cells reg	HiMyc_WT_10mo	Abi3	Hi-Myc 10mo	0.0125614775903081	0.0125614775903081	257	0.507905138339921	0.875625210507619	1	1.58102766798419	0
T cells reg	HiMyc_WT_10mo	Gngt2	Hi-Myc 10mo	0.00547942435225253	0.00547942435225253	255	0.50395256916996	0.924720205482908	1	0.790513833992095	0
T cells reg	HiMyc_WT_10mo	B4galnt2	Hi-Myc 10mo	0	0	253	0.5	1	1	0	0
T cells reg	HiMyc_WT_10mo	Snf8	Hi-Myc 10mo	0.209417691127058	-0.137155899152916	194	0.383399209486166	0.416009226864034	1	19.3675889328063	50
T cells reg	HiMyc_WT_10mo	Ube2z	Hi-Myc 10mo	0.155500977398739	0.155500977398739	292	0.577075098814229	0.553773123910284	1	15.4150197628458	0
T cells reg	HiMyc_WT_10mo	Atp5g1	Hi-Myc 10mo	1.03072959254884	-0.838105216592833	34	0.0671936758893281	0.0268501577879981	0.811941658884483	92.8853754940711	100
T cells reg	HiMyc_WT_10mo	Gm11535	Hi-Myc 10mo	0	0	253	0.5	1	1	0	0
T cells reg	HiMyc_WT_10mo	Hoxb13	Hi-Myc 10mo	0.0392870616567273	0.0392870616567273	262	0.517786561264822	0.79800639794172	1	3.55731225296443	0
T cells reg	HiMyc_WT_10mo	Gm53	Hi-Myc 10mo	0.00273971217612627	0.00273971217612627	254	0.50197628458498	0.964541384555568	1	0.395256916996047	0
T cells reg	HiMyc_WT_10mo	Hoxb9	Hi-Myc 10mo	0.00273971217612627	0.00273971217612627	254	0.50197628458498	0.964541384555568	1	0.395256916996047	0
T cells reg	HiMyc_WT_10mo	Hoxb8	Hi-Myc 10mo	0	0	253	0.5	1	1	0	0
T cells reg	HiMyc_WT_10mo	Hoxb7	Hi-Myc 10mo	0	0	253	0.5	1	1	0	0
T cells reg	HiMyc_WT_10mo	Hoxb5os	Hi-Myc 10mo	0	0	253	0.5	1	1	0	0
T cells reg	HiMyc_WT_10mo	Hoxb6	Hi-Myc 10mo	0	0	253	0.5	1	1	0	0
T cells reg	HiMyc_WT_10mo	Hoxb5	Hi-Myc 10mo	0	0	253	0.5	1	1	0	0
T cells reg	HiMyc_WT_10mo	Hoxb4	Hi-Myc 10mo	0.104368616188914	0.104368616188914	286	0.565217391304348	0.591203628939874	1	13.0434782608696	0
T cells reg	HiMyc_WT_10mo	Hoxb3	Hi-Myc 10mo	0.0164382730567576	0.0164382730567576	259	0.511857707509881	0.840219078491596	1	2.37154150197628	0
T cells reg	HiMyc_WT_10mo	Hoxb3os	Hi-Myc 10mo	0	0	253	0.5	1	1	0	0
T cells reg	HiMyc_WT_10mo	Hoxb2	Hi-Myc 10mo	0.00273971217612627	0.00273971217612627	254	0.50197628458498	0.964541384555568	1	0.395256916996047	0
T cells reg	HiMyc_WT_10mo	Snx11	Hi-Myc 10mo	0.0180409019425606	0.0180409019425606	259	0.511857707509881	0.840210804297011	1	2.37154150197628	0
T cells reg	HiMyc_WT_10mo	Cbx1	Hi-Myc 10mo	0.306306319027507	-0.0402672712524663	222	0.438735177865613	0.70976830337575	1	27.6679841897233	50
T cells reg	HiMyc_WT_10mo	Nfe2l1	Hi-Myc 10mo	0.350181893660701	-0.342965286899246	130	0.256916996047431	0.168654890510514	1	35.9683794466403	100
T cells reg	HiMyc_WT_10mo	Copz2	Hi-Myc 10mo	0.00708205323805555	0.00708205323805555	255	0.50395256916996	0.924720205482908	1	0.790513833992095	0
T cells reg	HiMyc_WT_10mo	Cdk5rap3	Hi-Myc 10mo	0.0491088270709091	0.0491088270709091	267	0.527667984189723	0.742006875214459	1	5.53359683794466	0
T cells reg	HiMyc_WT_10mo	Gm11525	Hi-Myc 10mo	0	0	253	0.5	1	1	0	0
T cells reg	HiMyc_WT_10mo	Prr15l	Hi-Myc 10mo	0.00434234106192929	0.00434234106192929	254	0.50197628458498	0.964541384555568	1	0.395256916996047	0
T cells reg	HiMyc_WT_10mo	Pnpo	Hi-Myc 10mo	0.0267255840664192	0.0267255840664192	260	0.513833992094862	0.825064404815509	1	2.76679841897233	0
T cells reg	HiMyc_WT_10mo	Sp2	Hi-Myc 10mo	0.0185064475380404	0.0185064475380404	258	0.509881422924901	0.85688201973975	1	1.97628458498024	0
T cells reg	HiMyc_WT_10mo	Sp6	Hi-Myc 10mo	0.0153011897664343	0.0153011897664343	258	0.509881422924901	0.856878022690696	1	1.97628458498024	0
T cells reg	HiMyc_WT_10mo	Scrn2	Hi-Myc 10mo	0.00547942435225253	0.00547942435225253	255	0.50395256916996	0.924720205482908	1	0.790513833992095	0
T cells reg	HiMyc_WT_10mo	Mrpl10	Hi-Myc 10mo	0.0402181528476868	0.0402181528476868	263	0.519762845849802	0.785704217944027	1	3.95256916996047	0
T cells reg	HiMyc_WT_10mo	Osbpl7	Hi-Myc 10mo	0.0301368339373889	0.0301368339373889	264	0.521739130434783	0.77403732553225	1	4.34782608695652	0
T cells reg	HiMyc_WT_10mo	Tbkbp1	Hi-Myc 10mo	0	0	253	0.5	1	1	0	0
T cells reg	HiMyc_WT_10mo	Kpnb1	Hi-Myc 10mo	0.12789340301092	0.12789340301092	283	0.559288537549407	0.611666229971252	1	11.8577075098814	0
T cells reg	HiMyc_WT_10mo	Npepps	Hi-Myc 10mo	0.263912201338293	-0.0826613889416805	207.5	0.410079051383399	0.562099121140476	1	23.7154150197628	50
T cells reg	HiMyc_WT_10mo	Mrpl45	Hi-Myc 10mo	0.0854010835825869	0.0854010835825869	277	0.547430830039526	0.655115059820787	1	9.48616600790514	0
T cells reg	HiMyc_WT_10mo	Socs7	Hi-Myc 10mo	0.0831269170019404	0.0831269170019404	274	0.541501976284585	0.678879183763651	1	8.300395256917	0
T cells reg	HiMyc_WT_10mo	Arhgap23	Hi-Myc 10mo	0.00547942435225253	0.00547942435225253	255	0.50395256916996	0.924720205482908	1	0.790513833992095	0
T cells reg	HiMyc_WT_10mo	Srcin1	Hi-Myc 10mo	0	0	253	0.5	1	1	0	0
T cells reg	HiMyc_WT_10mo	E130012A19Rik	Hi-Myc 10mo	0	0	253	0.5	1	1	0	0
T cells reg	HiMyc_WT_10mo	Mllt6	Hi-Myc 10mo	0.210089228821901	0.210089228821901	304	0.600790513833992	0.486124274435291	1	20.1581027667984	0
T cells reg	HiMyc_WT_10mo	Cisd3	Hi-Myc 10mo	0.0294652962425455	0.0294652962425455	261	0.515810276679842	0.811070945167712	1	3.16205533596838	0
T cells reg	HiMyc_WT_10mo	Pcgf2	Hi-Myc 10mo	0.0114243942999848	0.0114243942999848	256	0.505928853754941	0.897486371428417	1	1.18577075098814	0
T cells reg	HiMyc_WT_10mo	Psmb3	Hi-Myc 10mo	0.861539585679548	0.168392405119601	308	0.608695652173913	0.58678772553699	1	79.4466403162055	100
T cells reg	HiMyc_WT_10mo	Pip4k2b	Hi-Myc 10mo	0.0136985608806313	0.0136985608806313	258	0.509881422924901	0.85688246383564	1	1.97628458498024	0
T cells reg	HiMyc_WT_10mo	Cwc25	Hi-Myc 10mo	0.158451142201422	-0.188122448078551	177.5	0.350790513833992	0.243522962168402	1	14.6245059288538	50
T cells reg	HiMyc_WT_10mo	1700001P01Rik	Hi-Myc 10mo	0.0082191365283788	0.0082191365283788	256	0.505928853754941	0.897486371428417	1	1.18577075098814	0
T cells reg	HiMyc_WT_10mo	Rpl23	Hi-Myc 10mo	3.54142866093865	-0.0358790175181549	251	0.49604743083004	0.988475970619293	1	100	100
T cells reg	HiMyc_WT_10mo	Lasp1	Hi-Myc 10mo	0.17013062947033	-0.176442960809643	182.5	0.360671936758893	0.296421841996549	1	16.2055335968379	50
T cells reg	HiMyc_WT_10mo	B230217C12Rik	Hi-Myc 10mo	0	0	253	0.5	1	1	0	0
T cells reg	HiMyc_WT_10mo	Plxdc1	Hi-Myc 10mo	0	0	253	0.5	1	1	0	0
T cells reg	HiMyc_WT_10mo	Arl5c	Hi-Myc 10mo	0.0136985608806313	0.0136985608806313	258	0.509881422924901	0.85688246383564	1	1.97628458498024	0
T cells reg	HiMyc_WT_10mo	Cacnb1	Hi-Myc 10mo	0.00273971217612627	0.00273971217612627	254	0.50197628458498	0.964541384555568	1	0.395256916996047	0
T cells reg	HiMyc_WT_10mo	Rpl19	Hi-Myc 10mo	3.3880225445545	-0.514103147209573	58.5	0.115612648221344	0.0617701222780457	1	100	100
T cells reg	HiMyc_WT_10mo	Stac2	Hi-Myc 10mo	0	0	253	0.5	1	1	0	0
T cells reg	HiMyc_WT_10mo	Fbxl20	Hi-Myc 10mo	0.036547349480601	-0.512758794853454	134	0.264822134387352	0.00187989447576405	0.106500920040122	4.34782608695652	50
T cells reg	HiMyc_WT_10mo	Med1	Hi-Myc 10mo	0.174056525806339	-0.172517064473634	183.5	0.362648221343874	0.298389053598215	1	15.8102766798419	50
T cells reg	HiMyc_WT_10mo	Cdk12	Hi-Myc 10mo	0.445352320789274	-0.450527413824753	137.5	0.271739130434783	0.208521002784733	1	39.1304347826087	100
T cells reg	HiMyc_WT_10mo	Ppp1r1b	Hi-Myc 10mo	0.00434234106192929	0.00434234106192929	254	0.50197628458498	0.964541384555568	1	0.395256916996047	0
T cells reg	HiMyc_WT_10mo	Stard3	Hi-Myc 10mo	0.0402181528476868	0.0402181528476868	262	0.517786561264822	0.797990650398559	1	3.55731225296443	0
T cells reg	HiMyc_WT_10mo	Tcap	Hi-Myc 10mo	0	0	253	0.5	1	1	0	0
T cells reg	HiMyc_WT_10mo	Pgap3	Hi-Myc 10mo	0.00547942435225253	0.00547942435225253	255	0.50395256916996	0.924720205482908	1	0.790513833992095	0
T cells reg	HiMyc_WT_10mo	Erbb2	Hi-Myc 10mo	0.00708205323805555	0.00708205323805555	255	0.50395256916996	0.924720205482908	1	0.790513833992095	0
T cells reg	HiMyc_WT_10mo	Mien1	Hi-Myc 10mo	0.363711321258507	0.0171377309785329	242	0.478260869565217	0.906019782775582	1	35.9683794466403	50
T cells reg	HiMyc_WT_10mo	Grb7	Hi-Myc 10mo	0.00547942435225253	0.00547942435225253	255	0.50395256916996	0.924720205482908	1	0.790513833992095	0
T cells reg	HiMyc_WT_10mo	Ormdl3	Hi-Myc 10mo	0.259055213811324	-0.892237332685701	54.5	0.107707509881423	0.00981604877109631	0.388405908999826	22.5296442687747	100
T cells reg	HiMyc_WT_10mo	Gm12355	Hi-Myc 10mo	0	0	253	0.5	1	1	0	0
T cells reg	HiMyc_WT_10mo	Gsdma	Hi-Myc 10mo	0.00273971217612627	0.00273971217612627	254	0.50197628458498	0.964541384555568	1	0.395256916996047	0
T cells reg	HiMyc_WT_10mo	Psmd3	Hi-Myc 10mo	0.163720113927118	-0.182853476352855	180	0.355731225296443	0.274850187743409	1	15.8102766798419	50
T cells reg	HiMyc_WT_10mo	Csf3	Hi-Myc 10mo	0	0	253	0.5	1	1	0	0
T cells reg	HiMyc_WT_10mo	Med24	Hi-Myc 10mo	0.028793758547702	0.028793758547702	260	0.513833992094862	0.825067514299034	1	2.76679841897233	0
T cells reg	HiMyc_WT_10mo	Thra	Hi-Myc 10mo	0.0114243942999848	0.0114243942999848	256	0.505928853754941	0.897486371428417	1	1.18577075098814	0
T cells reg	HiMyc_WT_10mo	Nr1d1	Hi-Myc 10mo	0.0141641064761111	0.0141641064761111	257	0.507905138339921	0.875626655955697	1	1.58102766798419	0
T cells reg	HiMyc_WT_10mo	Msl1	Hi-Myc 10mo	0.102304902234824	0.102304902234824	278	0.549407114624506	0.64757195198669	1	9.88142292490119	0
T cells reg	HiMyc_WT_10mo	Gm12359	Hi-Myc 10mo	0	0	253	0.5	1	1	0	0
T cells reg	HiMyc_WT_10mo	Casc3	Hi-Myc 10mo	0.182065209708162	-0.164508380571812	186.5	0.368577075098814	0.342862471605181	1	17.7865612648221	50
T cells reg	HiMyc_WT_10mo	Rapgefl1	Hi-Myc 10mo	0	0	253	0.5	1	1	0	0
T cells reg	HiMyc_WT_10mo	Wipf2	Hi-Myc 10mo	0.102354003104384	-0.244219587175588	159	0.314229249011858	0.0755510899670885	1	9.09090909090909	50
T cells reg	HiMyc_WT_10mo	Cdc6	Hi-Myc 10mo	0.0180409019425606	-0.328532688337412	133	0.262845849802372	4.82575212542088e-05	0.00503090167924585	2.37154150197628	50
T cells reg	HiMyc_WT_10mo	Rara	Hi-Myc 10mo	0.175404061723219	0.175404061723219	296	0.58498023715415	0.529911535025544	1	16.99604743083	0
T cells reg	HiMyc_WT_10mo	Top2a	Hi-Myc 10mo	0.174946523404907	-0.923665765263204	148.5	0.293478260869565	0.0860324068817413	1	12.6482213438735	50
T cells reg	HiMyc_WT_10mo	Igfbp4	Hi-Myc 10mo	0.0260540463715757	-0.320519543908397	135.5	0.267786561264822	6.93292344419231e-05	0.00659523229809811	2.37154150197628	50
T cells reg	HiMyc_WT_10mo	Tns4	Hi-Myc 10mo	0	0	253	0.5	1	1	0	0
T cells reg	HiMyc_WT_10mo	Ccr7	Hi-Myc 10mo	0.420640982447207	-1.14710612551736	162.5	0.321146245059289	0.274921118525594	1	28.0632411067194	50
T cells reg	HiMyc_WT_10mo	Smarce1	Hi-Myc 10mo	0.600425514956719	0.0511193706226657	266	0.525691699604743	0.896301255468173	1	48.2213438735178	50
T cells reg	HiMyc_WT_10mo	Krt10	Hi-Myc 10mo	0.0109588487045051	0.0109588487045051	257	0.507905138339921	0.875627137760524	1	1.58102766798419	0
T cells reg	HiMyc_WT_10mo	Krt20	Hi-Myc 10mo	0	0	253	0.5	1	1	0	0
T cells reg	HiMyc_WT_10mo	Krt23	Hi-Myc 10mo	0.0196435308283636	0.0196435308283636	257	0.507905138339921	0.875626655955697	1	1.58102766798419	0
T cells reg	HiMyc_WT_10mo	Krt39	Hi-Myc 10mo	0	0	253	0.5	1	1	0	0
T cells reg	HiMyc_WT_10mo	Krtap3-2	Hi-Myc 10mo	0	0	253	0.5	1	1	0	0
T cells reg	HiMyc_WT_10mo	Gm11938	Hi-Myc 10mo	0	0	253	0.5	1	1	0	0
T cells reg	HiMyc_WT_10mo	Gm11562	Hi-Myc 10mo	0	0	253	0.5	1	1	0	0
T cells reg	HiMyc_WT_10mo	Krtap4-16	Hi-Myc 10mo	0	0	253	0.5	1	1	0	0
T cells reg	HiMyc_WT_10mo	Krtap16-1	Hi-Myc 10mo	0	0	253	0.5	1	1	0	0
T cells reg	HiMyc_WT_10mo	Krtap17-1	Hi-Myc 10mo	0	0	253	0.5	1	1	0	0
T cells reg	HiMyc_WT_10mo	Krt31	Hi-Myc 10mo	0	0	253	0.5	1	1	0	0
T cells reg	HiMyc_WT_10mo	Krt32	Hi-Myc 10mo	0	0	253	0.5	1	1	0	0
T cells reg	HiMyc_WT_10mo	Krt36	Hi-Myc 10mo	0.00273971217612627	0.00273971217612627	254	0.50197628458498	0.964541384555568	1	0.395256916996047	0
T cells reg	HiMyc_WT_10mo	Krt13	Hi-Myc 10mo	0.00273971217612627	0.00273971217612627	254	0.50197628458498	0.964541384555568	1	0.395256916996047	0
T cells reg	HiMyc_WT_10mo	Krt15	Hi-Myc 10mo	0.593228931774114	0.24665534149414	331.5	0.655138339920949	0.371131804450188	1	75.8893280632411	50
T cells reg	HiMyc_WT_10mo	Krt19	Hi-Myc 10mo	1.1667801775097	0.473632996949757	325	0.642292490118577	0.482493801451967	1	89.3280632411067	50
T cells reg	HiMyc_WT_10mo	Krt14	Hi-Myc 10mo	0.370792234968006	0.0242186446880323	259.5	0.512845849802372	0.947619795647562	1	50.9881422924901	50
T cells reg	HiMyc_WT_10mo	Krt16	Hi-Myc 10mo	0.0180409019425606	0.0180409019425606	257	0.507905138339921	0.875627137760524	1	1.58102766798419	0
T cells reg	HiMyc_WT_10mo	Krt17	Hi-Myc 10mo	0.585681332940579	0.239107742660605	327	0.646245059288538	0.398653399619267	1	74.703557312253	50
T cells reg	HiMyc_WT_10mo	Krt42	Hi-Myc 10mo	0	0	253	0.5	1	1	0	0
T cells reg	HiMyc_WT_10mo	Eif1	Hi-Myc 10mo	2.99447271140096	-0.0489146520551769	252.5	0.49901185770751	1	1	100	100
T cells reg	HiMyc_WT_10mo	Gast	Hi-Myc 10mo	0	0	253	0.5	1	1	0	0
T cells reg	HiMyc_WT_10mo	Hap1	Hi-Myc 10mo	0.0136985608806313	0.0136985608806313	258	0.509881422924901	0.85688246383564	1	1.97628458498024	0
T cells reg	HiMyc_WT_10mo	Jup	Hi-Myc 10mo	0.416230258671829	0.0696566683918557	277	0.547430830039526	0.79489917204152	1	58.102766798419	50
T cells reg	HiMyc_WT_10mo	P3h4	Hi-Myc 10mo	0.00708205323805555	0.00708205323805555	255	0.50395256916996	0.924720205482908	1	0.790513833992095	0
T cells reg	HiMyc_WT_10mo	Fkbp10	Hi-Myc 10mo	0	0	253	0.5	1	1	0	0
T cells reg	HiMyc_WT_10mo	Nt5c3b	Hi-Myc 10mo	0.0529856225373586	-0.496320521796696	137	0.270750988142292	0.0122663154375075	0.456111152693377	6.71936758893281	50
T cells reg	HiMyc_WT_10mo	Klhl11	Hi-Myc 10mo	0.041095682641894	0.041095682641894	267	0.527667984189723	0.741931715186095	1	5.53359683794466	0
T cells reg	HiMyc_WT_10mo	Acly	Hi-Myc 10mo	0.125874329399197	0.125874329399197	285	0.563241106719368	0.598129464122603	1	12.6482213438735	0
T cells reg	HiMyc_WT_10mo	Cnp	Hi-Myc 10mo	0.0481777358799496	0.0481777358799496	269	0.531620553359684	0.722518662171051	1	6.32411067193676	0
T cells reg	HiMyc_WT_10mo	Dnajc7	Hi-Myc 10mo	0.305007883980187	-0.499711072236865	167	0.3300395256917	0.292095596842121	1	26.8774703557312	50
T cells reg	HiMyc_WT_10mo	Nkiras2	Hi-Myc 10mo	0.0153011897664344	0.0153011897664344	258	0.509881422924901	0.856878022690696	1	1.97628458498024	0
T cells reg	HiMyc_WT_10mo	Dhx58	Hi-Myc 10mo	0.00273971217612627	0.00273971217612627	254	0.50197628458498	0.964541384555568	1	0.395256916996047	0
T cells reg	HiMyc_WT_10mo	Kat2a	Hi-Myc 10mo	0.025588500776096	0.025588500776096	260	0.513833992094862	0.825065959577996	1	2.76679841897233	0
T cells reg	HiMyc_WT_10mo	Rab5c	Hi-Myc 10mo	0.208280607836734	-0.138292982443239	195	0.385375494071146	0.427512020571072	1	19.7628458498024	50
T cells reg	HiMyc_WT_10mo	Ghdc	Hi-Myc 10mo	0.0082191365283788	0.0082191365283788	256	0.505928853754941	0.897486371428417	1	1.18577075098814	0
T cells reg	HiMyc_WT_10mo	Stat5b	Hi-Myc 10mo	0.357953326702372	0.357953326702372	332	0.656126482213439	0.354228195330245	1	31.2252964426877	0
T cells reg	HiMyc_WT_10mo	Stat5a	Hi-Myc 10mo	0.506966486068266	0.506966486068266	357	0.705533596837945	0.260891717203248	1	41.1067193675889	0
T cells reg	HiMyc_WT_10mo	Stat3	Hi-Myc 10mo	1.80016478904303	1.10701760848308	449	0.887351778656126	0.0592139565224807	1	91.699604743083	100
T cells reg	HiMyc_WT_10mo	Ptrf	Hi-Myc 10mo	0	0	253	0.5	1	1	0	0
T cells reg	HiMyc_WT_10mo	Atp6v0a1	Hi-Myc 10mo	0.0386155239618838	0.0386155239618838	263	0.519762845849802	0.785703214540693	1	3.95256916996047	0
T cells reg	HiMyc_WT_10mo	Naglu	Hi-Myc 10mo	0	0	253	0.5	1	1	0	0
T cells reg	HiMyc_WT_10mo	Coasy	Hi-Myc 10mo	0.00868468212385858	0.00868468212385858	255	0.50395256916996	0.924720205482908	1	0.790513833992095	0
T cells reg	HiMyc_WT_10mo	Mlx	Hi-Myc 10mo	0.0646695703334595	0.0646695703334595	269	0.531620553359684	0.72264155693203	1	6.32411067193676	0
T cells reg	HiMyc_WT_10mo	Psmc3ip	Hi-Myc 10mo	0.0509219085832687	0.0509219085832687	265	0.523715415019763	0.762878640476379	1	4.74308300395257	0
T cells reg	HiMyc_WT_10mo	Fam134c	Hi-Myc 10mo	0	0	253	0.5	1	1	0	0
T cells reg	HiMyc_WT_10mo	Tubg1	Hi-Myc 10mo	0.0246574095851364	-0.321916180694836	135.5	0.267786561264822	0.000812289360170665	0.0532913171898174	3.55731225296443	50
T cells reg	HiMyc_WT_10mo	Plekhh3	Hi-Myc 10mo	0.00547942435225253	-0.34109416592772	128.5	0.25395256916996	1.65526767389549e-10	5.72597216101635e-08	0.790513833992095	50
T cells reg	HiMyc_WT_10mo	Cntnap1	Hi-Myc 10mo	0	0	253	0.5	1	1	0	0
T cells reg	HiMyc_WT_10mo	Ezh1	Hi-Myc 10mo	0.092532237690202	0.092532237690202	278	0.549407114624506	0.647619973698972	1	9.88142292490119	0
T cells reg	HiMyc_WT_10mo	Ramp2	Hi-Myc 10mo	0	0	253	0.5	1	1	0	0
T cells reg	HiMyc_WT_10mo	Vps25	Hi-Myc 10mo	0.00273971217612627	0.00273971217612627	254	0.50197628458498	0.964541384555568	1	0.395256916996047	0
T cells reg	HiMyc_WT_10mo	Wnk4	Hi-Myc 10mo	0	0	253	0.5	1	1	0	0
T cells reg	HiMyc_WT_10mo	Coa3	Hi-Myc 10mo	0.116518109580495	0.116518109580495	282	0.557312252964427	0.618521299062839	1	11.4624505928854	0
T cells reg	HiMyc_WT_10mo	Becn1	Hi-Myc 10mo	0.253979088584322	0.253979088584322	309	0.610671936758893	0.460294063773734	1	22.1343873517787	0
T cells reg	HiMyc_WT_10mo	Psme3	Hi-Myc 10mo	0.129446931027164	0.129446931027164	284	0.561264822134387	0.604906359703473	1	12.2529644268775	0
T cells reg	HiMyc_WT_10mo	Aoc2	Hi-Myc 10mo	0.00547942435225253	0.00547942435225253	255	0.50395256916996	0.924720205482908	1	0.790513833992095	0
T cells reg	HiMyc_WT_10mo	Aoc3	Hi-Myc 10mo	0	0	253	0.5	1	1	0	0
T cells reg	HiMyc_WT_10mo	Gm27029	Hi-Myc 10mo	0	0	253	0.5	1	1	0	0
T cells reg	HiMyc_WT_10mo	Ptges3l	Hi-Myc 10mo	0.00273971217612627	0.00273971217612627	254	0.50197628458498	0.964541384555568	1	0.395256916996047	0
T cells reg	HiMyc_WT_10mo	Rundc1	Hi-Myc 10mo	0.0331360996096313	-0.313437490670341	138	0.272727272727273	0.000565925488253155	0.0386845653362508	3.16205533596838	50
T cells reg	HiMyc_WT_10mo	Rpl27	Hi-Myc 10mo	2.67682662119363	0.673160028577389	432	0.853754940711462	0.0854595685162355	1	100	100
T cells reg	HiMyc_WT_10mo	Ifi35	Hi-Myc 10mo	0.153065459061096	0.153065459061096	289	0.571146245059289	0.572195793505953	1	14.2292490118577	0
T cells reg	HiMyc_WT_10mo	Vat1	Hi-Myc 10mo	0.0721636077702425	-0.274409982509729	151.5	0.299407114624506	0.0502880483036362	1	8.69565217391304	50
T cells reg	HiMyc_WT_10mo	Rnd2	Hi-Myc 10mo	0.00273971217612627	0.00273971217612627	254	0.50197628458498	0.964541384555568	1	0.395256916996047	0
T cells reg	HiMyc_WT_10mo	Nbr1	Hi-Myc 10mo	0.0762062155208819	-0.616940965039063	138.5	0.273715415019763	0.015936954406932	0.548803327397683	7.11462450592885	50
T cells reg	HiMyc_WT_10mo	Tmem106a	Hi-Myc 10mo	0.00547942435225253	0.00547942435225253	255	0.50395256916996	0.924720205482908	1	0.790513833992095	0
T cells reg	HiMyc_WT_10mo	Rdm1	Hi-Myc 10mo	0.00273971217612627	0.00273971217612627	254	0.50197628458498	0.964541384555568	1	0.395256916996047	0
T cells reg	HiMyc_WT_10mo	Arl4d	Hi-Myc 10mo	0.0141641064761111	0.0141641064761111	257	0.507905138339921	0.875626655955697	1	1.58102766798419	0
T cells reg	HiMyc_WT_10mo	Dhx8	Hi-Myc 10mo	0.137460075456179	0.137460075456179	289	0.571146245059289	0.572220485871126	1	14.2292490118577	0
T cells reg	HiMyc_WT_10mo	Etv4	Hi-Myc 10mo	0	0	253	0.5	1	1	0	0
T cells reg	HiMyc_WT_10mo	Meox1	Hi-Myc 10mo	0	0	253	0.5	1	1	0	0
T cells reg	HiMyc_WT_10mo	Sost	Hi-Myc 10mo	0	0	253	0.5	1	1	0	0
T cells reg	HiMyc_WT_10mo	Dusp3	Hi-Myc 10mo	0.0267255840664192	0.0267255840664192	260	0.513833992094862	0.825064404815509	1	2.76679841897233	0
T cells reg	HiMyc_WT_10mo	Mpp3	Hi-Myc 10mo	0.00273971217612627	0.00273971217612627	254	0.50197628458498	0.964541384555568	1	0.395256916996047	0
T cells reg	HiMyc_WT_10mo	Cd300lg	Hi-Myc 10mo	0	0	253	0.5	1	1	0	0
T cells reg	HiMyc_WT_10mo	Mpp2	Hi-Myc 10mo	0.0207806141186869	0.0207806141186869	260	0.513833992094862	0.825053909084423	1	2.76679841897233	0
T cells reg	HiMyc_WT_10mo	Pyy	Hi-Myc 10mo	0	0	253	0.5	1	1	0	0
T cells reg	HiMyc_WT_10mo	Tmem101	Hi-Myc 10mo	0.0328765461135152	-0.313697044166457	138.5	0.273715415019763	0.00399286820372357	0.190315603255142	4.74308300395257	50
T cells reg	HiMyc_WT_10mo	Lsm12	Hi-Myc 10mo	0.435946096553364	-0.368772859663687	185	0.365612648221344	0.456615583174885	1	38.3399209486166	50
T cells reg	HiMyc_WT_10mo	G6pc3	Hi-Myc 10mo	0.0185064475380404	0.0185064475380404	258	0.509881422924901	0.85688201973975	1	1.97628458498024	0
T cells reg	HiMyc_WT_10mo	Hdac5	Hi-Myc 10mo	0.0201090764238434	-0.326464513856129	133.5	0.263833992094862	1.28767410917074e-05	0.00153920877416111	1.97628458498024	50
T cells reg	HiMyc_WT_10mo	Asb16	Hi-Myc 10mo	0	0	253	0.5	1	1	0	0
T cells reg	HiMyc_WT_10mo	Tmub2	Hi-Myc 10mo	0.0452320316044596	0.0452320316044596	266	0.525691699604743	0.752251750251123	1	5.13833992094862	0
T cells reg	HiMyc_WT_10mo	Atxn7l3	Hi-Myc 10mo	0.0958812410909419	0.0958812410909419	277	0.547430830039526	0.655112783910114	1	9.48616600790514	0
T cells reg	HiMyc_WT_10mo	Ubtf	Hi-Myc 10mo	0.342441684309381	-0.350705496250566	179.5	0.354743083003953	0.3834763344671	1	29.6442687747036	50
T cells reg	HiMyc_WT_10mo	Rundc3a	Hi-Myc 10mo	0.0109588487045051	0.0109588487045051	257	0.507905138339921	0.875627137760524	1	1.58102766798419	0
T cells reg	HiMyc_WT_10mo	Slc25a39	Hi-Myc 10mo	0.125153690834794	0.125153690834794	282	0.557312252964427	0.618608528337474	1	11.4624505928854	0
T cells reg	HiMyc_WT_10mo	Grn	Hi-Myc 10mo	0.111195576458047	-0.235378013821925	163	0.322134387351779	0.128870947004839	1	11.8577075098814	50
T cells reg	HiMyc_WT_10mo	Fam171a2	Hi-Myc 10mo	0	0	253	0.5	1	1	0	0
T cells reg	HiMyc_WT_10mo	Itga2b	Hi-Myc 10mo	0.00547942435225253	0.00547942435225253	255	0.50395256916996	0.924720205482908	1	0.790513833992095	0
T cells reg	HiMyc_WT_10mo	Gpatch8	Hi-Myc 10mo	0.509677069088961	0.163103478808987	280	0.553359683794466	0.777001027788596	1	43.4782608695652	50
T cells reg	HiMyc_WT_10mo	Gm11627	Hi-Myc 10mo	0	0	253	0.5	1	1	0	0
T cells reg	HiMyc_WT_10mo	Fzd2	Hi-Myc 10mo	0.00547942435225253	0.00547942435225253	255	0.50395256916996	0.924720205482908	1	0.790513833992095	0
T cells reg	HiMyc_WT_10mo	2810433D01Rik	Hi-Myc 10mo	0	0	253	0.5	1	1	0	0
T cells reg	HiMyc_WT_10mo	Ccdc43	Hi-Myc 10mo	0.0386155239618838	0.0386155239618838	263	0.519762845849802	0.785703214540693	1	3.95256916996047	0
T cells reg	HiMyc_WT_10mo	Gjc1	Hi-Myc 10mo	0	0	253	0.5	1	1	0	0
T cells reg	HiMyc_WT_10mo	Eftud2	Hi-Myc 10mo	0.228434324602944	0.228434324602944	307	0.606719367588933	0.470361213808612	1	21.3438735177866	0
T cells reg	HiMyc_WT_10mo	C1ql1	Hi-Myc 10mo	0	0	253	0.5	1	1	0	0
T cells reg	HiMyc_WT_10mo	Dcakd	Hi-Myc 10mo	0.0109588487045051	0.0109588487045051	257	0.507905138339921	0.875627137760524	1	1.58102766798419	0
T cells reg	HiMyc_WT_10mo	Nmt1	Hi-Myc 10mo	0.141591963891552	-0.407714180442502	158	0.312252964426877	0.141751026003684	1	14.6245059288538	50
T cells reg	HiMyc_WT_10mo	Plcd3	Hi-Myc 10mo	0	0	253	0.5	1	1	0	0
T cells reg	HiMyc_WT_10mo	Acbd4	Hi-Myc 10mo	0.0196435308283636	0.0196435308283636	259	0.511857707509881	0.840214941554966	1	2.37154150197628	0
T cells reg	HiMyc_WT_10mo	Hexim1	Hi-Myc 10mo	0.208227046439982	-0.138346543839992	190.5	0.376482213438735	0.38124403454094	1	18.5770750988142	50
T cells reg	HiMyc_WT_10mo	Hexim2	Hi-Myc 10mo	0	0	253	0.5	1	1	0	0
T cells reg	HiMyc_WT_10mo	Fmnl1	Hi-Myc 10mo	0.22243579325846	-0.124137797021514	204.5	0.404150197628458	0.554011465232453	1	27.2727272727273	50
T cells reg	HiMyc_WT_10mo	1700023F06Rik	Hi-Myc 10mo	0	0	253	0.5	1	1	0	0
T cells reg	HiMyc_WT_10mo	Map3k14	Hi-Myc 10mo	0.0465751069941465	0.0465751069941465	269	0.531620553359684	0.722490026874649	1	6.32411067193676	0
T cells reg	HiMyc_WT_10mo	Arhgap27	Hi-Myc 10mo	0.0370128950760808	0.0370128950760808	263	0.519762845849802	0.785701207691749	1	3.95256916996047	0
T cells reg	HiMyc_WT_10mo	Arhgap27os2	Hi-Myc 10mo	0.0082191365283788	0.0082191365283788	255	0.50395256916996	0.924720205482908	1	0.790513833992095	0
T cells reg	HiMyc_WT_10mo	Arhgap27os1	Hi-Myc 10mo	0	0	253	0.5	1	1	0	0
T cells reg	HiMyc_WT_10mo	Plekhm1	Hi-Myc 10mo	0.027191129661899	0.027191129661899	260	0.513833992094862	0.825067125622661	1	2.76679841897233	0
T cells reg	HiMyc_WT_10mo	Rprml	Hi-Myc 10mo	0	0	253	0.5	1	1	0	0
T cells reg	HiMyc_WT_10mo	Gosr2	Hi-Myc 10mo	0.0936202201109657	0.0936202201109657	277	0.547430830039526	0.655159431092126	1	9.48616600790514	0
T cells reg	HiMyc_WT_10mo	Nsf	Hi-Myc 10mo	0.133166835263809	0.133166835263809	287	0.567193675889328	0.584887622745518	1	13.4387351778656	0
T cells reg	HiMyc_WT_10mo	Arf2	Hi-Myc 10mo	0.065341108028303	0.065341108028303	269	0.531620553359684	0.722594979677781	1	6.32411067193676	0
T cells reg	HiMyc_WT_10mo	Mapt	Hi-Myc 10mo	0	0	253	0.5	1	1	0	0
T cells reg	HiMyc_WT_10mo	Kansl1	Hi-Myc 10mo	0.289823405628383	0.289823405628383	322	0.636363636363636	0.398148217974913	1	27.2727272727273	0
T cells reg	HiMyc_WT_10mo	Cdc27	Hi-Myc 10mo	0.0904640632089191	0.0904640632089191	278	0.549407114624506	0.64752636908	1	9.88142292490119	0
T cells reg	HiMyc_WT_10mo	Myl4	Hi-Myc 10mo	0.00547942435225253	0.00547942435225253	255	0.50395256916996	0.924720205482908	1	0.790513833992095	0
T cells reg	HiMyc_WT_10mo	Itgb3	Hi-Myc 10mo	0.041095682641894	0.041095682641894	268	0.529644268774704	0.732174547152869	1	5.92885375494071	0
T cells reg	HiMyc_WT_10mo	Mettl2	Hi-Myc 10mo	0.0413552361380101	0.0413552361380101	264	0.521739130434783	0.774034115723301	1	4.34782608695652	0
T cells reg	HiMyc_WT_10mo	1700052K11Rik	Hi-Myc 10mo	0.0125614775903081	0.0125614775903081	257	0.507905138339921	0.875625210507619	1	1.58102766798419	0
T cells reg	HiMyc_WT_10mo	Tlk2	Hi-Myc 10mo	0.178604858967632	0.178604858967632	298	0.588932806324111	0.518772623017434	1	17.7865612648221	0
T cells reg	HiMyc_WT_10mo	Mrc2	Hi-Myc 10mo	0	0	253	0.5	1	1	0	0
T cells reg	HiMyc_WT_10mo	Tanc2	Hi-Myc 10mo	0.0228487885999697	0.0228487885999697	259	0.511857707509881	0.840218664812392	1	2.37154150197628	0
T cells reg	HiMyc_WT_10mo	Cyb561	Hi-Myc 10mo	0.00434234106192929	0.00434234106192929	254	0.50197628458498	0.964541384555568	1	0.395256916996047	0
T cells reg	HiMyc_WT_10mo	Ace	Hi-Myc 10mo	0.00434234106192929	0.00434234106192929	254	0.50197628458498	0.964541384555568	1	0.395256916996047	0
T cells reg	HiMyc_WT_10mo	Dcaf7	Hi-Myc 10mo	0.0909296088043989	-0.255643981475573	157.5	0.311264822134387	0.0762583160979593	1	9.48616600790514	50
T cells reg	HiMyc_WT_10mo	Taco1os	Hi-Myc 10mo	0	0	253	0.5	1	1	0	0
T cells reg	HiMyc_WT_10mo	Taco1	Hi-Myc 10mo	0.00273971217612627	0.00273971217612627	254	0.50197628458498	0.964541384555568	1	0.395256916996047	0
T cells reg	HiMyc_WT_10mo	Map3k3	Hi-Myc 10mo	0.0436294027186566	0.0436294027186566	265	0.523715415019763	0.762899044750751	1	4.74308300395257	0
T cells reg	HiMyc_WT_10mo	Limd2	Hi-Myc 10mo	0.29878931138802	-0.0477842788919535	221	0.436758893280632	0.699179275999207	1	27.2727272727273	50
T cells reg	HiMyc_WT_10mo	Strada	Hi-Myc 10mo	0.0301368339373889	0.0301368339373889	264	0.521739130434783	0.77403732553225	1	4.34782608695652	0
T cells reg	HiMyc_WT_10mo	Ccdc47	Hi-Myc 10mo	0.201942618533318	-0.602776337683734	152.5	0.301383399209486	0.157807301331028	1	18.5770750988142	50
T cells reg	HiMyc_WT_10mo	Ddx42	Hi-Myc 10mo	0.17865486338484	0.17865486338484	291	0.575098814229249	0.55996053179843	1	15.0197628458498	0
T cells reg	HiMyc_WT_10mo	Ftsj3	Hi-Myc 10mo	0.181909222026006	-0.367396922308048	168.5	0.33300395256917	0.201010470066517	1	15.4150197628458	50
T cells reg	HiMyc_WT_10mo	Psmc5	Hi-Myc 10mo	0.413128802695091	0.0665552124151175	256	0.505928853754941	0.977989205432617	1	38.3399209486166	50
T cells reg	HiMyc_WT_10mo	Smarcd2	Hi-Myc 10mo	0.160308864056148	-0.186264726223825	179	0.353754940711462	0.258229377934751	1	15.0197628458498	50
T cells reg	HiMyc_WT_10mo	Cd79b	Hi-Myc 10mo	0.0164382730567576	0.0164382730567576	259	0.511857707509881	0.840219078491596	1	2.37154150197628	0
T cells reg	HiMyc_WT_10mo	Scn4a	Hi-Myc 10mo	0	0	253	0.5	1	1	0	0
T cells reg	HiMyc_WT_10mo	Prr29	Hi-Myc 10mo	0	0	253	0.5	1	1	0	0
T cells reg	HiMyc_WT_10mo	Icam2	Hi-Myc 10mo	0.0191779852328839	0.0191779852328839	260	0.513833992094862	0.825067514299034	1	2.76679841897233	0
T cells reg	HiMyc_WT_10mo	Ern1	Hi-Myc 10mo	0.2301193561953	-0.809601414644617	56.5	0.111660079051383	0.00732149773253347	0.30783999029737	19.7628458498024	100
T cells reg	HiMyc_WT_10mo	Tex2	Hi-Myc 10mo	0.207081278076181	0.207081278076181	302	0.596837944664032	0.496417660699561	1	19.3675889328063	0
T cells reg	HiMyc_WT_10mo	Pecam1	Hi-Myc 10mo	0.165323646360569	-1.07712967853343	33.5	0.066205533596838	0.000760034860076949	0.0511868905322031	14.6245059288538	100
T cells reg	HiMyc_WT_10mo	Milr1	Hi-Myc 10mo	0.0552597891180051	-0.291313801161968	146.5	0.289525691699605	0.0285046236342976	0.852934550713825	7.5098814229249	50
T cells reg	HiMyc_WT_10mo	Polg2	Hi-Myc 10mo	0.0383559704657677	0.0383559704657677	267	0.527667984189723	0.742036920853729	1	5.53359683794466	0
T cells reg	HiMyc_WT_10mo	Ddx5	Hi-Myc 10mo	3.01376424420138	0.460791507251111	415	0.820158102766798	0.11985661653758	1	100	100
T cells reg	HiMyc_WT_10mo	Cep95	Hi-Myc 10mo	0.0191779852328839	0.0191779852328839	260	0.513833992094862	0.825067514299034	1	2.76679841897233	0
T cells reg	HiMyc_WT_10mo	Smurf2	Hi-Myc 10mo	0.0703549867850757	0.0703549867850757	271	0.535573122529644	0.704409541982348	1	7.11462450592885	0
T cells reg	HiMyc_WT_10mo	Kpna2	Hi-Myc 10mo	0.0740257901521616	0.0740257901521616	273	0.539525691699605	0.68722036241746	1	7.90513833992095	0
T cells reg	HiMyc_WT_10mo	1810010H24Rik	Hi-Myc 10mo	0	0	253	0.5	1	1	0	0
T cells reg	HiMyc_WT_10mo	Bptf	Hi-Myc 10mo	0.538239211902698	0.191665621622725	283	0.559288537549407	0.756477103340832	1	46.2450592885375	50
T cells reg	HiMyc_WT_10mo	Nol11	Hi-Myc 10mo	0.120811349772865	0.120811349772865	282	0.557312252964427	0.618619192571901	1	11.4624505928854	0
T cells reg	HiMyc_WT_10mo	Pitpnc1	Hi-Myc 10mo	0.0764613084898051	0.0764613084898051	271	0.535573122529644	0.704409283438793	1	7.11462450592885	0
T cells reg	HiMyc_WT_10mo	Gm11713	Hi-Myc 10mo	0.0082191365283788	0.0082191365283788	256	0.505928853754941	0.897486371428417	1	1.18577075098814	0
T cells reg	HiMyc_WT_10mo	Psmd12	Hi-Myc 10mo	0.374480880443863	0.027907290163889	244	0.482213438735178	0.922351679762512	1	33.596837944664	50
T cells reg	HiMyc_WT_10mo	Helz	Hi-Myc 10mo	0.190960344458577	0.190960344458577	299	0.590909090909091	0.512933217880778	1	18.1818181818182	0
T cells reg	HiMyc_WT_10mo	Cacng4	Hi-Myc 10mo	0	0	253	0.5	1	1	0	0
T cells reg	HiMyc_WT_10mo	Prkca	Hi-Myc 10mo	0.325726251628644	-0.0208473386513296	225.5	0.445652173913043	0.740463583308443	1	27.2727272727273	50
T cells reg	HiMyc_WT_10mo	Apoh	Hi-Myc 10mo	0	0	253	0.5	1	1	0	0
T cells reg	HiMyc_WT_10mo	Cep112	Hi-Myc 10mo	0	0	253	0.5	1	1	0	0
T cells reg	HiMyc_WT_10mo	Axin2	Hi-Myc 10mo	0.0475061981851061	0.0475061981851061	267	0.527667984189723	0.741999362164993	1	5.53359683794466	0
T cells reg	HiMyc_WT_10mo	Rgs9	Hi-Myc 10mo	0.0465751069941465	0.0465751069941465	270	0.533596837944664	0.713408842118718	1	6.71936758893281	0
T cells reg	HiMyc_WT_10mo	Gm11696	Hi-Myc 10mo	0	0	253	0.5	1	1	0	0
T cells reg	HiMyc_WT_10mo	Gna13	Hi-Myc 10mo	0.816277880322237	0.816277880322237	394	0.778656126482213	0.155102927162304	1	55.7312252964427	0
T cells reg	HiMyc_WT_10mo	Amz2	Hi-Myc 10mo	0.0920666920947222	0.0920666920947222	277	0.547430830039526	0.655125300862321	1	9.48616600790514	0
T cells reg	HiMyc_WT_10mo	Slc16a6	Hi-Myc 10mo	0.114861919297939	0.114861919297939	291	0.575098814229249	0.559117966422656	1	15.0197628458498	0
T cells reg	HiMyc_WT_10mo	Arsg	Hi-Myc 10mo	0	0	253	0.5	1	1	0	0
T cells reg	HiMyc_WT_10mo	Wipi1	Hi-Myc 10mo	0.0141641064761111	0.0141641064761111	257	0.507905138339921	0.875626655955697	1	1.58102766798419	0
T cells reg	HiMyc_WT_10mo	Prkar1a	Hi-Myc 10mo	1.41212877317773	0.516249038563699	386.5	0.763833992094862	0.195962525581315	1	94.4664031620553	100
T cells reg	HiMyc_WT_10mo	Fam20a	Hi-Myc 10mo	0	0	253	0.5	1	1	0	0
T cells reg	HiMyc_WT_10mo	Abca8b	Hi-Myc 10mo	0	0	253	0.5	1	1	0	0
T cells reg	HiMyc_WT_10mo	Abca8a	Hi-Myc 10mo	0	0	253	0.5	1	1	0	0
T cells reg	HiMyc_WT_10mo	Abca6	Hi-Myc 10mo	0	0	253	0.5	1	1	0	0
T cells reg	HiMyc_WT_10mo	Abca5	Hi-Myc 10mo	0.0511770015521919	0.0511770015521919	264	0.521739130434783	0.774010358886304	1	4.34782608695652	0
T cells reg	HiMyc_WT_10mo	Map2k6	Hi-Myc 10mo	0.00273971217612627	0.00273971217612627	254	0.50197628458498	0.964541384555568	1	0.395256916996047	0
T cells reg	HiMyc_WT_10mo	Kcnj2	Hi-Myc 10mo	0	0	253	0.5	1	1	0	0
T cells reg	HiMyc_WT_10mo	Sox9	Hi-Myc 10mo	0.545095836236531	0.198522245956558	314	0.620553359683794	0.486341362579529	1	71.1462450592885	50
T cells reg	HiMyc_WT_10mo	2610035D17Rik	Hi-Myc 10mo	0.00273971217612627	0.00273971217612627	254	0.50197628458498	0.964541384555568	1	0.395256916996047	0
T cells reg	HiMyc_WT_10mo	Slc39a11	Hi-Myc 10mo	0.00982176541418182	0.00982176541418182	256	0.505928853754941	0.897485842617174	1	1.18577075098814	0
T cells reg	HiMyc_WT_10mo	Cog1	Hi-Myc 10mo	0.0386155239618838	-0.307958066318089	140	0.276679841897233	0.00209731483121352	0.114829244391933	3.95256916996047	50
T cells reg	HiMyc_WT_10mo	Fam104a	Hi-Myc 10mo	0.916280215940598	0.223133035380651	328	0.648221343873518	0.454179526261362	1	85.3754940711462	100
T cells reg	HiMyc_WT_10mo	D11Wsu47e	Hi-Myc 10mo	0.00547942435225253	0.00547942435225253	255	0.50395256916996	0.924720205482908	1	0.790513833992095	0
T cells reg	HiMyc_WT_10mo	Cdc42ep4	Hi-Myc 10mo	0.00982176541418182	0.00982176541418182	256	0.505928853754941	0.897485842617174	1	1.18577075098814	0
T cells reg	HiMyc_WT_10mo	Sdk2	Hi-Myc 10mo	0	0	253	0.5	1	1	0	0
T cells reg	HiMyc_WT_10mo	Rpl38	Hi-Myc 10mo	3.01991721554878	0.0498315891885519	303.5	0.599802371541502	0.63016037714367	1	100	100
T cells reg	HiMyc_WT_10mo	Ttyh2	Hi-Myc 10mo	0.00547942435225253	0.00547942435225253	255	0.50395256916996	0.924720205482908	1	0.790513833992095	0
T cells reg	HiMyc_WT_10mo	Kif19a	Hi-Myc 10mo	0	0	253	0.5	1	1	0	0
T cells reg	HiMyc_WT_10mo	Gprc5c	Hi-Myc 10mo	0	0	253	0.5	1	1	0	0
T cells reg	HiMyc_WT_10mo	Cd300a	Hi-Myc 10mo	0.00273971217612627	0.00273971217612627	254	0.50197628458498	0.964541384555568	1	0.395256916996047	0
T cells reg	HiMyc_WT_10mo	Cd300ld	Hi-Myc 10mo	0	0	253	0.5	1	1	0	0
T cells reg	HiMyc_WT_10mo	AF251705	Hi-Myc 10mo	0	0	253	0.5	1	1	0	0
T cells reg	HiMyc_WT_10mo	Slc9a3r1	Hi-Myc 10mo	0.723183645181684	0.376610054901711	323	0.638339920948617	0.479831829519597	1	54.5454545454545	50
T cells reg	HiMyc_WT_10mo	Nat9	Hi-Myc 10mo	0.0322050084186717	0.0322050084186717	262	0.517786561264822	0.798001849029685	1	3.55731225296443	0
T cells reg	HiMyc_WT_10mo	Tmem104	Hi-Myc 10mo	0.0136985608806313	0.0136985608806313	258	0.509881422924901	0.85688246383564	1	1.97628458498024	0
T cells reg	HiMyc_WT_10mo	Fdxr	Hi-Myc 10mo	0.0525200769418788	0.0525200769418788	271	0.535573122529644	0.704269829749675	1	7.11462450592885	0
T cells reg	HiMyc_WT_10mo	Fads6	Hi-Myc 10mo	0	0	253	0.5	1	1	0	0
T cells reg	HiMyc_WT_10mo	Hid1	Hi-Myc 10mo	0.0114243942999848	-1.13986815219704	2.5	0.00494071146245059	1.25543232215835e-23	1.36489406415225e-20	1.18577075098814	100
T cells reg	HiMyc_WT_10mo	Cdr2l	Hi-Myc 10mo	0	0	253	0.5	1	1	0	0
T cells reg	HiMyc_WT_10mo	Ict1	Hi-Myc 10mo	0	0	253	0.5	1	1	0	0
T cells reg	HiMyc_WT_10mo	Atp5h	Hi-Myc 10mo	1.32810794939635	0.0085792845887247	253	0.5	1	1	97.2332015810277	100
T cells reg	HiMyc_WT_10mo	Kctd2	Hi-Myc 10mo	0.0246574095851364	0.0246574095851364	262	0.517786561264822	0.798010246781155	1	3.55731225296443	0
T cells reg	HiMyc_WT_10mo	Armc7	Hi-Myc 10mo	0.0235203262948132	0.0235203262948132	261	0.515810276679842	0.811055497404773	1	3.16205533596838	0
T cells reg	HiMyc_WT_10mo	Nt5c	Hi-Myc 10mo	0.224047343198648	0.224047343198648	307	0.606719367588933	0.470131574461496	1	21.3438735177866	0
T cells reg	HiMyc_WT_10mo	Hn1	Hi-Myc 10mo	0	0	253	0.5	1	1	0	0
T cells reg	HiMyc_WT_10mo	Sumo2	Hi-Myc 10mo	1.36183993755941	-0.732987433453811	82.5	0.16304347826087	0.0954498404097382	1	97.6284584980237	100
T cells reg	HiMyc_WT_10mo	Nup85	Hi-Myc 10mo	0.0196435308283636	-0.326930059451609	133.5	0.263833992094862	5.1929509981316e-05	0.00524602939107711	2.37154150197628	50
T cells reg	HiMyc_WT_10mo	Gga3	Hi-Myc 10mo	0.0191779852328839	0.0191779852328839	260	0.513833992094862	0.825067514299034	1	2.76679841897233	0
T cells reg	HiMyc_WT_10mo	Mrps7	Hi-Myc 10mo	0.224973973862415	0.224973973862415	309	0.610671936758893	0.460161595753757	1	22.1343873517787	0
T cells reg	HiMyc_WT_10mo	Mif4gd	Hi-Myc 10mo	0.363625597553318	-1.02266876356657	27	0.0533596837944664	0.00932886163416898	0.373661824508267	32.8063241106719	100
T cells reg	HiMyc_WT_10mo	Slc25a19	Hi-Myc 10mo	0.268644459943894	0.268644459943894	330	0.652173913043478	0.361552439297857	1	30.4347826086957	0
T cells reg	HiMyc_WT_10mo	Grb2	Hi-Myc 10mo	1.09939771480883	0.000785426140722967	237.5	0.469367588932806	0.883580451022944	1	76.2845849802372	50
T cells reg	HiMyc_WT_10mo	Tmem94	Hi-Myc 10mo	0.00547942435225253	0.00547942435225253	255	0.50395256916996	0.924720205482908	1	0.790513833992095	0
T cells reg	HiMyc_WT_10mo	Caskin2	Hi-Myc 10mo	0	0	253	0.5	1	1	0	0
T cells reg	HiMyc_WT_10mo	Tsen54	Hi-Myc 10mo	0.00982176541418182	0.00982176541418182	256	0.505928853754941	0.897485842617174	1	1.18577075098814	0
T cells reg	HiMyc_WT_10mo	Llgl2	Hi-Myc 10mo	0.0125614775903081	0.0125614775903081	256	0.505928853754941	0.897485842617174	1	1.18577075098814	0
T cells reg	HiMyc_WT_10mo	Recql5	Hi-Myc 10mo	0.0109588487045051	0.0109588487045051	257	0.507905138339921	0.875627137760524	1	1.58102766798419	0
T cells reg	HiMyc_WT_10mo	Smim5	Hi-Myc 10mo	0	0	253	0.5	1	1	0	0
T cells reg	HiMyc_WT_10mo	Smim6	Hi-Myc 10mo	0	0	253	0.5	1	1	0	0
T cells reg	HiMyc_WT_10mo	Sap30bp	Hi-Myc 10mo	0.129030486301243	-0.42027565803281	156	0.308300395256917	0.111097991129446	1	12.6482213438735	50
T cells reg	HiMyc_WT_10mo	Itgb4	Hi-Myc 10mo	0.00708205323805555	0.00708205323805555	255	0.50395256916996	0.924720205482908	1	0.790513833992095	0
T cells reg	HiMyc_WT_10mo	B230344G16Rik	Hi-Myc 10mo	0	0	253	0.5	1	1	0	0
T cells reg	HiMyc_WT_10mo	Galk1	Hi-Myc 10mo	0.0495743726663889	0.0495743726663889	267	0.527667984189723	0.74202074373636	1	5.53359683794466	0
T cells reg	HiMyc_WT_10mo	H3f3b	Hi-Myc 10mo	3.30732250163051	-0.955258178902215	37	0.0731225296442688	0.0379892123259196	1	100	100
T cells reg	HiMyc_WT_10mo	Unk	Hi-Myc 10mo	0	0	253	0.5	1	1	0	0
T cells reg	HiMyc_WT_10mo	Unc13d	Hi-Myc 10mo	0.0180409019425606	0.0180409019425606	259	0.511857707509881	0.840210804297011	1	2.37154150197628	0
T cells reg	HiMyc_WT_10mo	Wbp2	Hi-Myc 10mo	0.139366898180465	0.139366898180465	289	0.571146245059289	0.572120170419458	1	14.2292490118577	0
T cells reg	HiMyc_WT_10mo	Trim47	Hi-Myc 10mo	0.00273971217612627	0.00273971217612627	254	0.50197628458498	0.964541384555568	1	0.395256916996047	0
T cells reg	HiMyc_WT_10mo	Trim65	Hi-Myc 10mo	0.00273971217612627	0.00273971217612627	254	0.50197628458498	0.964541384555568	1	0.395256916996047	0
T cells reg	HiMyc_WT_10mo	Mrpl38	Hi-Myc 10mo	0.15162418193229	0.15162418193229	288	0.569169960474308	0.578552723712449	1	13.8339920948617	0
T cells reg	HiMyc_WT_10mo	Fbf1	Hi-Myc 10mo	0.00273971217612627	0.00273971217612627	254	0.50197628458498	0.964541384555568	1	0.395256916996047	0
T cells reg	HiMyc_WT_10mo	Acox1	Hi-Myc 10mo	0.0267255840664192	0.0267255840664192	259	0.511857707509881	0.840217423755501	1	2.37154150197628	0
T cells reg	HiMyc_WT_10mo	Ten1	Hi-Myc 10mo	0.0826613714064606	-0.263912218873511	154.5	0.305335968379447	0.0575976555017978	1	8.69565217391304	50
T cells reg	HiMyc_WT_10mo	Evpl	Hi-Myc 10mo	0.00273971217612627	0.00273971217612627	254	0.50197628458498	0.964541384555568	1	0.395256916996047	0
T cells reg	HiMyc_WT_10mo	Srp68	Hi-Myc 10mo	0.0689628105258293	0.0689628105258293	270	0.533596837944664	0.713359787736087	1	6.71936758893281	0
T cells reg	HiMyc_WT_10mo	Exoc7	Hi-Myc 10mo	0.0283282129522222	0.0283282129522222	261	0.515810276679842	0.811072416185658	1	3.16205533596838	0
T cells reg	HiMyc_WT_10mo	Rnf157	Hi-Myc 10mo	0.199792996757854	0.199792996757854	322	0.636363636363636	0.393434459738882	1	27.2727272727273	0
T cells reg	HiMyc_WT_10mo	Ubald2	Hi-Myc 10mo	0.645320050885704	0.0960139065516499	273	0.539525691699605	0.838402117030991	1	47.4308300395257	50
T cells reg	HiMyc_WT_10mo	Prpsap1	Hi-Myc 10mo	0.166298474346247	0.166298474346247	297	0.58695652173913	0.52439761583486	1	17.3913043478261	0
T cells reg	HiMyc_WT_10mo	Sphk1	Hi-Myc 10mo	0.00434234106192929	0.00434234106192929	254	0.50197628458498	0.964541384555568	1	0.395256916996047	0
T cells reg	HiMyc_WT_10mo	Ube2o	Hi-Myc 10mo	0.11026894579428	0.11026894579428	280	0.553359683794466	0.632830103459501	1	10.6719367588933	0
T cells reg	HiMyc_WT_10mo	Rhbdf2	Hi-Myc 10mo	0.0157667353619141	0.0157667353619141	257	0.507905138339921	0.875627137760524	1	1.58102766798419	0
T cells reg	HiMyc_WT_10mo	Cygb	Hi-Myc 10mo	0.00273971217612627	0.00273971217612627	254	0.50197628458498	0.964541384555568	1	0.395256916996047	0
T cells reg	HiMyc_WT_10mo	Gm11744	Hi-Myc 10mo	0	0	253	0.5	1	1	0	0
T cells reg	HiMyc_WT_10mo	1810032O08Rik	Hi-Myc 10mo	0	0	253	0.5	1	1	0	0
T cells reg	HiMyc_WT_10mo	St6galnac2	Hi-Myc 10mo	0.0114243942999848	0.0114243942999848	256	0.505928853754941	0.897486371428417	1	1.18577075098814	0
T cells reg	HiMyc_WT_10mo	Mxra7	Hi-Myc 10mo	0	0	253	0.5	1	1	0	0
T cells reg	HiMyc_WT_10mo	Jmjd6	Hi-Myc 10mo	0.1089214098774	-0.237652180402572	162	0.320158102766798	0.108413276755801	1	10.6719367588933	50
T cells reg	HiMyc_WT_10mo	Mettl23	Hi-Myc 10mo	0.0899985176134394	0.0899985176134394	279	0.551383399209486	0.640067224001299	1	10.2766798418972	0
T cells reg	HiMyc_WT_10mo	Srsf2	Hi-Myc 10mo	1.17793192257104	-0.570321858162208	137.5	0.271739130434783	0.256210205034604	1	95.6521739130435	100
T cells reg	HiMyc_WT_10mo	Mfsd11	Hi-Myc 10mo	0.0125614775903081	0.0125614775903081	256	0.505928853754941	0.897486371428417	1	1.18577075098814	0
T cells reg	HiMyc_WT_10mo	Mgat5b	Hi-Myc 10mo	0	0	253	0.5	1	1	0	0
T cells reg	HiMyc_WT_10mo	Snhg20	Hi-Myc 10mo	0.0961539401877283	0.0961539401877283	278	0.549407114624506	0.647504912192043	1	9.88142292490119	0
T cells reg	HiMyc_WT_10mo	Gm11730	Hi-Myc 10mo	0	0	253	0.5	1	1	0	0
T cells reg	HiMyc_WT_10mo	Sec14l1	Hi-Myc 10mo	0.160470215813146	0.160470215813146	292	0.577075098814229	0.553732457590316	1	15.4150197628458	0
T cells reg	HiMyc_WT_10mo	Sept9	Hi-Myc 10mo	0.0306023795328687	0.0306023795328687	262	0.517786561264822	0.797997649761227	1	3.55731225296443	0
T cells reg	HiMyc_WT_10mo	Tnrc6c	Hi-Myc 10mo	0.185736013075247	0.185736013075247	299	0.590909090909091	0.512978995669395	1	18.1818181818182	0
T cells reg	HiMyc_WT_10mo	Tmc6	Hi-Myc 10mo	0.0642040247379798	0.0642040247379798	270	0.533596837944664	0.71339956348985	1	6.71936758893281	0
T cells reg	HiMyc_WT_10mo	Tmc8	Hi-Myc 10mo	0.0082191365283788	0.0082191365283788	256	0.505928853754941	0.897486371428417	1	1.18577075098814	0
T cells reg	HiMyc_WT_10mo	Gm11724	Hi-Myc 10mo	0	0	253	0.5	1	1	0	0
T cells reg	HiMyc_WT_10mo	Syngr2	Hi-Myc 10mo	0.52264651873092	0.176072928450946	270.5	0.534584980237154	0.852636718368496	1	39.5256916996047	50
T cells reg	HiMyc_WT_10mo	Tk1	Hi-Myc 10mo	0.0191779852328839	0.0191779852328839	260	0.513833992094862	0.825067514299034	1	2.76679841897233	0
T cells reg	HiMyc_WT_10mo	Afmid	Hi-Myc 10mo	0.0136985608806313	0.0136985608806313	258	0.509881422924901	0.85688246383564	1	1.97628458498024	0
T cells reg	HiMyc_WT_10mo	Birc5	Hi-Myc 10mo	0.0550046961490819	-0.638142484410864	136	0.268774703557312	0.00596161265550633	0.258272445043387	5.53359683794466	50
T cells reg	HiMyc_WT_10mo	Tha1	Hi-Myc 10mo	0	0	253	0.5	1	1	0	0
T cells reg	HiMyc_WT_10mo	Socs3	Hi-Myc 10mo	0.20233654143665	0.20233654143665	294	0.58102766798419	0.542029169195423	1	16.2055335968379	0
T cells reg	HiMyc_WT_10mo	Pgs1	Hi-Myc 10mo	0.103441985525147	0.103441985525147	278	0.549407114624506	0.647590939656471	1	9.88142292490119	0
T cells reg	HiMyc_WT_10mo	Dnah17	Hi-Myc 10mo	0	0	253	0.5	1	1	0	0
T cells reg	HiMyc_WT_10mo	Cyth1	Hi-Myc 10mo	0.1769399836116	-0.169633606668374	183.5	0.362648221343874	0.312664838709888	1	16.99604743083	50
T cells reg	HiMyc_WT_10mo	Usp36	Hi-Myc 10mo	0.0719576156708788	0.0719576156708788	273	0.539525691699605	0.687170771352117	1	7.90513833992095	0
T cells reg	HiMyc_WT_10mo	Timp2	Hi-Myc 10mo	0.457290222025742	0.110716631745769	276.5	0.546442687747036	0.809033557035324	1	51.3833992094862	50
T cells reg	HiMyc_WT_10mo	Lgals3bp	Hi-Myc 10mo	0.147742925938647	0.147742925938647	290	0.573122529644269	0.566092382170717	1	14.6245059288538	0
T cells reg	HiMyc_WT_10mo	Cant1	Hi-Myc 10mo	0.0555193426141212	0.0555193426141212	268	0.529644268774704	0.732164739838856	1	5.92885375494071	0
T cells reg	HiMyc_WT_10mo	C1qtnf1	Hi-Myc 10mo	0	0	253	0.5	1	1	0	0
T cells reg	HiMyc_WT_10mo	Engase	Hi-Myc 10mo	0.00273971217612627	0.00273971217612627	254	0.50197628458498	0.964541384555568	1	0.395256916996047	0
T cells reg	HiMyc_WT_10mo	Rbfox3	Hi-Myc 10mo	0	0	253	0.5	1	1	0	0
T cells reg	HiMyc_WT_10mo	Cbx2	Hi-Myc 10mo	0	0	253	0.5	1	1	0	0
T cells reg	HiMyc_WT_10mo	Cbx8	Hi-Myc 10mo	0.0191779852328839	0.0191779852328839	260	0.513833992094862	0.825067514299034	1	2.76679841897233	0
T cells reg	HiMyc_WT_10mo	Cbx4	Hi-Myc 10mo	0.142523055082511	0.142523055082511	288	0.569169960474308	0.578536566462533	1	13.8339920948617	0
T cells reg	HiMyc_WT_10mo	Tbc1d16	Hi-Myc 10mo	0.00434234106192929	0.00434234106192929	254	0.50197628458498	0.964541384555568	1	0.395256916996047	0
T cells reg	HiMyc_WT_10mo	Gaa	Hi-Myc 10mo	0.0223832430044899	0.0223832430044899	259	0.511857707509881	0.840217010063444	1	2.37154150197628	0
T cells reg	HiMyc_WT_10mo	Eif4a3	Hi-Myc 10mo	0.434437208879488	-0.716855337617538	92	0.181818181818182	0.0765972722874146	1	37.9446640316205	100
T cells reg	HiMyc_WT_10mo	Card14	Hi-Myc 10mo	0.00547942435225253	0.00547942435225253	255	0.50395256916996	0.924720205482908	1	0.790513833992095	0
T cells reg	HiMyc_WT_10mo	Sgsh	Hi-Myc 10mo	0.00273971217612627	0.00273971217612627	254	0.50197628458498	0.964541384555568	1	0.395256916996047	0
T cells reg	HiMyc_WT_10mo	Slc26a11	Hi-Myc 10mo	0.00273971217612627	0.00273971217612627	254	0.50197628458498	0.964541384555568	1	0.395256916996047	0
T cells reg	HiMyc_WT_10mo	Rnf213	Hi-Myc 10mo	0.119929359451465	0.119929359451465	279	0.551383399209486	0.640132003576569	1	10.2766798418972	0
T cells reg	HiMyc_WT_10mo	Endov	Hi-Myc 10mo	0.00273971217612627	0.00273971217612627	254	0.50197628458498	0.964541384555568	1	0.395256916996047	0
T cells reg	HiMyc_WT_10mo	Nptx1	Hi-Myc 10mo	0	0	253	0.5	1	1	0	0
T cells reg	HiMyc_WT_10mo	Rptor	Hi-Myc 10mo	0.0547987040497182	0.0547987040497182	267	0.527667984189723	0.742006875214459	1	5.53359683794466	0
T cells reg	HiMyc_WT_10mo	Chmp6	Hi-Myc 10mo	0.0456975771999394	0.0456975771999394	265	0.523715415019763	0.762912953737503	1	4.74308300395257	0
T cells reg	HiMyc_WT_10mo	Gm11767	Hi-Myc 10mo	0	0	253	0.5	1	1	0	0
T cells reg	HiMyc_WT_10mo	Baiap2	Hi-Myc 10mo	0.283032164647232	-0.0635414256327419	220.5	0.435770750988142	0.708905214898665	1	32.4110671936759	50
T cells reg	HiMyc_WT_10mo	Aatk	Hi-Myc 10mo	0	0	253	0.5	1	1	0	0
T cells reg	HiMyc_WT_10mo	Cep131	Hi-Myc 10mo	0.00273971217612627	0.00273971217612627	254	0.50197628458498	0.964541384555568	1	0.395256916996047	0
T cells reg	HiMyc_WT_10mo	Enthd2	Hi-Myc 10mo	0	0	253	0.5	1	1	0	0
T cells reg	HiMyc_WT_10mo	1810043H04Rik	Hi-Myc 10mo	0	0	253	0.5	1	1	0	0
T cells reg	HiMyc_WT_10mo	Slc38a10	Hi-Myc 10mo	0.0920666920947222	0.0920666920947222	275	0.543478260869565	0.670799633327365	1	8.69565217391304	0
T cells reg	HiMyc_WT_10mo	Bahcc1	Hi-Myc 10mo	0.00273971217612627	0.00273971217612627	254	0.50197628458498	0.964541384555568	1	0.395256916996047	0
T cells reg	HiMyc_WT_10mo	Gm11772	Hi-Myc 10mo	0	0	253	0.5	1	1	0	0
T cells reg	HiMyc_WT_10mo	Actg1	Hi-Myc 10mo	3.04358261451025	0.0036160169624595	246.5	0.487154150197628	0.953916698947683	1	100	100
T cells reg	HiMyc_WT_10mo	0610009L18Rik	Hi-Myc 10mo	0	0	253	0.5	1	1	0	0
T cells reg	HiMyc_WT_10mo	Fscn2	Hi-Myc 10mo	0	0	253	0.5	1	1	0	0
T cells reg	HiMyc_WT_10mo	Faap100	Hi-Myc 10mo	0.0609987669663737	0.0609987669663737	270	0.533596837944664	0.713386571896543	1	6.71936758893281	0
T cells reg	HiMyc_WT_10mo	Nploc4	Hi-Myc 10mo	0.0762999567328081	0.0762999567328081	274	0.541501976284585	0.678882081685222	1	8.300395256917	0
T cells reg	HiMyc_WT_10mo	Oxld1	Hi-Myc 10mo	0.0136985608806313	0.0136985608806313	258	0.509881422924901	0.85688246383564	1	1.97628458498024	0
T cells reg	HiMyc_WT_10mo	Ccdc137	Hi-Myc 10mo	0.0440949483141363	0.0440949483141363	265	0.523715415019763	0.762909863063018	1	4.74308300395257	0
T cells reg	HiMyc_WT_10mo	Arl16	Hi-Myc 10mo	0.025588500776096	0.025588500776096	260	0.513833992094862	0.825065959577996	1	2.76679841897233	0
T cells reg	HiMyc_WT_10mo	Hgs	Hi-Myc 10mo	0.0605332213708939	-0.286040368909079	145.5	0.287549407114625	0.011549580781636	0.433621138219797	5.53359683794466	50
T cells reg	HiMyc_WT_10mo	Mrpl12	Hi-Myc 10mo	0.228130130764462	-1.38130778166964	4	0.00790513833992095	0.00110560449800281	0.0682217737673032	22.1343873517787	100
T cells reg	HiMyc_WT_10mo	Slc25a10	Hi-Myc 10mo	0.0136985608806313	0.0136985608806313	258	0.509881422924901	0.85688246383564	1	1.97628458498024	0
T cells reg	HiMyc_WT_10mo	Fam195b	Hi-Myc 10mo	0	0	253	0.5	1	1	0	0
T cells reg	HiMyc_WT_10mo	P4hb	Hi-Myc 10mo	0.81204060508406	0.262734460750006	298	0.588932806324111	0.631221209821822	1	87.7470355731225	50
T cells reg	HiMyc_WT_10mo	Arhgdia	Hi-Myc 10mo	0.752007238016723	-0.490446086877278	144	0.284584980237154	0.277240890464864	1	72.7272727272727	100
T cells reg	HiMyc_WT_10mo	Alyref	Hi-Myc 10mo	0.4337621142051	-0.808691210688901	85.5	0.16897233201581	0.0705123137464495	1	40.7114624505929	100
T cells reg	HiMyc_WT_10mo	Anapc11	Hi-Myc 10mo	0.130472666977698	-0.216100923302276	167.5	0.33102766798419	0.160536436896887	1	12.6482213438735	50
T cells reg	HiMyc_WT_10mo	Npb	Hi-Myc 10mo	0	0	253	0.5	1	1	0	0
T cells reg	HiMyc_WT_10mo	Pcyt2	Hi-Myc 10mo	0.00434234106192929	0.00434234106192929	254	0.50197628458498	0.964541384555568	1	0.395256916996047	0
T cells reg	HiMyc_WT_10mo	Sirt7	Hi-Myc 10mo	0.178864412463748	-0.370441731870305	166	0.328063241106719	0.217340771814041	1	18.1818181818182	50
T cells reg	HiMyc_WT_10mo	Mafg	Hi-Myc 10mo	0.206834870180735	-0.486312310379208	82	0.162055335968379	0.019624380953694	0.637331780304108	19.7628458498024	100
T cells reg	HiMyc_WT_10mo	Gm17586	Hi-Myc 10mo	0	0	253	0.5	1	1	0	0
T cells reg	HiMyc_WT_10mo	Pycr1	Hi-Myc 10mo	0.00273971217612627	0.00273971217612627	254	0.50197628458498	0.964541384555568	1	0.395256916996047	0
T cells reg	HiMyc_WT_10mo	Notum	Hi-Myc 10mo	0	0	253	0.5	1	1	0	0
T cells reg	HiMyc_WT_10mo	Aspscr1	Hi-Myc 10mo	0.0582590547902474	-0.288314535489725	145.5	0.287549407114625	0.0115455159458493	0.433621138219797	5.53359683794466	50
T cells reg	HiMyc_WT_10mo	Stra13	Hi-Myc 10mo	0	0	253	0.5	1	1	0	0
T cells reg	HiMyc_WT_10mo	Lrrc45	Hi-Myc 10mo	0.0212461597141667	0.0212461597141667	259	0.511857707509881	0.840217423755501	1	2.37154150197628	0
T cells reg	HiMyc_WT_10mo	Rac3	Hi-Myc 10mo	0.00434234106192929	0.00434234106192929	254	0.50197628458498	0.964541384555568	1	0.395256916996047	0
T cells reg	HiMyc_WT_10mo	Dcxr	Hi-Myc 10mo	0.0185064475380404	0.0185064475380404	258	0.509881422924901	0.85688201973975	1	1.97628458498024	0
T cells reg	HiMyc_WT_10mo	Cbr2	Hi-Myc 10mo	0.144153621730466	-0.202419968549508	172.5	0.340909090909091	0.218447199454091	1	15.0197628458498	50
T cells reg	HiMyc_WT_10mo	Hmga1-rs1	Hi-Myc 10mo	0	0	253	0.5	1	1	0	0
T cells reg	HiMyc_WT_10mo	Rfng	Hi-Myc 10mo	0.00868468212385858	0.00868468212385858	255	0.50395256916996	0.924720205482908	1	0.790513833992095	0
T cells reg	HiMyc_WT_10mo	Gps1	Hi-Myc 10mo	0.161235494719915	-0.185338095560058	178	0.351778656126482	0.246782250166397	1	14.6245059288538	50
T cells reg	HiMyc_WT_10mo	Dus1l	Hi-Myc 10mo	0.0306023795328687	0.0306023795328687	263	0.519762845849802	0.785676451919223	1	3.95256916996047	0
T cells reg	HiMyc_WT_10mo	Fasn	Hi-Myc 10mo	0.0779025856186111	0.0779025856186111	273	0.539525691699605	0.687172992351425	1	7.90513833992095	0
T cells reg	HiMyc_WT_10mo	Ccdc57	Hi-Myc 10mo	0.00273971217612627	0.00273971217612627	254	0.50197628458498	0.964541384555568	1	0.395256916996047	0
T cells reg	HiMyc_WT_10mo	Slc16a3	Hi-Myc 10mo	0.0506623550871526	0.0506623550871526	267	0.527667984189723	0.742001673942392	1	5.53359683794466	0
T cells reg	HiMyc_WT_10mo	Csnk1d	Hi-Myc 10mo	0.256825687573045	-0.436321492986903	100	0.197628458498024	0.0522179868480047	1	24.1106719367589	100
T cells reg	HiMyc_WT_10mo	Sectm1b	Hi-Myc 10mo	0	0	253	0.5	1	1	0	0
T cells reg	HiMyc_WT_10mo	Sectm1a	Hi-Myc 10mo	0	0	253	0.5	1	1	0	0
T cells reg	HiMyc_WT_10mo	Tex19.1	Hi-Myc 10mo	0	0	253	0.5	1	1	0	0
T cells reg	HiMyc_WT_10mo	Ogfod3	Hi-Myc 10mo	0.00982176541418182	0.00982176541418182	256	0.505928853754941	0.897485842617174	1	1.18577075098814	0
T cells reg	HiMyc_WT_10mo	Hexdc	Hi-Myc 10mo	0.00273971217612627	0.00273971217612627	254	0.50197628458498	0.964541384555568	1	0.395256916996047	0
T cells reg	HiMyc_WT_10mo	BC017643	Hi-Myc 10mo	0	0	253	0.5	1	1	0	0
T cells reg	HiMyc_WT_10mo	Narf	Hi-Myc 10mo	0.0235203262948132	0.0235203262948132	261	0.515810276679842	0.811055497404773	1	3.16205533596838	0
T cells reg	HiMyc_WT_10mo	Foxk2	Hi-Myc 10mo	0.0582590547902474	-0.288314535489725	147	0.290513833992095	0.018845738944704	0.623575457748603	6.32411067193676	50
T cells reg	HiMyc_WT_10mo	Wdr45b	Hi-Myc 10mo	0.184693574544499	0.184693574544499	297	0.58695652173913	0.524481210281493	1	17.3913043478261	0
T cells reg	HiMyc_WT_10mo	Rab40b	Hi-Myc 10mo	0	0	253	0.5	1	1	0	0
T cells reg	HiMyc_WT_10mo	Fn3krp	Hi-Myc 10mo	0	-0.346573590279973	126.5	0.25	3.95196238585153e-29	4.74880280165139e-26	0	50
T cells reg	HiMyc_WT_10mo	Fn3k	Hi-Myc 10mo	0	0	253	0.5	1	1	0	0
T cells reg	HiMyc_WT_10mo	Tbcd	Hi-Myc 10mo	0.0283282129522222	0.0283282129522222	261	0.515810276679842	0.811072416185658	1	3.16205533596838	0
T cells reg	HiMyc_WT_10mo	Zfp750	Hi-Myc 10mo	0.00273971217612627	0.00273971217612627	254	0.50197628458498	0.964541384555568	1	0.395256916996047	0
T cells reg	HiMyc_WT_10mo	B3gntl1	Hi-Myc 10mo	0.00547942435225253	0.00547942435225253	255	0.50395256916996	0.924720205482908	1	0.790513833992095	0
T cells reg	HiMyc_WT_10mo	Metrnl	Hi-Myc 10mo	0.25372309206775	0.25372309206775	308	0.608695652173913	0.465026541774425	1	21.7391304347826	0
T cells reg	HiMyc_WT_10mo	Gdi2	Hi-Myc 10mo	0.871142373928181	-0.5740435050199	157	0.310276679841897	0.345577142762687	1	77.0750988142292	100
T cells reg	HiMyc_WT_10mo	Fam208b	Hi-Myc 10mo	0	0	253	0.5	1	1	0	0
T cells reg	HiMyc_WT_10mo	Asb13	Hi-Myc 10mo	0.0342731828999545	0.0342731828999545	262	0.517786561264822	0.79800884722863	1	3.55731225296443	0
T cells reg	HiMyc_WT_10mo	Calml3	Hi-Myc 10mo	0	0	253	0.5	1	1	0	0
T cells reg	HiMyc_WT_10mo	Net1	Hi-Myc 10mo	0.0657575527542233	0.0657575527542233	270	0.533596837944664	0.713371722199597	1	6.71936758893281	0
T cells reg	HiMyc_WT_10mo	Akr1c13	Hi-Myc 10mo	0.0338076373044747	0.0338076373044747	262	0.517786561264822	0.798003248727653	1	3.55731225296443	0
T cells reg	HiMyc_WT_10mo	Akr1c12	Hi-Myc 10mo	0.00273971217612627	0.00273971217612627	254	0.50197628458498	0.964541384555568	1	0.395256916996047	0
T cells reg	HiMyc_WT_10mo	Akr1e1	Hi-Myc 10mo	0.0164382730567576	0.0164382730567576	258	0.509881422924901	0.856878022690696	1	1.97628458498024	0
T cells reg	HiMyc_WT_10mo	1700016G22Rik	Hi-Myc 10mo	0	0	253	0.5	1	1	0	0
T cells reg	HiMyc_WT_10mo	Klf6	Hi-Myc 10mo	1.77229384325033	0.274427706473334	304	0.600790513833992	0.625548895300749	1	97.2332015810277	100
T cells reg	HiMyc_WT_10mo	Pitrm1	Hi-Myc 10mo	0.0692179034947525	-0.277355686785219	151	0.298418972332016	0.0403957528228855	1	7.90513833992095	50
T cells reg	HiMyc_WT_10mo	Pfkp	Hi-Myc 10mo	0.230614749971665	0.230614749971665	306	0.604743083003953	0.475627717338219	1	20.9486166007905	0
T cells reg	HiMyc_WT_10mo	Adarb2	Hi-Myc 10mo	0	0	253	0.5	1	1	0	0
T cells reg	HiMyc_WT_10mo	Wdr37	Hi-Myc 10mo	0.0854501844521464	0.0854501844521464	274	0.541501976284585	0.678847059885615	1	8.300395256917	0
T cells reg	HiMyc_WT_10mo	Idi1	Hi-Myc 10mo	0.121774839253169	-0.77410489536086	143	0.282608695652174	0.048384020289004	1	10.2766798418972	50
T cells reg	HiMyc_WT_10mo	Gtpbp4	Hi-Myc 10mo	0.583541719883334	-0.567750826613684	122	0.241106719367589	0.184491583403585	1	55.7312252964427	100
T cells reg	HiMyc_WT_10mo	Larp4b	Hi-Myc 10mo	0.243010415277783	-0.103563175002191	202.5	0.400197628458498	0.514338241435375	1	22.9249011857708	50
T cells reg	HiMyc_WT_10mo	Dip2c	Hi-Myc 10mo	0	0	253	0.5	1	1	0	0
T cells reg	HiMyc_WT_10mo	Gm26601	Hi-Myc 10mo	0	0	253	0.5	1	1	0	0
T cells reg	HiMyc_WT_10mo	Zmynd11	Hi-Myc 10mo	0.191538140941494	0.191538140941494	296	0.58498023715415	0.530110470370916	1	16.99604743083	0
T cells reg	HiMyc_WT_10mo	Chrm3	Hi-Myc 10mo	0	0	253	0.5	1	1	0	0
T cells reg	HiMyc_WT_10mo	Ryr2	Hi-Myc 10mo	0	0	253	0.5	1	1	0	0
T cells reg	HiMyc_WT_10mo	Mtr	Hi-Myc 10mo	0.0301368339373889	0.0301368339373889	264	0.521739130434783	0.77403732553225	1	4.34782608695652	0
T cells reg	HiMyc_WT_10mo	Heatr1	Hi-Myc 10mo	0.0632729335470202	0.0632729335470202	271	0.535573122529644	0.704388597758185	1	7.11462450592885	0
T cells reg	HiMyc_WT_10mo	Lgals8	Hi-Myc 10mo	0.0646204694639	0.0646204694639	268	0.529644268774704	0.732139516086516	1	5.92885375494071	0
T cells reg	HiMyc_WT_10mo	Edaradd	Hi-Myc 10mo	0.00273971217612627	0.00273971217612627	254	0.50197628458498	0.964541384555568	1	0.395256916996047	0
T cells reg	HiMyc_WT_10mo	Ero1lb	Hi-Myc 10mo	0.0289997506470657	0.0289997506470657	263	0.519762845849802	0.785664405468684	1	3.95256916996047	0
T cells reg	HiMyc_WT_10mo	Gpr137b-ps	Hi-Myc 10mo	0	0	253	0.5	1	1	0	0
T cells reg	HiMyc_WT_10mo	Gpr137b	Hi-Myc 10mo	0.00868468212385858	0.00868468212385858	255	0.50395256916996	0.924720205482908	1	0.790513833992095	0
T cells reg	HiMyc_WT_10mo	Nid1	Hi-Myc 10mo	0.0278626673567424	0.0278626673567424	260	0.513833992094862	0.825065570891261	1	2.76679841897233	0
T cells reg	HiMyc_WT_10mo	Lyst	Hi-Myc 10mo	0.0301368339373889	0.0301368339373889	263	0.519762845849802	0.785664405468684	1	3.95256916996047	0
T cells reg	HiMyc_WT_10mo	B3galnt2	Hi-Myc 10mo	0.0634833861735768	-0.283090204106395	148	0.292490118577075	0.0199882541757988	0.643154267738592	6.32411067193676	50
T cells reg	HiMyc_WT_10mo	Tbce	Hi-Myc 10mo	0.0582590547902474	0.0582590547902474	268	0.529644268774704	0.732135311435341	1	5.92885375494071	0
T cells reg	HiMyc_WT_10mo	Ggps1	Hi-Myc 10mo	0.111406029084603	0.111406029084603	282	0.557312252964427	0.618605391628182	1	11.4624505928854	0
T cells reg	HiMyc_WT_10mo	Arid4b	Hi-Myc 10mo	0.610742164214276	0.264168573934302	300.5	0.593873517786561	0.627969750691482	1	50.5928853754941	50
T cells reg	HiMyc_WT_10mo	Mrpl32	Hi-Myc 10mo	0.366516836884407	-0.784775709612618	76.5	0.151185770750988	0.0435262028054463	1	33.201581027668	100
T cells reg	HiMyc_WT_10mo	Psma2	Hi-Myc 10mo	1.04097717891086	0.347829998350913	355	0.701581027667984	0.317736517897287	1	85.7707509881423	100
T cells reg	HiMyc_WT_10mo	AW209491	Hi-Myc 10mo	0.0082191365283788	0.0082191365283788	256	0.505928853754941	0.897486371428417	1	1.18577075098814	0
T cells reg	HiMyc_WT_10mo	Gli3	Hi-Myc 10mo	0	0	253	0.5	1	1	0	0
T cells reg	HiMyc_WT_10mo	Inhba	Hi-Myc 10mo	0.0109588487045051	0.0109588487045051	256	0.505928853754941	0.897485842617174	1	1.18577075098814	0
T cells reg	HiMyc_WT_10mo	Mplkip	Hi-Myc 10mo	0.0648755624328232	0.0648755624328232	270	0.533596837944664	0.713371722199597	1	6.71936758893281	0
T cells reg	HiMyc_WT_10mo	Cdk13	Hi-Myc 10mo	0.329714394434883	0.329714394434883	324	0.640316205533597	0.389592773627992	1	28.0632411067194	0
T cells reg	HiMyc_WT_10mo	Rala	Hi-Myc 10mo	0.217793718885241	0.217793718885241	303	0.598814229249012	0.491576203880686	1	19.7628458498024	0
T cells reg	HiMyc_WT_10mo	Yae1d1	Hi-Myc 10mo	0.0767655023282878	-0.269808087951684	151.5	0.299407114624506	0.0327025186912413	0.928645776417575	7.11462450592885	50
T cells reg	HiMyc_WT_10mo	Vdac3-ps1	Hi-Myc 10mo	0	0	253	0.5	1	1	0	0
T cells reg	HiMyc_WT_10mo	Vps41	Hi-Myc 10mo	0.0680808202044293	0.0680808202044293	272	0.537549407114625	0.695699600830927	1	7.5098814229249	0
T cells reg	HiMyc_WT_10mo	Stard3nl	Hi-Myc 10mo	0.0837984546967839	-0.262775135583188	155	0.306324110671937	0.0638627775099666	1	9.09090909090909	50
T cells reg	HiMyc_WT_10mo	Epdr1	Hi-Myc 10mo	0	0	253	0.5	1	1	0	0
T cells reg	HiMyc_WT_10mo	Sfrp4	Hi-Myc 10mo	0	0	253	0.5	1	1	0	0
T cells reg	HiMyc_WT_10mo	Elmo1	Hi-Myc 10mo	0.410237563364002	0.410237563364002	342	0.675889328063241	0.314684177399357	1	35.1778656126482	0
T cells reg	HiMyc_WT_10mo	Trim27	Hi-Myc 10mo	0.173752331967857	-0.375553812366197	164.5	0.325098814229249	0.201876847160879	1	17.3913043478261	50
T cells reg	HiMyc_WT_10mo	Zscan12	Hi-Myc 10mo	0.0136985608806313	0.0136985608806313	258	0.509881422924901	0.85688246383564	1	1.97628458498024	0
T cells reg	HiMyc_WT_10mo	Zkscan3	Hi-Myc 10mo	0.0829164643753838	0.0829164643753838	276	0.545454545454545	0.662867847654825	1	9.09090909090909	0
T cells reg	HiMyc_WT_10mo	Zscan26	Hi-Myc 10mo	0.0678257272355061	0.0678257272355061	270	0.533596837944664	0.713345199146588	1	6.71936758893281	0
T cells reg	HiMyc_WT_10mo	Nkapl	Hi-Myc 10mo	0.0082191365283788	0.0082191365283788	256	0.505928853754941	0.897486371428417	1	1.18577075098814	0
T cells reg	HiMyc_WT_10mo	AK157302	Hi-Myc 10mo	0	0	253	0.5	1	1	0	0
T cells reg	HiMyc_WT_10mo	Gm11273	Hi-Myc 10mo	0	0	253	0.5	1	1	0	0
T cells reg	HiMyc_WT_10mo	Zkscan8	Hi-Myc 10mo	0.0082191365283788	0.0082191365283788	256	0.505928853754941	0.897486371428417	1	1.18577075098814	0
T cells reg	HiMyc_WT_10mo	Hist1h2bl	Hi-Myc 10mo	0	0	253	0.5	1	1	0	0
T cells reg	HiMyc_WT_10mo	Hist1h2ai	Hi-Myc 10mo	0	0	253	0.5	1	1	0	0
T cells reg	HiMyc_WT_10mo	Hist1h2bm	Hi-Myc 10mo	0.00273971217612627	0.00273971217612627	254	0.50197628458498	0.964541384555568	1	0.395256916996047	0
T cells reg	HiMyc_WT_10mo	Hist1h4j	Hi-Myc 10mo	0	0	253	0.5	1	1	0	0
T cells reg	HiMyc_WT_10mo	Hist1h2ak	Hi-Myc 10mo	0.0360818038851212	0.0360818038851212	260	0.513833992094862	0.825063627418722	1	2.76679841897233	0
T cells reg	HiMyc_WT_10mo	Hist1h2bn	Hi-Myc 10mo	0	0	253	0.5	1	1	0	0
T cells reg	HiMyc_WT_10mo	Hist1h1b	Hi-Myc 10mo	0.122624824899881	0.122624824899881	273	0.539525691699605	0.687219622425459	1	7.90513833992095	0
T cells reg	HiMyc_WT_10mo	Hist1h3i	Hi-Myc 10mo	0	0	253	0.5	1	1	0	0
T cells reg	HiMyc_WT_10mo	Hist1h2an	Hi-Myc 10mo	0	0	253	0.5	1	1	0	0
T cells reg	HiMyc_WT_10mo	Hist1h2bp	Hi-Myc 10mo	0	0	253	0.5	1	1	0	0
T cells reg	HiMyc_WT_10mo	Hist1h2ao	Hi-Myc 10mo	0	0	253	0.5	1	1	0	0
T cells reg	HiMyc_WT_10mo	Hist1h4n	Hi-Myc 10mo	0	0	253	0.5	1	1	0	0
T cells reg	HiMyc_WT_10mo	Hist1h2ap	Hi-Myc 10mo	0.110551414727641	0.110551414727641	277	0.547430830039526	0.655080233466977	1	9.48616600790514	0
T cells reg	HiMyc_WT_10mo	Zfp184	Hi-Myc 10mo	0	0	253	0.5	1	1	0	0
T cells reg	HiMyc_WT_10mo	Prss16	Hi-Myc 10mo	0	0	253	0.5	1	1	0	0
T cells reg	HiMyc_WT_10mo	Hist1h4i	Hi-Myc 10mo	0.0589305924850909	0.0589305924850909	269	0.531620553359684	0.722610235629604	1	6.32411067193676	0
T cells reg	HiMyc_WT_10mo	Hist1h2bj	Hi-Myc 10mo	0.0109588487045051	0.0109588487045051	257	0.507905138339921	0.875627137760524	1	1.58102766798419	0
T cells reg	HiMyc_WT_10mo	Zfp322a	Hi-Myc 10mo	0.0539167137283182	0.0539167137283182	267	0.527667984189723	0.742006875214459	1	5.53359683794466	0
T cells reg	HiMyc_WT_10mo	Abt1	Hi-Myc 10mo	0.153947449382496	0.153947449382496	290	0.573122529644269	0.565959793267345	1	14.6245059288538	0
T cells reg	HiMyc_WT_10mo	C230035I16Rik	Hi-Myc 10mo	0	0	253	0.5	1	1	0	0
T cells reg	HiMyc_WT_10mo	Hist1h4h	Hi-Myc 10mo	0.00982176541418182	0.00982176541418182	256	0.505928853754941	0.897485842617174	1	1.18577075098814	0
T cells reg	HiMyc_WT_10mo	Hist1h2af	Hi-Myc 10mo	0	0	253	0.5	1	1	0	0
T cells reg	HiMyc_WT_10mo	Hist1h3f	Hi-Myc 10mo	0.0082191365283788	0.0082191365283788	256	0.505928853754941	0.897486371428417	1	1.18577075098814	0
T cells reg	HiMyc_WT_10mo	Hist1h4f	Hi-Myc 10mo	0	0	253	0.5	1	1	0	0
T cells reg	HiMyc_WT_10mo	Hist1h1d	Hi-Myc 10mo	0.0552597891180051	0.0552597891180051	271	0.535573122529644	0.704300635187616	1	7.11462450592885	0
T cells reg	HiMyc_WT_10mo	Hist1h3e	Hi-Myc 10mo	0.0082191365283788	0.0082191365283788	256	0.505928853754941	0.897486371428417	1	1.18577075098814	0
T cells reg	HiMyc_WT_10mo	Hist1h2ae	Hi-Myc 10mo	0.0869055107292709	0.0869055107292709	274	0.541501976284585	0.67889125792001	1	8.300395256917	0
T cells reg	HiMyc_WT_10mo	Hist1h2bg	Hi-Myc 10mo	0.00547942435225253	0.00547942435225253	255	0.50395256916996	0.924720205482908	1	0.790513833992095	0
T cells reg	HiMyc_WT_10mo	Hist1h2bf	Hi-Myc 10mo	0	0	253	0.5	1	1	0	0
T cells reg	HiMyc_WT_10mo	Hist1h2ad	Hi-Myc 10mo	0	0	253	0.5	1	1	0	0
T cells reg	HiMyc_WT_10mo	Hist1h3d	Hi-Myc 10mo	0.00273971217612627	0.00273971217612627	254	0.50197628458498	0.964541384555568	1	0.395256916996047	0
T cells reg	HiMyc_WT_10mo	Hist1h4d	Hi-Myc 10mo	0.0571219714999242	0.0571219714999242	268	0.529644268774704	0.732168943105272	1	5.92885375494071	0
T cells reg	HiMyc_WT_10mo	Hist1h2be	Hi-Myc 10mo	0.00547942435225253	0.00547942435225253	255	0.50395256916996	0.924720205482908	1	0.790513833992095	0
T cells reg	HiMyc_WT_10mo	Hist1h1e	Hi-Myc 10mo	0.201277729400462	-0.348028414933592	169.5	0.33498023715415	0.211339470802462	1	15.8102766798419	50
T cells reg	HiMyc_WT_10mo	Hist1h2ac	Hi-Myc 10mo	0.00273971217612627	0.00273971217612627	254	0.50197628458498	0.964541384555568	1	0.395256916996047	0
T cells reg	HiMyc_WT_10mo	Hist1h2bc	Hi-Myc 10mo	0.213706470792234	-1.14031862975887	25.5	0.050395256916996	0.00235999599689051	0.126481381701895	20.9486166007905	100
T cells reg	HiMyc_WT_10mo	Hist1h4c	Hi-Myc 10mo	0	0	253	0.5	1	1	0	0
T cells reg	HiMyc_WT_10mo	Hfe	Hi-Myc 10mo	0.00273971217612627	0.00273971217612627	254	0.50197628458498	0.964541384555568	1	0.395256916996047	0
T cells reg	HiMyc_WT_10mo	Hist1h1c	Hi-Myc 10mo	0.422023701464598	-1.16700321370938	76.5	0.151185770750988	0.0599997852807215	1	45.0592885375494	100
T cells reg	HiMyc_WT_10mo	Hist1h2bb	Hi-Myc 10mo	0	0	253	0.5	1	1	0	0
T cells reg	HiMyc_WT_10mo	Hist1h2ab	Hi-Myc 10mo	0	0	253	0.5	1	1	0	0
T cells reg	HiMyc_WT_10mo	Hist1h4b	Hi-Myc 10mo	0	0	253	0.5	1	1	0	0
T cells reg	HiMyc_WT_10mo	Hist1h4a	Hi-Myc 10mo	0.00273971217612627	0.00273971217612627	254	0.50197628458498	0.964541384555568	1	0.395256916996047	0
T cells reg	HiMyc_WT_10mo	Hist1h3a	Hi-Myc 10mo	0.0180409019425606	0.0180409019425606	259	0.511857707509881	0.840210804297011	1	2.37154150197628	0
T cells reg	HiMyc_WT_10mo	Hist1h1a	Hi-Myc 10mo	0.00547942435225253	0.00547942435225253	255	0.50395256916996	0.924720205482908	1	0.790513833992095	0
T cells reg	HiMyc_WT_10mo	Lrrc16a	Hi-Myc 10mo	0	0	253	0.5	1	1	0	0
T cells reg	HiMyc_WT_10mo	Cmah	Hi-Myc 10mo	0.0547942435225253	0.0547942435225253	273	0.539525691699605	0.687241080063953	1	7.90513833992095	0
T cells reg	HiMyc_WT_10mo	Gmnn	Hi-Myc 10mo	0.080127651329698	0.080127651329698	274	0.541501976284585	0.678901399160335	1	8.300395256917	0
T cells reg	HiMyc_WT_10mo	BC005537	Hi-Myc 10mo	0.870305023949148	-0.0255747106648794	240	0.474308300395257	0.899756673254005	1	82.2134387351779	100
T cells reg	HiMyc_WT_10mo	Acot13	Hi-Myc 10mo	0.0185064475380404	0.0185064475380404	258	0.509881422924901	0.85688201973975	1	1.97628458498024	0
T cells reg	HiMyc_WT_10mo	Tdp2	Hi-Myc 10mo	0.153692356413573	-0.192881233866401	178	0.351778656126482	0.251730536776268	1	15.0197628458498	50
T cells reg	HiMyc_WT_10mo	Aldh5a1	Hi-Myc 10mo	0.0191779852328839	0.0191779852328839	260	0.513833992094862	0.825067514299034	1	2.76679841897233	0
T cells reg	HiMyc_WT_10mo	Gpld1	Hi-Myc 10mo	0.0354102661902778	0.0354102661902778	263	0.519762845849802	0.785697862818244	1	3.95256916996047	0
T cells reg	HiMyc_WT_10mo	Mrs2	Hi-Myc 10mo	0.0582590547902474	-0.288314535489725	147	0.290513833992095	0.018845738944704	0.623575457748603	6.32411067193676	50
T cells reg	HiMyc_WT_10mo	Dcdc2a	Hi-Myc 10mo	0	0	253	0.5	1	1	0	0
T cells reg	HiMyc_WT_10mo	Gm26735	Hi-Myc 10mo	0	0	253	0.5	1	1	0	0
T cells reg	HiMyc_WT_10mo	Sox4	Hi-Myc 10mo	0.387391859781761	0.040818269501787	264.5	0.522727272727273	0.904104826354836	1	52.9644268774704	50
T cells reg	HiMyc_WT_10mo	A330102I10Rik	Hi-Myc 10mo	0	0	253	0.5	1	1	0	0
T cells reg	HiMyc_WT_10mo	Cdkal1	Hi-Myc 10mo	0.0543822593237979	0.0543822593237979	267	0.527667984189723	0.742034032305848	1	5.53359683794466	0
T cells reg	HiMyc_WT_10mo	E2f3	Hi-Myc 10mo	0.0223832430044899	-0.324190347275483	134.5	0.265810276679842	0.000169150069383993	0.0143032045707627	2.76679841897233	50
T cells reg	HiMyc_WT_10mo	Gm11365	Hi-Myc 10mo	0	0	253	0.5	1	1	0	0
T cells reg	HiMyc_WT_10mo	Mboat1	Hi-Myc 10mo	0.0185064475380404	0.0185064475380404	258	0.509881422924901	0.85688201973975	1	1.97628458498024	0
T cells reg	HiMyc_WT_10mo	Agtr1a	Hi-Myc 10mo	0.00434234106192929	0.00434234106192929	254	0.50197628458498	0.964541384555568	1	0.395256916996047	0
T cells reg	HiMyc_WT_10mo	Uqcrfs1	Hi-Myc 10mo	0.605126827623441	-0.0880203529365057	224	0.442687747035573	0.772759392771038	1	59.2885375494071	100
T cells reg	HiMyc_WT_10mo	Dusp22	Hi-Myc 10mo	0.00982176541418182	0.00982176541418182	256	0.505928853754941	0.897485842617174	1	1.18577075098814	0
T cells reg	HiMyc_WT_10mo	Exoc2	Hi-Myc 10mo	0.0545882514231616	0.0545882514231616	269	0.531620553359684	0.722592255135976	1	6.32411067193676	0
T cells reg	HiMyc_WT_10mo	A530084C06Rik	Hi-Myc 10mo	0.00273971217612627	0.00273971217612627	254	0.50197628458498	0.964541384555568	1	0.395256916996047	0
T cells reg	HiMyc_WT_10mo	Foxq1	Hi-Myc 10mo	0.120757788376112	-0.22581580190386	167.5	0.33102766798419	0.190222159218876	1	15.0197628458498	50
T cells reg	HiMyc_WT_10mo	Foxf2	Hi-Myc 10mo	0	0	253	0.5	1	1	0	0
T cells reg	HiMyc_WT_10mo	Foxc1	Hi-Myc 10mo	0	0	253	0.5	1	1	0	0
T cells reg	HiMyc_WT_10mo	Gmds	Hi-Myc 10mo	0.0719576156708788	0.0719576156708788	271	0.535573122529644	0.704405663757859	1	7.11462450592885	0
T cells reg	HiMyc_WT_10mo	Mylk4	Hi-Myc 10mo	0	0	253	0.5	1	1	0	0
T cells reg	HiMyc_WT_10mo	Wrnip1	Hi-Myc 10mo	0.10897051074696	0.10897051074696	283	0.559288537549407	0.61161595775688	1	11.8577075098814	0
T cells reg	HiMyc_WT_10mo	Serpinb1a	Hi-Myc 10mo	0.00982176541418182	0.00982176541418182	256	0.505928853754941	0.897485842617174	1	1.18577075098814	0
T cells reg	HiMyc_WT_10mo	Serpinb6b	Hi-Myc 10mo	0.15923047025651	-0.187343120023463	174.5	0.344861660079051	0.235195389166962	1	15.4150197628458	50
T cells reg	HiMyc_WT_10mo	Serpinb9	Hi-Myc 10mo	0.16231569561485	0.16231569561485	287	0.567193675889328	0.584962470981038	1	13.4387351778656	0
T cells reg	HiMyc_WT_10mo	Serpinb6c	Hi-Myc 10mo	0	0	253	0.5	1	1	0	0
T cells reg	HiMyc_WT_10mo	Serpinb6a	Hi-Myc 10mo	0.837859714723035	-0.0580200198909926	252.5	0.49901185770751	1	1	83.00395256917	50
T cells reg	HiMyc_WT_10mo	1110046J04Rik	Hi-Myc 10mo	0.0207806141186869	0.0207806141186869	260	0.513833992094862	0.825053909084423	1	2.76679841897233	0
T cells reg	HiMyc_WT_10mo	Nqo2	Hi-Myc 10mo	0.00708205323805555	0.00708205323805555	255	0.50395256916996	0.924720205482908	1	0.790513833992095	0
T cells reg	HiMyc_WT_10mo	Ripk1	Hi-Myc 10mo	0.186828456023204	0.186828456023204	297	0.58695652173913	0.524099824208871	1	17.3913043478261	0
T cells reg	HiMyc_WT_10mo	Bphl	Hi-Myc 10mo	0.0185064475380404	0.0185064475380404	258	0.509881422924901	0.85688201973975	1	1.97628458498024	0
T cells reg	HiMyc_WT_10mo	Tubb2a	Hi-Myc 10mo	0.0479717437805859	0.0479717437805859	266	0.525691699604743	0.752247571524205	1	5.13833992094862	0
T cells reg	HiMyc_WT_10mo	Tubb2b	Hi-Myc 10mo	0	0	253	0.5	1	1	0	0
T cells reg	HiMyc_WT_10mo	Psmg4	Hi-Myc 10mo	0.112175768518566	0.112175768518566	283	0.559288537549407	0.611598028120621	1	11.8577075098814	0
T cells reg	HiMyc_WT_10mo	Slc22a23	Hi-Myc 10mo	0	0	253	0.5	1	1	0	0
T cells reg	HiMyc_WT_10mo	Pxdc1	Hi-Myc 10mo	0.00982176541418182	0.00982176541418182	255	0.50395256916996	0.924720205482908	1	0.790513833992095	0
T cells reg	HiMyc_WT_10mo	Fam50b	Hi-Myc 10mo	0	0	253	0.5	1	1	0	0
T cells reg	HiMyc_WT_10mo	Prpf4b	Hi-Myc 10mo	0.556693289437266	-0.339186445176762	171	0.337944664031621	0.388045902501068	1	44.2687747035573	100
T cells reg	HiMyc_WT_10mo	Eci3	Hi-Myc 10mo	0.00273971217612627	0.00273971217612627	254	0.50197628458498	0.964541384555568	1	0.395256916996047	0
T cells reg	HiMyc_WT_10mo	Eci2	Hi-Myc 10mo	0.0861217221469899	0.0861217221469899	277	0.547430830039526	0.655120294244673	1	9.48616600790514	0
T cells reg	HiMyc_WT_10mo	Cdyl	Hi-Myc 10mo	0.0534511681328384	0.0534511681328384	266	0.525691699604743	0.752255033388297	1	5.13833992094862	0
T cells reg	HiMyc_WT_10mo	Rpp40	Hi-Myc 10mo	0.00547942435225253	0.00547942435225253	255	0.50395256916996	0.924720205482908	1	0.790513833992095	0
T cells reg	HiMyc_WT_10mo	Lyrm4	Hi-Myc 10mo	0.0267255840664192	-0.319848006213554	136	0.268774703557312	0.00045171183571559	0.0330545926962264	3.16205533596838	50
T cells reg	HiMyc_WT_10mo	Fars2	Hi-Myc 10mo	0.0534511681328384	0.0534511681328384	269	0.531620553359684	0.72259770413937	1	6.32411067193676	0
T cells reg	HiMyc_WT_10mo	Nrn1	Hi-Myc 10mo	0.0191779852328839	0.0191779852328839	259	0.511857707509881	0.840210804297011	1	2.37154150197628	0
T cells reg	HiMyc_WT_10mo	F13a1	Hi-Myc 10mo	0.00273971217612627	0.00273971217612627	254	0.50197628458498	0.964541384555568	1	0.395256916996047	0
T cells reg	HiMyc_WT_10mo	Gm4035	Hi-Myc 10mo	0	0	253	0.5	1	1	0	0
T cells reg	HiMyc_WT_10mo	Rreb1	Hi-Myc 10mo	0.0157667353619141	0.0157667353619141	257	0.507905138339921	0.875627137760524	1	1.58102766798419	0
T cells reg	HiMyc_WT_10mo	Ssr1	Hi-Myc 10mo	0.396089923487197	-0.49978981112683	115	0.227272727272727	0.127954514396536	1	37.5494071146245	100
T cells reg	HiMyc_WT_10mo	Cage1	Hi-Myc 10mo	0.0109588487045051	0.0109588487045051	257	0.507905138339921	0.875627137760524	1	1.58102766798419	0
T cells reg	HiMyc_WT_10mo	Riok1	Hi-Myc 10mo	0.290236132840273	0.290236132840273	316	0.624505928853755	0.426209055598799	1	24.901185770751	0
T cells reg	HiMyc_WT_10mo	Dsp	Hi-Myc 10mo	0.426723561780855	-0.469156172833173	202.5	0.400197628458498	0.577511389170356	1	59.6837944664032	50
T cells reg	HiMyc_WT_10mo	Snrnp48	Hi-Myc 10mo	0.323303878891671	-0.0232697113883028	226.5	0.447628458498024	0.75442303912542	1	28.8537549407115	50
T cells reg	HiMyc_WT_10mo	Txndc5	Hi-Myc 10mo	0.0550537970186414	0.0550537970186414	267	0.527667984189723	0.742014965457227	1	5.53359683794466	0
T cells reg	HiMyc_WT_10mo	Bloc1s5	Hi-Myc 10mo	0	0	253	0.5	1	1	0	0
T cells reg	HiMyc_WT_10mo	Eef1e1	Hi-Myc 10mo	0.162887224475278	0.162887224475278	294	0.58102766798419	0.541758526145453	1	16.2055335968379	0
T cells reg	HiMyc_WT_10mo	Slc35b3	Hi-Myc 10mo	0.144174784837874	0.144174784837874	290	0.573122529644269	0.565752322137361	1	14.6245059288538	0
T cells reg	HiMyc_WT_10mo	Gm26514	Hi-Myc 10mo	0	0	253	0.5	1	1	0	0
T cells reg	HiMyc_WT_10mo	Tfap2a	Hi-Myc 10mo	0.0153011897664343	0.0153011897664343	257	0.507905138339921	0.875626655955697	1	1.58102766798419	0
T cells reg	HiMyc_WT_10mo	Gm26688	Hi-Myc 10mo	0	0	253	0.5	1	1	0	0
T cells reg	HiMyc_WT_10mo	Gcnt2	Hi-Myc 10mo	0.0109588487045051	0.0109588487045051	257	0.507905138339921	0.875627137760524	1	1.58102766798419	0
T cells reg	HiMyc_WT_10mo	Pak1ip1	Hi-Myc 10mo	0.302716111271677	0.302716111271677	322	0.636363636363636	0.398485940618375	1	27.2727272727273	0
T cells reg	HiMyc_WT_10mo	Tmem14c	Hi-Myc 10mo	0.245598600298946	0.245598600298946	309	0.610671936758893	0.460202246036476	1	22.1343873517787	0
T cells reg	HiMyc_WT_10mo	Elovl2	Hi-Myc 10mo	0.00273971217612627	0.00273971217612627	254	0.50197628458498	0.964541384555568	1	0.395256916996047	0
T cells reg	HiMyc_WT_10mo	Smim13	Hi-Myc 10mo	0.0717025227019556	0.0717025227019556	270	0.533596837944664	0.713362174747949	1	6.71936758893281	0
T cells reg	HiMyc_WT_10mo	Nedd9	Hi-Myc 10mo	0.252935746505925	0.252935746505925	312	0.616600790513834	0.445351022553402	1	23.3201581027668	0
T cells reg	HiMyc_WT_10mo	Tmem170b	Hi-Myc 10mo	0.0315334707238283	0.0315334707238283	260	0.513833992094862	0.825059740279333	1	2.76679841897233	0
T cells reg	HiMyc_WT_10mo	Gm28707	Hi-Myc 10mo	0.0191779852328839	0.0191779852328839	260	0.513833992094862	0.825067514299034	1	2.76679841897233	0
T cells reg	HiMyc_WT_10mo	Hivep1	Hi-Myc 10mo	0.237827403238184	0.237827403238184	307	0.606719367588933	0.470397196586807	1	21.3438735177866	0
T cells reg	HiMyc_WT_10mo	Edn1	Hi-Myc 10mo	0.0755126111709824	-0.271060979108989	151.5	0.299407114624506	0.0502888916825216	1	8.69565217391304	50
T cells reg	HiMyc_WT_10mo	Phactr1	Hi-Myc 10mo	0	0	253	0.5	1	1	0	0
T cells reg	HiMyc_WT_10mo	Tbc1d7	Hi-Myc 10mo	0.0136985608806313	0.0136985608806313	258	0.509881422924901	0.85688246383564	1	1.97628458498024	0
T cells reg	HiMyc_WT_10mo	Gfod1	Hi-Myc 10mo	0.0819362723148648	0.0819362723148648	280	0.553359683794466	0.632438317837318	1	10.6719367588933	0
T cells reg	HiMyc_WT_10mo	Sirt5	Hi-Myc 10mo	0	0	253	0.5	1	1	0	0
T cells reg	HiMyc_WT_10mo	Nol7	Hi-Myc 10mo	0.421715283079831	-0.729577263417194	90	0.177865612648221	0.0715779356942529	1	37.1541501976285	100
T cells reg	HiMyc_WT_10mo	Ranbp9	Hi-Myc 10mo	0.167646010263127	-0.178927580016846	182.5	0.360671936758893	0.305645386471847	1	16.99604743083	50
T cells reg	HiMyc_WT_10mo	Mcur1	Hi-Myc 10mo	0.111504230823722	0.111504230823722	281	0.555335968379447	0.62548166456989	1	11.0671936758893	0
T cells reg	HiMyc_WT_10mo	Rnf182	Hi-Myc 10mo	0	0	253	0.5	1	1	0	0
T cells reg	HiMyc_WT_10mo	Cd83	Hi-Myc 10mo	0.199179480986956	0.199179480986956	297	0.58695652173913	0.524448089911054	1	17.3913043478261	0
T cells reg	HiMyc_WT_10mo	Jarid2	Hi-Myc 10mo	0.552001552396773	0.552001552396773	358	0.707509881422925	0.258138608322503	1	41.501976284585	0
T cells reg	HiMyc_WT_10mo	Dtnbp1	Hi-Myc 10mo	0.0920666920947222	-0.25450689818525	158	0.312252964426877	0.0778288807324586	1	9.48616600790514	50
T cells reg	HiMyc_WT_10mo	Gm9817	Hi-Myc 10mo	0	0	253	0.5	1	1	0	0
T cells reg	HiMyc_WT_10mo	Mylip	Hi-Myc 10mo	0.0437731483477905	-0.302800441932182	139.5	0.275691699604743	0.0020026870484812	0.110185110571348	3.95256916996047	50
T cells reg	HiMyc_WT_10mo	Gmpr	Hi-Myc 10mo	0	0	253	0.5	1	1	0	0
T cells reg	HiMyc_WT_10mo	Atxn1	Hi-Myc 10mo	0.353894919919166	0.353894919919166	325	0.642292490118577	0.385659812265154	1	28.4584980237154	0
T cells reg	HiMyc_WT_10mo	5033430I15Rik	Hi-Myc 10mo	0.0301368339373889	-0.316436756342583	137.5	0.271739130434783	0.00255679761055475	0.135125570015221	4.34782608695652	50
T cells reg	HiMyc_WT_10mo	Stmnd1	Hi-Myc 10mo	0.00273971217612627	0.00273971217612627	254	0.50197628458498	0.964541384555568	1	0.395256916996047	0
T cells reg	HiMyc_WT_10mo	Rbm24	Hi-Myc 10mo	0	0	253	0.5	1	1	0	0
T cells reg	HiMyc_WT_10mo	Cap2	Hi-Myc 10mo	0	0	253	0.5	1	1	0	0
T cells reg	HiMyc_WT_10mo	Fam8a1	Hi-Myc 10mo	0.0513829936515556	0.0513829936515556	268	0.529644268774704	0.732127181881944	1	5.92885375494071	0
T cells reg	HiMyc_WT_10mo	Nup153	Hi-Myc 10mo	0.208473454335428	-0.138100135944546	194	0.383399209486166	0.412089969650612	1	18.9723320158103	50
T cells reg	HiMyc_WT_10mo	Kif13a	Hi-Myc 10mo	0.0141641064761111	0.0141641064761111	257	0.507905138339921	0.875626655955697	1	1.58102766798419	0
T cells reg	HiMyc_WT_10mo	Nhlrc1	Hi-Myc 10mo	0	0	253	0.5	1	1	0	0
T cells reg	HiMyc_WT_10mo	Tpmt	Hi-Myc 10mo	0.00547942435225253	0.00547942435225253	255	0.50395256916996	0.924720205482908	1	0.790513833992095	0
T cells reg	HiMyc_WT_10mo	Kdm1b	Hi-Myc 10mo	0.0342731828999545	0.0342731828999545	261	0.515810276679842	0.81106322175981	1	3.16205533596838	0
T cells reg	HiMyc_WT_10mo	Dek	Hi-Myc 10mo	0.891988475773997	-0.605877661002995	151	0.298418972332016	0.314963245158967	1	64.0316205533597	100
T cells reg	HiMyc_WT_10mo	Rnf144b	Hi-Myc 10mo	0	0	253	0.5	1	1	0	0
T cells reg	HiMyc_WT_10mo	Id4	Hi-Myc 10mo	0.00273971217612627	0.00273971217612627	254	0.50197628458498	0.964541384555568	1	0.395256916996047	0
T cells reg	HiMyc_WT_10mo	A330048O09Rik	Hi-Myc 10mo	0	0	253	0.5	1	1	0	0
T cells reg	HiMyc_WT_10mo	Zfp169	Hi-Myc 10mo	0.00547942435225253	0.00547942435225253	255	0.50395256916996	0.924720205482908	1	0.790513833992095	0
T cells reg	HiMyc_WT_10mo	6720427I07Rik	Hi-Myc 10mo	0.0626013958521767	0.0626013958521767	268	0.529644268774704	0.732127181881944	1	5.92885375494071	0
T cells reg	HiMyc_WT_10mo	Phf2	Hi-Myc 10mo	0.0397526072522071	0.0397526072522071	264	0.521739130434783	0.774030905777604	1	4.34782608695652	0
T cells reg	HiMyc_WT_10mo	Fam120a	Hi-Myc 10mo	0.190911243589017	0.190911243589017	302	0.596837944664032	0.496638480011166	1	19.3675889328063	0
T cells reg	HiMyc_WT_10mo	Fam120aos	Hi-Myc 10mo	0	0	253	0.5	1	1	0	0
T cells reg	HiMyc_WT_10mo	Wnk2	Hi-Myc 10mo	0	0	253	0.5	1	1	0	0
T cells reg	HiMyc_WT_10mo	Ninj1	Hi-Myc 10mo	0.349891081403797	-0.454827874813254	173.5	0.342885375494071	0.346251379149016	1	29.6442687747036	50
T cells reg	HiMyc_WT_10mo	Card19	Hi-Myc 10mo	0.104051276749761	-0.242522313530211	158.5	0.313241106719368	0.0740506986651661	1	9.09090909090909	50
T cells reg	HiMyc_WT_10mo	Susd3	Hi-Myc 10mo	0.0849310774599142	0.0849310774599142	283	0.559288537549407	0.610986943855679	1	11.8577075098814	0
T cells reg	HiMyc_WT_10mo	Fgd3	Hi-Myc 10mo	0.0228487885999697	0.0228487885999697	259	0.511857707509881	0.840218664812392	1	2.37154150197628	0
T cells reg	HiMyc_WT_10mo	Bicd2	Hi-Myc 10mo	0.0566564259044444	0.0566564259044444	268	0.529644268774704	0.732141197891582	1	5.92885375494071	0
T cells reg	HiMyc_WT_10mo	Ippk	Hi-Myc 10mo	0.0267255840664192	0.0267255840664192	260	0.513833992094862	0.825064404815509	1	2.76679841897233	0
T cells reg	HiMyc_WT_10mo	Cenpp	Hi-Myc 10mo	0.0136985608806313	0.0136985608806313	258	0.509881422924901	0.85688246383564	1	1.97628458498024	0
T cells reg	HiMyc_WT_10mo	Ecm2	Hi-Myc 10mo	0	0	253	0.5	1	1	0	0
T cells reg	HiMyc_WT_10mo	Aspn	Hi-Myc 10mo	0	0	253	0.5	1	1	0	0
T cells reg	HiMyc_WT_10mo	Omd	Hi-Myc 10mo	0	0	253	0.5	1	1	0	0
T cells reg	HiMyc_WT_10mo	Ogn	Hi-Myc 10mo	0	0	253	0.5	1	1	0	0
T cells reg	HiMyc_WT_10mo	Nol8	Hi-Myc 10mo	0.0967763770130122	0.0967763770130122	276	0.545454545454545	0.662928132658852	1	9.09090909090909	0
T cells reg	HiMyc_WT_10mo	Iars	Hi-Myc 10mo	0.0625522949826172	-0.284021295297355	148	0.292490118577075	0.0271221320880218	0.81908121389104	7.11462450592885	50
T cells reg	HiMyc_WT_10mo	Fbxw17	Hi-Myc 10mo	0.0191779852328839	0.0191779852328839	260	0.513833992094862	0.825067514299034	1	2.76679841897233	0
T cells reg	HiMyc_WT_10mo	Spin1	Hi-Myc 10mo	0.331143429510667	0.331143429510667	328	0.648221343873518	0.371939067910539	1	29.6442687747036	0
T cells reg	HiMyc_WT_10mo	Nxnl2	Hi-Myc 10mo	0.0344791749993182	0.0344791749993182	265	0.523715415019763	0.762848024188999	1	4.74308300395257	0
T cells reg	HiMyc_WT_10mo	Hist1h2al	Hi-Myc 10mo	0	0	253	0.5	1	1	0	0
T cells reg	HiMyc_WT_10mo	S1pr3	Hi-Myc 10mo	0	0	253	0.5	1	1	0	0
T cells reg	HiMyc_WT_10mo	Cks2	Hi-Myc 10mo	0.339331814310512	-0.209974330023542	203.5	0.402173913043478	0.551550962704815	1	28.0632411067194	50
T cells reg	HiMyc_WT_10mo	Secisbp2	Hi-Myc 10mo	0.0408896905425303	0.0408896905425303	264	0.521739130434783	0.774024485475926	1	4.34782608695652	0
T cells reg	HiMyc_WT_10mo	Sema4d	Hi-Myc 10mo	0.225488620327454	0.225488620327454	307	0.606719367588933	0.470175187519678	1	21.3438735177866	0
T cells reg	HiMyc_WT_10mo	Gadd45g	Hi-Myc 10mo	0.351686320807386	0.00511273052741201	242	0.478260869565217	0.907640207148283	1	39.5256916996047	50
T cells reg	HiMyc_WT_10mo	Syk	Hi-Myc 10mo	0	0	253	0.5	1	1	0	0
T cells reg	HiMyc_WT_10mo	Auh	Hi-Myc 10mo	0.156893153657986	0.156893153657986	293	0.579051383399209	0.54779887572144	1	15.8102766798419	0
T cells reg	HiMyc_WT_10mo	Nfil3	Hi-Myc 10mo	0.440598899076266	0.440598899076266	341	0.673913043478261	0.319725494460812	1	34.7826086956522	0
T cells reg	HiMyc_WT_10mo	Ror2	Hi-Myc 10mo	0.00273971217612627	0.00273971217612627	254	0.50197628458498	0.964541384555568	1	0.395256916996047	0
T cells reg	HiMyc_WT_10mo	Sptlc1	Hi-Myc 10mo	0.0664781913186263	0.0664781913186263	269	0.531620553359684	0.722607239123284	1	6.32411067193676	0
T cells reg	HiMyc_WT_10mo	Msx2	Hi-Myc 10mo	0	0	253	0.5	1	1	0	0
T cells reg	HiMyc_WT_10mo	Sfxn1	Hi-Myc 10mo	0.0294652962425455	0.0294652962425455	261	0.515810276679842	0.811070945167712	1	3.16205533596838	0
T cells reg	HiMyc_WT_10mo	Cplx2	Hi-Myc 10mo	0	0	253	0.5	1	1	0	0
T cells reg	HiMyc_WT_10mo	Thoc3	Hi-Myc 10mo	0.100285828623101	-0.246287761656871	161	0.318181818181818	0.104509848225328	1	10.6719367588933	50
T cells reg	HiMyc_WT_10mo	Simc1	Hi-Myc 10mo	0.0260540463715757	0.0260540463715757	259	0.511857707509881	0.840219078491596	1	2.37154150197628	0
T cells reg	HiMyc_WT_10mo	4833439L19Rik	Hi-Myc 10mo	0.157520051010463	0.157520051010463	292	0.577075098814229	0.55380444043483	1	15.4150197628458	0
T cells reg	HiMyc_WT_10mo	Arl10	Hi-Myc 10mo	0.0136985608806313	0.0136985608806313	258	0.509881422924901	0.85688246383564	1	1.97628458498024	0
T cells reg	HiMyc_WT_10mo	Nop16	Hi-Myc 10mo	0.0668946360445465	0.0668946360445465	271	0.535573122529644	0.70440023398736	1	7.11462450592885	0
T cells reg	HiMyc_WT_10mo	Higd2a	Hi-Myc 10mo	0.184545368388172	-0.162028221891802	188.5	0.372529644268775	0.380635903690522	1	20.1581027667984	50
T cells reg	HiMyc_WT_10mo	Cltb	Hi-Myc 10mo	0.444303378655128	-0.248843801904819	164	0.324110671936759	0.346486663582319	1	54.5454545454545	100
T cells reg	HiMyc_WT_10mo	Faf2	Hi-Myc 10mo	0.111294681744814	-0.235278908535158	161	0.318181818181818	0.0990609827568869	1	10.2766798418972	50
T cells reg	HiMyc_WT_10mo	Rnf44	Hi-Myc 10mo	0.0338076373044747	-0.312765952975498	138	0.272727272727273	0.00104849730250795	0.0652389313109541	3.55731225296443	50
T cells reg	HiMyc_WT_10mo	Tspan17	Hi-Myc 10mo	0.00273971217612627	0.00273971217612627	254	0.50197628458498	0.964541384555568	1	0.395256916996047	0
T cells reg	HiMyc_WT_10mo	Hk3	Hi-Myc 10mo	0	0	253	0.5	1	1	0	0
T cells reg	HiMyc_WT_10mo	Uimc1	Hi-Myc 10mo	0.126501226751674	-0.2200723635283	169.5	0.33498023715415	0.175997244517678	1	13.0434782608696	50
T cells reg	HiMyc_WT_10mo	Zfp346	Hi-Myc 10mo	0.0191779852328839	0.0191779852328839	259	0.511857707509881	0.840210804297011	1	2.37154150197628	0
T cells reg	HiMyc_WT_10mo	Fgfr4	Hi-Myc 10mo	0	0	253	0.5	1	1	0	0
T cells reg	HiMyc_WT_10mo	Nsd1	Hi-Myc 10mo	0.245146200304137	0.245146200304137	313	0.618577075098814	0.440535937052329	1	23.7154150197628	0
T cells reg	HiMyc_WT_10mo	Rab24	Hi-Myc 10mo	0.0844744529188202	0.0844744529188202	273	0.539525691699605	0.687126341441544	1	7.90513833992095	0
T cells reg	HiMyc_WT_10mo	Prelid1	Hi-Myc 10mo	0.725877799574247	-0.425414746922771	150.5	0.297430830039526	0.306491749135872	1	69.9604743083004	100
T cells reg	HiMyc_WT_10mo	Lman2	Hi-Myc 10mo	0.528281930765328	-0.367597803848699	165.5	0.327075098814229	0.362757631931319	1	47.0355731225296	100
T cells reg	HiMyc_WT_10mo	Grk6	Hi-Myc 10mo	0.0536571602322021	0.0536571602322021	271	0.535573122529644	0.704269829749675	1	7.11462450592885	0
T cells reg	HiMyc_WT_10mo	Prr7	Hi-Myc 10mo	0.119723367352101	-0.226850222927871	167.5	0.33102766798419	0.154832573082347	1	12.2529644268775	50
T cells reg	HiMyc_WT_10mo	Dbn1	Hi-Myc 10mo	0	0	253	0.5	1	1	0	0
T cells reg	HiMyc_WT_10mo	Pdlim7	Hi-Myc 10mo	0.0310679251283485	0.0310679251283485	261	0.515810276679842	0.811070945167712	1	3.16205533596838	0
T cells reg	HiMyc_WT_10mo	Dok3	Hi-Myc 10mo	0	0	253	0.5	1	1	0	0
T cells reg	HiMyc_WT_10mo	Ddx41	Hi-Myc 10mo	0.159010429008828	0.159010429008828	293	0.579051383399209	0.547607760294402	1	15.8102766798419	0
T cells reg	HiMyc_WT_10mo	Fam193b	Hi-Myc 10mo	0.0728887068618383	0.0728887068618383	272	0.537549407114625	0.695721051286241	1	7.5098814229249	0
T cells reg	HiMyc_WT_10mo	Tmed9	Hi-Myc 10mo	0.951698712036822	0.258551531476874	341	0.673913043478261	0.371068898170643	1	90.9090909090909	100
T cells reg	HiMyc_WT_10mo	B4galt7	Hi-Myc 10mo	0.00547942435225253	-0.34109416592772	128.5	0.25395256916996	1.65526767389549e-10	5.72597216101635e-08	0.790513833992095	50
T cells reg	HiMyc_WT_10mo	Caml	Hi-Myc 10mo	0.0703549867850757	0.0703549867850757	272	0.537549407114625	0.695678398281361	1	7.5098814229249	0
T cells reg	HiMyc_WT_10mo	Ddx46	Hi-Myc 10mo	0.543043086413031	0.543043086413031	363	0.717391304347826	0.241937706708224	1	43.4782608695652	0
T cells reg	HiMyc_WT_10mo	B230219D22Rik	Hi-Myc 10mo	0.143915231341758	0.143915231341758	290	0.573122529644269	0.566014381273554	1	14.6245059288538	0
T cells reg	HiMyc_WT_10mo	Txndc15	Hi-Myc 10mo	0.0598616836760505	0.0598616836760505	268	0.529644268774704	0.732125499813022	1	5.92885375494071	0
T cells reg	HiMyc_WT_10mo	Pcbd2	Hi-Myc 10mo	0.0676152746089495	0.0676152746089495	273	0.539525691699605	0.6871705245715	1	7.90513833992095	0
T cells reg	HiMyc_WT_10mo	H2afy	Hi-Myc 10mo	0.468312456729033	-0.682980089767992	100.5	0.198616600790514	0.0952686462525539	1	38.7351778656126	100
T cells reg	HiMyc_WT_10mo	Cxcl14	Hi-Myc 10mo	0.00708205323805555	0.00708205323805555	255	0.50395256916996	0.924720205482908	1	0.790513833992095	0
T cells reg	HiMyc_WT_10mo	Slc25a48	Hi-Myc 10mo	0	0	253	0.5	1	1	0	0
T cells reg	HiMyc_WT_10mo	Fbxl21	Hi-Myc 10mo	0	0	253	0.5	1	1	0	0
T cells reg	HiMyc_WT_10mo	Tgfbi	Hi-Myc 10mo	0	0	253	0.5	1	1	0	0
T cells reg	HiMyc_WT_10mo	Smad5	Hi-Myc 10mo	0.0536616207593949	0.0536616207593949	266	0.525691699604743	0.75223145159751	1	5.13833992094862	0
T cells reg	HiMyc_WT_10mo	Spock1	Hi-Myc 10mo	0	0	253	0.5	1	1	0	0
T cells reg	HiMyc_WT_10mo	Hnrnpa0	Hi-Myc 10mo	1.36004682097377	0.0405181561661456	253.5	0.50098814229249	1	1	96.8379446640316	100
T cells reg	HiMyc_WT_10mo	Idnk	Hi-Myc 10mo	0.165788288408401	-0.180785301871573	181.5	0.358695652173913	0.289595064622944	1	16.2055335968379	50
T cells reg	HiMyc_WT_10mo	Ubqln1	Hi-Myc 10mo	0.163720113927118	0.163720113927118	291	0.575098814229249	0.55991385885597	1	15.0197628458498	0
T cells reg	HiMyc_WT_10mo	Gkap1	Hi-Myc 10mo	0.0212461597141667	0.0212461597141667	259	0.511857707509881	0.840217423755501	1	2.37154150197628	0
T cells reg	HiMyc_WT_10mo	2210016F16Rik	Hi-Myc 10mo	0.125153690834794	0.125153690834794	286	0.565217391304348	0.591504073224461	1	13.0434782608696	0
T cells reg	HiMyc_WT_10mo	Hnrnpk	Hi-Myc 10mo	1.47725245890913	-0.111774456264841	216.5	0.427865612648221	0.726479010828081	1	99.2094861660079	100
T cells reg	HiMyc_WT_10mo	Rmi1	Hi-Myc 10mo	0.062135850256697	0.062135850256697	270	0.533596837944664	0.713364296486252	1	6.71936758893281	0
T cells reg	HiMyc_WT_10mo	Slc28a3	Hi-Myc 10mo	0	0	253	0.5	1	1	0	0
T cells reg	HiMyc_WT_10mo	Ntrk2	Hi-Myc 10mo	0	0	253	0.5	1	1	0	0
T cells reg	HiMyc_WT_10mo	Agtpbp1	Hi-Myc 10mo	0.0559357873400414	0.0559357873400414	267	0.527667984189723	0.742014965457227	1	5.53359683794466	0
T cells reg	HiMyc_WT_10mo	Naa35	Hi-Myc 10mo	0.166925371698724	-0.179648218581249	182.5	0.360671936758893	0.305645386471847	1	16.99604743083	50
T cells reg	HiMyc_WT_10mo	Golm1	Hi-Myc 10mo	0.0509174480560758	0.0509174480560758	271	0.535573122529644	0.704234611754371	1	7.11462450592885	0
T cells reg	HiMyc_WT_10mo	Isca1	Hi-Myc 10mo	0.0607436739974505	0.0607436739974505	268	0.529644268774704	0.732125499813022	1	5.92885375494071	0
T cells reg	HiMyc_WT_10mo	Zcchc6	Hi-Myc 10mo	0	0	253	0.5	1	1	0	0
T cells reg	HiMyc_WT_10mo	Gas1	Hi-Myc 10mo	0	0	253	0.5	1	1	0	0
T cells reg	HiMyc_WT_10mo	Dapk1	Hi-Myc 10mo	0.00273971217612627	0.00273971217612627	254	0.50197628458498	0.964541384555568	1	0.395256916996047	0
T cells reg	HiMyc_WT_10mo	Ctla2b	Hi-Myc 10mo	0.279425202446464	0.279425202446464	325	0.642292490118577	0.383814229375813	1	28.4584980237154	0
T cells reg	HiMyc_WT_10mo	Ctla2a	Hi-Myc 10mo	1.61835296636811	0.173167087420025	269.5	0.532608695652174	0.875810439940245	1	69.9604743083004	50
T cells reg	HiMyc_WT_10mo	Fbp2	Hi-Myc 10mo	0	0	253	0.5	1	1	0	0
T cells reg	HiMyc_WT_10mo	Fbp1	Hi-Myc 10mo	0	0	253	0.5	1	1	0	0
T cells reg	HiMyc_WT_10mo	2010111I01Rik	Hi-Myc 10mo	0	0	253	0.5	1	1	0	0
T cells reg	HiMyc_WT_10mo	Fancc	Hi-Myc 10mo	0.0109588487045051	0.0109588487045051	257	0.507905138339921	0.875627137760524	1	1.58102766798419	0
T cells reg	HiMyc_WT_10mo	Ptch1	Hi-Myc 10mo	0.0164382730567576	0.0164382730567576	259	0.511857707509881	0.840219078491596	1	2.37154150197628	0
T cells reg	HiMyc_WT_10mo	Ercc6l2	Hi-Myc 10mo	0.0403618984768207	0.0403618984768207	263	0.519762845849802	0.785694517788149	1	3.95256916996047	0
T cells reg	HiMyc_WT_10mo	Slc35d2	Hi-Myc 10mo	0.0164382730567576	0.0164382730567576	259	0.511857707509881	0.840219078491596	1	2.37154150197628	0
T cells reg	HiMyc_WT_10mo	Zfp367	Hi-Myc 10mo	0.00708205323805555	-0.339491537041917	129	0.254940711462451	1.95803385833413e-10	6.29631986191923e-08	0.790513833992095	50
T cells reg	HiMyc_WT_10mo	Habp4	Hi-Myc 10mo	0.0609987669663737	0.0609987669663737	269	0.531620553359684	0.722600428520747	1	6.32411067193676	0
T cells reg	HiMyc_WT_10mo	Cdc14b	Hi-Myc 10mo	0	0	253	0.5	1	1	0	0
T cells reg	HiMyc_WT_10mo	Aaed1	Hi-Myc 10mo	0	0	253	0.5	1	1	0	0
T cells reg	HiMyc_WT_10mo	Ctsl	Hi-Myc 10mo	0.571696184349328	-0.121450996210619	206	0.407114624505929	0.611568844383137	1	69.5652173913043	100
T cells reg	HiMyc_WT_10mo	Cdk20	Hi-Myc 10mo	0	0	253	0.5	1	1	0	0
T cells reg	HiMyc_WT_10mo	Hiatl1	Hi-Myc 10mo	0	0	253	0.5	1	1	0	0
T cells reg	HiMyc_WT_10mo	Zfp369	Hi-Myc 10mo	0.0415612282373738	-0.305012362042599	141.5	0.279644268774704	0.00876977217169654	0.355635290323275	5.53359683794466	50
T cells reg	HiMyc_WT_10mo	Uqcrb	Hi-Myc 10mo	1.02342539343402	0.330278212874078	351	0.693675889328063	0.330765092250986	1	88.1422924901186	100
T cells reg	HiMyc_WT_10mo	Gm10767	Hi-Myc 10mo	0	0	253	0.5	1	1	0	0
T cells reg	HiMyc_WT_10mo	Mterf3	Hi-Myc 10mo	0.0767655023282878	0.0767655023282878	273	0.539525691699605	0.687156703925881	1	7.90513833992095	0
T cells reg	HiMyc_WT_10mo	Ptdss1	Hi-Myc 10mo	0.0792010206659314	0.0792010206659314	274	0.541501976284585	0.678892948193366	1	8.300395256917	0
T cells reg	HiMyc_WT_10mo	Rsl1	Hi-Myc 10mo	0	0	253	0.5	1	1	0	0
T cells reg	HiMyc_WT_10mo	Zfp595	Hi-Myc 10mo	0.00547942435225253	0.00547942435225253	255	0.50395256916996	0.924720205482908	1	0.790513833992095	0
T cells reg	HiMyc_WT_10mo	Zfp953	Hi-Myc 10mo	0	0	253	0.5	1	1	0	0
T cells reg	HiMyc_WT_10mo	Zfp456	Hi-Myc 10mo	0.00273971217612627	0.00273971217612627	254	0.50197628458498	0.964541384555568	1	0.395256916996047	0
T cells reg	HiMyc_WT_10mo	Zfp429	Hi-Myc 10mo	0.0235203262948132	0.0235203262948132	261	0.515810276679842	0.811055497404773	1	3.16205533596838	0
T cells reg	HiMyc_WT_10mo	Zfp459	Hi-Myc 10mo	0	0	253	0.5	1	1	0	0
T cells reg	HiMyc_WT_10mo	Zfp874a	Hi-Myc 10mo	0.0136985608806313	0.0136985608806313	258	0.509881422924901	0.85688246383564	1	1.97628458498024	0
T cells reg	HiMyc_WT_10mo	Zfp874b	Hi-Myc 10mo	0.0262600384709394	0.0262600384709394	262	0.517786561264822	0.797980850068611	1	3.55731225296443	0
T cells reg	HiMyc_WT_10mo	Zfp58	Hi-Myc 10mo	0.0082191365283788	0.0082191365283788	256	0.505928853754941	0.897486371428417	1	1.18577075098814	0
T cells reg	HiMyc_WT_10mo	Zfp87	Hi-Myc 10mo	0.0443009404135	0.0443009404135	268	0.529644268774704	0.732072498427109	1	5.92885375494071	0
T cells reg	HiMyc_WT_10mo	Zfp748	Hi-Myc 10mo	0.0219176974090101	0.0219176974090101	261	0.515810276679842	0.811076093580223	1	3.16205533596838	0
T cells reg	HiMyc_WT_10mo	9430065F17Rik	Hi-Myc 10mo	0.00273971217612627	0.00273971217612627	254	0.50197628458498	0.964541384555568	1	0.395256916996047	0
T cells reg	HiMyc_WT_10mo	Zfp729b	Hi-Myc 10mo	0.0657530922270304	0.0657530922270304	274	0.541501976284585	0.678727658279889	1	8.300395256917	0
T cells reg	HiMyc_WT_10mo	Zfp729a	Hi-Myc 10mo	0.0552597891180051	-0.291313801161968	146.5	0.289525691699605	0.0285046236342976	0.852934550713825	7.5098814229249	50
T cells reg	HiMyc_WT_10mo	Zfp738	Hi-Myc 10mo	0.0399585993515707	0.0399585993515707	267	0.527667984189723	0.741931715186095	1	5.53359683794466	0
T cells reg	HiMyc_WT_10mo	Zfp65	Hi-Myc 10mo	0.0164382730567576	0.0164382730567576	259	0.511857707509881	0.840219078491596	1	2.37154150197628	0
T cells reg	HiMyc_WT_10mo	4930525G20Rik	Hi-Myc 10mo	0	0	253	0.5	1	1	0	0
T cells reg	HiMyc_WT_10mo	Zfp273	Hi-Myc 10mo	0	0	253	0.5	1	1	0	0
T cells reg	HiMyc_WT_10mo	Mtrr	Hi-Myc 10mo	0.0109588487045051	0.0109588487045051	257	0.507905138339921	0.875627137760524	1	1.58102766798419	0
T cells reg	HiMyc_WT_10mo	Fastkd3	Hi-Myc 10mo	0.0136985608806313	0.0136985608806313	258	0.509881422924901	0.85688246383564	1	1.97628458498024	0
T cells reg	HiMyc_WT_10mo	Papd7	Hi-Myc 10mo	0	0	253	0.5	1	1	0	0
T cells reg	HiMyc_WT_10mo	Nsun2	Hi-Myc 10mo	0.173492778471741	0.173492778471741	295	0.58300395256917	0.536082768976508	1	16.600790513834	0
T cells reg	HiMyc_WT_10mo	Srd5a1	Hi-Myc 10mo	0.00273971217612627	0.00273971217612627	254	0.50197628458498	0.964541384555568	1	0.395256916996047	0
T cells reg	HiMyc_WT_10mo	Med10	Hi-Myc 10mo	0.126756319720597	-0.219817270559377	170	0.33596837944664	0.184039406973562	1	13.4387351778656	50
T cells reg	HiMyc_WT_10mo	Ice1	Hi-Myc 10mo	0.171156365420864	0.171156365420864	294	0.58102766798419	0.541871889050396	1	16.2055335968379	0
T cells reg	HiMyc_WT_10mo	Irx1	Hi-Myc 10mo	0	0	253	0.5	1	1	0	0
T cells reg	HiMyc_WT_10mo	Gm20554	Hi-Myc 10mo	0	0	253	0.5	1	1	0	0
T cells reg	HiMyc_WT_10mo	Irx2	Hi-Myc 10mo	0.0196435308283636	0.0196435308283636	259	0.511857707509881	0.840214941554966	1	2.37154150197628	0
T cells reg	HiMyc_WT_10mo	Gm10263	Hi-Myc 10mo	0	0	253	0.5	1	1	0	0
T cells reg	HiMyc_WT_10mo	Ndufs6	Hi-Myc 10mo	0.629132174289768	0.282558584009795	323.5	0.639328063241107	0.478789087471208	1	63.6363636363636	50
T cells reg	HiMyc_WT_10mo	Mrpl36	Hi-Myc 10mo	0.115076832451689	0.115076832451689	282	0.557312252964427	0.6185648165673	1	11.4624505928854	0
T cells reg	HiMyc_WT_10mo	Lpcat1	Hi-Myc 10mo	0.164852736690249	0.164852736690249	306	0.604743083003953	0.474137271564818	1	20.9486166007905	0
T cells reg	HiMyc_WT_10mo	Clptm1l	Hi-Myc 10mo	0.171939250455497	0.171939250455497	296	0.58498023715415	0.530219655408501	1	16.99604743083	0
T cells reg	HiMyc_WT_10mo	Slc12a7	Hi-Myc 10mo	0.00273971217612627	0.00273971217612627	254	0.50197628458498	0.964541384555568	1	0.395256916996047	0
T cells reg	HiMyc_WT_10mo	Nkd2	Hi-Myc 10mo	0	0	253	0.5	1	1	0	0
T cells reg	HiMyc_WT_10mo	Trip13	Hi-Myc 10mo	0.0109588487045051	0.0109588487045051	257	0.507905138339921	0.875627137760524	1	1.58102766798419	0
T cells reg	HiMyc_WT_10mo	Brd9	Hi-Myc 10mo	0.17106172066129	0.17106172066129	296	0.58498023715415	0.529943479810699	1	16.99604743083	0
T cells reg	HiMyc_WT_10mo	Gm15912	Hi-Myc 10mo	0.00273971217612627	0.00273971217612627	254	0.50197628458498	0.964541384555568	1	0.395256916996047	0
T cells reg	HiMyc_WT_10mo	Tppp	Hi-Myc 10mo	0	0	253	0.5	1	1	0	0
T cells reg	HiMyc_WT_10mo	Exoc3	Hi-Myc 10mo	0.201248559015887	-0.145325031264087	190.5	0.376482213438735	0.381041942179633	1	18.5770750988142	50
T cells reg	HiMyc_WT_10mo	Ahrr	Hi-Myc 10mo	0	0	253	0.5	1	1	0	0
T cells reg	HiMyc_WT_10mo	Pdcd6	Hi-Myc 10mo	0.599608188556538	-0.29627154605749	181	0.357707509881423	0.46867328311842	1	56.5217391304348	100
T cells reg	HiMyc_WT_10mo	Sdha	Hi-Myc 10mo	0.211181671769858	0.211181671769858	303	0.598814229249012	0.491257870151314	1	19.7628458498024	0
T cells reg	HiMyc_WT_10mo	Ccdc127	Hi-Myc 10mo	0.183206753525678	-0.366099390808376	168	0.33201581027668	0.224094495614897	1	17.7865612648221	50
T cells reg	HiMyc_WT_10mo	Gm10116	Hi-Myc 10mo	0	0	253	0.5	1	1	0	0
T cells reg	HiMyc_WT_10mo	Zfp825	Hi-Myc 10mo	0.0153011897664344	0.0153011897664344	258	0.509881422924901	0.856878022690696	1	1.97628458498024	0
T cells reg	HiMyc_WT_10mo	Erap1	Hi-Myc 10mo	0.0751628734424848	0.0751628734424848	273	0.539525691699605	0.687166082420636	1	7.90513833992095	0
T cells reg	HiMyc_WT_10mo	Cast	Hi-Myc 10mo	0.671961828859092	-0.367758941980829	161.5	0.319169960474308	0.360618660402983	1	60.0790513833992	100
T cells reg	HiMyc_WT_10mo	Ell2	Hi-Myc 10mo	0.505428681638166	0.158855091358193	268.5	0.530632411067194	0.871464175310397	1	41.501976284585	50
T cells reg	HiMyc_WT_10mo	Glrx	Hi-Myc 10mo	0.880233868990828	0.533660278710854	345.5	0.682806324110672	0.356754919596518	1	59.2885375494071	50
T cells reg	HiMyc_WT_10mo	Rhobtb3	Hi-Myc 10mo	0	0	253	0.5	1	1	0	0
T cells reg	HiMyc_WT_10mo	Rfesd	Hi-Myc 10mo	0.0109588487045051	0.0109588487045051	257	0.507905138339921	0.875627137760524	1	1.58102766798419	0
T cells reg	HiMyc_WT_10mo	Arsk	Hi-Myc 10mo	0.00273971217612627	0.00273971217612627	254	0.50197628458498	0.964541384555568	1	0.395256916996047	0
T cells reg	HiMyc_WT_10mo	Ttc37	Hi-Myc 10mo	0.0342731828999545	0.0342731828999545	262	0.517786561264822	0.79800884722863	1	3.55731225296443	0
T cells reg	HiMyc_WT_10mo	Mctp1	Hi-Myc 10mo	0.00273971217612627	0.00273971217612627	254	0.50197628458498	0.964541384555568	1	0.395256916996047	0
T cells reg	HiMyc_WT_10mo	Slf1	Hi-Myc 10mo	0.0278626673567424	-0.31871092292323	136.5	0.269762845849802	0.000898889553021318	0.0578099926338865	3.55731225296443	50
T cells reg	HiMyc_WT_10mo	2210408I21Rik	Hi-Myc 10mo	0.00547942435225253	0.00547942435225253	255	0.50395256916996	0.924720205482908	1	0.790513833992095	0
T cells reg	HiMyc_WT_10mo	Fam172a	Hi-Myc 10mo	0.108411223939554	0.108411223939554	280	0.553359683794466	0.632825354172406	1	10.6719367588933	0
T cells reg	HiMyc_WT_10mo	Pou5f2	Hi-Myc 10mo	0.00273971217612627	0.00273971217612627	254	0.50197628458498	0.964541384555568	1	0.395256916996047	0
T cells reg	HiMyc_WT_10mo	Nr2f1	Hi-Myc 10mo	0.00273971217612627	0.00273971217612627	254	0.50197628458498	0.964541384555568	1	0.395256916996047	0
T cells reg	HiMyc_WT_10mo	A830082K12Rik	Hi-Myc 10mo	0	0	253	0.5	1	1	0	0
T cells reg	HiMyc_WT_10mo	Arrdc3	Hi-Myc 10mo	0.0299308418380252	0.0299308418380252	261	0.515810276679842	0.811074622648162	1	3.16205533596838	0
T cells reg	HiMyc_WT_10mo	9330111N05Rik	Hi-Myc 10mo	0	0	253	0.5	1	1	0	0
T cells reg	HiMyc_WT_10mo	Lysmd3	Hi-Myc 10mo	0.121837085723399	0.121837085723399	279	0.551383399209486	0.640165806849849	1	10.2766798418972	0
T cells reg	HiMyc_WT_10mo	Polr3g	Hi-Myc 10mo	0.00273971217612627	0.00273971217612627	254	0.50197628458498	0.964541384555568	1	0.395256916996047	0
T cells reg	HiMyc_WT_10mo	Mblac2	Hi-Myc 10mo	0.0109588487045051	0.0109588487045051	257	0.507905138339921	0.875627137760524	1	1.58102766798419	0
T cells reg	HiMyc_WT_10mo	Gm17259	Hi-Myc 10mo	0.00708205323805555	0.00708205323805555	255	0.50395256916996	0.924720205482908	1	0.790513833992095	0
T cells reg	HiMyc_WT_10mo	Cetn3	Hi-Myc 10mo	0.17312543461538	-0.376180709718674	166	0.328063241106719	0.201357797938804	1	16.600790513834	50
T cells reg	HiMyc_WT_10mo	Mef2c	Hi-Myc 10mo	0.00273971217612627	0.00273971217612627	254	0.50197628458498	0.964541384555568	1	0.395256916996047	0
T cells reg	HiMyc_WT_10mo	Tmem161b	Hi-Myc 10mo	0.0515934462781122	0.0515934462781122	267	0.527667984189723	0.742010631493203	1	5.53359683794466	0
T cells reg	HiMyc_WT_10mo	Ccnh	Hi-Myc 10mo	0.0797156671309707	0.0797156671309707	271	0.535573122529644	0.704300894016095	1	7.11462450592885	0
T cells reg	HiMyc_WT_10mo	Rasa1	Hi-Myc 10mo	0.208280607836734	-0.138292982443239	195	0.385375494071146	0.427512020571072	1	19.7628458498024	50
T cells reg	HiMyc_WT_10mo	Cox7c	Hi-Myc 10mo	1.43862229621499	-0.353137173013069	180	0.355731225296443	0.480609009087711	1	98.4189723320158	100
T cells reg	HiMyc_WT_10mo	Vcan	Hi-Myc 10mo	0	0	253	0.5	1	1	0	0
T cells reg	HiMyc_WT_10mo	Xrcc4	Hi-Myc 10mo	0.0246574095851364	0.0246574095851364	261	0.515810276679842	0.811055497404773	1	3.16205533596838	0
T cells reg	HiMyc_WT_10mo	Tmem167	Hi-Myc 10mo	0.597035935225412	-0.298843799388615	185	0.365612648221344	0.488958838430125	1	52.1739130434783	100
T cells reg	HiMyc_WT_10mo	Rps23	Hi-Myc 10mo	3.15946930424066	0.113814363201826	323	0.638339920948617	0.503327071745281	1	100	100
T cells reg	HiMyc_WT_10mo	Atg10	Hi-Myc 10mo	0.00273971217612627	0.00273971217612627	254	0.50197628458498	0.964541384555568	1	0.395256916996047	0
T cells reg	HiMyc_WT_10mo	Ssbp2	Hi-Myc 10mo	0.099726541815695	0.099726541815695	276	0.545454545454545	0.662911673419913	1	9.09090909090909	0
T cells reg	HiMyc_WT_10mo	4833422C13Rik	Hi-Myc 10mo	0.0109588487045051	0.0109588487045051	257	0.507905138339921	0.875627137760524	1	1.58102766798419	0
T cells reg	HiMyc_WT_10mo	Zcchc9	Hi-Myc 10mo	0.324655875335743	0.324655875335743	323	0.638339920948617	0.393315460616609	1	27.6679841897233	0
T cells reg	HiMyc_WT_10mo	Rasgrf2	Hi-Myc 10mo	0	0	253	0.5	1	1	0	0
T cells reg	HiMyc_WT_10mo	Msh3	Hi-Myc 10mo	0.0136985608806313	0.0136985608806313	258	0.509881422924901	0.85688246383564	1	1.97628458498024	0
T cells reg	HiMyc_WT_10mo	Dhfr	Hi-Myc 10mo	0.0246574095851364	-0.524648734748919	131	0.258893280632411	0.000505109946849289	0.0356641081557501	3.55731225296443	50
T cells reg	HiMyc_WT_10mo	Zfyve16	Hi-Myc 10mo	0.0932037753850454	0.0932037753850454	277	0.547430830039526	0.655147600424513	1	9.48616600790514	0
T cells reg	HiMyc_WT_10mo	Serinc5	Hi-Myc 10mo	0.062297202013694	0.062297202013694	268	0.529644268774704	0.732153249901507	1	5.92885375494071	0
T cells reg	HiMyc_WT_10mo	Mtx3	Hi-Myc 10mo	0	0	253	0.5	1	1	0	0
T cells reg	HiMyc_WT_10mo	Papd4	Hi-Myc 10mo	0	0	253	0.5	1	1	0	0
T cells reg	HiMyc_WT_10mo	Homer1	Hi-Myc 10mo	0.110251339666417	0.110251339666417	278	0.549407114624506	0.647587365740856	1	9.88142292490119	0
T cells reg	HiMyc_WT_10mo	Jmy	Hi-Myc 10mo	0.212256508589951	-0.134317081690022	193.5	0.382411067193676	0.408180414016773	1	18.9723320158103	50
T cells reg	HiMyc_WT_10mo	Arsb	Hi-Myc 10mo	0.0310679251283485	0.0310679251283485	262	0.517786561264822	0.798003248727653	1	3.55731225296443	0
T cells reg	HiMyc_WT_10mo	Lhfpl2	Hi-Myc 10mo	0.00434234106192929	0.00434234106192929	254	0.50197628458498	0.964541384555568	1	0.395256916996047	0
T cells reg	HiMyc_WT_10mo	Scamp1	Hi-Myc 10mo	0.0173202633781576	0.0173202633781576	256	0.505928853754941	0.897485842617174	1	1.18577075098814	0
T cells reg	HiMyc_WT_10mo	Gm9776	Hi-Myc 10mo	0	0	253	0.5	1	1	0	0
T cells reg	HiMyc_WT_10mo	Ap3b1	Hi-Myc 10mo	0.363365366260892	0.0167917759809186	230.5	0.455533596837945	0.793096501171734	1	29.6442687747036	50
T cells reg	HiMyc_WT_10mo	Tbca	Hi-Myc 10mo	0.866751387164224	-0.0291283474498031	246.5	0.487154150197628	0.950761784237342	1	85.7707509881423	50
T cells reg	HiMyc_WT_10mo	Wdr41	Hi-Myc 10mo	0.00547942435225253	0.00547942435225253	255	0.50395256916996	0.924720205482908	1	0.790513833992095	0
T cells reg	HiMyc_WT_10mo	Pde8b	Hi-Myc 10mo	0	0	253	0.5	1	1	0	0
T cells reg	HiMyc_WT_10mo	Zbed3	Hi-Myc 10mo	0.0136985608806313	0.0136985608806313	258	0.509881422924901	0.85688246383564	1	1.97628458498024	0
T cells reg	HiMyc_WT_10mo	Aggf1	Hi-Myc 10mo	0.184500728045805	-0.162072862234169	187	0.369565217391304	0.354758832504306	1	18.5770750988142	50
T cells reg	HiMyc_WT_10mo	F2rl1	Hi-Myc 10mo	0	0	253	0.5	1	1	0	0
T cells reg	HiMyc_WT_10mo	F2r	Hi-Myc 10mo	0.0310679251283485	0.0310679251283485	261	0.515810276679842	0.811070945167712	1	3.16205533596838	0
T cells reg	HiMyc_WT_10mo	Iqgap2	Hi-Myc 10mo	0.132330388832424	-0.672388567384628	144	0.284584980237154	0.0657309553314082	1	11.8577075098814	50
T cells reg	HiMyc_WT_10mo	Poc5	Hi-Myc 10mo	0.0109588487045051	0.0109588487045051	257	0.507905138339921	0.875627137760524	1	1.58102766798419	0
T cells reg	HiMyc_WT_10mo	Polk	Hi-Myc 10mo	0.0993100970897748	0.0993100970897748	277	0.547430830039526	0.655139636790805	1	9.48616600790514	0
T cells reg	HiMyc_WT_10mo	Col4a3bp	Hi-Myc 10mo	0.218469717107277	0.218469717107277	302	0.596837944664032	0.496811166580643	1	19.3675889328063	0
T cells reg	HiMyc_WT_10mo	Hmgcr	Hi-Myc 10mo	0.163769214796678	0.163769214796678	296	0.58498023715415	0.530055937205908	1	16.99604743083	0
T cells reg	HiMyc_WT_10mo	Ankrd31	Hi-Myc 10mo	0	0	253	0.5	1	1	0	0
T cells reg	HiMyc_WT_10mo	Gcnt4	Hi-Myc 10mo	0.00273971217612627	0.00273971217612627	254	0.50197628458498	0.964541384555568	1	0.395256916996047	0
T cells reg	HiMyc_WT_10mo	Fam169a	Hi-Myc 10mo	0	0	253	0.5	1	1	0	0
T cells reg	HiMyc_WT_10mo	Nsa2	Hi-Myc 10mo	1.13871348842463	0.242833753810605	325.5	0.643280632411067	0.47716415447534	1	90.9090909090909	100
T cells reg	HiMyc_WT_10mo	Gfm2	Hi-Myc 10mo	0.0301368339373889	0.0301368339373889	264	0.521739130434783	0.77403732553225	1	4.34782608695652	0
T cells reg	HiMyc_WT_10mo	Hexb	Hi-Myc 10mo	0.0785741233134545	-0.267999466966517	153	0.302371541501976	0.0491758224902653	1	8.300395256917	50
T cells reg	HiMyc_WT_10mo	Enc1	Hi-Myc 10mo	0.00434234106192929	0.00434234106192929	254	0.50197628458498	0.964541384555568	1	0.395256916996047	0
T cells reg	HiMyc_WT_10mo	Lncenc1	Hi-Myc 10mo	0	0	253	0.5	1	1	0	0
T cells reg	HiMyc_WT_10mo	Gm26619	Hi-Myc 10mo	0.00273971217612627	0.00273971217612627	254	0.50197628458498	0.964541384555568	1	0.395256916996047	0
T cells reg	HiMyc_WT_10mo	Gm10260	Hi-Myc 10mo	1.42378865890087	0.527908924286846	376	0.743083003952569	0.230409274291385	1	99.604743083004	100
T cells reg	HiMyc_WT_10mo	Arhgef28	Hi-Myc 10mo	0	0	253	0.5	1	1	0	0
T cells reg	HiMyc_WT_10mo	Utp15	Hi-Myc 10mo	0.0719576156708788	0.0719576156708788	273	0.539525691699605	0.687170771352117	1	7.90513833992095	0
T cells reg	HiMyc_WT_10mo	Ankra2	Hi-Myc 10mo	0.0468346604902626	0.0468346604902626	266	0.525691699604743	0.752258017945246	1	5.13833992094862	0
T cells reg	HiMyc_WT_10mo	Btf3	Hi-Myc 10mo	1.84402164387696	0.111153692477092	301	0.594861660079051	0.646314851736685	1	99.604743083004	100
T cells reg	HiMyc_WT_10mo	Gm9828	Hi-Myc 10mo	0.0109588487045051	0.0109588487045051	257	0.507905138339921	0.875627137760524	1	1.58102766798419	0
T cells reg	HiMyc_WT_10mo	Gm10320	Hi-Myc 10mo	0	0	253	0.5	1	1	0	0
T cells reg	HiMyc_WT_10mo	Tmem171	Hi-Myc 10mo	0	0	253	0.5	1	1	0	0
T cells reg	HiMyc_WT_10mo	Fcho2	Hi-Myc 10mo	0.239348532965083	0.239348532965083	309	0.610671936758893	0.46002049086152	1	22.1343873517787	0
T cells reg	HiMyc_WT_10mo	Tnpo1	Hi-Myc 10mo	0.188587976138811	-0.157985614141162	184.5	0.364624505928854	0.310603765972216	1	16.2055335968379	50
T cells reg	HiMyc_WT_10mo	Zfp366	Hi-Myc 10mo	0	0	253	0.5	1	1	0	0
T cells reg	HiMyc_WT_10mo	Ptcd2	Hi-Myc 10mo	0.0491088270709091	0.0491088270709091	268	0.529644268774704	0.732128303243632	1	5.92885375494071	0
T cells reg	HiMyc_WT_10mo	Mrps27	Hi-Myc 10mo	0.0082191365283788	0.0082191365283788	256	0.505928853754941	0.897486371428417	1	1.18577075098814	0
T cells reg	HiMyc_WT_10mo	Map1b	Hi-Myc 10mo	0.359471406481981	-0.333675774077966	130	0.256916996047431	0.177866108039613	1	40.3162055335968	100
T cells reg	HiMyc_WT_10mo	Mccc2	Hi-Myc 10mo	0.00868468212385858	0.00868468212385858	255	0.50395256916996	0.924720205482908	1	0.790513833992095	0
T cells reg	HiMyc_WT_10mo	Bdp1	Hi-Myc 10mo	0.226017315940812	-0.120556274339161	198	0.391304347826087	0.462238096970448	1	20.9486166007905	50
T cells reg	HiMyc_WT_10mo	BC001981	Hi-Myc 10mo	0	0	253	0.5	1	1	0	0
T cells reg	HiMyc_WT_10mo	Serf1	Hi-Myc 10mo	0.0219176974090101	0.0219176974090101	261	0.515810276679842	0.811076093580223	1	3.16205533596838	0
T cells reg	HiMyc_WT_10mo	Smn1	Hi-Myc 10mo	0.186568902527088	0.186568902527088	301	0.594861660079051	0.502084176950874	1	18.9723320158103	0
T cells reg	HiMyc_WT_10mo	Naip2	Hi-Myc 10mo	0.0136985608806313	0.0136985608806313	258	0.509881422924901	0.85688246383564	1	1.97628458498024	0
T cells reg	HiMyc_WT_10mo	Naip5	Hi-Myc 10mo	0.00547942435225253	0.00547942435225253	255	0.50395256916996	0.924720205482908	1	0.790513833992095	0
T cells reg	HiMyc_WT_10mo	Naip1	Hi-Myc 10mo	0	0	253	0.5	1	1	0	0
T cells reg	HiMyc_WT_10mo	Gtf2h2	Hi-Myc 10mo	0.0566564259044444	0.0566564259044444	269	0.531620553359684	0.722619769322354	1	6.32411067193676	0
T cells reg	HiMyc_WT_10mo	Ocln	Hi-Myc 10mo	0.0712325165792829	-0.275341073700689	151.5	0.299407114624506	0.0592090737570785	1	9.48616600790514	50
T cells reg	HiMyc_WT_10mo	Marveld2	Hi-Myc 10mo	0.0216626044400869	0.0216626044400869	259	0.511857707509881	0.840214941554966	1	2.37154150197628	0
T cells reg	HiMyc_WT_10mo	Rad17	Hi-Myc 10mo	0.0655471001276667	-0.281026490152305	148.5	0.293478260869565	0.027876002010533	0.837417107766419	7.11462450592885	50
T cells reg	HiMyc_WT_10mo	Ak6	Hi-Myc 10mo	0.139317797310905	0.139317797310905	286	0.565217391304348	0.59155954365829	1	13.0434782608696	0
T cells reg	HiMyc_WT_10mo	Taf9	Hi-Myc 10mo	0	0	253	0.5	1	1	0	0
T cells reg	HiMyc_WT_10mo	Ccdc125	Hi-Myc 10mo	0.00273971217612627	0.00273971217612627	254	0.50197628458498	0.964541384555568	1	0.395256916996047	0
T cells reg	HiMyc_WT_10mo	Cdk7	Hi-Myc 10mo	0.0726291533657223	0.0726291533657223	271	0.535573122529644	0.704416263876885	1	7.11462450592885	0
T cells reg	HiMyc_WT_10mo	Mrps36	Hi-Myc 10mo	0.157985596605942	0.157985596605942	291	0.575098814229249	0.559868838816062	1	15.0197628458498	0
T cells reg	HiMyc_WT_10mo	Cenph	Hi-Myc 10mo	0.0207806141186869	-0.325792976161286	133.5	0.263833992094862	5.1929509981316e-05	0.00524602939107711	2.37154150197628	50
T cells reg	HiMyc_WT_10mo	Ccnb1	Hi-Myc 10mo	0.0235203262948132	0.0235203262948132	261	0.515810276679842	0.811055497404773	1	3.16205533596838	0
T cells reg	HiMyc_WT_10mo	Slc30a5	Hi-Myc 10mo	0.0680808202044293	0.0680808202044293	272	0.537549407114625	0.695699600830927	1	7.5098814229249	0
T cells reg	HiMyc_WT_10mo	Pik3r1	Hi-Myc 10mo	0.447035545286333	0.447035545286333	342	0.675889328063241	0.315726053364062	1	35.1778656126482	0
T cells reg	HiMyc_WT_10mo	Cd180	Hi-Myc 10mo	0	0	253	0.5	1	1	0	0
T cells reg	HiMyc_WT_10mo	Mast4	Hi-Myc 10mo	0.628917261136019	-0.266962473478008	158	0.312252964426877	0.327528136356391	1	67.9841897233202	100
T cells reg	HiMyc_WT_10mo	Srek1	Hi-Myc 10mo	0.149959306576257	-0.196614283703716	175.5	0.346837944664032	0.225912051382686	1	14.2292490118577	50
T cells reg	HiMyc_WT_10mo	Erbb2ip	Hi-Myc 10mo	0	0	253	0.5	1	1	0	0
T cells reg	HiMyc_WT_10mo	Nln	Hi-Myc 10mo	0.0609987669663737	0.0609987669663737	269	0.531620553359684	0.722600428520747	1	6.32411067193676	0
T cells reg	HiMyc_WT_10mo	Sgtb	Hi-Myc 10mo	0.00547942435225253	0.00547942435225253	255	0.50395256916996	0.924720205482908	1	0.790513833992095	0
T cells reg	HiMyc_WT_10mo	Trappc13	Hi-Myc 10mo	0.0854501844521464	-0.261123405827825	156	0.308300395256917	0.061498208697237	1	8.69565217391304	50
T cells reg	HiMyc_WT_10mo	Trim23	Hi-Myc 10mo	0.0136985608806313	0.0136985608806313	258	0.509881422924901	0.85688246383564	1	1.97628458498024	0
T cells reg	HiMyc_WT_10mo	Ppwd1	Hi-Myc 10mo	0.0964090331566515	-0.25016455712332	160.5	0.317193675889328	0.102685956423402	1	10.6719367588933	50
T cells reg	HiMyc_WT_10mo	Cwc27	Hi-Myc 10mo	0.0648755624328232	0.0648755624328232	271	0.535573122529644	0.704392993828336	1	7.11462450592885	0
T cells reg	HiMyc_WT_10mo	Srek1ip1	Hi-Myc 10mo	0.0289997506470657	0.0289997506470657	263	0.519762845849802	0.785664405468684	1	3.95256916996047	0
T cells reg	HiMyc_WT_10mo	Fam159b	Hi-Myc 10mo	0	0	253	0.5	1	1	0	0
T cells reg	HiMyc_WT_10mo	Rgs7bp	Hi-Myc 10mo	0	0	253	0.5	1	1	0	0
T cells reg	HiMyc_WT_10mo	Rnf180	Hi-Myc 10mo	0.00547942435225253	0.00547942435225253	255	0.50395256916996	0.924720205482908	1	0.790513833992095	0
T cells reg	HiMyc_WT_10mo	Ipo11	Hi-Myc 10mo	0.0381008774968445	0.0381008774968445	265	0.523715415019763	0.762865034700978	1	4.74308300395257	0
T cells reg	HiMyc_WT_10mo	Dimt1	Hi-Myc 10mo	0.0465795675213394	0.0465795675213394	264	0.521739130434783	0.774010037796668	1	4.34782608695652	0
T cells reg	HiMyc_WT_10mo	Kif2a	Hi-Myc 10mo	0.203665567678019	-0.489481612881925	157.5	0.311264822134387	0.179542551035912	1	18.5770750988142	50
T cells reg	HiMyc_WT_10mo	Apoo-ps	Hi-Myc 10mo	0	0	253	0.5	1	1	0	0
T cells reg	HiMyc_WT_10mo	Zswim6	Hi-Myc 10mo	0.19632842147104	0.19632842147104	298	0.588932806324111	0.518744123443811	1	17.7865612648221	0
T cells reg	HiMyc_WT_10mo	Smim15	Hi-Myc 10mo	0.206839330707928	0.206839330707928	300	0.592885375494071	0.507599450988542	1	18.5770750988142	0
T cells reg	HiMyc_WT_10mo	Ndufaf2	Hi-Myc 10mo	0.0664781913186263	0.0664781913186263	271	0.535573122529644	0.704392993828336	1	7.11462450592885	0
T cells reg	HiMyc_WT_10mo	Ercc8	Hi-Myc 10mo	0.0109588487045051	0.0109588487045051	257	0.507905138339921	0.875627137760524	1	1.58102766798419	0
T cells reg	HiMyc_WT_10mo	Elovl7	Hi-Myc 10mo	0	0	253	0.5	1	1	0	0
T cells reg	HiMyc_WT_10mo	Pde4d	Hi-Myc 10mo	0.335709368799823	0.335709368799823	329	0.650197628458498	0.367990861459673	1	30.0395256916996	0
T cells reg	HiMyc_WT_10mo	Rab3c	Hi-Myc 10mo	0	0	253	0.5	1	1	0	0
T cells reg	HiMyc_WT_10mo	Plk2	Hi-Myc 10mo	0.391572849086693	0.0449992588067193	265	0.523715415019763	0.899954689073383	1	52.9644268774704	50
T cells reg	HiMyc_WT_10mo	Gpbp1	Hi-Myc 10mo	0.905689850621009	-0.134030920218911	235	0.464426877470356	0.863353595325356	1	68.3794466403162	100
T cells reg	HiMyc_WT_10mo	Mier3	Hi-Myc 10mo	0.0547987040497182	0.0547987040497182	266	0.525691699604743	0.752242198564743	1	5.13833992094862	0
T cells reg	HiMyc_WT_10mo	Map3k1	Hi-Myc 10mo	0.217897284699201	0.217897284699201	305	0.602766798418972	0.480681991276424	1	20.5533596837945	0
T cells reg	HiMyc_WT_10mo	Il6st	Hi-Myc 10mo	0.351364756821948	0.351364756821948	324	0.640316205533597	0.389614975058555	1	28.0632411067194	0
T cells reg	HiMyc_WT_10mo	Slc38a9	Hi-Myc 10mo	0.0454380237038233	0.0454380237038233	268	0.529644268774704	0.732072498427109	1	5.92885375494071	0
T cells reg	HiMyc_WT_10mo	Plpp1	Hi-Myc 10mo	0.0157667353619141	0.0157667353619141	257	0.507905138339921	0.875627137760524	1	1.58102766798419	0
T cells reg	HiMyc_WT_10mo	Skiv2l2	Hi-Myc 10mo	0	0	253	0.5	1	1	0	0
T cells reg	HiMyc_WT_10mo	Dhx29	Hi-Myc 10mo	0.0751628734424848	0.0751628734424848	273	0.539525691699605	0.687170771352117	1	7.90513833992095	0
T cells reg	HiMyc_WT_10mo	Ccno	Hi-Myc 10mo	0.00547942435225253	0.00547942435225253	255	0.50395256916996	0.924720205482908	1	0.790513833992095	0
T cells reg	HiMyc_WT_10mo	Gpx8	Hi-Myc 10mo	0.00708205323805555	0.00708205323805555	255	0.50395256916996	0.924720205482908	1	0.790513833992095	0
T cells reg	HiMyc_WT_10mo	Esm1	Hi-Myc 10mo	0	0	253	0.5	1	1	0	0
T cells reg	HiMyc_WT_10mo	Snx18	Hi-Myc 10mo	0.321195524595214	0.321195524595214	327	0.646245059288538	0.375949877886416	1	29.2490118577075	0
T cells reg	HiMyc_WT_10mo	Arl15	Hi-Myc 10mo	0.0082191365283788	0.0082191365283788	256	0.505928853754941	0.897486371428417	1	1.18577075098814	0
T cells reg	HiMyc_WT_10mo	Ndufs4	Hi-Myc 10mo	0.206194827227588	0.206194827227588	306	0.604743083003953	0.475520750103403	1	20.9486166007905	0
T cells reg	HiMyc_WT_10mo	Fst	Hi-Myc 10mo	0	0	253	0.5	1	1	0	0
T cells reg	HiMyc_WT_10mo	Mocs2	Hi-Myc 10mo	0.118120738466298	0.118120738466298	283	0.559288537549407	0.611565459921942	1	11.8577075098814	0
T cells reg	HiMyc_WT_10mo	Itga2	Hi-Myc 10mo	0.00708205323805555	0.00708205323805555	255	0.50395256916996	0.924720205482908	1	0.790513833992095	0
T cells reg	HiMyc_WT_10mo	Itga1	Hi-Myc 10mo	0	0	253	0.5	1	1	0	0
T cells reg	HiMyc_WT_10mo	Pelo	Hi-Myc 10mo	0.0456975771999394	0.0456975771999394	265	0.523715415019763	0.762912953737503	1	4.74308300395257	0
T cells reg	HiMyc_WT_10mo	Isl1	Hi-Myc 10mo	0	0	253	0.5	1	1	0	0
T cells reg	HiMyc_WT_10mo	Parp8	Hi-Myc 10mo	0.0310679251283485	-0.315505665151624	137	0.270750988142292	0.000505799888511413	0.0356641081557501	3.16205533596838	50
T cells reg	HiMyc_WT_10mo	Emb	Hi-Myc 10mo	0.924661991177894	-1.12251028993315	88.5	0.174901185770751	0.100260881249374	1	58.102766798419	100
T cells reg	HiMyc_WT_10mo	Mrps30	Hi-Myc 10mo	0.0865381668729101	0.0865381668729101	276	0.545454545454545	0.662892661162411	1	9.09090909090909	0
T cells reg	HiMyc_WT_10mo	B430218F22Rik	Hi-Myc 10mo	0	0	253	0.5	1	1	0	0
T cells reg	HiMyc_WT_10mo	Fgf10	Hi-Myc 10mo	0	0	253	0.5	1	1	0	0
T cells reg	HiMyc_WT_10mo	Nnt	Hi-Myc 10mo	0	0	253	0.5	1	1	0	0
T cells reg	HiMyc_WT_10mo	Paip1	Hi-Myc 10mo	0.160098411429592	0.160098411429592	291	0.575098814229249	0.559877176896979	1	15.0197628458498	0
T cells reg	HiMyc_WT_10mo	4833420G17Rik	Hi-Myc 10mo	0.241112513607883	0.241112513607883	312	0.616600790513834	0.445048081666079	1	23.3201581027668	0
T cells reg	HiMyc_WT_10mo	Gm21967	Hi-Myc 10mo	0	0	253	0.5	1	1	0	0
T cells reg	HiMyc_WT_10mo	Ccl28	Hi-Myc 10mo	0	0	253	0.5	1	1	0	0
T cells reg	HiMyc_WT_10mo	Hmgcs1	Hi-Myc 10mo	0.0689628105258293	-0.624184370034116	136.5	0.269762845849802	0.0141780572693906	0.509762559870009	7.11462450592885	50
T cells reg	HiMyc_WT_10mo	Nim1k	Hi-Myc 10mo	0	0	253	0.5	1	1	0	0
T cells reg	HiMyc_WT_10mo	Zfp131	Hi-Myc 10mo	0.15338816257509	0.15338816257509	290	0.573122529644269	0.565990560161566	1	14.6245059288538	0
T cells reg	HiMyc_WT_10mo	Rab10os	Hi-Myc 10mo	0.0972910234780515	0.0972910234780515	278	0.549407114624506	0.647528380462776	1	9.88142292490119	0
T cells reg	HiMyc_WT_10mo	Rab10	Hi-Myc 10mo	0.96403519295374	0.0681554583397123	273	0.539525691699605	0.84595406527863	1	85.7707509881423	100
T cells reg	HiMyc_WT_10mo	Kif3c	Hi-Myc 10mo	0.0109588487045051	0.0109588487045051	257	0.507905138339921	0.875627137760524	1	1.58102766798419	0
T cells reg	HiMyc_WT_10mo	1110002L01Rik	Hi-Myc 10mo	0.0109588487045051	0.0109588487045051	257	0.507905138339921	0.875627137760524	1	1.58102766798419	0
T cells reg	HiMyc_WT_10mo	Asxl2	Hi-Myc 10mo	0.178493511627843	-0.168080078652131	184.5	0.364624505928854	0.324183235967153	1	17.3913043478261	50
T cells reg	HiMyc_WT_10mo	Dtnb	Hi-Myc 10mo	0.057587517095404	0.057587517095404	267	0.527667984189723	0.742036632003305	1	5.53359683794466	0
T cells reg	HiMyc_WT_10mo	Dtnbos	Hi-Myc 10mo	0	0	253	0.5	1	1	0	0
T cells reg	HiMyc_WT_10mo	Dnmt3a	Hi-Myc 10mo	0.069168802625193	0.069168802625193	272	0.537549407114625	0.695669057658498	1	7.5098814229249	0
T cells reg	HiMyc_WT_10mo	Pomc	Hi-Myc 10mo	0	0	253	0.5	1	1	0	0
T cells reg	HiMyc_WT_10mo	Efr3b	Hi-Myc 10mo	0	0	253	0.5	1	1	0	0
T cells reg	HiMyc_WT_10mo	Dnajc27	Hi-Myc 10mo	0.00547942435225253	0.00547942435225253	255	0.50395256916996	0.924720205482908	1	0.790513833992095	0
T cells reg	HiMyc_WT_10mo	Adcy3	Hi-Myc 10mo	0.00273971217612627	0.00273971217612627	254	0.50197628458498	0.964541384555568	1	0.395256916996047	0
T cells reg	HiMyc_WT_10mo	Cenpo	Hi-Myc 10mo	0.0191779852328839	0.0191779852328839	260	0.513833992094862	0.825067514299034	1	2.76679841897233	0
T cells reg	HiMyc_WT_10mo	Ptrhd1	Hi-Myc 10mo	0.0657575527542233	0.0657575527542233	270	0.533596837944664	0.713371722199597	1	6.71936758893281	0
T cells reg	HiMyc_WT_10mo	Ncoa1	Hi-Myc 10mo	0.065341108028303	0.065341108028303	269	0.531620553359684	0.722594979677781	1	6.32411067193676	0
T cells reg	HiMyc_WT_10mo	Itsn2	Hi-Myc 10mo	0.288713356552563	0.288713356552563	316	0.624505928853755	0.426251225273032	1	24.901185770751	0
T cells reg	HiMyc_WT_10mo	Gm17541	Hi-Myc 10mo	0	0	253	0.5	1	1	0	0
T cells reg	HiMyc_WT_10mo	Sf3b6	Hi-Myc 10mo	0.795625993378445	0.449052403098472	348.5	0.688735177865613	0.344327972715932	1	62.8458498023715	50
T cells reg	HiMyc_WT_10mo	Fkbp1b	Hi-Myc 10mo	0	0	253	0.5	1	1	0	0
T cells reg	HiMyc_WT_10mo	BC068281	Hi-Myc 10mo	0	0	253	0.5	1	1	0	0
T cells reg	HiMyc_WT_10mo	Ubxn2a	Hi-Myc 10mo	0.252935746505925	0.252935746505925	309	0.610671936758893	0.460371421622915	1	22.1343873517787	0
T cells reg	HiMyc_WT_10mo	Atad2b	Hi-Myc 10mo	0.141802416518108	0.141802416518108	289	0.571146245059289	0.572225043996416	1	14.2292490118577	0
T cells reg	HiMyc_WT_10mo	Klhl29	Hi-Myc 10mo	0.00273971217612627	0.00273971217612627	254	0.50197628458498	0.964541384555568	1	0.395256916996047	0
T cells reg	HiMyc_WT_10mo	2810032G03Rik	Hi-Myc 10mo	0	0	253	0.5	1	1	0	0
T cells reg	HiMyc_WT_10mo	Ldah	Hi-Myc 10mo	0.093414228011602	0.093414228011602	277	0.547430830039526	0.655088884132532	1	9.48616600790514	0
T cells reg	HiMyc_WT_10mo	Hs1bp3	Hi-Myc 10mo	0.00547942435225253	0.00547942435225253	255	0.50395256916996	0.924720205482908	1	0.790513833992095	0
T cells reg	HiMyc_WT_10mo	Rhob	Hi-Myc 10mo	0.465500437499736	-0.227646743060212	171	0.337944664031621	0.382414772725472	1	58.498023715415	100
T cells reg	HiMyc_WT_10mo	Pum2	Hi-Myc 10mo	0.345835328052487	-0.000738262227486131	236	0.466403162055336	0.847685283062209	1	32.0158102766798	50
T cells reg	HiMyc_WT_10mo	Sdc1	Hi-Myc 10mo	0.147738465411455	-0.198835124868519	180	0.355731225296443	0.318454756544274	1	20.1581027667984	50
T cells reg	HiMyc_WT_10mo	Laptm4a	Hi-Myc 10mo	0.890455874884253	-0.00542385972977433	241	0.476284584980237	0.906678519139676	1	85.7707509881423	100
T cells reg	HiMyc_WT_10mo	Wdr35	Hi-Myc 10mo	0.0125614775903081	0.0125614775903081	257	0.507905138339921	0.875625210507619	1	1.58102766798419	0
T cells reg	HiMyc_WT_10mo	Ttc32	Hi-Myc 10mo	0.0114243942999848	0.0114243942999848	256	0.505928853754941	0.897486371428417	1	1.18577075098814	0
T cells reg	HiMyc_WT_10mo	Osr1	Hi-Myc 10mo	0	0	253	0.5	1	1	0	0
T cells reg	HiMyc_WT_10mo	Rdh14	Hi-Myc 10mo	0.0219176974090101	0.0219176974090101	261	0.515810276679842	0.811076093580223	1	3.16205533596838	0
T cells reg	HiMyc_WT_10mo	Pgk1-rs7	Hi-Myc 10mo	0	0	253	0.5	1	1	0	0
T cells reg	HiMyc_WT_10mo	Kcns3	Hi-Myc 10mo	0	0	253	0.5	1	1	0	0
T cells reg	HiMyc_WT_10mo	Smc6	Hi-Myc 10mo	0.251288477277755	-0.0952851130022149	203	0.401185770750988	0.507165050278216	1	21.3438735177866	50
T cells reg	HiMyc_WT_10mo	Rad51ap2	Hi-Myc 10mo	0	0	253	0.5	1	1	0	0
T cells reg	HiMyc_WT_10mo	Fam49a	Hi-Myc 10mo	0.0136985608806313	0.0136985608806313	258	0.509881422924901	0.85688246383564	1	1.97628458498024	0
T cells reg	HiMyc_WT_10mo	Rpl36-ps3	Hi-Myc 10mo	0	0	253	0.5	1	1	0	0
T cells reg	HiMyc_WT_10mo	Mycn	Hi-Myc 10mo	0	0	253	0.5	1	1	0	0
T cells reg	HiMyc_WT_10mo	Ddx1	Hi-Myc 10mo	0.194483845216984	0.194483845216984	297	0.58695652173913	0.524567533745246	1	17.3913043478261	0
T cells reg	HiMyc_WT_10mo	Nbas	Hi-Myc 10mo	0.0342731828999545	-0.5150329614341	134	0.264822134387352	0.000695048401155647	0.0470879823346723	3.55731225296443	50
T cells reg	HiMyc_WT_10mo	Fam84a	Hi-Myc 10mo	0	0	253	0.5	1	1	0	0
T cells reg	HiMyc_WT_10mo	Gm9847	Hi-Myc 10mo	0	0	253	0.5	1	1	0	0
T cells reg	HiMyc_WT_10mo	Trib2	Hi-Myc 10mo	0.131300192354697	0.131300192354697	293	0.579051383399209	0.547172460568865	1	15.8102766798419	0
T cells reg	HiMyc_WT_10mo	Lpin1	Hi-Myc 10mo	0.0207806141186869	0.0207806141186869	260	0.513833992094862	0.825053909084423	1	2.76679841897233	0
T cells reg	HiMyc_WT_10mo	Greb1	Hi-Myc 10mo	0	0	253	0.5	1	1	0	0
T cells reg	HiMyc_WT_10mo	E2f6	Hi-Myc 10mo	0.00868468212385858	0.00868468212385858	255	0.50395256916996	0.924720205482908	1	0.790513833992095	0
T cells reg	HiMyc_WT_10mo	Rock2	Hi-Myc 10mo	0.743541693592899	0.396968103312925	364.5	0.720355731225296	0.230441134532085	1	82.2134387351779	50
T cells reg	HiMyc_WT_10mo	Pqlc3	Hi-Myc 10mo	0.0136985608806313	0.0136985608806313	258	0.509881422924901	0.85688246383564	1	1.97628458498024	0
T cells reg	HiMyc_WT_10mo	Kcnf1	Hi-Myc 10mo	0	0	253	0.5	1	1	0	0
T cells reg	HiMyc_WT_10mo	Pdia6	Hi-Myc 10mo	0.920744684356722	-0.601516534504993	89.5	0.176877470355731	0.0888285709973016	1	91.304347826087	100
T cells reg	HiMyc_WT_10mo	Atp6v1c2	Hi-Myc 10mo	0.0325592066743622	-0.314014383605611	135.5	0.267786561264822	6.9318756777958e-05	0.00659523229809811	2.37154150197628	50
T cells reg	HiMyc_WT_10mo	Nol10	Hi-Myc 10mo	0.099565190058698	0.099565190058698	281	0.555335968379447	0.625596471889359	1	11.0671936758893	0
T cells reg	HiMyc_WT_10mo	Odc1	Hi-Myc 10mo	1.61136843117825	1.26479484089828	435	0.859683794466403	0.0783446153114374	1	88.9328063241107	50
T cells reg	HiMyc_WT_10mo	Hpcal1	Hi-Myc 10mo	0.0392870616567273	0.0392870616567273	264	0.521739130434783	0.774022880315024	1	4.34782608695652	0
T cells reg	HiMyc_WT_10mo	B430203G13Rik	Hi-Myc 10mo	0	0	253	0.5	1	1	0	0
T cells reg	HiMyc_WT_10mo	Asap2	Hi-Myc 10mo	0.00547942435225253	0.00547942435225253	255	0.50395256916996	0.924720205482908	1	0.790513833992095	0
T cells reg	HiMyc_WT_10mo	Itgb1bp1	Hi-Myc 10mo	0.118120738466298	0.118120738466298	283	0.559288537549407	0.611565459921942	1	11.8577075098814	0
T cells reg	HiMyc_WT_10mo	Cpsf3	Hi-Myc 10mo	0.0283282129522222	0.0283282129522222	261	0.515810276679842	0.811072416185658	1	3.16205533596838	0
T cells reg	HiMyc_WT_10mo	Iah1	Hi-Myc 10mo	0.0593961380805707	0.0593961380805707	270	0.533596837944664	0.713377025927529	1	6.71936758893281	0
T cells reg	HiMyc_WT_10mo	Adam17	Hi-Myc 10mo	0.138069366680793	0.138069366680793	287	0.567193675889328	0.585015464097147	1	13.4387351778656	0
T cells reg	HiMyc_WT_10mo	Ywhaq	Hi-Myc 10mo	0.718437087553309	-0.177442647060719	229.5	0.453557312252964	0.811323171734877	1	77.8656126482213	50
T cells reg	HiMyc_WT_10mo	Gm4419	Hi-Myc 10mo	0.00273971217612627	0.00273971217612627	254	0.50197628458498	0.964541384555568	1	0.395256916996047	0
T cells reg	HiMyc_WT_10mo	Taf1b	Hi-Myc 10mo	0.0413552361380101	-0.305218354141963	141	0.278656126482213	0.00344668531856524	0.168503795520691	4.34782608695652	50
T cells reg	HiMyc_WT_10mo	Grhl1	Hi-Myc 10mo	0.0445113930400566	-0.648635787519889	133.5	0.263833992094862	0.00179877027124071	0.103706373895698	4.34782608695652	50
T cells reg	HiMyc_WT_10mo	Klf11	Hi-Myc 10mo	0.0141641064761111	-0.332409483803862	131.5	0.259881422924901	1.23890191501279e-06	0.000193735408367514	1.58102766798419	50
T cells reg	HiMyc_WT_10mo	Cys1	Hi-Myc 10mo	0	0	253	0.5	1	1	0	0
T cells reg	HiMyc_WT_10mo	Rrm2	Hi-Myc 10mo	0.0675039272691602	-0.73721502894789	136.5	0.269762845849802	0.00789896031234954	0.327893023438641	5.92885375494071	50
T cells reg	HiMyc_WT_10mo	Mboat2	Hi-Myc 10mo	0.00547942435225253	0.00547942435225253	255	0.50395256916996	0.924720205482908	1	0.790513833992095	0
T cells reg	HiMyc_WT_10mo	Kidins220	Hi-Myc 10mo	0.062135850256697	0.062135850256697	270	0.533596837944664	0.713364296486252	1	6.71936758893281	0
T cells reg	HiMyc_WT_10mo	Id2	Hi-Myc 10mo	2.48921929278089	0.44204701166984	267	0.527667984189723	0.896521276130889	1	100	100
T cells reg	HiMyc_WT_10mo	Rnf144a	Hi-Myc 10mo	0	-0.346573590279973	126.5	0.25	3.95196238585153e-29	4.74880280165139e-26	0	50
T cells reg	HiMyc_WT_10mo	Rsad2	Hi-Myc 10mo	0.0157667353619141	0.0157667353619141	257	0.507905138339921	0.875627137760524	1	1.58102766798419	0
T cells reg	HiMyc_WT_10mo	Cmpk2	Hi-Myc 10mo	0.0109588487045051	0.0109588487045051	257	0.507905138339921	0.875627137760524	1	1.58102766798419	0
T cells reg	HiMyc_WT_10mo	Dcdc2c	Hi-Myc 10mo	0	0	253	0.5	1	1	0	0
T cells reg	HiMyc_WT_10mo	Colec11	Hi-Myc 10mo	0	0	253	0.5	1	1	0	0
T cells reg	HiMyc_WT_10mo	Rps7	Hi-Myc 10mo	3.14989366485929	-0.299967888783164	148.5	0.293478260869565	0.316615007892008	1	100	100
T cells reg	HiMyc_WT_10mo	Rnaseh1	Hi-Myc 10mo	0.0397526072522071	0.0397526072522071	264	0.521739130434783	0.774030905777604	1	4.34782608695652	0
T cells reg	HiMyc_WT_10mo	Adi1	Hi-Myc 10mo	0.0239858718902929	0.0239858718902929	260	0.513833992094862	0.825063627418722	1	2.76679841897233	0
T cells reg	HiMyc_WT_10mo	Trappc12	Hi-Myc 10mo	0.0219176974090101	0.0219176974090101	261	0.515810276679842	0.811076093580223	1	3.16205533596838	0
T cells reg	HiMyc_WT_10mo	Tssc1	Hi-Myc 10mo	0	0	253	0.5	1	1	0	0
T cells reg	HiMyc_WT_10mo	Pxdn	Hi-Myc 10mo	0	0	253	0.5	1	1	0	0
T cells reg	HiMyc_WT_10mo	Sntg2	Hi-Myc 10mo	0	0	253	0.5	1	1	0	0
T cells reg	HiMyc_WT_10mo	Tmem18	Hi-Myc 10mo	0.0082191365283788	0.0082191365283788	256	0.505928853754941	0.897486371428417	1	1.18577075098814	0
T cells reg	HiMyc_WT_10mo	Fam150b	Hi-Myc 10mo	0	0	253	0.5	1	1	0	0
T cells reg	HiMyc_WT_10mo	Acp1	Hi-Myc 10mo	0.0888123334535566	0.0888123334535566	278	0.549407114624506	0.647518993715821	1	9.88142292490119	0
T cells reg	HiMyc_WT_10mo	Sh3yl1	Hi-Myc 10mo	0.00434234106192929	0.00434234106192929	254	0.50197628458498	0.964541384555568	1	0.395256916996047	0
T cells reg	HiMyc_WT_10mo	Fam110c	Hi-Myc 10mo	0.0185064475380404	0.0185064475380404	258	0.509881422924901	0.85688201973975	1	1.97628458498024	0
T cells reg	HiMyc_WT_10mo	Lamb1	Hi-Myc 10mo	0	0	253	0.5	1	1	0	0
T cells reg	HiMyc_WT_10mo	Dld	Hi-Myc 10mo	0.16542094455204	-0.181152645727933	184	0.363636363636364	0.31578143771347	1	16.99604743083	50
T cells reg	HiMyc_WT_10mo	Slc26a3	Hi-Myc 10mo	0	0	253	0.5	1	1	0	0
T cells reg	HiMyc_WT_10mo	Cbll1	Hi-Myc 10mo	0.173989818808917	0.173989818808917	296	0.58498023715415	0.530219655408501	1	16.99604743083	0
T cells reg	HiMyc_WT_10mo	Slc26a4	Hi-Myc 10mo	0	0	253	0.5	1	1	0	0
T cells reg	HiMyc_WT_10mo	Bcap29	Hi-Myc 10mo	0.10462816968503	0.10462816968503	279	0.551383399209486	0.640119270009394	1	10.2766798418972	0
T cells reg	HiMyc_WT_10mo	Dus4l	Hi-Myc 10mo	0.0082191365283788	-0.338354453751594	129.5	0.255928853754941	3.78968329508874e-08	9.01273534480947e-06	1.18577075098814	50
T cells reg	HiMyc_WT_10mo	Cog5	Hi-Myc 10mo	0.0692179034947525	0.0692179034947525	272	0.537549407114625	0.695669310119061	1	7.5098814229249	0
T cells reg	HiMyc_WT_10mo	Hbp1	Hi-Myc 10mo	0.159632865834112	0.159632865834112	293	0.579051383399209	0.547816797427384	1	15.8102766798419	0
T cells reg	HiMyc_WT_10mo	Prkar2b	Hi-Myc 10mo	0.00547942435225253	0.00547942435225253	254	0.50197628458498	0.964541384555568	1	0.395256916996047	0
T cells reg	HiMyc_WT_10mo	Pik3cg	Hi-Myc 10mo	0.0273971217612627	0.0273971217612627	263	0.519762845849802	0.785704552408674	1	3.95256916996047	0
T cells reg	HiMyc_WT_10mo	Ccdc71l	Hi-Myc 10mo	0.0728396059922788	0.0728396059922788	270	0.533596837944664	0.713373313348865	1	6.71936758893281	0
T cells reg	HiMyc_WT_10mo	Nampt	Hi-Myc 10mo	0.267467196838397	0.267467196838397	309	0.610671936758893	0.460386610299278	1	22.1343873517787	0
T cells reg	HiMyc_WT_10mo	Gdap10	Hi-Myc 10mo	0	0	253	0.5	1	1	0	0
T cells reg	HiMyc_WT_10mo	4933406C10Rik	Hi-Myc 10mo	0	0	253	0.5	1	1	0	0
T cells reg	HiMyc_WT_10mo	Sypl	Hi-Myc 10mo	0.316727551064269	-0.487991405152783	172.5	0.340909090909091	0.363664618829932	1	35.1778656126482	50
T cells reg	HiMyc_WT_10mo	Atxn7l1	Hi-Myc 10mo	0.164803635820689	0.164803635820689	304	0.600790513833992	0.484556324644811	1	20.1581027667984	0
T cells reg	HiMyc_WT_10mo	Twistnb	Hi-Myc 10mo	0.273572614995478	-0.0730009752844958	213	0.420948616600791	0.614788804566722	1	24.5059288537549	50
T cells reg	HiMyc_WT_10mo	Twist1	Hi-Myc 10mo	0	0	253	0.5	1	1	0	0
T cells reg	HiMyc_WT_10mo	Gm18025	Hi-Myc 10mo	0	0	253	0.5	1	1	0	0
T cells reg	HiMyc_WT_10mo	Hdac9	Hi-Myc 10mo	0	0	253	0.5	1	1	0	0
T cells reg	HiMyc_WT_10mo	Snx13	Hi-Myc 10mo	0.0370128950760808	0.0370128950760808	263	0.519762845849802	0.785701207691749	1	3.95256916996047	0
T cells reg	HiMyc_WT_10mo	Ahr	Hi-Myc 10mo	0.71083024345467	0.364256653174696	307	0.606719367588933	0.582019924261039	1	50.5928853754941	50
T cells reg	HiMyc_WT_10mo	Agr3	Hi-Myc 10mo	0	0	253	0.5	1	1	0	0
T cells reg	HiMyc_WT_10mo	Agr2	Hi-Myc 10mo	0.094752842874096	-0.251820747405876	159.5	0.315217391304348	0.119122701122839	1	12.2529644268775	50
T cells reg	HiMyc_WT_10mo	Tspan13	Hi-Myc 10mo	1.60065684345543	0.155470964507349	299	0.590909090909091	0.659399944702399	1	96.8379446640316	100
T cells reg	HiMyc_WT_10mo	Gm5434	Hi-Myc 10mo	0	0	253	0.5	1	1	0	0
T cells reg	HiMyc_WT_10mo	Bzw2	Hi-Myc 10mo	0.529137629885388	-0.968728506891604	50	0.0988142292490119	0.0310044087168531	0.898572043777729	43.4782608695652	100
T cells reg	HiMyc_WT_10mo	Ankmy2	Hi-Myc 10mo	0.0372188871754445	0.0372188871754445	266	0.525691699604743	0.752183072940381	1	5.13833992094862	0
T cells reg	HiMyc_WT_10mo	D630036H23Rik	Hi-Myc 10mo	0	0	253	0.5	1	1	0	0
T cells reg	HiMyc_WT_10mo	Ispd	Hi-Myc 10mo	0	0	253	0.5	1	1	0	0
T cells reg	HiMyc_WT_10mo	Agmo	Hi-Myc 10mo	0	0	253	0.5	1	1	0	0
T cells reg	HiMyc_WT_10mo	Dgkb	Hi-Myc 10mo	0	0	253	0.5	1	1	0	0
T cells reg	HiMyc_WT_10mo	Etv1	Hi-Myc 10mo	0	0	253	0.5	1	1	0	0
T cells reg	HiMyc_WT_10mo	Arl4a	Hi-Myc 10mo	0.599561270208069	-0.551731276288949	137	0.270750988142292	0.219703758488977	1	43.4782608695652	100
T cells reg	HiMyc_WT_10mo	Scin	Hi-Myc 10mo	0.046306868424553	0.046306868424553	263	0.519762845849802	0.785685819976969	1	3.95256916996047	0
T cells reg	HiMyc_WT_10mo	Lsmem1	Hi-Myc 10mo	0	0	253	0.5	1	1	0	0
T cells reg	HiMyc_WT_10mo	Gm17056	Hi-Myc 10mo	0.0185064475380404	0.0185064475380404	257	0.507905138339921	0.875625210507619	1	1.58102766798419	0
T cells reg	HiMyc_WT_10mo	Ifrd1	Hi-Myc 10mo	1.44073394335305	0.0544395822331591	254	0.50197628458498	0.996125235363104	1	94.0711462450593	100
T cells reg	HiMyc_WT_10mo	Gm7008	Hi-Myc 10mo	0	0	253	0.5	1	1	0	0
T cells reg	HiMyc_WT_10mo	Zfp277	Hi-Myc 10mo	0.0744913357476413	0.0744913357476413	272	0.537549407114625	0.695724836190355	1	7.5098814229249	0
T cells reg	HiMyc_WT_10mo	Dock4	Hi-Myc 10mo	0.0114243942999848	0.0114243942999848	256	0.505928853754941	0.897486371428417	1	1.18577075098814	0
T cells reg	HiMyc_WT_10mo	Immp2l	Hi-Myc 10mo	0.00273971217612627	0.00273971217612627	254	0.50197628458498	0.964541384555568	1	0.395256916996047	0
T cells reg	HiMyc_WT_10mo	Dnajb9	Hi-Myc 10mo	0.616946565094813	0.27037297481484	334.5	0.661067193675889	0.37469097912463	1	74.703557312253	50
T cells reg	HiMyc_WT_10mo	Pnpla8	Hi-Myc 10mo	0.15415344148186	-0.192420148798114	173	0.341897233201581	0.200695856159173	1	13.4387351778656	50
T cells reg	HiMyc_WT_10mo	Stxbp6	Hi-Myc 10mo	0.0196435308283636	-0.326930059451609	133	0.262845849802372	1.18372649343193e-05	0.00143000452994874	1.97628458498024	50
T cells reg	HiMyc_WT_10mo	Gm1818	Hi-Myc 10mo	0	0	253	0.5	1	1	0	0
T cells reg	HiMyc_WT_10mo	Prkd1	Hi-Myc 10mo	0	0	253	0.5	1	1	0	0
T cells reg	HiMyc_WT_10mo	G2e3	Hi-Myc 10mo	0.0338076373044747	0.0338076373044747	262	0.517786561264822	0.798003248727653	1	3.55731225296443	0
T cells reg	HiMyc_WT_10mo	Scfd1	Hi-Myc 10mo	0.145424119015634	0.145424119015634	287	0.567193675889328	0.585016827623821	1	13.4387351778656	0
T cells reg	HiMyc_WT_10mo	Coch	Hi-Myc 10mo	0.00273971217612627	0.00273971217612627	254	0.50197628458498	0.964541384555568	1	0.395256916996047	0
T cells reg	HiMyc_WT_10mo	Strn3	Hi-Myc 10mo	0.400320917209337	0.0537473269293638	251	0.49604743083004	0.986821522447561	1	38.7351778656126	50
T cells reg	HiMyc_WT_10mo	Ap4s1	Hi-Myc 10mo	0.0459035692993031	0.0459035692993031	267	0.527667984189723	0.741988091360671	1	5.53359683794466	0
T cells reg	HiMyc_WT_10mo	Hectd1	Hi-Myc 10mo	0.721377602181991	0.374804011902018	340.5	0.672924901185771	0.386071839918316	1	64.8221343873518	50
T cells reg	HiMyc_WT_10mo	Heatr5a	Hi-Myc 10mo	0.0228487885999697	0.0228487885999697	259	0.511857707509881	0.840218664812392	1	2.37154150197628	0
T cells reg	HiMyc_WT_10mo	Dtd2	Hi-Myc 10mo	0.0082191365283788	0.0082191365283788	256	0.505928853754941	0.897486371428417	1	1.18577075098814	0
T cells reg	HiMyc_WT_10mo	Nubpl	Hi-Myc 10mo	0.00547942435225253	0.00547942435225253	255	0.50395256916996	0.924720205482908	1	0.790513833992095	0
T cells reg	HiMyc_WT_10mo	Arhgap5	Hi-Myc 10mo	0.174934055600546	-0.518213124959397	70	0.138339920948617	0.00872894424228297	0.355635290323275	17.3913043478261	100
T cells reg	HiMyc_WT_10mo	Npas3	Hi-Myc 10mo	0	0	253	0.5	1	1	0	0
T cells reg	HiMyc_WT_10mo	Egln3	Hi-Myc 10mo	0.517130075027645	0.517130075027645	355	0.701581027667984	0.26834377882735	1	40.3162055335968	0
T cells reg	HiMyc_WT_10mo	Sptssa	Hi-Myc 10mo	0.309345764514923	-1.68514625876721	2.5	0.00494071146245059	0.00311160159763839	0.157868835723738	30.0395256916996	100
T cells reg	HiMyc_WT_10mo	Eapp	Hi-Myc 10mo	0.269888666027722	0.269888666027722	313	0.618577075098814	0.440279561719622	1	23.7154150197628	0
T cells reg	HiMyc_WT_10mo	Snx6	Hi-Myc 10mo	0.284271910203867	-0.265034234130187	193	0.381422924901186	0.453978697025504	1	25.296442687747	50
T cells reg	HiMyc_WT_10mo	Cfl2	Hi-Myc 10mo	0.127732954801571	0.127732954801571	283	0.559288537549407	0.611740778319851	1	11.8577075098814	0
T cells reg	HiMyc_WT_10mo	Baz1a	Hi-Myc 10mo	0.741216251460027	0.0480690709000802	266	0.525691699604743	0.901035077426033	1	65.2173913043478	100
T cells reg	HiMyc_WT_10mo	2700097O09Rik	Hi-Myc 10mo	0.0246574095851364	0.0246574095851364	261	0.515810276679842	0.811055497404773	1	3.16205533596838	0
T cells reg	HiMyc_WT_10mo	Fam177a	Hi-Myc 10mo	0.0452320316044596	0.0452320316044596	266	0.525691699604743	0.752251750251123	1	5.13833992094862	0
T cells reg	HiMyc_WT_10mo	Srp54b	Hi-Myc 10mo	0	0	253	0.5	1	1	0	0
T cells reg	HiMyc_WT_10mo	1700047I17Rik2	Hi-Myc 10mo	0	0	253	0.5	1	1	0	0
T cells reg	HiMyc_WT_10mo	Ppp2r3c	Hi-Myc 10mo	0.0609496660968142	0.0609496660968142	269	0.531620553359684	0.72261404922458	1	6.32411067193676	0
T cells reg	HiMyc_WT_10mo	1110008L16Rik	Hi-Myc 10mo	0	0	253	0.5	1	1	0	0
T cells reg	HiMyc_WT_10mo	Psma6	Hi-Myc 10mo	0.365729491322582	-0.785563055174444	75.5	0.149209486166008	0.042537854928713	1	33.201581027668	100
T cells reg	HiMyc_WT_10mo	Nfkbia	Hi-Myc 10mo	2.35044583199792	-0.0433000393931318	258	0.509881422924901	0.965414904387724	1	99.604743083004	100
T cells reg	HiMyc_WT_10mo	Ralgapa1	Hi-Myc 10mo	0.0872588054373131	0.0872588054373131	275	0.543478260869565	0.670817607495541	1	8.69565217391304	0
T cells reg	HiMyc_WT_10mo	Brms1l	Hi-Myc 10mo	0.0185064475380404	0.0185064475380404	258	0.509881422924901	0.85688201973975	1	1.97628458498024	0
T cells reg	HiMyc_WT_10mo	Mbip	Hi-Myc 10mo	0.0582590547902474	0.0582590547902474	269	0.531620553359684	0.722627395569352	1	6.32411067193676	0
T cells reg	HiMyc_WT_10mo	Pax9	Hi-Myc 10mo	0.0082191365283788	0.0082191365283788	256	0.505928853754941	0.897486371428417	1	1.18577075098814	0
T cells reg	HiMyc_WT_10mo	Slc25a21	Hi-Myc 10mo	0	0	253	0.5	1	1	0	0
T cells reg	HiMyc_WT_10mo	Prps1l3	Hi-Myc 10mo	0.0571219714999242	0.0571219714999242	267	0.527667984189723	0.741988091360671	1	5.53359683794466	0
T cells reg	HiMyc_WT_10mo	Mipol1	Hi-Myc 10mo	0.00273971217612627	0.00273971217612627	254	0.50197628458498	0.964541384555568	1	0.395256916996047	0
T cells reg	HiMyc_WT_10mo	Foxa1	Hi-Myc 10mo	0.167543347996815	-0.179030242283158	183.5	0.362648221343874	0.343551847059223	1	20.1581027667984	50
T cells reg	HiMyc_WT_10mo	4921506M07Rik	Hi-Myc 10mo	0	0	253	0.5	1	1	0	0
T cells reg	HiMyc_WT_10mo	Sstr1	Hi-Myc 10mo	0	0	253	0.5	1	1	0	0
T cells reg	HiMyc_WT_10mo	Clec14a	Hi-Myc 10mo	0.00273971217612627	0.00273971217612627	254	0.50197628458498	0.964541384555568	1	0.395256916996047	0
T cells reg	HiMyc_WT_10mo	Sec23a	Hi-Myc 10mo	0.0543331584542384	0.0543331584542384	268	0.529644268774704	0.732141197891582	1	5.92885375494071	0
T cells reg	HiMyc_WT_10mo	Gemin2	Hi-Myc 10mo	0.0273971217612627	0.0273971217612627	263	0.519762845849802	0.785704552408674	1	3.95256916996047	0
T cells reg	HiMyc_WT_10mo	Trappc6b	Hi-Myc 10mo	0.17653668448635	-0.170036905793624	183.5	0.362648221343874	0.308211301152119	1	16.600790513834	50
T cells reg	HiMyc_WT_10mo	Pnn	Hi-Myc 10mo	0.643776111490586	-0.252103623123441	201	0.397233201581028	0.597335719545486	1	51.3833992094862	100
T cells reg	HiMyc_WT_10mo	Gm5786	Hi-Myc 10mo	0	0	253	0.5	1	1	0	0
T cells reg	HiMyc_WT_10mo	Mia2	Hi-Myc 10mo	0.411171914000723	-0.13813423033333	222.5	0.439723320158103	0.728110889848157	1	32.4110671936759	50
T cells reg	HiMyc_WT_10mo	Ctage5	Hi-Myc 10mo	0	0	253	0.5	1	1	0	0
T cells reg	HiMyc_WT_10mo	Fbxo33	Hi-Myc 10mo	0.265354382014747	-0.0812192082652264	208.5	0.412055335968379	0.57084702500909	1	23.7154150197628	50
T cells reg	HiMyc_WT_10mo	Gm527	Hi-Myc 10mo	0.0109588487045051	0.0109588487045051	257	0.507905138339921	0.875627137760524	1	1.58102766798419	0
T cells reg	HiMyc_WT_10mo	Klhl28	Hi-Myc 10mo	0.0811078433902171	0.0811078433902171	273	0.539525691699605	0.687146337240958	1	7.90513833992095	0
T cells reg	HiMyc_WT_10mo	Fam179b	Hi-Myc 10mo	0	0	253	0.5	1	1	0	0
T cells reg	HiMyc_WT_10mo	Prpf39	Hi-Myc 10mo	0.20803956401613	-0.138534026263844	187.5	0.370553359683794	0.350513221257454	1	17.7865612648221	50
T cells reg	HiMyc_WT_10mo	Fkbp3	Hi-Myc 10mo	0.271200246675712	-0.0753733436042613	211	0.41699604743083	0.595105387180638	1	24.1106719367589	50
T cells reg	HiMyc_WT_10mo	Fancm	Hi-Myc 10mo	0.0317394628231919	-0.517566681510863	132.5	0.261857707509881	0.00164172914756387	0.0958948192900094	4.34782608695652	50
T cells reg	HiMyc_WT_10mo	Mdga2	Hi-Myc 10mo	0	0	253	0.5	1	1	0	0
T cells reg	HiMyc_WT_10mo	Rps29	Hi-Myc 10mo	3.50321271388079	-0.205277096809805	194	0.383399209486166	0.573293381571308	1	100	100
T cells reg	HiMyc_WT_10mo	Rpl36al	Hi-Myc 10mo	1.75758760053378	-0.950462600568418	6	0.0118577075098814	0.0170312949369381	0.581227944252967	99.604743083004	100
T cells reg	HiMyc_WT_10mo	Mgat2	Hi-Myc 10mo	0.240432054858654	-0.10614153542132	202.5	0.400197628458498	0.516885521383212	1	23.3201581027668	50
T cells reg	HiMyc_WT_10mo	Dnaaf2	Hi-Myc 10mo	0.0431638571231768	0.0431638571231768	267	0.527667984189723	0.741973350388751	1	5.53359683794466	0
T cells reg	HiMyc_WT_10mo	9330151L19Rik	Hi-Myc 10mo	0.00273971217612627	0.00273971217612627	254	0.50197628458498	0.964541384555568	1	0.395256916996047	0
T cells reg	HiMyc_WT_10mo	Pole2	Hi-Myc 10mo	0.0191779852328839	0.0191779852328839	260	0.513833992094862	0.825067514299034	1	2.76679841897233	0
T cells reg	HiMyc_WT_10mo	Klhdc1	Hi-Myc 10mo	0.0185064475380404	0.0185064475380404	258	0.509881422924901	0.85688201973975	1	1.97628458498024	0
T cells reg	HiMyc_WT_10mo	Klhdc2	Hi-Myc 10mo	0.0534511681328384	0.0534511681328384	268	0.529644268774704	0.732141197891582	1	5.92885375494071	0
T cells reg	HiMyc_WT_10mo	Nemf	Hi-Myc 10mo	0.239443177724657	0.239443177724657	307	0.606719367588933	0.470518663947662	1	21.3438735177866	0
T cells reg	HiMyc_WT_10mo	Gm9887	Hi-Myc 10mo	0.0082191365283788	0.0082191365283788	256	0.505928853754941	0.897486371428417	1	1.18577075098814	0
T cells reg	HiMyc_WT_10mo	Arf6	Hi-Myc 10mo	0.735534656251888	-0.415757890245131	150	0.296442687747036	0.291025055321421	1	76.2845849802372	100
T cells reg	HiMyc_WT_10mo	Vcpkmt	Hi-Myc 10mo	0.0632729335470202	0.0632729335470202	272	0.537549407114625	0.695657696283546	1	7.5098814229249	0
T cells reg	HiMyc_WT_10mo	Sos2	Hi-Myc 10mo	0.0760448637638848	0.0760448637638848	272	0.537549407114625	0.695674106750515	1	7.5098814229249	0
T cells reg	HiMyc_WT_10mo	L2hgdh	Hi-Myc 10mo	0.025588500776096	0.025588500776096	260	0.513833992094862	0.825065959577996	1	2.76679841897233	0
T cells reg	HiMyc_WT_10mo	Atp5s	Hi-Myc 10mo	0	0	253	0.5	1	1	0	0
T cells reg	HiMyc_WT_10mo	Map4k5	Hi-Myc 10mo	0.0239858718902929	0.0239858718902929	259	0.511857707509881	0.840217010063444	1	2.37154150197628	0
T cells reg	HiMyc_WT_10mo	Atl1	Hi-Myc 10mo	0	0	253	0.5	1	1	0	0
T cells reg	HiMyc_WT_10mo	Sav1	Hi-Myc 10mo	0.111244677327606	0.111244677327606	284	0.561264822134387	0.604808925807601	1	12.2529644268775	0
T cells reg	HiMyc_WT_10mo	Nin	Hi-Myc 10mo	0.157824244848945	0.157824244848945	292	0.577075098814229	0.553728976626109	1	15.4150197628458	0
T cells reg	HiMyc_WT_10mo	Tmx1	Hi-Myc 10mo	0.191458288343401	0.191458288343401	297	0.58695652173913	0.524387033337387	1	17.3913043478261	0
T cells reg	HiMyc_WT_10mo	Frmd6	Hi-Myc 10mo	0.0223832430044899	0.0223832430044899	259	0.511857707509881	0.840217010063444	1	2.37154150197628	0
T cells reg	HiMyc_WT_10mo	Actr10	Hi-Myc 10mo	0.112381760617929	0.112381760617929	282	0.557312252964427	0.61861731071299	1	11.4624505928854	0
T cells reg	HiMyc_WT_10mo	Psma3	Hi-Myc 10mo	1.19260553352471	0.0413129870276938	250	0.494071146245059	0.980334024453276	1	94.8616600790514	50
T cells reg	HiMyc_WT_10mo	3110056K07Rik	Hi-Myc 10mo	0.12499679960499	0.12499679960499	284	0.561264822134387	0.60501365683018	1	12.2529644268775	0
T cells reg	HiMyc_WT_10mo	Arid4a	Hi-Myc 10mo	0.29802403248125	-0.395123148078697	172.5	0.340909090909091	0.31877071756298	1	26.0869565217391	50
T cells reg	HiMyc_WT_10mo	Timm9	Hi-Myc 10mo	0.124943238208237	0.124943238208237	282	0.557312252964427	0.618653688396925	1	11.4624505928854	0
T cells reg	HiMyc_WT_10mo	2700049A03Rik	Hi-Myc 10mo	0.0109588487045051	0.0109588487045051	257	0.507905138339921	0.875627137760524	1	1.58102766798419	0
T cells reg	HiMyc_WT_10mo	Dact1	Hi-Myc 10mo	0.00273971217612627	0.00273971217612627	254	0.50197628458498	0.964541384555568	1	0.395256916996047	0
T cells reg	HiMyc_WT_10mo	Daam1	Hi-Myc 10mo	0.0588683460148611	-0.490437798319193	139.5	0.275691699604743	0.0076430421987273	0.320180360438794	5.53359683794466	50
T cells reg	HiMyc_WT_10mo	L3hypdh	Hi-Myc 10mo	0	0	253	0.5	1	1	0	0
T cells reg	HiMyc_WT_10mo	Jkamp	Hi-Myc 10mo	0.0267255840664192	0.0267255840664192	260	0.513833992094862	0.825064404815509	1	2.76679841897233	0
T cells reg	HiMyc_WT_10mo	Rtn1	Hi-Myc 10mo	0	0	253	0.5	1	1	0	0
T cells reg	HiMyc_WT_10mo	Pcnxl4	Hi-Myc 10mo	0	0	253	0.5	1	1	0	0
T cells reg	HiMyc_WT_10mo	Dhrs7	Hi-Myc 10mo	0.124016607544471	-0.222556982735501	168.5	0.33300395256917	0.165415231673378	1	12.6482213438735	50
T cells reg	HiMyc_WT_10mo	Ppm1a	Hi-Myc 10mo	0.258477417328407	0.258477417328407	314	0.620553359683794	0.435631551027617	1	24.1106719367589	0
T cells reg	HiMyc_WT_10mo	Six1	Hi-Myc 10mo	0.00982176541418182	0.00982176541418182	256	0.505928853754941	0.897485842617174	1	1.18577075098814	0
T cells reg	HiMyc_WT_10mo	Six4	Hi-Myc 10mo	0.00434234106192929	0.00434234106192929	254	0.50197628458498	0.964541384555568	1	0.395256916996047	0
T cells reg	HiMyc_WT_10mo	Mnat1	Hi-Myc 10mo	0.0577935091947677	0.0577935091947677	268	0.529644268774704	0.732149045896648	1	5.92885375494071	0
T cells reg	HiMyc_WT_10mo	Trmt5	Hi-Myc 10mo	0.0164382730567576	0.0164382730567576	259	0.511857707509881	0.840219078491596	1	2.37154150197628	0
T cells reg	HiMyc_WT_10mo	Slc38a6	Hi-Myc 10mo	0.0109588487045051	0.0109588487045051	257	0.507905138339921	0.875627137760524	1	1.58102766798419	0
T cells reg	HiMyc_WT_10mo	Tmem30b	Hi-Myc 10mo	0.0141641064761111	0.0141641064761111	256	0.505928853754941	0.897485842617174	1	1.18577075098814	0
T cells reg	HiMyc_WT_10mo	Prkch	Hi-Myc 10mo	0.236707926075724	-0.10986566420425	204	0.403162055335968	0.526587285987501	1	22.9249011857708	50
T cells reg	HiMyc_WT_10mo	Hif1a	Hi-Myc 10mo	1.49335581287418	0.800208632314233	429	0.847826086956522	0.0893325069102109	1	90.9090909090909	100
T cells reg	HiMyc_WT_10mo	Snapc1	Hi-Myc 10mo	0.158079337817869	-0.188494252462105	178	0.351778656126482	0.256938331519066	1	15.4150197628458	50
T cells reg	HiMyc_WT_10mo	1700086L19Rik	Hi-Myc 10mo	0	0	253	0.5	1	1	0	0
T cells reg	HiMyc_WT_10mo	Rhoj	Hi-Myc 10mo	0.00434234106192929	0.00434234106192929	254	0.50197628458498	0.964541384555568	1	0.395256916996047	0
T cells reg	HiMyc_WT_10mo	Ppp2r5e	Hi-Myc 10mo	0.164489853361081	0.164489853361081	292	0.577075098814229	0.553667955000773	1	15.4150197628458	0
T cells reg	HiMyc_WT_10mo	Wdr89	Hi-Myc 10mo	0.281922115571412	-0.0646514747085616	225	0.444664031620553	0.754068644419405	1	36.7588932806324	50
T cells reg	HiMyc_WT_10mo	Sgpp1	Hi-Myc 10mo	0.0602781284019707	0.0602781284019707	267	0.527667984189723	0.742011209367686	1	5.53359683794466	0
T cells reg	HiMyc_WT_10mo	Syne2	Hi-Myc 10mo	0.0444622921704971	-0.302111298109476	139.5	0.275691699604743	0.00200271747042358	0.110185110571348	3.95256916996047	50
T cells reg	HiMyc_WT_10mo	Esr2	Hi-Myc 10mo	0	0	253	0.5	1	1	0	0
T cells reg	HiMyc_WT_10mo	Mthfd1	Hi-Myc 10mo	0.0392870616567273	0.0392870616567273	265	0.523715415019763	0.762890079884778	1	4.74308300395257	0
T cells reg	HiMyc_WT_10mo	Zbtb25	Hi-Myc 10mo	0.0246574095851364	0.0246574095851364	262	0.517786561264822	0.798010246781155	1	3.55731225296443	0
T cells reg	HiMyc_WT_10mo	Zbtb1	Hi-Myc 10mo	0.585846196377112	0.585846196377112	370	0.731225296442688	0.218468290723212	1	46.2450592885375	0
T cells reg	HiMyc_WT_10mo	Hspa2	Hi-Myc 10mo	0.0879303431321566	0.0879303431321566	275	0.543478260869565	0.670834869389495	1	8.69565217391304	0
T cells reg	HiMyc_WT_10mo	Ppp1r36	Hi-Myc 10mo	0	0	253	0.5	1	1	0	0
T cells reg	HiMyc_WT_10mo	Plekhg3	Hi-Myc 10mo	0.0136985608806313	0.0136985608806313	256	0.505928853754941	0.897486371428417	1	1.18577075098814	0
T cells reg	HiMyc_WT_10mo	Sptb	Hi-Myc 10mo	0	0	253	0.5	1	1	0	0
T cells reg	HiMyc_WT_10mo	Churc1	Hi-Myc 10mo	0.0924831368206425	0.0924831368206425	275	0.543478260869565	0.670813823704428	1	8.69565217391304	0
T cells reg	HiMyc_WT_10mo	Fntb	Hi-Myc 10mo	0.0114243942999848	0.0114243942999848	256	0.505928853754941	0.897486371428417	1	1.18577075098814	0
T cells reg	HiMyc_WT_10mo	Gpx2	Hi-Myc 10mo	0.00273971217612627	0.00273971217612627	254	0.50197628458498	0.964541384555568	1	0.395256916996047	0
T cells reg	HiMyc_WT_10mo	Rab15	Hi-Myc 10mo	0.0338076373044747	0.0338076373044747	260	0.513833992094862	0.825063627418722	1	2.76679841897233	0
T cells reg	HiMyc_WT_10mo	Max	Hi-Myc 10mo	0.168989085652814	0.168989085652814	296	0.58498023715415	0.530232444218307	1	16.99604743083	0
T cells reg	HiMyc_WT_10mo	Fut8	Hi-Myc 10mo	0.10938695547288	-0.237186634807092	162.5	0.321146245059289	0.110360672506855	1	10.6719367588933	50
T cells reg	HiMyc_WT_10mo	Gphn	Hi-Myc 10mo	0.0646204694639	0.0646204694639	270	0.533596837944664	0.713362174747949	1	6.71936758893281	0
T cells reg	HiMyc_WT_10mo	Mpp5	Hi-Myc 10mo	0.0959434875611717	-0.453362656772884	148	0.292490118577075	0.0511912900589766	1	9.48616600790514	50
T cells reg	HiMyc_WT_10mo	Atp6v1d	Hi-Myc 10mo	0.241622699545729	0.241622699545729	312	0.616600790513834	0.445178492284297	1	23.3201581027668	0
T cells reg	HiMyc_WT_10mo	Eif2s1	Hi-Myc 10mo	0.418433890224162	-0.477445844389866	127.5	0.25197628458498	0.165631701864092	1	37.1541501976285	100
T cells reg	HiMyc_WT_10mo	Plek2	Hi-Myc 10mo	0	0	253	0.5	1	1	0	0
T cells reg	HiMyc_WT_10mo	Tmem229b	Hi-Myc 10mo	0.0082191365283788	0.0082191365283788	256	0.505928853754941	0.897486371428417	1	1.18577075098814	0
T cells reg	HiMyc_WT_10mo	Plekhh1	Hi-Myc 10mo	0.00868468212385858	0.00868468212385858	255	0.50395256916996	0.924720205482908	1	0.790513833992095	0
T cells reg	HiMyc_WT_10mo	Pigh	Hi-Myc 10mo	0.00273971217612627	0.00273971217612627	254	0.50197628458498	0.964541384555568	1	0.395256916996047	0
T cells reg	HiMyc_WT_10mo	Arg2	Hi-Myc 10mo	0.0228487885999697	0.0228487885999697	258	0.509881422924901	0.856878022690696	1	1.97628458498024	0
T cells reg	HiMyc_WT_10mo	Vti1b	Hi-Myc 10mo	0.247518568623902	-0.557200387593146	157.5	0.311264822134387	0.218073600148938	1	23.3201581027668	50
T cells reg	HiMyc_WT_10mo	Rdh11	Hi-Myc 10mo	0.0397526072522071	-0.306820983027766	140.5	0.277667984189723	0.00330354917421018	0.164320982998677	4.34782608695652	50
T cells reg	HiMyc_WT_10mo	Rdh12	Hi-Myc 10mo	0.0082191365283788	0.0082191365283788	256	0.505928853754941	0.897486371428417	1	1.18577075098814	0
T cells reg	HiMyc_WT_10mo	Zfyve26	Hi-Myc 10mo	0.0493148191702728	0.0493148191702728	268	0.529644268774704	0.732094375824934	1	5.92885375494071	0
T cells reg	HiMyc_WT_10mo	Rad51b	Hi-Myc 10mo	0.0191779852328839	0.0191779852328839	260	0.513833992094862	0.825067514299034	1	2.76679841897233	0
T cells reg	HiMyc_WT_10mo	Zfp36l1	Hi-Myc 10mo	2.06809316045001	0.570227023672987	345	0.681818181818182	0.377455843992801	1	99.2094861660079	100
T cells reg	HiMyc_WT_10mo	Gm26669	Hi-Myc 10mo	0	0	253	0.5	1	1	0	0
T cells reg	HiMyc_WT_10mo	2310015A10Rik	Hi-Myc 10mo	0.0109588487045051	0.0109588487045051	257	0.507905138339921	0.875627137760524	1	1.58102766798419	0
T cells reg	HiMyc_WT_10mo	Actn1	Hi-Myc 10mo	0.290875036264864	-0.0556985540151094	231	0.456521739130435	0.808812847500454	1	40.3162055335968	50
T cells reg	HiMyc_WT_10mo	Dcaf5	Hi-Myc 10mo	0.0886554422237524	-0.257918148056219	156.5	0.309288537549407	0.0576394185447689	1	8.300395256917	50
T cells reg	HiMyc_WT_10mo	Exd2	Hi-Myc 10mo	0.0109588487045051	-0.335614741575468	130.5	0.257905138339921	1.01180792266051e-06	0.000167395555668566	1.58102766798419	50
T cells reg	HiMyc_WT_10mo	Galnt16	Hi-Myc 10mo	0	0	253	0.5	1	1	0	0
T cells reg	HiMyc_WT_10mo	Erh	Hi-Myc 10mo	0.229781860519824	-0.116791729760149	202.5	0.400197628458498	0.511344097637573	1	22.5296442687747	50
T cells reg	HiMyc_WT_10mo	Slc39a9	Hi-Myc 10mo	0.0196435308283636	0.0196435308283636	258	0.509881422924901	0.856881575639725	1	1.97628458498024	0
T cells reg	HiMyc_WT_10mo	Plekhd1os	Hi-Myc 10mo	0	0	253	0.5	1	1	0	0
T cells reg	HiMyc_WT_10mo	Plekhd1	Hi-Myc 10mo	0	0	253	0.5	1	1	0	0
T cells reg	HiMyc_WT_10mo	Susd6	Hi-Myc 10mo	0.27266003348003	-0.0739135567999439	209.5	0.41403162055336	0.581990659847526	1	24.1106719367589	50
T cells reg	HiMyc_WT_10mo	Gm26545	Hi-Myc 10mo	0	0	253	0.5	1	1	0	0
T cells reg	HiMyc_WT_10mo	Srsf5	Hi-Myc 10mo	1.33837760553598	0.0188489407283605	252	0.49802371541502	0.996108609505059	1	95.6521739130435	100
T cells reg	HiMyc_WT_10mo	Smoc1	Hi-Myc 10mo	0	0	253	0.5	1	1	0	0
T cells reg	HiMyc_WT_10mo	Gm20498	Hi-Myc 10mo	0	0	253	0.5	1	1	0	0
T cells reg	HiMyc_WT_10mo	Cox16	Hi-Myc 10mo	0.23774590407928	-0.566973052137772	156	0.308300395256917	0.199007994897523	1	21.7391304347826	50
T cells reg	HiMyc_WT_10mo	Adam4	Hi-Myc 10mo	0	0	253	0.5	1	1	0	0
T cells reg	HiMyc_WT_10mo	Synj2bp	Hi-Myc 10mo	0.19116633655794	0.19116633655794	300	0.592885375494071	0.507626884882665	1	18.5770750988142	0
T cells reg	HiMyc_WT_10mo	Med6	Hi-Myc 10mo	0.0605332213708939	0.0605332213708939	271	0.535573122529644	0.704388856355971	1	7.11462450592885	0
T cells reg	HiMyc_WT_10mo	Ttc9	Hi-Myc 10mo	0	0	253	0.5	1	1	0	0
T cells reg	HiMyc_WT_10mo	Map3k9	Hi-Myc 10mo	0.00273971217612627	0.00273971217612627	254	0.50197628458498	0.964541384555568	1	0.395256916996047	0
T cells reg	HiMyc_WT_10mo	Pcnx	Hi-Myc 10mo	0.0593961380805707	0.0593961380805707	268	0.529644268774704	0.732145402265744	1	5.92885375494071	0
T cells reg	HiMyc_WT_10mo	Sipa1l1	Hi-Myc 10mo	0.421060386412328	0.0744867961323544	250.5	0.495059288537549	0.981961162941733	1	35.1778656126482	50
T cells reg	HiMyc_WT_10mo	Rgs6	Hi-Myc 10mo	0	0	253	0.5	1	1	0	0
T cells reg	HiMyc_WT_10mo	Dpf3	Hi-Myc 10mo	0	0	253	0.5	1	1	0	0
T cells reg	HiMyc_WT_10mo	Dcaf4	Hi-Myc 10mo	0.0212461597141667	0.0212461597141667	258	0.509881422924901	0.856880687427273	1	1.97628458498024	0
T cells reg	HiMyc_WT_10mo	Zfyve1	Hi-Myc 10mo	0.0582590547902474	0.0582590547902474	268	0.529644268774704	0.732135311435341	1	5.92885375494071	0
T cells reg	HiMyc_WT_10mo	Rbm25	Hi-Myc 10mo	1.30164413601156	-0.143541742936519	218.5	0.431818181818182	0.740280026433232	1	92.8853754940711	100
T cells reg	HiMyc_WT_10mo	Psen1	Hi-Myc 10mo	0.105765252975353	0.105765252975353	281	0.555335968379447	0.625638116656303	1	11.0671936758893	0
T cells reg	HiMyc_WT_10mo	Papln	Hi-Myc 10mo	0	0	253	0.5	1	1	0	0
T cells reg	HiMyc_WT_10mo	Numb	Hi-Myc 10mo	0.0618807572877737	0.0618807572877737	268	0.529644268774704	0.732138114558111	1	5.92885375494071	0
T cells reg	HiMyc_WT_10mo	2410016O06Rik	Hi-Myc 10mo	0	0	253	0.5	1	1	0	0
T cells reg	HiMyc_WT_10mo	Gm26571	Hi-Myc 10mo	0	0	253	0.5	1	1	0	0
T cells reg	HiMyc_WT_10mo	Acot2	Hi-Myc 10mo	0.0563968724083283	0.0563968724083283	272	0.537549407114625	0.695523788819959	1	7.5098814229249	0
T cells reg	HiMyc_WT_10mo	Acot1	Hi-Myc 10mo	0.0185064475380404	0.0185064475380404	258	0.509881422924901	0.85688201973975	1	1.97628458498024	0
T cells reg	HiMyc_WT_10mo	Acot4	Hi-Myc 10mo	0.00273971217612627	0.00273971217612627	254	0.50197628458498	0.964541384555568	1	0.395256916996047	0
T cells reg	HiMyc_WT_10mo	4732463B04Rik	Hi-Myc 10mo	0	0	253	0.5	1	1	0	0
T cells reg	HiMyc_WT_10mo	Acot3	Hi-Myc 10mo	0	0	253	0.5	1	1	0	0
T cells reg	HiMyc_WT_10mo	Acot5	Hi-Myc 10mo	0	0	253	0.5	1	1	0	0
T cells reg	HiMyc_WT_10mo	Acot6	Hi-Myc 10mo	0.0299308418380252	0.0299308418380252	261	0.515810276679842	0.811074622648162	1	3.16205533596838	0
T cells reg	HiMyc_WT_10mo	Dnal1	Hi-Myc 10mo	0	0	253	0.5	1	1	0	0
T cells reg	HiMyc_WT_10mo	Pnma1	Hi-Myc 10mo	0	0	253	0.5	1	1	0	0
T cells reg	HiMyc_WT_10mo	Elmsan1	Hi-Myc 10mo	0.074697327847005	0.074697327847005	274	0.541501976284585	0.67887966675602	1	8.300395256917	0
T cells reg	HiMyc_WT_10mo	Ptgr2	Hi-Myc 10mo	0.0109588487045051	0.0109588487045051	257	0.507905138339921	0.875627137760524	1	1.58102766798419	0
T cells reg	HiMyc_WT_10mo	Zfp410	Hi-Myc 10mo	0.0696834490902323	0.0696834490902323	271	0.535573122529644	0.704379805030038	1	7.11462450592885	0
T cells reg	HiMyc_WT_10mo	Fam161b	Hi-Myc 10mo	0	0	253	0.5	1	1	0	0
T cells reg	HiMyc_WT_10mo	Coq6	Hi-Myc 10mo	0.00273971217612627	0.00273971217612627	254	0.50197628458498	0.964541384555568	1	0.395256916996047	0
T cells reg	HiMyc_WT_10mo	Entpd5	Hi-Myc 10mo	0.00547942435225253	-0.34109416592772	128.5	0.25395256916996	1.65526767389549e-10	5.72597216101635e-08	0.790513833992095	50
T cells reg	HiMyc_WT_10mo	Bbof1	Hi-Myc 10mo	0	0	253	0.5	1	1	0	0
T cells reg	HiMyc_WT_10mo	Rnf113a2	Hi-Myc 10mo	0.0392870616567273	-0.307286528623245	140.5	0.277667984189723	0.00467457467253293	0.215751601044653	4.74308300395257	50
T cells reg	HiMyc_WT_10mo	Aldh6a1	Hi-Myc 10mo	0.0114243942999848	0.0114243942999848	256	0.505928853754941	0.897486371428417	1	1.18577075098814	0
T cells reg	HiMyc_WT_10mo	Lin52	Hi-Myc 10mo	0.0191779852328839	0.0191779852328839	260	0.513833992094862	0.825067514299034	1	2.76679841897233	0
T cells reg	HiMyc_WT_10mo	Abcd4	Hi-Myc 10mo	0.0328765461135152	0.0328765461135152	265	0.523715415019763	0.762916044291168	1	4.74308300395257	0
T cells reg	HiMyc_WT_10mo	Npc2	Hi-Myc 10mo	1.14925442705785	0.253374692443827	321.5	0.635375494071146	0.502478722551574	1	91.304347826087	100
T cells reg	HiMyc_WT_10mo	Isca2	Hi-Myc 10mo	0.093414228011602	0.093414228011602	276	0.545454545454545	0.662833749148308	1	9.09090909090909	0
T cells reg	HiMyc_WT_10mo	Ltbp2	Hi-Myc 10mo	0	0	253	0.5	1	1	0	0
T cells reg	HiMyc_WT_10mo	Arel1	Hi-Myc 10mo	0.041095682641894	0.041095682641894	267	0.527667984189723	0.741931715186095	1	5.53359683794466	0
T cells reg	HiMyc_WT_10mo	Fcf1	Hi-Myc 10mo	0.193024058412667	-0.153549531867307	190.5	0.376482213438735	0.384954084703776	1	18.9723320158103	50
T cells reg	HiMyc_WT_10mo	Ylpm1	Hi-Myc 10mo	0.0936202201109657	-0.252953370169006	155.5	0.307312252964427	0.0551740869468387	1	8.300395256917	50
T cells reg	HiMyc_WT_10mo	Prox2	Hi-Myc 10mo	0	0	253	0.5	1	1	0	0
T cells reg	HiMyc_WT_10mo	Dlst	Hi-Myc 10mo	0.120811349772865	-0.225762240507107	166.5	0.329051383399209	0.144574772630027	1	11.8577075098814	50
T cells reg	HiMyc_WT_10mo	Rps6kl1	Hi-Myc 10mo	0	0	253	0.5	1	1	0	0
T cells reg	HiMyc_WT_10mo	Pgf	Hi-Myc 10mo	0	0	253	0.5	1	1	0	0
T cells reg	HiMyc_WT_10mo	Eif2b2	Hi-Myc 10mo	0.0703549867850757	0.0703549867850757	272	0.537549407114625	0.695678398281361	1	7.5098814229249	0
T cells reg	HiMyc_WT_10mo	Mlh3	Hi-Myc 10mo	0.00982176541418182	0.00982176541418182	256	0.505928853754941	0.897485842617174	1	1.18577075098814	0
T cells reg	HiMyc_WT_10mo	Acyp1	Hi-Myc 10mo	0.0185064475380404	0.0185064475380404	258	0.509881422924901	0.85688201973975	1	1.97628458498024	0
T cells reg	HiMyc_WT_10mo	Zc2hc1c	Hi-Myc 10mo	0	0	253	0.5	1	1	0	0
T cells reg	HiMyc_WT_10mo	Nek9	Hi-Myc 10mo	0.0511770015521919	0.0511770015521919	267	0.527667984189723	0.742026810511829	1	5.53359683794466	0
T cells reg	HiMyc_WT_10mo	Tmed10	Hi-Myc 10mo	0.987321693116484	0.294174512556537	350	0.691699604743083	0.326194238484632	1	91.699604743083	100
T cells reg	HiMyc_WT_10mo	Fos	Hi-Myc 10mo	0.950013401297552	0.256866220737605	311	0.614624505928854	0.549425336782211	1	87.3517786561265	100
T cells reg	HiMyc_WT_10mo	Jdp2	Hi-Myc 10mo	0.36482747742233	-0.439891478794721	182.5	0.360671936758893	0.386068674724726	1	26.4822134387352	50
T cells reg	HiMyc_WT_10mo	Batf	Hi-Myc 10mo	0.517692930948335	0.171119340668362	281	0.555335968379447	0.773534453942494	1	47.8260869565217	50
T cells reg	HiMyc_WT_10mo	Mfsd7c	Hi-Myc 10mo	0	0	253	0.5	1	1	0	0
T cells reg	HiMyc_WT_10mo	0610007P14Rik	Hi-Myc 10mo	0	0	253	0.5	1	1	0	0
T cells reg	HiMyc_WT_10mo	Ttll5	Hi-Myc 10mo	0.0356162582896415	0.0356162582896415	266	0.525691699604743	0.752268463045585	1	5.13833992094862	0
T cells reg	HiMyc_WT_10mo	Tgfb3	Hi-Myc 10mo	0.00547942435225253	0.00547942435225253	255	0.50395256916996	0.924720205482908	1	0.790513833992095	0
T cells reg	HiMyc_WT_10mo	Ift43	Hi-Myc 10mo	0.00708205323805555	0.00708205323805555	255	0.50395256916996	0.924720205482908	1	0.790513833992095	0
T cells reg	HiMyc_WT_10mo	Gpatch2l	Hi-Myc 10mo	0.0246574095851364	0.0246574095851364	262	0.517786561264822	0.798010246781155	1	3.55731225296443	0
T cells reg	HiMyc_WT_10mo	Angel1	Hi-Myc 10mo	0.00273971217612627	0.00273971217612627	254	0.50197628458498	0.964541384555568	1	0.395256916996047	0
T cells reg	HiMyc_WT_10mo	Irf2bpl	Hi-Myc 10mo	0.151781073162094	-0.194792517117879	175	0.345849802371542	0.233369872608829	1	15.0197628458498	50
T cells reg	HiMyc_WT_10mo	Gm26698	Hi-Myc 10mo	0	0	253	0.5	1	1	0	0
T cells reg	HiMyc_WT_10mo	Cipc	Hi-Myc 10mo	0.0602781284019707	0.0602781284019707	268	0.529644268774704	0.732145402265744	1	5.92885375494071	0
T cells reg	HiMyc_WT_10mo	Ngb	Hi-Myc 10mo	0	0	253	0.5	1	1	0	0
T cells reg	HiMyc_WT_10mo	Pomt2	Hi-Myc 10mo	0.0125614775903081	0.0125614775903081	257	0.507905138339921	0.875625210507619	1	1.58102766798419	0
T cells reg	HiMyc_WT_10mo	Gstz1	Hi-Myc 10mo	0.0185064475380404	-1.02121432330188	4	0.00790513833992095	2.90365715896335e-17	3.01333620892238e-14	1.97628458498024	100
T cells reg	HiMyc_WT_10mo	Tmed8	Hi-Myc 10mo	0.0219176974090101	0.0219176974090101	261	0.515810276679842	0.811076093580223	1	3.16205533596838	0
T cells reg	HiMyc_WT_10mo	Samd15	Hi-Myc 10mo	0.00273971217612627	0.00273971217612627	254	0.50197628458498	0.964541384555568	1	0.395256916996047	0
T cells reg	HiMyc_WT_10mo	Vipas39	Hi-Myc 10mo	0.0470406525896263	0.0470406525896263	269	0.531620553359684	0.722518662171051	1	6.32411067193676	0
T cells reg	HiMyc_WT_10mo	Ahsa1	Hi-Myc 10mo	0.325229211291468	-0.224076933042586	202.5	0.400197628458498	0.54561523938174	1	28.4584980237154	50
T cells reg	HiMyc_WT_10mo	Ism2	Hi-Myc 10mo	0	0	253	0.5	1	1	0	0
T cells reg	HiMyc_WT_10mo	Sptlc2	Hi-Myc 10mo	0.196905314406309	-0.352400829927745	171	0.337944664031621	0.256783213299522	1	19.3675889328063	50
T cells reg	HiMyc_WT_10mo	Gm26764	Hi-Myc 10mo	0	0	253	0.5	1	1	0	0
T cells reg	HiMyc_WT_10mo	Alkbh1	Hi-Myc 10mo	0.234429298967884	0.234429298967884	304	0.600790513833992	0.486089282114235	1	20.1581027667984	0
T cells reg	HiMyc_WT_10mo	Slirp	Hi-Myc 10mo	0.121693340094265	0.121693340094265	283	0.559288537549407	0.611685591944066	1	11.8577075098814	0
T cells reg	HiMyc_WT_10mo	Snw1	Hi-Myc 10mo	0.491179594470029	0.144606004190055	276	0.545454545454545	0.80860066187949	1	42.2924901185771	50
T cells reg	HiMyc_WT_10mo	Adck1	Hi-Myc 10mo	0.0136985608806313	-0.332875029399341	131.5	0.259881422924901	9.18623671905604e-06	0.00120535040536074	1.97628458498024	50
T cells reg	HiMyc_WT_10mo	Dio2	Hi-Myc 10mo	0.00273971217612627	0.00273971217612627	254	0.50197628458498	0.964541384555568	1	0.395256916996047	0
T cells reg	HiMyc_WT_10mo	Gtf2a1	Hi-Myc 10mo	0.109436056342439	0.109436056342439	282	0.557312252964427	0.61853950290264	1	11.4624505928854	0
T cells reg	HiMyc_WT_10mo	Ston2	Hi-Myc 10mo	0.0136985608806313	0.0136985608806313	258	0.509881422924901	0.85688246383564	1	1.97628458498024	0
T cells reg	HiMyc_WT_10mo	Sel1l	Hi-Myc 10mo	0.133100128266386	-0.213473462013587	169.5	0.33498023715415	0.170591087587494	1	12.6482213438735	50
T cells reg	HiMyc_WT_10mo	Gm9726	Hi-Myc 10mo	0	0	253	0.5	1	1	0	0
T cells reg	HiMyc_WT_10mo	Flrt2	Hi-Myc 10mo	0	0	253	0.5	1	1	0	0
T cells reg	HiMyc_WT_10mo	Galc	Hi-Myc 10mo	0.190790975194842	-0.155782615085131	192	0.379446640316206	0.435444493993848	1	24.1106719367589	50
T cells reg	HiMyc_WT_10mo	Gpr65	Hi-Myc 10mo	0.50233477120635	0.155761180926376	280.5	0.554347826086957	0.778094935525098	1	49.4071146245059	50
T cells reg	HiMyc_WT_10mo	Spata7	Hi-Myc 10mo	0.0967141305427824	0.0967141305427824	273	0.539525691699605	0.687208521915928	1	7.90513833992095	0
T cells reg	HiMyc_WT_10mo	Ptpn21	Hi-Myc 10mo	0.00434234106192929	0.00434234106192929	254	0.50197628458498	0.964541384555568	1	0.395256916996047	0
T cells reg	HiMyc_WT_10mo	Zc3h14	Hi-Myc 10mo	0.270161365124508	0.270161365124508	317	0.626482213438735	0.42084134742231	1	25.296442687747	0
T cells reg	HiMyc_WT_10mo	Eml5	Hi-Myc 10mo	0.0191779852328839	0.0191779852328839	259	0.511857707509881	0.840210804297011	1	2.37154150197628	0
T cells reg	HiMyc_WT_10mo	Ttc8	Hi-Myc 10mo	0.00273971217612627	0.00273971217612627	254	0.50197628458498	0.964541384555568	1	0.395256916996047	0
T cells reg	HiMyc_WT_10mo	Foxn3	Hi-Myc 10mo	0.230521008759739	-0.574197947457313	158	0.312252964426877	0.199187124009001	1	20.5533596837945	50
T cells reg	HiMyc_WT_10mo	Tdp1	Hi-Myc 10mo	0.0082191365283788	0.0082191365283788	256	0.505928853754941	0.897486371428417	1	1.18577075098814	0
T cells reg	HiMyc_WT_10mo	Kcnk13	Hi-Myc 10mo	0	0	253	0.5	1	1	0	0
T cells reg	HiMyc_WT_10mo	Psmc1	Hi-Myc 10mo	0.225694612426818	-0.120878977853156	196.5	0.388339920948617	0.439856548077379	1	19.7628458498024	50
T cells reg	HiMyc_WT_10mo	Nrde2	Hi-Myc 10mo	0.0344791749993182	0.0344791749993182	265	0.523715415019763	0.762848024188999	1	4.74308300395257	0
T cells reg	HiMyc_WT_10mo	Calm1	Hi-Myc 10mo	2.44769314984698	-0.196440365500298	222	0.438735177865613	0.768876922246565	1	100	100
T cells reg	HiMyc_WT_10mo	Ttc7b	Hi-Myc 10mo	0.00547942435225253	0.00547942435225253	255	0.50395256916996	0.924720205482908	1	0.790513833992095	0
T cells reg	HiMyc_WT_10mo	Rps6ka5	Hi-Myc 10mo	0.0273971217612627	-0.31917646851871	136.5	0.269762845849802	0.00151524049934259	0.0898557294558197	3.95256916996047	50
T cells reg	HiMyc_WT_10mo	9030617O03Rik	Hi-Myc 10mo	0	0	253	0.5	1	1	0	0
T cells reg	HiMyc_WT_10mo	Gpr68	Hi-Myc 10mo	0.135176987821147	0.135176987821147	299	0.590909090909091	0.511637818820378	1	18.1818181818182	0
T cells reg	HiMyc_WT_10mo	Smek1	Hi-Myc 10mo	0	0	253	0.5	1	1	0	0
T cells reg	HiMyc_WT_10mo	D130020L05Rik	Hi-Myc 10mo	0.0082191365283788	0.0082191365283788	256	0.505928853754941	0.897486371428417	1	1.18577075098814	0
T cells reg	HiMyc_WT_10mo	Tc2n	Hi-Myc 10mo	0.00434234106192929	0.00434234106192929	254	0.50197628458498	0.964541384555568	1	0.395256916996047	0
T cells reg	HiMyc_WT_10mo	Fbln5	Hi-Myc 10mo	0	0	253	0.5	1	1	0	0
T cells reg	HiMyc_WT_10mo	Trip11	Hi-Myc 10mo	0.385651085322573	0.385651085322573	334	0.660079051383399	0.347414446731341	1	32.0158102766798	0
T cells reg	HiMyc_WT_10mo	Atxn3	Hi-Myc 10mo	0.0785294829710879	0.0785294829710879	272	0.537549407114625	0.695652646375558	1	7.5098814229249	0
T cells reg	HiMyc_WT_10mo	Cpsf2	Hi-Myc 10mo	0.121531988337268	0.121531988337268	285	0.563241106719368	0.598114651835493	1	12.6482213438735	0
T cells reg	HiMyc_WT_10mo	Rin3	Hi-Myc 10mo	0.0337585364349152	0.0337585364349152	264	0.521739130434783	0.773984346191935	1	4.34782608695652	0
T cells reg	HiMyc_WT_10mo	Lgmn	Hi-Myc 10mo	0.0354102661902778	0.0354102661902778	262	0.517786561264822	0.798001849029685	1	3.55731225296443	0
T cells reg	HiMyc_WT_10mo	Golga5	Hi-Myc 10mo	0.0605332213708939	0.0605332213708939	269	0.531620553359684	0.722612142446739	1	6.32411067193676	0
T cells reg	HiMyc_WT_10mo	Chga	Hi-Myc 10mo	0	0	253	0.5	1	1	0	0
T cells reg	HiMyc_WT_10mo	Itpk1	Hi-Myc 10mo	0.0892778790490364	0.0892778790490364	276	0.545454545454545	0.662904718088476	1	9.09090909090909	0
T cells reg	HiMyc_WT_10mo	Gm20604	Hi-Myc 10mo	0	0	253	0.5	1	1	0	0
T cells reg	HiMyc_WT_10mo	Tmem251	Hi-Myc 10mo	0.0527305295684354	-0.293843060711537	144	0.284584980237154	0.0104327279587556	0.409260501763487	5.53359683794466	50
T cells reg	HiMyc_WT_10mo	AK010878	Hi-Myc 10mo	0	0	253	0.5	1	1	0	0
T cells reg	HiMyc_WT_10mo	Ubr7	Hi-Myc 10mo	0.0299308418380252	0.0299308418380252	261	0.515810276679842	0.811074622648162	1	3.16205533596838	0
T cells reg	HiMyc_WT_10mo	Btbd7	Hi-Myc 10mo	0.174311618775263	0.174311618775263	297	0.58695652173913	0.524296099081544	1	17.3913043478261	0
T cells reg	HiMyc_WT_10mo	Asb2	Hi-Myc 10mo	0.112122207121813	-0.581024973438132	43	0.0849802371541502	0.00139334125860633	0.0846047188171307	15.0197628458498	100
T cells reg	HiMyc_WT_10mo	Otub2	Hi-Myc 10mo	0	0	253	0.5	1	1	0	0
T cells reg	HiMyc_WT_10mo	Ddx24	Hi-Myc 10mo	1.19461173969325	-0.250574139254836	190.5	0.376482213438735	0.543742680255648	1	91.304347826087	100
T cells reg	HiMyc_WT_10mo	Ifi27	Hi-Myc 10mo	0.370703190264181	0.370703190264181	334	0.660079051383399	0.346602706117311	1	32.0158102766798	0
T cells reg	HiMyc_WT_10mo	Ifi27l2a	Hi-Myc 10mo	1.38233564107394	1.38233564107394	428	0.845849802371542	0.0872980099678685	1	69.1699604743083	0
T cells reg	HiMyc_WT_10mo	Ppp4r4	Hi-Myc 10mo	0	0	253	0.5	1	1	0	0
T cells reg	HiMyc_WT_10mo	Serpina9	Hi-Myc 10mo	0.00434234106192929	0.00434234106192929	254	0.50197628458498	0.964541384555568	1	0.395256916996047	0
T cells reg	HiMyc_WT_10mo	Serpina5	Hi-Myc 10mo	0	0	253	0.5	1	1	0	0
T cells reg	HiMyc_WT_10mo	Serpina3g	Hi-Myc 10mo	0.0109588487045051	0.0109588487045051	257	0.507905138339921	0.875627137760524	1	1.58102766798419	0
T cells reg	HiMyc_WT_10mo	Serpina3i	Hi-Myc 10mo	0	0	253	0.5	1	1	0	0
T cells reg	HiMyc_WT_10mo	Serpina3n	Hi-Myc 10mo	0	0	253	0.5	1	1	0	0
T cells reg	HiMyc_WT_10mo	Gsc	Hi-Myc 10mo	0	0	253	0.5	1	1	0	0
T cells reg	HiMyc_WT_10mo	Dicer1	Hi-Myc 10mo	0.193136309300104	0.193136309300104	298	0.588932806324111	0.51894625890162	1	17.7865612648221	0
T cells reg	HiMyc_WT_10mo	Clmn	Hi-Myc 10mo	0	0	253	0.5	1	1	0	0
T cells reg	HiMyc_WT_10mo	Gm28875	Hi-Myc 10mo	0.0136985608806313	0.0136985608806313	258	0.509881422924901	0.85688246383564	1	1.97628458498024	0
T cells reg	HiMyc_WT_10mo	Glrx5	Hi-Myc 10mo	0.346976871870004	0.000403281590029947	236	0.466403162055336	0.845679191437307	1	30.8300395256917	50
T cells reg	HiMyc_WT_10mo	D430019H16Rik	Hi-Myc 10mo	0	0	253	0.5	1	1	0	0
T cells reg	HiMyc_WT_10mo	Bdkrb1	Hi-Myc 10mo	0	0	253	0.5	1	1	0	0
T cells reg	HiMyc_WT_10mo	Atg2b	Hi-Myc 10mo	0.0310679251283485	0.0310679251283485	262	0.517786561264822	0.798003248727653	1	3.55731225296443	0
T cells reg	HiMyc_WT_10mo	Gskip	Hi-Myc 10mo	0.0637384791425	0.0637384791425	271	0.535573122529644	0.704414712711116	1	7.11462450592885	0
T cells reg	HiMyc_WT_10mo	Papola	Hi-Myc 10mo	0.341246579095113	-0.00532701118486101	234.5	0.463438735177866	0.835898693066934	1	33.201581027668	50
T cells reg	HiMyc_WT_10mo	Vrk1	Hi-Myc 10mo	0.137151421090503	-0.20942216918947	172	0.339920948616601	0.22021760387868	1	15.4150197628458	50
T cells reg	HiMyc_WT_10mo	Setd3	Hi-Myc 10mo	0.125570135560714	0.125570135560714	285	0.563241106719368	0.598158883691233	1	12.6482213438735	0
T cells reg	HiMyc_WT_10mo	Ccnk	Hi-Myc 10mo	0.0668946360445465	0.0668946360445465	270	0.533596837944664	0.713378882162809	1	6.71936758893281	0
T cells reg	HiMyc_WT_10mo	Cyp46a1	Hi-Myc 10mo	0	0	253	0.5	1	1	0	0
T cells reg	HiMyc_WT_10mo	Eml1	Hi-Myc 10mo	0.00547942435225253	0.00547942435225253	255	0.50395256916996	0.924720205482908	1	0.790513833992095	0
T cells reg	HiMyc_WT_10mo	Evl	Hi-Myc 10mo	0.00868468212385858	0.00868468212385858	255	0.50395256916996	0.924720205482908	1	0.790513833992095	0
T cells reg	HiMyc_WT_10mo	Degs2	Hi-Myc 10mo	0.0130270231857879	0.0130270231857879	256	0.505928853754941	0.897486371428417	1	1.18577075098814	0
T cells reg	HiMyc_WT_10mo	Yy1	Hi-Myc 10mo	0.596779938708841	-0.299099795905186	178.5	0.352766798418972	0.448320767624939	1	52.1739130434783	100
T cells reg	HiMyc_WT_10mo	Slc25a29	Hi-Myc 10mo	0.00434234106192929	0.00434234106192929	254	0.50197628458498	0.964541384555568	1	0.395256916996047	0
T cells reg	HiMyc_WT_10mo	Slc25a47	Hi-Myc 10mo	0	0	253	0.5	1	1	0	0
T cells reg	HiMyc_WT_10mo	Wars	Hi-Myc 10mo	0.0730324524909722	0.0730324524909722	269	0.531620553359684	0.722608601183641	1	6.32411067193676	0
T cells reg	HiMyc_WT_10mo	Wdr25	Hi-Myc 10mo	0	0	253	0.5	1	1	0	0
T cells reg	HiMyc_WT_10mo	Meg3	Hi-Myc 10mo	0	0	253	0.5	1	1	0	0
T cells reg	HiMyc_WT_10mo	Mirg	Hi-Myc 10mo	0	0	253	0.5	1	1	0	0
T cells reg	HiMyc_WT_10mo	Dio3	Hi-Myc 10mo	0	0	253	0.5	1	1	0	0
T cells reg	HiMyc_WT_10mo	Ppp2r5c	Hi-Myc 10mo	0.229365415793904	0.229365415793904	306	0.604743083003953	0.475245873071016	1	20.9486166007905	0
T cells reg	HiMyc_WT_10mo	Dync1h1	Hi-Myc 10mo	0.268621886256583	0.268621886256583	312	0.616600790513834	0.445523092568861	1	23.3201581027668	0
T cells reg	HiMyc_WT_10mo	Hsp90aa1	Hi-Myc 10mo	2.26465918021657	0.289037320925872	309	0.610671936758893	0.592622962082885	1	100	100
T cells reg	HiMyc_WT_10mo	Wdr20	Hi-Myc 10mo	0.113778397404369	0.113778397404369	282	0.557312252964427	0.618504348324194	1	11.4624505928854	0
T cells reg	HiMyc_WT_10mo	Mok	Hi-Myc 10mo	0	0	253	0.5	1	1	0	0
T cells reg	HiMyc_WT_10mo	Gm26912	Hi-Myc 10mo	0	0	253	0.5	1	1	0	0
T cells reg	HiMyc_WT_10mo	Zfp839	Hi-Myc 10mo	0.00547942435225253	0.00547942435225253	255	0.50395256916996	0.924720205482908	1	0.790513833992095	0
T cells reg	HiMyc_WT_10mo	Cinp	Hi-Myc 10mo	0.0376844327709243	-0.655462747789021	132.5	0.261857707509881	0.00243983894496952	0.130305726258626	4.74308300395257	50
T cells reg	HiMyc_WT_10mo	Tecpr2	Hi-Myc 10mo	0.00547942435225253	0.00547942435225253	255	0.50395256916996	0.924720205482908	1	0.790513833992095	0
T cells reg	HiMyc_WT_10mo	Ankrd9	Hi-Myc 10mo	0.027191129661899	0.027191129661899	260	0.513833992094862	0.825067125622661	1	2.76679841897233	0
T cells reg	HiMyc_WT_10mo	Rcor1	Hi-Myc 10mo	0.179214150192246	-0.167359440087728	184	0.363636363636364	0.316244990600648	1	16.99604743083	50
T cells reg	HiMyc_WT_10mo	Traf3	Hi-Myc 10mo	0.333767281955088	0.333767281955088	325	0.642292490118577	0.384758237963681	1	28.4584980237154	0
T cells reg	HiMyc_WT_10mo	Amn	Hi-Myc 10mo	0	0	253	0.5	1	1	0	0
T cells reg	HiMyc_WT_10mo	A230087F16Rik	Hi-Myc 10mo	0	0	253	0.5	1	1	0	0
T cells reg	HiMyc_WT_10mo	Cdc42bpb	Hi-Myc 10mo	0	0	253	0.5	1	1	0	0
T cells reg	HiMyc_WT_10mo	Exoc3l4	Hi-Myc 10mo	0	0	253	0.5	1	1	0	0
T cells reg	HiMyc_WT_10mo	Tnfaip2	Hi-Myc 10mo	0.00868468212385858	0.00868468212385858	255	0.50395256916996	0.924720205482908	1	0.790513833992095	0
T cells reg	HiMyc_WT_10mo	Eif5	Hi-Myc 10mo	1.47729042561983	-0.17062800738233	210.5	0.41600790513834	0.683273203545855	1	98.8142292490119	100
T cells reg	HiMyc_WT_10mo	2810029C07Rik	Hi-Myc 10mo	0	0	253	0.5	1	1	0	0
T cells reg	HiMyc_WT_10mo	Mark3	Hi-Myc 10mo	0.222911163455973	0.222911163455973	301	0.594861660079051	0.502196017500976	1	18.9723320158103	0
T cells reg	HiMyc_WT_10mo	Ckb	Hi-Myc 10mo	0.0193884378594404	0.0193884378594404	257	0.507905138339921	0.875625210507619	1	1.58102766798419	0
T cells reg	HiMyc_WT_10mo	Trmt61a	Hi-Myc 10mo	0.0251229551806162	0.0251229551806162	259	0.511857707509881	0.840218251129974	1	2.37154150197628	0
T cells reg	HiMyc_WT_10mo	Bag5	Hi-Myc 10mo	0.154618987077339	0.154618987077339	293	0.579051383399209	0.547744735692939	1	15.8102766798419	0
T cells reg	HiMyc_WT_10mo	Apopt1	Hi-Myc 10mo	0.124737246108874	0.124737246108874	286	0.565217391304348	0.591465171274733	1	13.0434782608696	0
T cells reg	HiMyc_WT_10mo	Klc1	Hi-Myc 10mo	0.0495743726663889	0.0495743726663889	266	0.525691699604743	0.75224578057654	1	5.13833992094862	0
T cells reg	HiMyc_WT_10mo	Xrcc3	Hi-Myc 10mo	0	0	253	0.5	1	1	0	0
T cells reg	HiMyc_WT_10mo	Zfyve21	Hi-Myc 10mo	0.00434234106192929	0.00434234106192929	254	0.50197628458498	0.964541384555568	1	0.395256916996047	0
T cells reg	HiMyc_WT_10mo	Ppp1r13b	Hi-Myc 10mo	0.0664781913186262	0.0664781913186262	269	0.531620553359684	0.722607239123284	1	6.32411067193676	0
T cells reg	HiMyc_WT_10mo	2010107E04Rik	Hi-Myc 10mo	0	0	253	0.5	1	1	0	0
T cells reg	HiMyc_WT_10mo	Aspg	Hi-Myc 10mo	0	0	253	0.5	1	1	0	0
T cells reg	HiMyc_WT_10mo	Kif26a	Hi-Myc 10mo	0.00273971217612627	0.00273971217612627	254	0.50197628458498	0.964541384555568	1	0.395256916996047	0
T cells reg	HiMyc_WT_10mo	Inf2	Hi-Myc 10mo	0.155805171237222	0.155805171237222	294	0.58102766798419	0.541720003138504	1	16.2055335968379	0
T cells reg	HiMyc_WT_10mo	Adssl1	Hi-Myc 10mo	0.0109588487045051	0.0109588487045051	257	0.507905138339921	0.875627137760524	1	1.58102766798419	0
T cells reg	HiMyc_WT_10mo	Siva1	Hi-Myc 10mo	0.217431739103721	-0.331874405230333	175	0.345849802371542	0.28131083502547	1	19.3675889328063	50
T cells reg	HiMyc_WT_10mo	Akt1	Hi-Myc 10mo	0.123551061948991	-0.223022528330981	168.5	0.33300395256917	0.170887987888704	1	13.0434782608696	50
T cells reg	HiMyc_WT_10mo	Zbtb42	Hi-Myc 10mo	0.00708205323805555	0.00708205323805555	255	0.50395256916996	0.924720205482908	1	0.790513833992095	0
T cells reg	HiMyc_WT_10mo	Cep170b	Hi-Myc 10mo	0.0322050084186717	-0.772513947798378	131	0.258893280632411	0.000506117605118612	0.0356641081557501	3.55731225296443	50
T cells reg	HiMyc_WT_10mo	Pld4	Hi-Myc 10mo	0.00273971217612627	0.00273971217612627	254	0.50197628458498	0.964541384555568	1	0.395256916996047	0
T cells reg	HiMyc_WT_10mo	Ahnak2	Hi-Myc 10mo	0	0	253	0.5	1	1	0	0
T cells reg	HiMyc_WT_10mo	BC022687	Hi-Myc 10mo	0	0	253	0.5	1	1	0	0
T cells reg	HiMyc_WT_10mo	Cdca4	Hi-Myc 10mo	0.0661739974801435	0.0661739974801435	270	0.533596837944664	0.713377291106204	1	6.71936758893281	0
T cells reg	HiMyc_WT_10mo	Gpr132	Hi-Myc 10mo	0.232611756928332	-0.113961833351642	208	0.411067193675889	0.58976342245851	1	28.8537549407115	50
T cells reg	HiMyc_WT_10mo	Jag2	Hi-Myc 10mo	0	0	253	0.5	1	1	0	0
T cells reg	HiMyc_WT_10mo	Nudt14	Hi-Myc 10mo	0.00982176541418182	0.00982176541418182	256	0.505928853754941	0.897485842617174	1	1.18577075098814	0
T cells reg	HiMyc_WT_10mo	Gm26583	Hi-Myc 10mo	0	0	253	0.5	1	1	0	0
T cells reg	HiMyc_WT_10mo	Brf1	Hi-Myc 10mo	0.0378948853974808	0.0378948853974808	262	0.517786561264822	0.797997649761227	1	3.55731225296443	0
T cells reg	HiMyc_WT_10mo	Btbd6	Hi-Myc 10mo	0.00273971217612627	0.00273971217612627	254	0.50197628458498	0.964541384555568	1	0.395256916996047	0
T cells reg	HiMyc_WT_10mo	Pacs2	Hi-Myc 10mo	0.00868468212385858	0.00868468212385858	255	0.50395256916996	0.924720205482908	1	0.790513833992095	0
T cells reg	HiMyc_WT_10mo	Mta1	Hi-Myc 10mo	0.0566564259044444	0.0566564259044444	268	0.529644268774704	0.732141197891582	1	5.92885375494071	0
T cells reg	HiMyc_WT_10mo	Crip2	Hi-Myc 10mo	0.46341465689059	0.116841066610616	291.5	0.576086956521739	0.671186490433517	1	63.2411067193676	50
T cells reg	HiMyc_WT_10mo	Crip1	Hi-Myc 10mo	1.86485524903408	0.622401924140079	384.5	0.759881422924901	0.20557473616466	1	100	100
T cells reg	HiMyc_WT_10mo	4930427A07Rik	Hi-Myc 10mo	0	0	253	0.5	1	1	0	0
T cells reg	HiMyc_WT_10mo	Zfp386	Hi-Myc 10mo	0.0571219714999242	0.0571219714999242	268	0.529644268774704	0.732168943105272	1	5.92885375494071	0
T cells reg	HiMyc_WT_10mo	Wdr60	Hi-Myc 10mo	0.00547942435225253	0.00547942435225253	255	0.50395256916996	0.924720205482908	1	0.790513833992095	0
T cells reg	HiMyc_WT_10mo	Esyt2	Hi-Myc 10mo	0.191376789184497	-0.155196801095477	188.5	0.372529644268775	0.35760650997617	1	17.7865612648221	50
T cells reg	HiMyc_WT_10mo	Ncapg2	Hi-Myc 10mo	0.0294652962425455	-0.519840848091509	132.5	0.261857707509881	0.000302458747347814	0.0237300194525702	3.16205533596838	50
T cells reg	HiMyc_WT_10mo	Ptprn2	Hi-Myc 10mo	0	0	253	0.5	1	1	0	0
T cells reg	HiMyc_WT_10mo	Rapgef5	Hi-Myc 10mo	0.00273971217612627	0.00273971217612627	254	0.50197628458498	0.964541384555568	1	0.395256916996047	0
T cells reg	HiMyc_WT_10mo	Cdca7l	Hi-Myc 10mo	0.0328765461135152	-0.313697044166457	138	0.272727272727273	0.00266183747211682	0.139386264508943	4.34782608695652	50
T cells reg	HiMyc_WT_10mo	Dnah11	Hi-Myc 10mo	0.00273971217612627	0.00273971217612627	254	0.50197628458498	0.964541384555568	1	0.395256916996047	0
T cells reg	HiMyc_WT_10mo	Sp4	Hi-Myc 10mo	0.0815733889856969	0.0815733889856969	273	0.539525691699605	0.687100415260539	1	7.90513833992095	0
T cells reg	HiMyc_WT_10mo	Sp8	Hi-Myc 10mo	0.00708205323805555	0.00708205323805555	255	0.50395256916996	0.924720205482908	1	0.790513833992095	0
T cells reg	HiMyc_WT_10mo	Itgb8	Hi-Myc 10mo	0.378170032951975	0.378170032951975	333	0.658102766798419	0.350986756211396	1	31.6205533596838	0
T cells reg	HiMyc_WT_10mo	Macc1	Hi-Myc 10mo	0.00273971217612627	0.00273971217612627	254	0.50197628458498	0.964541384555568	1	0.395256916996047	0
T cells reg	HiMyc_WT_10mo	Sepp1	Hi-Myc 10mo	0	0	253	0.5	1	1	0	0
T cells reg	HiMyc_WT_10mo	Ghr	Hi-Myc 10mo	0	0	253	0.5	1	1	0	0
T cells reg	HiMyc_WT_10mo	Fbxo4	Hi-Myc 10mo	0.0212461597141667	0.0212461597141667	259	0.511857707509881	0.840217423755501	1	2.37154150197628	0
T cells reg	HiMyc_WT_10mo	AW549877	Hi-Myc 10mo	0.0429578650238131	0.0429578650238131	264	0.521739130434783	0.77403604162508	1	4.34782608695652	0
T cells reg	HiMyc_WT_10mo	Gm2093	Hi-Myc 10mo	0	0	253	0.5	1	1	0	0
T cells reg	HiMyc_WT_10mo	Oxct1	Hi-Myc 10mo	0.148835368886604	-0.197738221393369	173	0.341897233201581	0.200671934831567	1	13.4387351778656	50
T cells reg	HiMyc_WT_10mo	C7	Hi-Myc 10mo	0	0	253	0.5	1	1	0	0
T cells reg	HiMyc_WT_10mo	Card6	Hi-Myc 10mo	0.00982176541418182	0.00982176541418182	256	0.505928853754941	0.897485842617174	1	1.18577075098814	0
T cells reg	HiMyc_WT_10mo	Rpl37	Hi-Myc 10mo	3.03595880758604	-0.0812465552731423	236	0.466403162055336	0.873732346141124	1	100	100
T cells reg	HiMyc_WT_10mo	Gm10250	Hi-Myc 10mo	0	0	253	0.5	1	1	0	0
T cells reg	HiMyc_WT_10mo	Prkaa1	Hi-Myc 10mo	0.0228487885999697	0.0228487885999697	259	0.511857707509881	0.840218664812392	1	2.37154150197628	0
T cells reg	HiMyc_WT_10mo	Ttc33	Hi-Myc 10mo	0.0338076373044747	0.0338076373044747	263	0.519762845849802	0.785692845214376	1	3.95256916996047	0
T cells reg	HiMyc_WT_10mo	Ptger4	Hi-Myc 10mo	0.178511117755706	0.178511117755706	296	0.58498023715415	0.530160252693519	1	16.99604743083	0
T cells reg	HiMyc_WT_10mo	Dab2	Hi-Myc 10mo	0.00434234106192929	0.00434234106192929	254	0.50197628458498	0.964541384555568	1	0.395256916996047	0
T cells reg	HiMyc_WT_10mo	Fyb	Hi-Myc 10mo	0.952106283277765	0.952106283277765	425	0.839920948616601	0.0898518555339988	1	67.9841897233202	0
T cells reg	HiMyc_WT_10mo	Rictor	Hi-Myc 10mo	0.266008313581727	-0.0805652766982461	208	0.411067193675889	0.566566788695831	1	23.7154150197628	50
T cells reg	HiMyc_WT_10mo	Osmr	Hi-Myc 10mo	0.00273971217612627	0.00273971217612627	254	0.50197628458498	0.964541384555568	1	0.395256916996047	0
T cells reg	HiMyc_WT_10mo	Lifr	Hi-Myc 10mo	0	0	253	0.5	1	1	0	0
T cells reg	HiMyc_WT_10mo	Egflam	Hi-Myc 10mo	0	0	253	0.5	1	1	0	0
T cells reg	HiMyc_WT_10mo	Gdnf	Hi-Myc 10mo	0	0	253	0.5	1	1	0	0
T cells reg	HiMyc_WT_10mo	Wdr70	Hi-Myc 10mo	0.0452320316044596	0.0452320316044596	266	0.525691699604743	0.752251750251123	1	5.13833992094862	0
T cells reg	HiMyc_WT_10mo	Nup155	Hi-Myc 10mo	0.0356162582896415	0.0356162582896415	266	0.525691699604743	0.752268463045585	1	5.13833992094862	0
T cells reg	HiMyc_WT_10mo	2410089E03Rik	Hi-Myc 10mo	0	0	253	0.5	1	1	0	0
T cells reg	HiMyc_WT_10mo	Nipbl	Hi-Myc 10mo	0.561048776099865	-0.334830958514162	180	0.355731225296443	0.441414694642538	1	43.8735177865613	100
T cells reg	HiMyc_WT_10mo	Slc1a3	Hi-Myc 10mo	0	0	253	0.5	1	1	0	0
T cells reg	HiMyc_WT_10mo	Nadk2	Hi-Myc 10mo	0.0637384791425	0.0637384791425	271	0.535573122529644	0.704414712711116	1	7.11462450592885	0
T cells reg	HiMyc_WT_10mo	Skp2	Hi-Myc 10mo	0.0164382730567576	-0.330135317223215	132.5	0.261857707509881	4.49213716383992e-05	0.00477023179477346	2.37154150197628	50
T cells reg	HiMyc_WT_10mo	Lmbrd2	Hi-Myc 10mo	0.0568177776614415	0.0568177776614415	266	0.525691699604743	0.752250556350713	1	5.13833992094862	0
T cells reg	HiMyc_WT_10mo	Capsl	Hi-Myc 10mo	0.0109588487045051	0.0109588487045051	257	0.507905138339921	0.875627137760524	1	1.58102766798419	0
T cells reg	HiMyc_WT_10mo	Il7r	Hi-Myc 10mo	1.10349919603093	0.554193051696877	347	0.685770750988142	0.359784599285737	1	71.9367588932806	50
T cells reg	HiMyc_WT_10mo	Spef2	Hi-Myc 10mo	0	0	253	0.5	1	1	0	0
T cells reg	HiMyc_WT_10mo	Prlr	Hi-Myc 10mo	0.218671248679448	-0.127902341600526	199.5	0.394268774703557	0.500961459174929	1	24.901185770751	50
T cells reg	HiMyc_WT_10mo	Dnajc21	Hi-Myc 10mo	0.220116986335447	-0.675762748278581	67	0.132411067193676	0.0123586693166729	0.458798014908878	20.5533596837945	100
T cells reg	HiMyc_WT_10mo	Brix1	Hi-Myc 10mo	0.201870092293522	0.201870092293522	299	0.590909090909091	0.513238784703202	1	18.1818181818182	0
T cells reg	HiMyc_WT_10mo	Rad1	Hi-Myc 10mo	0.0136985608806313	0.0136985608806313	258	0.509881422924901	0.85688246383564	1	1.97628458498024	0
T cells reg	HiMyc_WT_10mo	Rai14	Hi-Myc 10mo	0	0	253	0.5	1	1	0	0
T cells reg	HiMyc_WT_10mo	4930556M19Rik.1	Hi-Myc 10mo	0	0	253	0.5	1	1	0	0
T cells reg	HiMyc_WT_10mo	C1qtnf3	Hi-Myc 10mo	0	0	253	0.5	1	1	0	0
T cells reg	HiMyc_WT_10mo	Amacr	Hi-Myc 10mo	0.00547942435225253	0.00547942435225253	255	0.50395256916996	0.924720205482908	1	0.790513833992095	0
T cells reg	HiMyc_WT_10mo	Tars	Hi-Myc 10mo	0.168112459406255	-0.178461130873718	179	0.353754940711462	0.263452128395674	1	15.4150197628458	50
T cells reg	HiMyc_WT_10mo	Npr3	Hi-Myc 10mo	0.0082191365283788	0.0082191365283788	255	0.50395256916996	0.924720205482908	1	0.790513833992095	0
T cells reg	HiMyc_WT_10mo	Sub1	Hi-Myc 10mo	1.51060325389339	-1.16295051146536	19	0.0375494071146245	0.0231915538475562	0.731334759521485	98.8142292490119	100
T cells reg	HiMyc_WT_10mo	Zfr	Hi-Myc 10mo	0.306870066362106	0.306870066362106	324	0.640316205533597	0.388979306710627	1	28.0632411067194	0
T cells reg	HiMyc_WT_10mo	Mtmr12	Hi-Myc 10mo	0.0614643125618535	0.0614643125618535	269	0.531620553359684	0.722637199820523	1	6.32411067193676	0
T cells reg	HiMyc_WT_10mo	1810049J17Rik	Hi-Myc 10mo	0	0	253	0.5	1	1	0	0
T cells reg	HiMyc_WT_10mo	Golph3	Hi-Myc 10mo	0.415156561380292	-0.277990619179655	159	0.314229249011858	0.31654241878891	1	43.4782608695652	100
T cells reg	HiMyc_WT_10mo	Pdzd2	Hi-Myc 10mo	0.00273971217612627	0.00273971217612627	254	0.50197628458498	0.964541384555568	1	0.395256916996047	0
T cells reg	HiMyc_WT_10mo	6030458C11Rik	Hi-Myc 10mo	0.0109588487045051	0.0109588487045051	257	0.507905138339921	0.875627137760524	1	1.58102766798419	0
T cells reg	HiMyc_WT_10mo	Drosha	Hi-Myc 10mo	0.0109588487045051	-0.335614741575468	130.5	0.257905138339921	1.01180792266051e-06	0.000167395555668566	1.58102766798419	50
T cells reg	HiMyc_WT_10mo	Acot10	Hi-Myc 10mo	0	0	253	0.5	1	1	0	0
T cells reg	HiMyc_WT_10mo	9230109A22Rik	Hi-Myc 10mo	0	0	253	0.5	1	1	0	0
T cells reg	HiMyc_WT_10mo	Basp1	Hi-Myc 10mo	0.33901259232964	-0.812279954167385	68	0.134387351778656	0.0415834048974235	1	39.9209486166008	100
T cells reg	HiMyc_WT_10mo	Myo10	Hi-Myc 10mo	0.024867862211693	0.024867862211693	259	0.511857707509881	0.840217010063444	1	2.37154150197628	0
T cells reg	HiMyc_WT_10mo	Fam134b	Hi-Myc 10mo	0	0	253	0.5	1	1	0	0
T cells reg	HiMyc_WT_10mo	Zfp622	Hi-Myc 10mo	0.251605816716908	-0.553113139500144	158	0.312252964426877	0.220425484875414	1	23.3201581027668	50
T cells reg	HiMyc_WT_10mo	Gm6576	Hi-Myc 10mo	0	0	253	0.5	1	1	0	0
T cells reg	HiMyc_WT_10mo	Ank	Hi-Myc 10mo	0.0861217221469899	-0.260451868132982	155	0.306324110671937	0.0539193503532978	1	8.300395256917	50
T cells reg	HiMyc_WT_10mo	Otulin	Hi-Myc 10mo	0.191314542714267	0.191314542714267	298	0.588932806324111	0.51852282352468	1	17.7865612648221	0
T cells reg	HiMyc_WT_10mo	Fam105a	Hi-Myc 10mo	0	0	253	0.5	1	1	0	0
T cells reg	HiMyc_WT_10mo	Trio	Hi-Myc 10mo	0.0614643125618535	0.0614643125618535	269	0.531620553359684	0.722637199820523	1	6.32411067193676	0
T cells reg	HiMyc_WT_10mo	Ctnnd2	Hi-Myc 10mo	0	0	253	0.5	1	1	0	0
T cells reg	HiMyc_WT_10mo	Dap	Hi-Myc 10mo	0.232257558672641	-0.460889621887302	91	0.179841897233202	0.043873280478202	1	25.6916996047431	100
T cells reg	HiMyc_WT_10mo	Ankrd33b	Hi-Myc 10mo	0.0370128950760808	0.0370128950760808	262	0.517786561264822	0.798001849029685	1	3.55731225296443	0
T cells reg	HiMyc_WT_10mo	Ropn1l	Hi-Myc 10mo	0.00273971217612627	0.00273971217612627	254	0.50197628458498	0.964541384555568	1	0.395256916996047	0
T cells reg	HiMyc_WT_10mo	March6	Hi-Myc 10mo	0.163558762170121	0.163558762170121	291	0.575098814229249	0.559872544687976	1	15.0197628458498	0
T cells reg	HiMyc_WT_10mo	Cmbl	Hi-Myc 10mo	0	0	253	0.5	1	1	0	0
T cells reg	HiMyc_WT_10mo	Cct5	Hi-Myc 10mo	0.893844315087004	0.200697134527057	311	0.614624505928854	0.559996439899398	1	83.399209486166	100
T cells reg	HiMyc_WT_10mo	Fam173b	Hi-Myc 10mo	0	0	253	0.5	1	1	0	0
T cells reg	HiMyc_WT_10mo	Snhg18	Hi-Myc 10mo	0.00434234106192929	0.00434234106192929	254	0.50197628458498	0.964541384555568	1	0.395256916996047	0
T cells reg	HiMyc_WT_10mo	Sema5a	Hi-Myc 10mo	0.00434234106192929	0.00434234106192929	254	0.50197628458498	0.964541384555568	1	0.395256916996047	0
T cells reg	HiMyc_WT_10mo	Sdc2	Hi-Myc 10mo	0.0125614775903081	0.0125614775903081	256	0.505928853754941	0.897486371428417	1	1.18577075098814	0
T cells reg	HiMyc_WT_10mo	Cpq	Hi-Myc 10mo	0.0927382297895656	-0.253835360490406	156.5	0.309288537549407	0.0629174857307922	1	8.69565217391304	50
T cells reg	HiMyc_WT_10mo	Mtdh	Hi-Myc 10mo	0.926785042077192	0.0309053074631643	250.5	0.495059288537549	0.983903668901924	1	84.5849802371542	100
T cells reg	HiMyc_WT_10mo	Laptm4b	Hi-Myc 10mo	0.0433743097497334	0.0433743097497334	263	0.519762845849802	0.785692510694924	1	3.95256916996047	0
T cells reg	HiMyc_WT_10mo	Matn2	Hi-Myc 10mo	0	0	253	0.5	1	1	0	0
T cells reg	HiMyc_WT_10mo	Rpl30	Hi-Myc 10mo	2.99282762522036	-0.296797980784713	153.5	0.303359683794466	0.340316302393807	1	100	100
T cells reg	HiMyc_WT_10mo	Hrsp12	Hi-Myc 10mo	0	0	253	0.5	1	1	0	0
T cells reg	HiMyc_WT_10mo	Pop1	Hi-Myc 10mo	0.0246574095851364	0.0246574095851364	261	0.515810276679842	0.811055497404773	1	3.16205533596838	0
T cells reg	HiMyc_WT_10mo	Nipal2	Hi-Myc 10mo	0.00708205323805555	0.00708205323805555	255	0.50395256916996	0.924720205482908	1	0.790513833992095	0
T cells reg	HiMyc_WT_10mo	Stk3	Hi-Myc 10mo	0.0239858718902929	0.0239858718902929	260	0.513833992094862	0.825063627418722	1	2.76679841897233	0
T cells reg	HiMyc_WT_10mo	Osr2	Hi-Myc 10mo	0.00273971217612627	0.00273971217612627	254	0.50197628458498	0.964541384555568	1	0.395256916996047	0
T cells reg	HiMyc_WT_10mo	Vps13b	Hi-Myc 10mo	0.0710309850071121	0.0710309850071121	270	0.533596837944664	0.713311238901378	1	6.71936758893281	0
T cells reg	HiMyc_WT_10mo	Cox6c	Hi-Myc 10mo	1.50913957038712	0.613259835773091	416.5	0.823122529644269	0.113457574195736	1	98.8142292490119	100
T cells reg	HiMyc_WT_10mo	Polr2k	Hi-Myc 10mo	0.222843552910903	0.222843552910903	305	0.602766798418972	0.480844377686807	1	20.5533596837945	0
T cells reg	HiMyc_WT_10mo	Spag1	Hi-Myc 10mo	0.00547942435225253	0.00547942435225253	255	0.50395256916996	0.924720205482908	1	0.790513833992095	0
T cells reg	HiMyc_WT_10mo	Rnf19a	Hi-Myc 10mo	0.119929359451465	0.119929359451465	281	0.555335968379447	0.625649800197924	1	11.0671936758893	0
T cells reg	HiMyc_WT_10mo	Ankrd46	Hi-Myc 10mo	0.00273971217612627	0.00273971217612627	254	0.50197628458498	0.964541384555568	1	0.395256916996047	0
T cells reg	HiMyc_WT_10mo	Pabpc1	Hi-Myc 10mo	1.82332072964648	-0.557766237752402	88	0.173913043478261	0.111785776419661	1	100	100
T cells reg	HiMyc_WT_10mo	Ywhaz	Hi-Myc 10mo	1.43548417264418	-0.153542742529791	213	0.420948616600791	0.700643351829485	1	98.8142292490119	100
T cells reg	HiMyc_WT_10mo	Zfp706	Hi-Myc 10mo	0.819163234652682	-0.881435456178389	29	0.0573122529644269	0.0255259523476972	0.784812818327233	78.2608695652174	100
T cells reg	HiMyc_WT_10mo	Gm16136	Hi-Myc 10mo	0.00434234106192929	0.00434234106192929	254	0.50197628458498	0.964541384555568	1	0.395256916996047	0
T cells reg	HiMyc_WT_10mo	Grhl2	Hi-Myc 10mo	0.00434234106192929	0.00434234106192929	254	0.50197628458498	0.964541384555568	1	0.395256916996047	0
T cells reg	HiMyc_WT_10mo	Ncald	Hi-Myc 10mo	0.0282791120826627	0.0282791120826627	262	0.517786561264822	0.797980850068611	1	3.55731225296443	0
T cells reg	HiMyc_WT_10mo	Rrm2b	Hi-Myc 10mo	0.0315334707238283	0.0315334707238283	261	0.515810276679842	0.811075725850428	1	3.16205533596838	0
T cells reg	HiMyc_WT_10mo	Ubr5	Hi-Myc 10mo	0.257533180536777	0.257533180536777	311	0.614624505928854	0.450366399615625	1	22.9249011857708	0
T cells reg	HiMyc_WT_10mo	Klf10	Hi-Myc 10mo	0.113890648291806	0.113890648291806	277	0.547430830039526	0.655165573459447	1	9.48616600790514	0
T cells reg	HiMyc_WT_10mo	Azin1	Hi-Myc 10mo	0.777264510739833	0.227958366405779	289	0.571146245059289	0.708100612215447	1	84.5849802371542	50
T cells reg	HiMyc_WT_10mo	2310043O21Rik	Hi-Myc 10mo	0	0	253	0.5	1	1	0	0
T cells reg	HiMyc_WT_10mo	Atp6v1c1	Hi-Myc 10mo	0.0949501498999823	0.0949501498999823	277	0.547430830039526	0.655159431092126	1	9.48616600790514	0
T cells reg	HiMyc_WT_10mo	Gm26704	Hi-Myc 10mo	0	0	253	0.5	1	1	0	0
T cells reg	HiMyc_WT_10mo	Baalc	Hi-Myc 10mo	0.00434234106192929	0.00434234106192929	254	0.50197628458498	0.964541384555568	1	0.395256916996047	0
T cells reg	HiMyc_WT_10mo	Fzd6	Hi-Myc 10mo	0.0109588487045051	0.0109588487045051	257	0.507905138339921	0.875627137760524	1	1.58102766798419	0
T cells reg	HiMyc_WT_10mo	Cthrc1	Hi-Myc 10mo	0.0125614775903081	0.0125614775903081	257	0.507905138339921	0.875625210507619	1	1.58102766798419	0
T cells reg	HiMyc_WT_10mo	Slc25a32	Hi-Myc 10mo	0.0212461597141667	0.0212461597141667	259	0.511857707509881	0.840217423755501	1	2.37154150197628	0
T cells reg	HiMyc_WT_10mo	Dcaf13	Hi-Myc 10mo	0.160259763186589	-0.186313827093385	178	0.351778656126482	0.256972536299556	1	15.4150197628458	50
T cells reg	HiMyc_WT_10mo	Rims2	Hi-Myc 10mo	0.00547942435225253	0.00547942435225253	255	0.50395256916996	0.924720205482908	1	0.790513833992095	0
T cells reg	HiMyc_WT_10mo	Dcstamp	Hi-Myc 10mo	0.00273971217612627	0.00273971217612627	254	0.50197628458498	0.964541384555568	1	0.395256916996047	0
T cells reg	HiMyc_WT_10mo	Dpys	Hi-Myc 10mo	0	0	253	0.5	1	1	0	0
T cells reg	HiMyc_WT_10mo	Lrp12	Hi-Myc 10mo	0	0	253	0.5	1	1	0	0
T cells reg	HiMyc_WT_10mo	Oxr1	Hi-Myc 10mo	0.101216919814061	-0.591930260745885	140	0.276679841897233	0.0357517781760417	1	9.48616600790514	50
T cells reg	HiMyc_WT_10mo	Angpt1	Hi-Myc 10mo	0.00273971217612627	0.00273971217612627	254	0.50197628458498	0.964541384555568	1	0.395256916996047	0
T cells reg	HiMyc_WT_10mo	Eif3e	Hi-Myc 10mo	1.02046841220604	0.124588677592008	282	0.557312252964427	0.772382796642631	1	92.4901185770751	100
T cells reg	HiMyc_WT_10mo	Emc2	Hi-Myc 10mo	0.0696343482206728	0.0696343482206728	271	0.535573122529644	0.704409283438793	1	7.11462450592885	0
T cells reg	HiMyc_WT_10mo	Nudcd1	Hi-Myc 10mo	0.0420267738328535	0.0420267738328535	266	0.525691699604743	0.752232645774012	1	5.13833992094862	0
T cells reg	HiMyc_WT_10mo	Eny2	Hi-Myc 10mo	0.499210109045999	-0.396669625568035	139.5	0.275691699604743	0.240971582393913	1	50.5928853754941	100
T cells reg	HiMyc_WT_10mo	Ebag9	Hi-Myc 10mo	0.0500399182618687	-0.296533672018104	144	0.284584980237154	0.00815679930757073	0.336759285698277	5.13833992094862	50
T cells reg	HiMyc_WT_10mo	Sybu	Hi-Myc 10mo	0	0	253	0.5	1	1	0	0
T cells reg	HiMyc_WT_10mo	Trps1	Hi-Myc 10mo	0.177741378321744	0.177741378321744	292	0.577075098814229	0.553902193725649	1	15.4150197628458	0
T cells reg	HiMyc_WT_10mo	Eif3h	Hi-Myc 10mo	1.33636947409842	-0.185891744763278	201.5	0.398221343873518	0.615904421700641	1	98.8142292490119	100
T cells reg	HiMyc_WT_10mo	Utp23	Hi-Myc 10mo	0.121021802399421	0.121021802399421	284	0.561264822134387	0.604779478520694	1	12.2529644268775	0
T cells reg	HiMyc_WT_10mo	Rad21	Hi-Myc 10mo	0.31213994163545	0.31213994163545	319	0.630434782608696	0.412273459864669	1	26.0869565217391	0
T cells reg	HiMyc_WT_10mo	Aard	Hi-Myc 10mo	0	0	253	0.5	1	1	0	0
T cells reg	HiMyc_WT_10mo	Gm10020	Hi-Myc 10mo	0	0	253	0.5	1	1	0	0
T cells reg	HiMyc_WT_10mo	Med30	Hi-Myc 10mo	0.106647243296754	0.106647243296754	282	0.557312252964427	0.618570255211337	1	11.4624505928854	0
T cells reg	HiMyc_WT_10mo	Ext1	Hi-Myc 10mo	0.0916011464992424	0.0916011464992424	277	0.547430830039526	0.655147827948813	1	9.48616600790514	0
T cells reg	HiMyc_WT_10mo	Samd12	Hi-Myc 10mo	0	0	253	0.5	1	1	0	0
T cells reg	HiMyc_WT_10mo	Mal2	Hi-Myc 10mo	0.0109588487045051	0.0109588487045051	256	0.505928853754941	0.897485842617174	1	1.18577075098814	0
T cells reg	HiMyc_WT_10mo	Nov	Hi-Myc 10mo	0	0	253	0.5	1	1	0	0
T cells reg	HiMyc_WT_10mo	Enpp2	Hi-Myc 10mo	0	0	253	0.5	1	1	0	0
T cells reg	HiMyc_WT_10mo	Taf2	Hi-Myc 10mo	0.0424923194283333	0.0424923194283333	265	0.523715415019763	0.762905226824737	1	4.74308300395257	0
T cells reg	HiMyc_WT_10mo	Gm9920	Hi-Myc 10mo	0	0	253	0.5	1	1	0	0
T cells reg	HiMyc_WT_10mo	Deptor	Hi-Myc 10mo	0.00708205323805555	0.00708205323805555	255	0.50395256916996	0.924720205482908	1	0.790513833992095	0
T cells reg	HiMyc_WT_10mo	Col14a1	Hi-Myc 10mo	0	0	253	0.5	1	1	0	0
T cells reg	HiMyc_WT_10mo	Mrpl13	Hi-Myc 10mo	0.170802167165174	-0.1757714231148	182.5	0.360671936758893	0.301200192955238	1	16.600790513834	50
T cells reg	HiMyc_WT_10mo	Mtbp	Hi-Myc 10mo	0.0136985608806313	0.0136985608806313	258	0.509881422924901	0.85688246383564	1	1.97628458498024	0
T cells reg	HiMyc_WT_10mo	Sntb1	Hi-Myc 10mo	0.0607392134702576	0.0607392134702576	274	0.541501976284585	0.678686295958292	1	8.300395256917	0
T cells reg	HiMyc_WT_10mo	Has2	Hi-Myc 10mo	0	0	253	0.5	1	1	0	0
T cells reg	HiMyc_WT_10mo	Zhx2	Hi-Myc 10mo	0.144067662044369	-0.202505928235605	176.5	0.348814229249012	0.281121874000177	1	18.5770750988142	50
T cells reg	HiMyc_WT_10mo	Derl1	Hi-Myc 10mo	0.360845469581109	-0.678875301258811	90	0.177865612648221	0.0598191372877526	1	32.0158102766798	100
T cells reg	HiMyc_WT_10mo	Tbc1d31	Hi-Myc 10mo	0.0360818038851212	0.0360818038851212	265	0.523715415019763	0.762865034700978	1	4.74308300395257	0
T cells reg	HiMyc_WT_10mo	Fam83a	Hi-Myc 10mo	0	0	253	0.5	1	1	0	0
T cells reg	HiMyc_WT_10mo	9130401M01Rik	Hi-Myc 10mo	0.076299956732808	0.076299956732808	274	0.541501976284585	0.678882081685222	1	8.300395256917	0
T cells reg	HiMyc_WT_10mo	Gm29394	Hi-Myc 10mo	0	0	253	0.5	1	1	0	0
T cells reg	HiMyc_WT_10mo	Zhx1	Hi-Myc 10mo	0.114194842130289	-0.232378748149683	165	0.326086956521739	0.132069075086715	1	11.4624505928854	50
T cells reg	HiMyc_WT_10mo	Atad2	Hi-Myc 10mo	0.250840537810138	-0.298465606523919	183.5	0.362648221343874	0.358303961005004	1	21.7391304347826	50
T cells reg	HiMyc_WT_10mo	Wdyhv1	Hi-Myc 10mo	0.100285828623101	0.100285828623101	278	0.549407114624506	0.647556759645437	1	9.88142292490119	0
T cells reg	HiMyc_WT_10mo	Fbxo32	Hi-Myc 10mo	0.0228487885999697	0.0228487885999697	259	0.511857707509881	0.840218664812392	1	2.37154150197628	0
T cells reg	HiMyc_WT_10mo	Anxa13	Hi-Myc 10mo	0	0	253	0.5	1	1	0	0
T cells reg	HiMyc_WT_10mo	D15Ertd621e	Hi-Myc 10mo	0	0	253	0.5	1	1	0	0
T cells reg	HiMyc_WT_10mo	Tmem65	Hi-Myc 10mo	0.0370128950760808	0.0370128950760808	261	0.515810276679842	0.81106322175981	1	3.16205533596838	0
T cells reg	HiMyc_WT_10mo	Trmt12	Hi-Myc 10mo	0.0109588487045051	0.0109588487045051	257	0.507905138339921	0.875627137760524	1	1.58102766798419	0
T cells reg	HiMyc_WT_10mo	Rnf139	Hi-Myc 10mo	0.146820755802074	0.146820755802074	287	0.567193675889328	0.584719847511149	1	13.4387351778656	0
T cells reg	HiMyc_WT_10mo	Tatdn1	Hi-Myc 10mo	0.0523140848425151	0.0523140848425151	268	0.529644268774704	0.7321510077902	1	5.92885375494071	0
T cells reg	HiMyc_WT_10mo	Ndufb9	Hi-Myc 10mo	0.865845971472588	-0.376607353421413	167.5	0.33102766798419	0.389414760846562	1	84.5849802371542	100
T cells reg	HiMyc_WT_10mo	Mtss1	Hi-Myc 10mo	0.0440949483141363	0.0440949483141363	265	0.523715415019763	0.762909863063018	1	4.74308300395257	0
T cells reg	HiMyc_WT_10mo	Sqle	Hi-Myc 10mo	0.0114243942999848	0.0114243942999848	256	0.505928853754941	0.897486371428417	1	1.18577075098814	0
T cells reg	HiMyc_WT_10mo	E430025E21Rik	Hi-Myc 10mo	0	0	253	0.5	1	1	0	0
T cells reg	HiMyc_WT_10mo	Nsmce2	Hi-Myc 10mo	0.069889441189596	-0.276684149090376	150	0.296442687747036	0.0342861327679306	0.964023026138698	7.5098814229249	50
T cells reg	HiMyc_WT_10mo	Trib1	Hi-Myc 10mo	0.540011186470537	0.193437596190563	305	0.602766798418972	0.585871226695767	1	63.6363636363636	50
T cells reg	HiMyc_WT_10mo	Fam84b	Hi-Myc 10mo	0	0	253	0.5	1	1	0	0
T cells reg	HiMyc_WT_10mo	Myc	Hi-Myc 10mo	0.57983746627851	-0.113309714281437	210	0.41501976284585	0.660770692739289	1	62.8458498023715	100
T cells reg	HiMyc_WT_10mo	Pvt1	Hi-Myc 10mo	0.0185064475380404	0.0185064475380404	258	0.509881422924901	0.85688201973975	1	1.97628458498024	0
T cells reg	HiMyc_WT_10mo	Gsdmc2	Hi-Myc 10mo	0	0	253	0.5	1	1	0	0
T cells reg	HiMyc_WT_10mo	Gsdmc3	Hi-Myc 10mo	0.00547942435225253	0.00547942435225253	255	0.50395256916996	0.924720205482908	1	0.790513833992095	0
T cells reg	HiMyc_WT_10mo	Gsdmc4	Hi-Myc 10mo	0	0	253	0.5	1	1	0	0
T cells reg	HiMyc_WT_10mo	Fam49b	Hi-Myc 10mo	0.582150395307012	0.582150395307012	370	0.731225296442688	0.21944246294119	1	46.2450592885375	0
T cells reg	HiMyc_WT_10mo	Asap1	Hi-Myc 10mo	0.0558735408698116	0.0558735408698116	265	0.523715415019763	0.76287894967134	1	4.74308300395257	0
T cells reg	HiMyc_WT_10mo	Adcy8	Hi-Myc 10mo	0	0	253	0.5	1	1	0	0
T cells reg	HiMyc_WT_10mo	Efr3a	Hi-Myc 10mo	0.181250829931832	0.181250829931832	293	0.579051383399209	0.547775157886208	1	15.8102766798419	0
T cells reg	HiMyc_WT_10mo	Tmem71	Hi-Myc 10mo	0.0207806141186869	0.0207806141186869	260	0.513833992094862	0.825053909084423	1	2.76679841897233	0
T cells reg	HiMyc_WT_10mo	Phf20l1	Hi-Myc 10mo	0.283476783116212	0.283476783116212	314	0.620553359683794	0.435865116165622	1	24.1106719367589	0
T cells reg	HiMyc_WT_10mo	Tg	Hi-Myc 10mo	0	0	253	0.5	1	1	0	0
T cells reg	HiMyc_WT_10mo	Wisp1	Hi-Myc 10mo	0	0	253	0.5	1	1	0	0
T cells reg	HiMyc_WT_10mo	Ndrg1	Hi-Myc 10mo	0.287365820635683	0.287365820635683	315	0.622529644268775	0.43108896433276	1	24.5059288537549	0
T cells reg	HiMyc_WT_10mo	St3gal1	Hi-Myc 10mo	0.0523140848425151	0.0523140848425151	268	0.529644268774704	0.7321510077902	1	5.92885375494071	0
T cells reg	HiMyc_WT_10mo	Zfat	Hi-Myc 10mo	0.00273971217612627	0.00273971217612627	254	0.50197628458498	0.964541384555568	1	0.395256916996047	0
T cells reg	HiMyc_WT_10mo	Gm20732	Hi-Myc 10mo	0	0	253	0.5	1	1	0	0
T cells reg	HiMyc_WT_10mo	Khdrbs3	Hi-Myc 10mo	0.00273971217612627	0.00273971217612627	254	0.50197628458498	0.964541384555568	1	0.395256916996047	0
T cells reg	HiMyc_WT_10mo	Trappc9	Hi-Myc 10mo	0.0497848252929454	-0.296788764987027	143	0.282608695652174	0.00406716141602164	0.193050649249875	4.34782608695652	50
T cells reg	HiMyc_WT_10mo	Chrac1	Hi-Myc 10mo	0.162117485041315	-0.387188659292738	163.5	0.323122529644269	0.180090505981503	1	15.8102766798419	50
T cells reg	HiMyc_WT_10mo	Ago2	Hi-Myc 10mo	0.509923689383615	0.163350099103641	274	0.541501976284585	0.824965606792749	1	41.501976284585	50
T cells reg	HiMyc_WT_10mo	Ptk2	Hi-Myc 10mo	0.0134434679117081	0.0134434679117081	256	0.505928853754941	0.897486371428417	1	1.18577075098814	0
T cells reg	HiMyc_WT_10mo	Dennd3	Hi-Myc 10mo	0	0	253	0.5	1	1	0	0
T cells reg	HiMyc_WT_10mo	Slc45a4	Hi-Myc 10mo	0.0490465806006793	0.0490465806006793	265	0.523715415019763	0.762895644404005	1	4.74308300395257	0
T cells reg	HiMyc_WT_10mo	Ptp4a3	Hi-Myc 10mo	0.0244514174857727	0.0244514174857727	259	0.511857707509881	0.840219078491596	1	2.37154150197628	0
T cells reg	HiMyc_WT_10mo	Adgrb1	Hi-Myc 10mo	0.00434234106192929	0.00434234106192929	254	0.50197628458498	0.964541384555568	1	0.395256916996047	0
T cells reg	HiMyc_WT_10mo	Mroh4	Hi-Myc 10mo	0	0	253	0.5	1	1	0	0
T cells reg	HiMyc_WT_10mo	Arc	Hi-Myc 10mo	0.0614643125618535	0.0614643125618535	268	0.529644268774704	0.732111761731415	1	5.92885375494071	0
T cells reg	HiMyc_WT_10mo	Jrk	Hi-Myc 10mo	0.00547942435225253	0.00547942435225253	255	0.50395256916996	0.924720205482908	1	0.790513833992095	0
T cells reg	HiMyc_WT_10mo	Psca	Hi-Myc 10mo	0.0342731828999545	-0.312300407380018	138	0.272727272727273	0.000565478060153606	0.0386845653362508	3.16205533596838	50
T cells reg	HiMyc_WT_10mo	Them6	Hi-Myc 10mo	0.0246574095851364	0.0246574095851364	262	0.517786561264822	0.798010246781155	1	3.55731225296443	0
T cells reg	HiMyc_WT_10mo	Lypd2	Hi-Myc 10mo	0	0	253	0.5	1	1	0	0
T cells reg	HiMyc_WT_10mo	2300005B03Rik	Hi-Myc 10mo	0	0	253	0.5	1	1	0	0
T cells reg	HiMyc_WT_10mo	Lynx1	Hi-Myc 10mo	0	0	253	0.5	1	1	0	0
T cells reg	HiMyc_WT_10mo	Ly6d	Hi-Myc 10mo	0.254524993810149	-0.0920485964698243	211	0.41699604743083	0.62041926424218	1	30.4347826086957	50
T cells reg	HiMyc_WT_10mo	Gm17189	Hi-Myc 10mo	0	0	253	0.5	1	1	0	0
T cells reg	HiMyc_WT_10mo	Ly6k	Hi-Myc 10mo	0.0267255840664192	0.0267255840664192	259	0.511857707509881	0.840217423755501	1	2.37154150197628	0
T cells reg	HiMyc_WT_10mo	Gml	Hi-Myc 10mo	0	0	253	0.5	1	1	0	0
T cells reg	HiMyc_WT_10mo	Ly6e	Hi-Myc 10mo	2.16037376689654	0.917920442002571	454	0.897233201581028	0.0531954142362692	1	100	100
T cells reg	HiMyc_WT_10mo	Ly6a	Hi-Myc 10mo	1.1784769835455	-0.0639763413485044	236.5	0.467391304347826	0.874721052493869	1	83.7944664031621	100
T cells reg	HiMyc_WT_10mo	Ly6c1	Hi-Myc 10mo	0.0360818038851212	0.0360818038851212	262	0.517786561264822	0.79800639794172	1	3.55731225296443	0
T cells reg	HiMyc_WT_10mo	Gpihbp1	Hi-Myc 10mo	0.00273971217612627	0.00273971217612627	254	0.50197628458498	0.964541384555568	1	0.395256916996047	0
T cells reg	HiMyc_WT_10mo	Top1mt	Hi-Myc 10mo	0	0	253	0.5	1	1	0	0
T cells reg	HiMyc_WT_10mo	Rhpn1	Hi-Myc 10mo	0	0	253	0.5	1	1	0	0
T cells reg	HiMyc_WT_10mo	Zc3h3	Hi-Myc 10mo	0.0273971217612627	-0.31917646851871	136.5	0.269762845849802	0.00151524049934259	0.0898557294558197	3.95256916996047	50
T cells reg	HiMyc_WT_10mo	Gsdmd	Hi-Myc 10mo	0.0520545313463991	0.0520545313463991	271	0.535573122529644	0.704234611754371	1	7.11462450592885	0
T cells reg	HiMyc_WT_10mo	Naprt	Hi-Myc 10mo	0.00547942435225253	0.00547942435225253	255	0.50395256916996	0.924720205482908	1	0.790513833992095	0
T cells reg	HiMyc_WT_10mo	Eef1d	Hi-Myc 10mo	1.17865803862788	-0.175367061923213	198.5	0.392292490118577	0.59208852337036	1	95.2569169960474	100
T cells reg	HiMyc_WT_10mo	Tigd5	Hi-Myc 10mo	0	0	253	0.5	1	1	0	0
T cells reg	HiMyc_WT_10mo	Pycrl	Hi-Myc 10mo	0.0125614775903081	0.0125614775903081	256	0.505928853754941	0.897486371428417	1	1.18577075098814	0
T cells reg	HiMyc_WT_10mo	Tsta3	Hi-Myc 10mo	0.0787845759400111	-1.07250797055701	17	0.033596837944664	5.04742114063982e-06	0.000748296571830829	8.300395256917	100
T cells reg	HiMyc_WT_10mo	Zfp623	Hi-Myc 10mo	0.00273971217612627	0.00273971217612627	254	0.50197628458498	0.964541384555568	1	0.395256916996047	0
T cells reg	HiMyc_WT_10mo	Zfp707	Hi-Myc 10mo	0.0109588487045051	0.0109588487045051	257	0.507905138339921	0.875627137760524	1	1.58102766798419	0
T cells reg	HiMyc_WT_10mo	Ccdc166	Hi-Myc 10mo	0	0	253	0.5	1	1	0	0
T cells reg	HiMyc_WT_10mo	Fam83h	Hi-Myc 10mo	0.00434234106192929	0.00434234106192929	254	0.50197628458498	0.964541384555568	1	0.395256916996047	0
T cells reg	HiMyc_WT_10mo	K230010J24Rik	Hi-Myc 10mo	0	0	253	0.5	1	1	0	0
T cells reg	HiMyc_WT_10mo	Scrib	Hi-Myc 10mo	0.0756284190379646	0.0756284190379646	273	0.539525691699605	0.687227268756515	1	7.90513833992095	0
T cells reg	HiMyc_WT_10mo	Puf60	Hi-Myc 10mo	0.362000902012459	-0.789291644484567	77.5	0.153162055335968	0.0440663645911463	1	32.8063241106719	100
T cells reg	HiMyc_WT_10mo	Nrbp2	Hi-Myc 10mo	0.00708205323805555	0.00708205323805555	255	0.50395256916996	0.924720205482908	1	0.790513833992095	0
T cells reg	HiMyc_WT_10mo	BC024139	Hi-Myc 10mo	0	0	253	0.5	1	1	0	0
T cells reg	HiMyc_WT_10mo	Plec	Hi-Myc 10mo	0.377602728637831	0.0310291383578576	235.5	0.465415019762846	0.844486565079344	1	32.8063241106719	50
T cells reg	HiMyc_WT_10mo	Parp10	Hi-Myc 10mo	0.0219176974090101	0.0219176974090101	261	0.515810276679842	0.811076093580223	1	3.16205533596838	0
T cells reg	HiMyc_WT_10mo	Grina	Hi-Myc 10mo	0.135902086912742	0.135902086912742	284	0.561264822134387	0.604935575870436	1	12.2529644268775	0
T cells reg	HiMyc_WT_10mo	Smpd5	Hi-Myc 10mo	0	0	253	0.5	1	1	0	0
T cells reg	HiMyc_WT_10mo	Oplah	Hi-Myc 10mo	0	0	253	0.5	1	1	0	0
T cells reg	HiMyc_WT_10mo	Exosc4	Hi-Myc 10mo	0.0792501215354909	0.0792501215354909	272	0.537549407114625	0.695635474809956	1	7.5098814229249	0
T cells reg	HiMyc_WT_10mo	Gpaa1	Hi-Myc 10mo	0.0354102661902778	-0.311163324089695	138	0.272727272727273	0.00104849730250795	0.0652389313109541	3.55731225296443	50
T cells reg	HiMyc_WT_10mo	Cyc1	Hi-Myc 10mo	0.289079796861276	-0.404067383698671	114	0.225296442687747	0.0954412686064406	1	28.4584980237154	100
T cells reg	HiMyc_WT_10mo	Sharpin	Hi-Myc 10mo	0.121742440963824	0.121742440963824	285	0.563241106719368	0.598038162445386	1	12.6482213438735	0
T cells reg	HiMyc_WT_10mo	Maf1	Hi-Myc 10mo	0.256767901630008	-0.436379278929939	166	0.328063241106719	0.264804047858452	1	23.7154150197628	50
T cells reg	HiMyc_WT_10mo	Hgh1	Hi-Myc 10mo	0.0082191365283788	0.0082191365283788	256	0.505928853754941	0.897486371428417	1	1.18577075098814	0
T cells reg	HiMyc_WT_10mo	Mroh1	Hi-Myc 10mo	0.0394975142832839	0.0394975142832839	262	0.517786561264822	0.797990650398559	1	3.55731225296443	0
T cells reg	HiMyc_WT_10mo	Bop1	Hi-Myc 10mo	0.0870528133379494	0.0870528133379494	276	0.545454545454545	0.662952237622224	1	9.09090909090909	0
T cells reg	HiMyc_WT_10mo	Scx	Hi-Myc 10mo	0	0	253	0.5	1	1	0	0
T cells reg	HiMyc_WT_10mo	Hsf1	Hi-Myc 10mo	0.147120489113364	0.147120489113364	288	0.569169960474308	0.578576956119657	1	13.8339920948617	0
T cells reg	HiMyc_WT_10mo	Dgat1	Hi-Myc 10mo	0.928482655026914	0.235335474466966	285	0.563241106719368	0.754667858349234	1	66.798418972332	50
T cells reg	HiMyc_WT_10mo	Fbxl6	Hi-Myc 10mo	0.038149978366404	0.038149978366404	264	0.521739130434783	0.774026090602634	1	4.34782608695652	0
T cells reg	HiMyc_WT_10mo	Slc52a2	Hi-Myc 10mo	0.0301368339373889	0.0301368339373889	264	0.521739130434783	0.77403732553225	1	4.34782608695652	0
T cells reg	HiMyc_WT_10mo	Adck5	Hi-Myc 10mo	0.0408896905425303	0.0408896905425303	265	0.523715415019763	0.762898735634363	1	4.74308300395257	0
T cells reg	HiMyc_WT_10mo	Cpsf1	Hi-Myc 10mo	0.0283282129522222	0.0283282129522222	261	0.515810276679842	0.811072416185658	1	3.16205533596838	0
T cells reg	HiMyc_WT_10mo	Slc39a4	Hi-Myc 10mo	0.0372188871754445	0.0372188871754445	266	0.525691699604743	0.752183072940381	1	5.13833992094862	0
T cells reg	HiMyc_WT_10mo	Tonsl	Hi-Myc 10mo	0.025588500776096	0.025588500776096	260	0.513833992094862	0.825065959577996	1	2.76679841897233	0
T cells reg	HiMyc_WT_10mo	Cyhr1	Hi-Myc 10mo	0.106696344166313	0.106696344166313	280	0.553359683794466	0.632741131737445	1	10.6719367588933	0
T cells reg	HiMyc_WT_10mo	Kifc2	Hi-Myc 10mo	0	0	253	0.5	1	1	0	0
T cells reg	HiMyc_WT_10mo	Ppp1r16a	Hi-Myc 10mo	0.0082191365283788	0.0082191365283788	256	0.505928853754941	0.897486371428417	1	1.18577075098814	0
T cells reg	HiMyc_WT_10mo	Gpt	Hi-Myc 10mo	0.00273971217612627	0.00273971217612627	254	0.50197628458498	0.964541384555568	1	0.395256916996047	0
T cells reg	HiMyc_WT_10mo	Mfsd3	Hi-Myc 10mo	0.00547942435225253	0.00547942435225253	255	0.50395256916996	0.924720205482908	1	0.790513833992095	0
T cells reg	HiMyc_WT_10mo	Recql4	Hi-Myc 10mo	0	0	253	0.5	1	1	0	0
T cells reg	HiMyc_WT_10mo	Lrrc14	Hi-Myc 10mo	0.0246574095851364	0.0246574095851364	261	0.515810276679842	0.811055497404773	1	3.16205533596838	0
T cells reg	HiMyc_WT_10mo	Lrrc24	Hi-Myc 10mo	0	0	253	0.5	1	1	0	0
T cells reg	HiMyc_WT_10mo	Arhgap39	Hi-Myc 10mo	0.0109588487045051	0.0109588487045051	257	0.507905138339921	0.875627137760524	1	1.58102766798419	0
T cells reg	HiMyc_WT_10mo	Zfp251	Hi-Myc 10mo	0.0109588487045051	0.0109588487045051	257	0.507905138339921	0.875627137760524	1	1.58102766798419	0
T cells reg	HiMyc_WT_10mo	Zfp7	Hi-Myc 10mo	0.0191779852328839	0.0191779852328839	260	0.513833992094862	0.825067514299034	1	2.76679841897233	0
T cells reg	HiMyc_WT_10mo	Commd5	Hi-Myc 10mo	0	0	253	0.5	1	1	0	0
T cells reg	HiMyc_WT_10mo	Rpl8	Hi-Myc 10mo	3.00327840136922	-0.413237465023903	87.5	0.172924901185771	0.112018464800997	1	100	100
T cells reg	HiMyc_WT_10mo	1110038F14Rik	Hi-Myc 10mo	0.134093465927576	0.134093465927576	287	0.567193675889328	0.585015853677562	1	13.4387351778656	0
T cells reg	HiMyc_WT_10mo	Mb	Hi-Myc 10mo	0	0	253	0.5	1	1	0	0
T cells reg	HiMyc_WT_10mo	Apol6	Hi-Myc 10mo	0	0	253	0.5	1	1	0	0
T cells reg	HiMyc_WT_10mo	Rbfox2	Hi-Myc 10mo	0.0153011897664343	-0.331272400513538	131.5	0.259881422924901	1.23890191501279e-06	0.000193735408367514	1.58102766798419	50
T cells reg	HiMyc_WT_10mo	Apol7a	Hi-Myc 10mo	0	0	253	0.5	1	1	0	0
T cells reg	HiMyc_WT_10mo	Apol9a	Hi-Myc 10mo	0.0207806141186869	0.0207806141186869	260	0.513833992094862	0.825053909084423	1	2.76679841897233	0
T cells reg	HiMyc_WT_10mo	Apol10b	Hi-Myc 10mo	0	0	253	0.5	1	1	0	0
T cells reg	HiMyc_WT_10mo	Apol8	Hi-Myc 10mo	0.00273971217612627	0.00273971217612627	254	0.50197628458498	0.964541384555568	1	0.395256916996047	0
T cells reg	HiMyc_WT_10mo	Myh9	Hi-Myc 10mo	0.998265433936862	0.305118253376915	337	0.66600790513834	0.394004222622112	1	90.1185770750988	100
T cells reg	HiMyc_WT_10mo	Txn2	Hi-Myc 10mo	0.200205216937489	0.200205216937489	300	0.592885375494071	0.50758059807314	1	18.5770750988142	0
T cells reg	HiMyc_WT_10mo	Foxred2	Hi-Myc 10mo	0	0	253	0.5	1	1	0	0
T cells reg	HiMyc_WT_10mo	Eif3d	Hi-Myc 10mo	0.465804867319126	-0.227342313240821	182	0.359683794466403	0.454051546233768	1	44.2687747035573	100
T cells reg	HiMyc_WT_10mo	Ift27	Hi-Myc 10mo	0.035826710916198	0.035826710916198	263	0.519762845849802	0.785691507127168	1	3.95256916996047	0
T cells reg	HiMyc_WT_10mo	Ncf4	Hi-Myc 10mo	0.381312968806928	0.0347393785269545	240	0.474308300395257	0.88870071662865	1	36.7588932806324	50
T cells reg	HiMyc_WT_10mo	Csf2rb2	Hi-Myc 10mo	0.0191779852328839	0.0191779852328839	260	0.513833992094862	0.825067514299034	1	2.76679841897233	0
T cells reg	HiMyc_WT_10mo	Csf2rb	Hi-Myc 10mo	0.0721189674278758	0.0721189674278758	269	0.531620553359684	0.722624127254749	1	6.32411067193676	0
T cells reg	HiMyc_WT_10mo	Tex33	Hi-Myc 10mo	0	0	253	0.5	1	1	0	0
T cells reg	HiMyc_WT_10mo	Tst	Hi-Myc 10mo	0.073399796347333	0.073399796347333	269	0.531620553359684	0.722631480800263	1	6.32411067193676	0
T cells reg	HiMyc_WT_10mo	Mpst	Hi-Myc 10mo	0.0475061981851061	0.0475061981851061	266	0.525691699604743	0.752248765467748	1	5.13833992094862	0
T cells reg	HiMyc_WT_10mo	C1qtnf6	Hi-Myc 10mo	0.0219176974090101	0.0219176974090101	261	0.515810276679842	0.811076093580223	1	3.16205533596838	0
T cells reg	HiMyc_WT_10mo	Rac2	Hi-Myc 10mo	0.677064038234552	0.127757893900498	270.5	0.534584980237154	0.861962581269849	1	53.3596837944664	50
T cells reg	HiMyc_WT_10mo	Cyth4	Hi-Myc 10mo	0.168313087430778	0.168313087430778	307	0.606719367588933	0.469007571963666	1	21.3438735177866	0
T cells reg	HiMyc_WT_10mo	Mfng	Hi-Myc 10mo	0.0301368339373889	0.0301368339373889	264	0.521739130434783	0.77403732553225	1	4.34782608695652	0
T cells reg	HiMyc_WT_10mo	Card10	Hi-Myc 10mo	0.00434234106192929	0.00434234106192929	254	0.50197628458498	0.964541384555568	1	0.395256916996047	0
T cells reg	HiMyc_WT_10mo	Cdc42ep1	Hi-Myc 10mo	0.0125614775903081	0.0125614775903081	256	0.505928853754941	0.897486371428417	1	1.18577075098814	0
T cells reg	HiMyc_WT_10mo	Gga1	Hi-Myc 10mo	0.0518485392470354	0.0518485392470354	265	0.523715415019763	0.762908626759393	1	4.74308300395257	0
T cells reg	HiMyc_WT_10mo	Sh3bp1	Hi-Myc 10mo	0.0246574095851364	0.0246574095851364	262	0.517786561264822	0.798010246781155	1	3.55731225296443	0
T cells reg	HiMyc_WT_10mo	Lgals1	Hi-Myc 10mo	0.929809493279144	0.929809493279144	392	0.774703557312253	0.159237912727181	1	54.9407114624506	0
T cells reg	HiMyc_WT_10mo	Nol12	Hi-Myc 10mo	0.105044614410951	0.105044614410951	278	0.549407114624506	0.647586695619598	1	9.88142292490119	0
T cells reg	HiMyc_WT_10mo	Triobp	Hi-Myc 10mo	0.121948433063188	-0.224625157216784	166.5	0.329051383399209	0.150170330121669	1	12.2529644268775	50
T cells reg	HiMyc_WT_10mo	H1f0	Hi-Myc 10mo	0.114866379825132	-0.231707210454839	164	0.324110671936759	0.122154690274123	1	11.0671936758893	50
T cells reg	HiMyc_WT_10mo	Gcat	Hi-Myc 10mo	0.0338076373044747	0.0338076373044747	263	0.519762845849802	0.785692845214376	1	3.95256916996047	0
T cells reg	HiMyc_WT_10mo	Ankrd54	Hi-Myc 10mo	0.0436294027186566	0.0436294027186566	266	0.525691699604743	0.75224339258593	1	5.13833992094862	0
T cells reg	HiMyc_WT_10mo	Eif3l	Hi-Myc 10mo	0.189353255045581	0.189353255045581	298	0.588932806324111	0.518922249231736	1	17.7865612648221	0
T cells reg	HiMyc_WT_10mo	Micall1	Hi-Myc 10mo	0.062135850256697	0.062135850256697	269	0.531620553359684	0.722610235629604	1	6.32411067193676	0
T cells reg	HiMyc_WT_10mo	1700088E04Rik	Hi-Myc 10mo	0.00273971217612627	0.00273971217612627	254	0.50197628458498	0.964541384555568	1	0.395256916996047	0
T cells reg	HiMyc_WT_10mo	Polr2f	Hi-Myc 10mo	0.341761225560152	-0.00481236471982183	235	0.464426877470356	0.839263818485328	1	32.4110671936759	50
T cells reg	HiMyc_WT_10mo	Pick1	Hi-Myc 10mo	0.0539167137283182	0.0539167137283182	267	0.527667984189723	0.742006875214459	1	5.53359683794466	0
T cells reg	HiMyc_WT_10mo	Baiap2l2	Hi-Myc 10mo	0	0	253	0.5	1	1	0	0
T cells reg	HiMyc_WT_10mo	Pla2g6	Hi-Myc 10mo	0.0136985608806313	-0.332875029399341	131.5	0.259881422924901	9.18623671905604e-06	0.00120535040536074	1.97628458498024	50
T cells reg	HiMyc_WT_10mo	Maff	Hi-Myc 10mo	0.564390532884046	0.217816942604072	316	0.624505928853755	0.482026852657428	1	70.7509881422925	50
T cells reg	HiMyc_WT_10mo	Tmem184b	Hi-Myc 10mo	0.0452320316044596	0.0452320316044596	265	0.523715415019763	0.762899044750751	1	4.74308300395257	0
T cells reg	HiMyc_WT_10mo	Csnk1e	Hi-Myc 10mo	0.0468346604902626	0.0468346604902626	265	0.523715415019763	0.762895644404005	1	4.74308300395257	0
T cells reg	HiMyc_WT_10mo	Kdelr3	Hi-Myc 10mo	0.00708205323805555	0.00708205323805555	255	0.50395256916996	0.924720205482908	1	0.790513833992095	0
T cells reg	HiMyc_WT_10mo	Ddx17	Hi-Myc 10mo	0.31803135018643	-0.0285422400935434	221.5	0.437747035573123	0.705361628259911	1	27.6679841897233	50
T cells reg	HiMyc_WT_10mo	Fam227a	Hi-Myc 10mo	0	0	253	0.5	1	1	0	0
T cells reg	HiMyc_WT_10mo	Cby1	Hi-Myc 10mo	0.0136985608806313	0.0136985608806313	258	0.509881422924901	0.85688246383564	1	1.97628458498024	0
T cells reg	HiMyc_WT_10mo	Tomm22	Hi-Myc 10mo	0.299832653466417	-0.249473490867636	196	0.387351778656126	0.490284441787375	1	27.6679841897233	50
T cells reg	HiMyc_WT_10mo	Josd1	Hi-Myc 10mo	0.0593961380805707	0.0593961380805707	268	0.529644268774704	0.732145402265744	1	5.92885375494071	0
T cells reg	HiMyc_WT_10mo	Gm26884	Hi-Myc 10mo	0	0	253	0.5	1	1	0	0
T cells reg	HiMyc_WT_10mo	Gtpbp1	Hi-Myc 10mo	0.0589305924850909	-0.287642997794882	147.5	0.291501976284585	0.0263908180840189	0.80123506339925	7.11462450592885	50
T cells reg	HiMyc_WT_10mo	Sun2	Hi-Myc 10mo	0.148146225063898	0.148146225063898	287	0.567193675889328	0.585044290097464	1	13.4387351778656	0
T cells reg	HiMyc_WT_10mo	Dnal4	Hi-Myc 10mo	0.00547942435225253	0.00547942435225253	255	0.50395256916996	0.924720205482908	1	0.790513833992095	0
T cells reg	HiMyc_WT_10mo	Nptxr	Hi-Myc 10mo	0	0	253	0.5	1	1	0	0
T cells reg	HiMyc_WT_10mo	Cbx6	Hi-Myc 10mo	0.0191779852328839	0.0191779852328839	260	0.513833992094862	0.825067514299034	1	2.76679841897233	0
T cells reg	HiMyc_WT_10mo	Apobec3	Hi-Myc 10mo	0.0454380237038233	0.0454380237038233	268	0.529644268774704	0.732072498427109	1	5.92885375494071	0
T cells reg	HiMyc_WT_10mo	Cbx7	Hi-Myc 10mo	0.0109588487045051	0.0109588487045051	257	0.507905138339921	0.875627137760524	1	1.58102766798419	0
T cells reg	HiMyc_WT_10mo	Pdgfb	Hi-Myc 10mo	0.00434234106192929	0.00434234106192929	254	0.50197628458498	0.964541384555568	1	0.395256916996047	0
T cells reg	HiMyc_WT_10mo	Rpl3	Hi-Myc 10mo	2.69625901456505	-0.221146353966267	182.5	0.360671936758893	0.500058405431936	1	100	100
T cells reg	HiMyc_WT_10mo	Syngr1	Hi-Myc 10mo	0.00547942435225253	0.00547942435225253	255	0.50395256916996	0.924720205482908	1	0.790513833992095	0
T cells reg	HiMyc_WT_10mo	Tab1	Hi-Myc 10mo	0.00273971217612627	0.00273971217612627	254	0.50197628458498	0.964541384555568	1	0.395256916996047	0
T cells reg	HiMyc_WT_10mo	Mgat3	Hi-Myc 10mo	0	0	253	0.5	1	1	0	0
T cells reg	HiMyc_WT_10mo	Mief1	Hi-Myc 10mo	0.0447664860089798	0.0447664860089798	265	0.523715415019763	0.762902135848168	1	4.74308300395257	0
T cells reg	HiMyc_WT_10mo	Atf4	Hi-Myc 10mo	0.993834819061285	0.444528674727231	340.5	0.672924901185771	0.382911449403925	1	90.9090909090909	50
T cells reg	HiMyc_WT_10mo	Rps19bp1	Hi-Myc 10mo	0.186506656056858	0.186506656056858	297	0.58695652173913	0.524333242602773	1	17.3913043478261	0
T cells reg	HiMyc_WT_10mo	Fam83f	Hi-Myc 10mo	0	0	253	0.5	1	1	0	0
T cells reg	HiMyc_WT_10mo	Tnrc6b	Hi-Myc 10mo	0.530324717592919	0.530324717592919	359	0.709486166007905	0.254980409833928	1	41.897233201581	0
T cells reg	HiMyc_WT_10mo	Adsl	Hi-Myc 10mo	0.0507114559567121	-0.295862134323261	144.5	0.285573122529644	0.0133806940290593	0.487232257380309	5.92885375494071	50
T cells reg	HiMyc_WT_10mo	Sgsm3	Hi-Myc 10mo	0.0157667353619141	-0.330806854918059	132	0.260869565217391	1.37063091475265e-06	0.000207237578905416	1.58102766798419	50
T cells reg	HiMyc_WT_10mo	Mkl1	Hi-Myc 10mo	0	0	253	0.5	1	1	0	0
T cells reg	HiMyc_WT_10mo	Mchr1	Hi-Myc 10mo	0	0	253	0.5	1	1	0	0
T cells reg	HiMyc_WT_10mo	Slc25a17	Hi-Myc 10mo	0.0703549867850758	0.0703549867850758	272	0.537549407114625	0.695678398281361	1	7.5098814229249	0
T cells reg	HiMyc_WT_10mo	St13	Hi-Myc 10mo	0.977214370850477	-0.174078175646541	213.5	0.421936758893281	0.699401314691582	1	83.00395256917	100
T cells reg	HiMyc_WT_10mo	Xpnpep3	Hi-Myc 10mo	0.0082191365283788	0.0082191365283788	256	0.505928853754941	0.897486371428417	1	1.18577075098814	0
T cells reg	HiMyc_WT_10mo	Gm17025	Hi-Myc 10mo	0	0	253	0.5	1	1	0	0
T cells reg	HiMyc_WT_10mo	Rbx1	Hi-Myc 10mo	0.871612835218385	0.178465654658438	314	0.620553359683794	0.538752355642515	1	84.5849802371542	100
T cells reg	HiMyc_WT_10mo	Gm5218	Hi-Myc 10mo	0	0	253	0.5	1	1	0	0
T cells reg	HiMyc_WT_10mo	Ep300	Hi-Myc 10mo	0.30272057179887	0.30272057179887	321	0.634387351778656	0.402527739417681	1	26.8774703557312	0
T cells reg	HiMyc_WT_10mo	L3mbtl2	Hi-Myc 10mo	0.0136985608806313	-0.332875029399341	131.5	0.259881422924901	9.18623671905604e-06	0.00120535040536074	1.97628458498024	50
T cells reg	HiMyc_WT_10mo	Chadl	Hi-Myc 10mo	0.0082191365283788	0.0082191365283788	256	0.505928853754941	0.897486371428417	1	1.18577075098814	0
T cells reg	HiMyc_WT_10mo	Rangap1	Hi-Myc 10mo	0.222028269586925	0.222028269586925	305	0.602766798418972	0.480606931111675	1	20.5533596837945	0
T cells reg	HiMyc_WT_10mo	Zc3h7b	Hi-Myc 10mo	0.0392870616567273	0.0392870616567273	265	0.523715415019763	0.762890079884778	1	4.74308300395257	0
T cells reg	HiMyc_WT_10mo	Tef	Hi-Myc 10mo	0.0191779852328839	0.0191779852328839	260	0.513833992094862	0.825067514299034	1	2.76679841897233	0
T cells reg	HiMyc_WT_10mo	Gm8444	Hi-Myc 10mo	0	0	253	0.5	1	1	0	0
T cells reg	HiMyc_WT_10mo	Tob2	Hi-Myc 10mo	0.282800784894176	0.282800784894176	308	0.608695652173913	0.465693042439319	1	21.7391304347826	0
T cells reg	HiMyc_WT_10mo	Phf5a	Hi-Myc 10mo	0.32470051567811	-0.826592030818915	70.5	0.139328063241107	0.0299408947676607	0.880902794382038	29.2490118577075	100
T cells reg	HiMyc_WT_10mo	Aco2	Hi-Myc 10mo	0.158384435204	0.158384435204	289	0.571146245059289	0.572342745338851	1	14.2292490118577	0
T cells reg	HiMyc_WT_10mo	Polr3h	Hi-Myc 10mo	0.0814620416459076	0.0814620416459076	272	0.537549407114625	0.695635474809956	1	7.5098814229249	0
T cells reg	HiMyc_WT_10mo	Csdc2	Hi-Myc 10mo	0	0	253	0.5	1	1	0	0
T cells reg	HiMyc_WT_10mo	Pmm1	Hi-Myc 10mo	0.0136985608806313	0.0136985608806313	258	0.509881422924901	0.85688246383564	1	1.97628458498024	0
T cells reg	HiMyc_WT_10mo	Xrcc6	Hi-Myc 10mo	0.0278626673567424	0.0278626673567424	262	0.517786561264822	0.797990650398559	1	3.55731225296443	0
T cells reg	HiMyc_WT_10mo	Desi1	Hi-Myc 10mo	0.105971245074717	-0.443334899259338	150.5	0.297430830039526	0.0748113919662452	1	11.0671936758893	50
T cells reg	HiMyc_WT_10mo	Nhp2l1	Hi-Myc 10mo	0	0	253	0.5	1	1	0	0
T cells reg	HiMyc_WT_10mo	Ccdc134	Hi-Myc 10mo	0.0082191365283788	0.0082191365283788	256	0.505928853754941	0.897486371428417	1	1.18577075098814	0
T cells reg	HiMyc_WT_10mo	Srebf2	Hi-Myc 10mo	0.0849846388566666	0.0849846388566666	275	0.543478260869565	0.67078898934202	1	8.69565217391304	0
T cells reg	HiMyc_WT_10mo	Shisa8	Hi-Myc 10mo	0	0	253	0.5	1	1	0	0
T cells reg	HiMyc_WT_10mo	Cenpm	Hi-Myc 10mo	0.0136985608806313	0.0136985608806313	258	0.509881422924901	0.85688246383564	1	1.97628458498024	0
T cells reg	HiMyc_WT_10mo	Naga	Hi-Myc 10mo	0.0141641064761111	0.0141641064761111	257	0.507905138339921	0.875626655955697	1	1.58102766798419	0
T cells reg	HiMyc_WT_10mo	Smdt1	Hi-Myc 10mo	0.72832109943772	-0.167558635176307	198	0.391304347826087	0.575094092561878	1	77.8656126482213	100
T cells reg	HiMyc_WT_10mo	Ndufa6	Hi-Myc 10mo	0.899789285034736	-0.342664039859264	172.5	0.340909090909091	0.410355786028204	1	87.7470355731225	100
T cells reg	HiMyc_WT_10mo	Cyp2d22	Hi-Myc 10mo	0.00273971217612627	0.00273971217612627	254	0.50197628458498	0.964541384555568	1	0.395256916996047	0
T cells reg	HiMyc_WT_10mo	Tcf20	Hi-Myc 10mo	0.116934554306415	0.116934554306415	284	0.561264822134387	0.604814814477874	1	12.2529644268775	0
T cells reg	HiMyc_WT_10mo	Gm20324	Hi-Myc 10mo	0.00273971217612627	0.00273971217612627	254	0.50197628458498	0.964541384555568	1	0.395256916996047	0
T cells reg	HiMyc_WT_10mo	Gm29019	Hi-Myc 10mo	0	0	253	0.5	1	1	0	0
T cells reg	HiMyc_WT_10mo	Serhl	Hi-Myc 10mo	0.0310679251283485	0.0310679251283485	262	0.517786561264822	0.798003248727653	1	3.55731225296443	0
T cells reg	HiMyc_WT_10mo	Rrp7a	Hi-Myc 10mo	0.129961577492203	-0.563185603067741	145	0.286561264822134	0.0758607003246587	1	12.6482213438735	50
T cells reg	HiMyc_WT_10mo	Poldip3	Hi-Myc 10mo	0.215014282061472	-0.131559308218502	192	0.379446640316206	0.392829694886349	1	18.5770750988142	50
T cells reg	HiMyc_WT_10mo	Cyb5r3	Hi-Myc 10mo	0.0668946360445465	-0.279678954235425	148	0.292490118577075	0.0200008554200166	0.643154267738592	6.32411067193676	50
T cells reg	HiMyc_WT_10mo	A4galt	Hi-Myc 10mo	0.0114243942999848	0.0114243942999848	256	0.505928853754941	0.897486371428417	1	1.18577075098814	0
T cells reg	HiMyc_WT_10mo	Arfgap3	Hi-Myc 10mo	0.0543331584542384	0.0543331584542384	265	0.523715415019763	0.762903681351558	1	4.74308300395257	0
T cells reg	HiMyc_WT_10mo	1700001L05Rik	Hi-Myc 10mo	0	0	253	0.5	1	1	0	0
T cells reg	HiMyc_WT_10mo	Pacsin2	Hi-Myc 10mo	0.0461140219258596	0.0461140219258596	265	0.523715415019763	0.762899044750751	1	4.74308300395257	0
T cells reg	HiMyc_WT_10mo	Ttll1	Hi-Myc 10mo	0	0	253	0.5	1	1	0	0
T cells reg	HiMyc_WT_10mo	Bik	Hi-Myc 10mo	0.0141641064761111	-0.332409483803862	131	0.258893280632411	5.53132689990201e-08	1.1481886389866e-05	1.18577075098814	50
T cells reg	HiMyc_WT_10mo	Mcat	Hi-Myc 10mo	0.00547942435225253	0.00547942435225253	255	0.50395256916996	0.924720205482908	1	0.790513833992095	0
T cells reg	HiMyc_WT_10mo	Tspo	Hi-Myc 10mo	0.893037101134487	0.19988992057454	319	0.630434782608696	0.509482210466729	1	83.7944664031621	100
T cells reg	HiMyc_WT_10mo	Ttll12	Hi-Myc 10mo	0.0136985608806313	0.0136985608806313	258	0.509881422924901	0.85688246383564	1	1.97628458498024	0
T cells reg	HiMyc_WT_10mo	Efcab6	Hi-Myc 10mo	0	0	253	0.5	1	1	0	0
T cells reg	HiMyc_WT_10mo	Sult4a1	Hi-Myc 10mo	0	0	253	0.5	1	1	0	0
T cells reg	HiMyc_WT_10mo	Samm50	Hi-Myc 10mo	0.0943408586753686	-1.05695168782165	19.5	0.0385375494071146	1.37818053697201e-05	0.00163881457497958	9.09090909090909	100
T cells reg	HiMyc_WT_10mo	Parvb	Hi-Myc 10mo	0	0	253	0.5	1	1	0	0
T cells reg	HiMyc_WT_10mo	1810041L15Rik	Hi-Myc 10mo	0	0	253	0.5	1	1	0	0
T cells reg	HiMyc_WT_10mo	Prr5	Hi-Myc 10mo	0.00273971217612627	0.00273971217612627	254	0.50197628458498	0.964541384555568	1	0.395256916996047	0
T cells reg	HiMyc_WT_10mo	Arhgap8	Hi-Myc 10mo	0.00868468212385858	0.00868468212385858	255	0.50395256916996	0.924720205482908	1	0.790513833992095	0
T cells reg	HiMyc_WT_10mo	Gm29666	Hi-Myc 10mo	0.00273971217612627	0.00273971217612627	254	0.50197628458498	0.964541384555568	1	0.395256916996047	0
T cells reg	HiMyc_WT_10mo	Nup50	Hi-Myc 10mo	0.195607782906637	-0.353698361427417	171.5	0.338932806324111	0.244265785012282	1	17.7865612648221	50
T cells reg	HiMyc_WT_10mo	5031439G07Rik	Hi-Myc 10mo	0.0386155239618838	0.0386155239618838	263	0.519762845849802	0.785703214540693	1	3.95256916996047	0
T cells reg	HiMyc_WT_10mo	Upk3a	Hi-Myc 10mo	0	0	253	0.5	1	1	0	0
T cells reg	HiMyc_WT_10mo	Fam118a	Hi-Myc 10mo	0.0246574095851364	0.0246574095851364	262	0.517786561264822	0.798010246781155	1	3.55731225296443	0
T cells reg	HiMyc_WT_10mo	Fbln1	Hi-Myc 10mo	0.00273971217612627	0.00273971217612627	254	0.50197628458498	0.964541384555568	1	0.395256916996047	0
T cells reg	HiMyc_WT_10mo	Atxn10	Hi-Myc 10mo	0.168206200618181	0.168206200618181	291	0.575098814229249	0.559937011962784	1	15.0197628458498	0
T cells reg	HiMyc_WT_10mo	Wnt7b	Hi-Myc 10mo	0.00273971217612627	0.00273971217612627	254	0.50197628458498	0.964541384555568	1	0.395256916996047	0
T cells reg	HiMyc_WT_10mo	AU022754	Hi-Myc 10mo	0.00273971217612627	0.00273971217612627	254	0.50197628458498	0.964541384555568	1	0.395256916996047	0
T cells reg	HiMyc_WT_10mo	D130051D11Rik	Hi-Myc 10mo	0	0	253	0.5	1	1	0	0
T cells reg	HiMyc_WT_10mo	Ppara	Hi-Myc 10mo	0	0	253	0.5	1	1	0	0
T cells reg	HiMyc_WT_10mo	Cdpf1	Hi-Myc 10mo	0.0201090764238434	0.0201090764238434	258	0.509881422924901	0.85688246383564	1	1.97628458498024	0
T cells reg	HiMyc_WT_10mo	Ttc38	Hi-Myc 10mo	0.00273971217612627	0.00273971217612627	254	0.50197628458498	0.964541384555568	1	0.395256916996047	0
T cells reg	HiMyc_WT_10mo	Trmu	Hi-Myc 10mo	0.0082191365283788	0.0082191365283788	256	0.505928853754941	0.897486371428417	1	1.18577075098814	0
T cells reg	HiMyc_WT_10mo	Celsr1	Hi-Myc 10mo	0.00273971217612627	0.00273971217612627	254	0.50197628458498	0.964541384555568	1	0.395256916996047	0
T cells reg	HiMyc_WT_10mo	Gramd4	Hi-Myc 10mo	0.0328765461135152	0.0328765461135152	265	0.523715415019763	0.762916044291168	1	4.74308300395257	0
T cells reg	HiMyc_WT_10mo	Cerk	Hi-Myc 10mo	0.148154910137375	-0.198418680142599	176.5	0.348814229249012	0.273698931593467	1	17.7865612648221	50
T cells reg	HiMyc_WT_10mo	Tbc1d22a	Hi-Myc 10mo	0.0125614775903081	0.0125614775903081	257	0.507905138339921	0.875625210507619	1	1.58102766798419	0
T cells reg	HiMyc_WT_10mo	Fam19a5	Hi-Myc 10mo	0	0	253	0.5	1	1	0	0
T cells reg	HiMyc_WT_10mo	Brd1	Hi-Myc 10mo	0.605249816348712	0.0559436720146583	267.5	0.528656126482213	0.884807003936596	1	49.802371541502	50
T cells reg	HiMyc_WT_10mo	Zbed4	Hi-Myc 10mo	0.0180409019425606	0.0180409019425606	259	0.511857707509881	0.840210804297011	1	2.37154150197628	0
T cells reg	HiMyc_WT_10mo	Alg12	Hi-Myc 10mo	0.00273971217612627	0.00273971217612627	254	0.50197628458498	0.964541384555568	1	0.395256916996047	0
T cells reg	HiMyc_WT_10mo	Creld2	Hi-Myc 10mo	0.204860436911379	-0.488286743648565	80	0.158102766798419	0.0259233078350461	0.792309292077559	23.3201581027668	100
T cells reg	HiMyc_WT_10mo	Pim3	Hi-Myc 10mo	0.279813761274955	-0.0667598290050183	214.5	0.423913043478261	0.646783006546285	1	28.8537549407115	50
T cells reg	HiMyc_WT_10mo	Ttll8	Hi-Myc 10mo	0	0	253	0.5	1	1	0	0
T cells reg	HiMyc_WT_10mo	Trabd	Hi-Myc 10mo	0.163769214796678	0.163769214796678	291	0.575098814229249	0.559738703711635	1	15.0197628458498	0
T cells reg	HiMyc_WT_10mo	Selo	Hi-Myc 10mo	0	0	253	0.5	1	1	0	0
T cells reg	HiMyc_WT_10mo	Tubgcp6	Hi-Myc 10mo	0.0136985608806313	0.0136985608806313	258	0.509881422924901	0.85688246383564	1	1.97628458498024	0
T cells reg	HiMyc_WT_10mo	Hdac10	Hi-Myc 10mo	0.0109588487045051	0.0109588487045051	257	0.507905138339921	0.875627137760524	1	1.58102766798419	0
T cells reg	HiMyc_WT_10mo	Mapk12	Hi-Myc 10mo	0.0244514174857727	0.0244514174857727	259	0.511857707509881	0.840219078491596	1	2.37154150197628	0
T cells reg	HiMyc_WT_10mo	Mapk11	Hi-Myc 10mo	0.0109588487045051	0.0109588487045051	257	0.507905138339921	0.875627137760524	1	1.58102766798419	0
T cells reg	HiMyc_WT_10mo	Plxnb2	Hi-Myc 10mo	0.00434234106192929	0.00434234106192929	254	0.50197628458498	0.964541384555568	1	0.395256916996047	0
T cells reg	HiMyc_WT_10mo	Dennd6b	Hi-Myc 10mo	0.0109588487045051	0.0109588487045051	257	0.507905138339921	0.875627137760524	1	1.58102766798419	0
T cells reg	HiMyc_WT_10mo	Ppp6r2	Hi-Myc 10mo	0.0191779852328839	0.0191779852328839	260	0.513833992094862	0.825067514299034	1	2.76679841897233	0
T cells reg	HiMyc_WT_10mo	Sbf1	Hi-Myc 10mo	0.065341108028303	0.065341108028303	271	0.535573122529644	0.704424019339786	1	7.11462450592885	0
T cells reg	HiMyc_WT_10mo	Adm2	Hi-Myc 10mo	0	0	253	0.5	1	1	0	0
T cells reg	HiMyc_WT_10mo	Lmf2	Hi-Myc 10mo	0.0646695703334595	0.0646695703334595	269	0.531620553359684	0.72264155693203	1	6.32411067193676	0
T cells reg	HiMyc_WT_10mo	Ncaph2	Hi-Myc 10mo	0.171460559259347	0.171460559259347	294	0.58102766798419	0.541788800249045	1	16.2055335968379	0
T cells reg	HiMyc_WT_10mo	Sco2	Hi-Myc 10mo	0.0676152746089495	0.0676152746089495	270	0.533596837944664	0.713378882162809	1	6.71936758893281	0
T cells reg	HiMyc_WT_10mo	Chkb	Hi-Myc 10mo	0.038149978366404	0.038149978366404	264	0.521739130434783	0.774026090602634	1	4.34782608695652	0
T cells reg	HiMyc_WT_10mo	C730034F03Rik	Hi-Myc 10mo	0.00547942435225253	0.00547942435225253	255	0.50395256916996	0.924720205482908	1	0.790513833992095	0
T cells reg	HiMyc_WT_10mo	Arsa	Hi-Myc 10mo	0.00547942435225253	0.00547942435225253	255	0.50395256916996	0.924720205482908	1	0.790513833992095	0
T cells reg	HiMyc_WT_10mo	Shank3	Hi-Myc 10mo	0.00273971217612627	0.00273971217612627	254	0.50197628458498	0.964541384555568	1	0.395256916996047	0
T cells reg	HiMyc_WT_10mo	Rabl2	Hi-Myc 10mo	0.00547942435225253	0.00547942435225253	255	0.50395256916996	0.924720205482908	1	0.790513833992095	0
T cells reg	HiMyc_WT_10mo	Syt10	Hi-Myc 10mo	0.00708205323805555	0.00708205323805555	255	0.50395256916996	0.924720205482908	1	0.790513833992095	0
T cells reg	HiMyc_WT_10mo	Alg10b	Hi-Myc 10mo	0.0424923194283333	0.0424923194283333	265	0.523715415019763	0.762905226824737	1	4.74308300395257	0
T cells reg	HiMyc_WT_10mo	Cpne8	Hi-Myc 10mo	0.00434234106192929	0.00434234106192929	254	0.50197628458498	0.964541384555568	1	0.395256916996047	0
T cells reg	HiMyc_WT_10mo	Kif21a	Hi-Myc 10mo	0.00434234106192929	0.00434234106192929	254	0.50197628458498	0.964541384555568	1	0.395256916996047	0
T cells reg	HiMyc_WT_10mo	Slc2a13	Hi-Myc 10mo	0	0	253	0.5	1	1	0	0
T cells reg	HiMyc_WT_10mo	Lrrk2	Hi-Myc 10mo	0	0	253	0.5	1	1	0	0
T cells reg	HiMyc_WT_10mo	Smgc	Hi-Myc 10mo	0	0	253	0.5	1	1	0	0
T cells reg	HiMyc_WT_10mo	Cntn1	Hi-Myc 10mo	0	0	253	0.5	1	1	0	0
T cells reg	HiMyc_WT_10mo	Gxylt1	Hi-Myc 10mo	0.121854691851262	0.121854691851262	283	0.559288537549407	0.61168600386957	1	11.8577075098814	0
T cells reg	HiMyc_WT_10mo	Yaf2	Hi-Myc 10mo	0.171205466290424	0.171205466290424	294	0.58102766798419	0.541706741824842	1	16.2055335968379	0
T cells reg	HiMyc_WT_10mo	Zcrb1	Hi-Myc 10mo	0.37834543385729	0.0317718435773167	241.5	0.477272727272727	0.899310986860232	1	33.201581027668	50
T cells reg	HiMyc_WT_10mo	Pphln1	Hi-Myc 10mo	0.147071388243804	0.147071388243804	295	0.58300395256917	0.535785129688307	1	16.600790513834	0
T cells reg	HiMyc_WT_10mo	Prickle1	Hi-Myc 10mo	0.0431638571231768	0.0431638571231768	267	0.527667984189723	0.741973350388751	1	5.53359683794466	0
T cells reg	HiMyc_WT_10mo	Pus7l	Hi-Myc 10mo	0.00273971217612627	0.00273971217612627	254	0.50197628458498	0.964541384555568	1	0.395256916996047	0
T cells reg	HiMyc_WT_10mo	Irak4	Hi-Myc 10mo	0.0356162582896415	0.0356162582896415	266	0.525691699604743	0.752268463045585	1	5.13833992094862	0
T cells reg	HiMyc_WT_10mo	Twf1	Hi-Myc 10mo	0.212014561221698	0.212014561221698	302	0.596837944664032	0.496828986540182	1	19.3675889328063	0
T cells reg	HiMyc_WT_10mo	Tmem117	Hi-Myc 10mo	0	0	253	0.5	1	1	0	0
T cells reg	HiMyc_WT_10mo	Nell2	Hi-Myc 10mo	0	0	253	0.5	1	1	0	0
T cells reg	HiMyc_WT_10mo	A130051J06Rik	Hi-Myc 10mo	0	0	253	0.5	1	1	0	0
T cells reg	HiMyc_WT_10mo	Ano6	Hi-Myc 10mo	0.0741380410395991	0.0741380410395991	270	0.533596837944664	0.71338842794652	1	6.71936758893281	0
T cells reg	HiMyc_WT_10mo	Gm17546	Hi-Myc 10mo	0	0	253	0.5	1	1	0	0
T cells reg	HiMyc_WT_10mo	D030018L15Rik	Hi-Myc 10mo	0	0	253	0.5	1	1	0	0
T cells reg	HiMyc_WT_10mo	2610037D02Rik	Hi-Myc 10mo	0.0473002060857424	0.0473002060857424	265	0.523715415019763	0.7629148080842	1	4.74308300395257	0
T cells reg	HiMyc_WT_10mo	Arid2	Hi-Myc 10mo	0.131452859038217	0.131452859038217	282	0.557312252964427	0.618534481413259	1	11.4624505928854	0
T cells reg	HiMyc_WT_10mo	Scaf11	Hi-Myc 10mo	0.645988031601002	-0.851878105175989	118.5	0.234189723320158	0.1703835319497	1	52.1739130434783	100
T cells reg	HiMyc_WT_10mo	Slc38a1	Hi-Myc 10mo	0.252948892106595	-0.551770064110453	162	0.320158102766798	0.228889847406362	1	21.7391304347826	50
T cells reg	HiMyc_WT_10mo	Slc38a2	Hi-Myc 10mo	0.908965817307545	0.562392227027572	389	0.768774703557312	0.167860462263921	1	84.5849802371542	50
T cells reg	HiMyc_WT_10mo	Slc38a4	Hi-Myc 10mo	0	0	253	0.5	1	1	0	0
T cells reg	HiMyc_WT_10mo	Amigo2	Hi-Myc 10mo	0	0	253	0.5	1	1	0	0
T cells reg	HiMyc_WT_10mo	Pced1b	Hi-Myc 10mo	0.00547942435225253	0.00547942435225253	255	0.50395256916996	0.924720205482908	1	0.790513833992095	0
T cells reg	HiMyc_WT_10mo	Rpap3	Hi-Myc 10mo	0.100285828623101	0.100285828623101	281	0.555335968379447	0.625602209491651	1	11.0671936758893	0
T cells reg	HiMyc_WT_10mo	Endou	Hi-Myc 10mo	0	0	253	0.5	1	1	0	0
T cells reg	HiMyc_WT_10mo	Rapgef3	Hi-Myc 10mo	0.00434234106192929	0.00434234106192929	254	0.50197628458498	0.964541384555568	1	0.395256916996047	0
T cells reg	HiMyc_WT_10mo	Rapgef3os2	Hi-Myc 10mo	0	0	253	0.5	1	1	0	0
T cells reg	HiMyc_WT_10mo	Slc48a1	Hi-Myc 10mo	0.0431638571231768	0.0431638571231768	265	0.523715415019763	0.762897499156723	1	4.74308300395257	0
T cells reg	HiMyc_WT_10mo	Hdac7	Hi-Myc 10mo	0.0511770015521919	0.0511770015521919	267	0.527667984189723	0.742026810511829	1	5.53359683794466	0
T cells reg	HiMyc_WT_10mo	Vdr	Hi-Myc 10mo	0.0429578650238131	0.0429578650238131	264	0.521739130434783	0.77403604162508	1	4.34782608695652	0
T cells reg	HiMyc_WT_10mo	Tmem106c	Hi-Myc 10mo	0.0145805512020314	0.0145805512020314	257	0.507905138339921	0.875625210507619	1	1.58102766798419	0
T cells reg	HiMyc_WT_10mo	Senp1	Hi-Myc 10mo	0.100751374218581	0.100751374218581	280	0.553359683794466	0.632767052490203	1	10.6719367588933	0
T cells reg	HiMyc_WT_10mo	Pfkm	Hi-Myc 10mo	0.00547942435225253	0.00547942435225253	255	0.50395256916996	0.924720205482908	1	0.790513833992095	0
T cells reg	HiMyc_WT_10mo	Gm26513	Hi-Myc 10mo	0	0	253	0.5	1	1	0	0
T cells reg	HiMyc_WT_10mo	Asb8	Hi-Myc 10mo	0.0299308418380252	0.0299308418380252	261	0.515810276679842	0.811074622648162	1	3.16205533596838	0
T cells reg	HiMyc_WT_10mo	Ccdc184	Hi-Myc 10mo	0.00547942435225253	-0.34109416592772	128.5	0.25395256916996	1.65526767389549e-10	5.72597216101635e-08	0.790513833992095	50
T cells reg	HiMyc_WT_10mo	Zfp641	Hi-Myc 10mo	0	0	253	0.5	1	1	0	0
T cells reg	HiMyc_WT_10mo	Kansl2	Hi-Myc 10mo	0.068546365799909	0.068546365799909	270	0.533596837944664	0.713330343023116	1	6.71936758893281	0
T cells reg	HiMyc_WT_10mo	Ccnt1	Hi-Myc 10mo	0.166863125228495	0.166863125228495	290	0.573122529644269	0.565938777989295	1	14.6245059288538	0
T cells reg	HiMyc_WT_10mo	9330020H09Rik	Hi-Myc 10mo	0.0244514174857727	0.0244514174857727	259	0.511857707509881	0.840219078491596	1	2.37154150197628	0
T cells reg	HiMyc_WT_10mo	4930415O20Rik	Hi-Myc 10mo	0	0	253	0.5	1	1	0	0
T cells reg	HiMyc_WT_10mo	Adcy6	Hi-Myc 10mo	0.00273971217612627	0.00273971217612627	254	0.50197628458498	0.964541384555568	1	0.395256916996047	0
T cells reg	HiMyc_WT_10mo	Cacnb3	Hi-Myc 10mo	0.00708205323805555	0.00708205323805555	255	0.50395256916996	0.924720205482908	1	0.790513833992095	0
T cells reg	HiMyc_WT_10mo	Ddx23	Hi-Myc 10mo	0.205908239516969	-0.343397904817085	174.5	0.344861660079051	0.274449590565493	1	18.9723320158103	50
T cells reg	HiMyc_WT_10mo	Rnd1	Hi-Myc 10mo	0.0130270231857879	0.0130270231857879	256	0.505928853754941	0.897486371428417	1	1.18577075098814	0
T cells reg	HiMyc_WT_10mo	Fkbp11	Hi-Myc 10mo	0.145612504987135	-0.200961085292839	171.5	0.338932806324111	0.192328945010857	1	13.4387351778656	50
T cells reg	HiMyc_WT_10mo	Arf3	Hi-Myc 10mo	0.135391900974896	0.135391900974896	286	0.565217391304348	0.591570398227128	1	13.0434782608696	0
T cells reg	HiMyc_WT_10mo	Wnt1	Hi-Myc 10mo	0	0	253	0.5	1	1	0	0
T cells reg	HiMyc_WT_10mo	Prkag1	Hi-Myc 10mo	0.0555193426141212	0.0555193426141212	267	0.527667984189723	0.741999362164993	1	5.53359683794466	0
T cells reg	HiMyc_WT_10mo	Kmt2d	Hi-Myc 10mo	0.0735602445566818	0.0735602445566818	274	0.541501976284585	0.67890864231599	1	8.300395256917	0
T cells reg	HiMyc_WT_10mo	Rhebl1	Hi-Myc 10mo	0.0082191365283788	0.0082191365283788	256	0.505928853754941	0.897486371428417	1	1.18577075098814	0
T cells reg	HiMyc_WT_10mo	Lmbr1l	Hi-Myc 10mo	0.0468346604902626	0.0468346604902626	266	0.525691699604743	0.752258017945246	1	5.13833992094862	0
T cells reg	HiMyc_WT_10mo	Tuba1b	Hi-Myc 10mo	0.264021638259349	-0.631858096354678	162.5	0.321146245059289	0.218294422622191	1	20.1581027667984	50
T cells reg	HiMyc_WT_10mo	Tuba1a	Hi-Myc 10mo	0.169150437409811	-0.380155706924242	165.5	0.327075098814229	0.194580732814872	1	16.2055335968379	50
T cells reg	HiMyc_WT_10mo	Tuba1c	Hi-Myc 10mo	0.65168099359754	0.305107403317567	340	0.671936758893281	0.33473480195965	1	77.0750988142292	50
T cells reg	HiMyc_WT_10mo	Prph	Hi-Myc 10mo	0.00434234106192929	0.00434234106192929	254	0.50197628458498	0.964541384555568	1	0.395256916996047	0
T cells reg	HiMyc_WT_10mo	Spats2	Hi-Myc 10mo	0	0	253	0.5	1	1	0	0
T cells reg	HiMyc_WT_10mo	Mcrs1	Hi-Myc 10mo	0.0507114559567121	0.0507114559567121	266	0.525691699604743	0.75225204872353	1	5.13833992094862	0
T cells reg	HiMyc_WT_10mo	Prpf40b	Hi-Myc 10mo	0.00547942435225253	0.00547942435225253	255	0.50395256916996	0.924720205482908	1	0.790513833992095	0
T cells reg	HiMyc_WT_10mo	Fmnl3	Hi-Myc 10mo	0.0246574095851364	0.0246574095851364	262	0.517786561264822	0.798010246781155	1	3.55731225296443	0
T cells reg	HiMyc_WT_10mo	Tmbim6	Hi-Myc 10mo	1.33029432077717	0.231682032109059	320	0.632411067193676	0.515940783466333	1	96.8379446640316	100
T cells reg	HiMyc_WT_10mo	Nckap5l	Hi-Myc 10mo	0.0082191365283788	0.0082191365283788	256	0.505928853754941	0.897486371428417	1	1.18577075098814	0
T cells reg	HiMyc_WT_10mo	Bcdin3d	Hi-Myc 10mo	0.0153011897664343	0.0153011897664343	258	0.509881422924901	0.856878022690696	1	1.97628458498024	0
T cells reg	HiMyc_WT_10mo	Faim2	Hi-Myc 10mo	0	0	253	0.5	1	1	0	0
T cells reg	HiMyc_WT_10mo	Aqp5	Hi-Myc 10mo	0	0	253	0.5	1	1	0	0
T cells reg	HiMyc_WT_10mo	Racgap1	Hi-Myc 10mo	0.0372188871754445	0.0372188871754445	265	0.523715415019763	0.762865034700978	1	4.74308300395257	0
T cells reg	HiMyc_WT_10mo	Smarcd1	Hi-Myc 10mo	0.087165064225387	0.087165064225387	273	0.539525691699605	0.687195199746209	1	7.90513833992095	0
T cells reg	HiMyc_WT_10mo	Gm16537	Hi-Myc 10mo	0	0	253	0.5	1	1	0	0
T cells reg	HiMyc_WT_10mo	Gpd1	Hi-Myc 10mo	0.0114243942999848	0.0114243942999848	256	0.505928853754941	0.897486371428417	1	1.18577075098814	0
T cells reg	HiMyc_WT_10mo	Cox14	Hi-Myc 10mo	0.24228977671338	0.24228977671338	312	0.616600790513834	0.445459454067981	1	23.3201581027668	0
T cells reg	HiMyc_WT_10mo	Cers5	Hi-Myc 10mo	0.0975461164469747	0.0975461164469747	281	0.555335968379447	0.625657234610963	1	11.0671936758893	0
T cells reg	HiMyc_WT_10mo	Lima1	Hi-Myc 10mo	0.424610746957205	0.0780371566772315	278	0.549407114624506	0.7873487631303	1	58.102766798419	50
T cells reg	HiMyc_WT_10mo	Larp4	Hi-Myc 10mo	0.521303950373488	-0.171843230186459	192	0.379446640316206	0.531803260481993	1	52.1739130434783	100
T cells reg	HiMyc_WT_10mo	2310068J16Rik	Hi-Myc 10mo	0.00547942435225253	0.00547942435225253	255	0.50395256916996	0.924720205482908	1	0.790513833992095	0
T cells reg	HiMyc_WT_10mo	Dip2b	Hi-Myc 10mo	0.272933475589979	0.272933475589979	315	0.622529644268775	0.43074825264176	1	24.5059288537549	0
T cells reg	HiMyc_WT_10mo	Atf1	Hi-Myc 10mo	0.189053521734291	-0.360252622599763	169	0.33399209486166	0.238009349082483	1	18.5770750988142	50
T cells reg	HiMyc_WT_10mo	Mettl7a1	Hi-Myc 10mo	0.00982176541418182	0.00982176541418182	256	0.505928853754941	0.897485842617174	1	1.18577075098814	0
T cells reg	HiMyc_WT_10mo	Mettl7a2	Hi-Myc 10mo	0	0	253	0.5	1	1	0	0
T cells reg	HiMyc_WT_10mo	Slc11a2	Hi-Myc 10mo	0.0326705540141515	0.0326705540141515	261	0.515810276679842	0.811068370803637	1	3.16205533596838	0
T cells reg	HiMyc_WT_10mo	Gm5475	Hi-Myc 10mo	0	0	253	0.5	1	1	0	0
T cells reg	HiMyc_WT_10mo	5330439K02Rik	Hi-Myc 10mo	0	0	253	0.5	1	1	0	0
T cells reg	HiMyc_WT_10mo	Letmd1	Hi-Myc 10mo	0.0136985608806313	0.0136985608806313	258	0.509881422924901	0.85688246383564	1	1.97628458498024	0
T cells reg	HiMyc_WT_10mo	Csrnp2	Hi-Myc 10mo	0.0082191365283788	0.0082191365283788	256	0.505928853754941	0.897486371428417	1	1.18577075098814	0
T cells reg	HiMyc_WT_10mo	Tfcp2	Hi-Myc 10mo	0.00273971217612627	0.00273971217612627	254	0.50197628458498	0.964541384555568	1	0.395256916996047	0
T cells reg	HiMyc_WT_10mo	Pou6f1	Hi-Myc 10mo	0.0328765461135152	-0.313697044166457	138.5	0.273715415019763	0.00399286820372357	0.190315603255142	4.74308300395257	50
T cells reg	HiMyc_WT_10mo	C330013E15Rik	Hi-Myc 10mo	0.00547942435225253	0.00547942435225253	255	0.50395256916996	0.924720205482908	1	0.790513833992095	0
T cells reg	HiMyc_WT_10mo	Dazap2	Hi-Myc 10mo	0.605073563760471	0.258499973480498	306.5	0.605731225296443	0.587108695331778	1	52.5691699604743	50
T cells reg	HiMyc_WT_10mo	Smagp	Hi-Myc 10mo	0.0107037557355819	0.0107037557355819	255	0.50395256916996	0.924720205482908	1	0.790513833992095	0
T cells reg	HiMyc_WT_10mo	Bin2	Hi-Myc 10mo	0.093150213988293	0.093150213988293	287	0.567193675889328	0.58523034648989	1	13.4387351778656	0
T cells reg	HiMyc_WT_10mo	Cela1	Hi-Myc 10mo	0.00547942435225253	0.00547942435225253	255	0.50395256916996	0.924720205482908	1	0.790513833992095	0
T cells reg	HiMyc_WT_10mo	Slc4a8	Hi-Myc 10mo	0.00273971217612627	0.00273971217612627	254	0.50197628458498	0.964541384555568	1	0.395256916996047	0
T cells reg	HiMyc_WT_10mo	Scn8a	Hi-Myc 10mo	0	0	253	0.5	1	1	0	0
T cells reg	HiMyc_WT_10mo	Fignl2	Hi-Myc 10mo	0	0	253	0.5	1	1	0	0
T cells reg	HiMyc_WT_10mo	Acvrl1	Hi-Myc 10mo	0.00434234106192929	0.00434234106192929	254	0.50197628458498	0.964541384555568	1	0.395256916996047	0
T cells reg	HiMyc_WT_10mo	Acvr1b	Hi-Myc 10mo	0.0109588487045051	0.0109588487045051	257	0.507905138339921	0.875627137760524	1	1.58102766798419	0
T cells reg	HiMyc_WT_10mo	Grasp	Hi-Myc 10mo	0.0435671562484268	0.0435671562484268	263	0.519762845849802	0.785685485424625	1	3.95256916996047	0
T cells reg	HiMyc_WT_10mo	Nr4a1	Hi-Myc 10mo	0.493399850255418	0.146826259975444	276	0.545454545454545	0.813438910358994	1	48.6166007905138	50
T cells reg	HiMyc_WT_10mo	Atg101	Hi-Myc 10mo	0.166249373476688	0.166249373476688	294	0.58102766798419	0.541921828167429	1	16.2055335968379	0
T cells reg	HiMyc_WT_10mo	6030408B16Rik	Hi-Myc 10mo	0	0	253	0.5	1	1	0	0
T cells reg	HiMyc_WT_10mo	Krt80	Hi-Myc 10mo	0.00708205323805555	0.00708205323805555	255	0.50395256916996	0.924720205482908	1	0.790513833992095	0
T cells reg	HiMyc_WT_10mo	Krt7	Hi-Myc 10mo	0.0676152746089495	0.0676152746089495	272	0.537549407114625	0.695667037951399	1	7.5098814229249	0
T cells reg	HiMyc_WT_10mo	1700011A15Rik	Hi-Myc 10mo	0	0	253	0.5	1	1	0	0
T cells reg	HiMyc_WT_10mo	Krt75	Hi-Myc 10mo	0.00434234106192929	0.00434234106192929	254	0.50197628458498	0.964541384555568	1	0.395256916996047	0
T cells reg	HiMyc_WT_10mo	Krt6a	Hi-Myc 10mo	0.0556315935015587	0.0556315935015587	264	0.521739130434783	0.774032831761432	1	4.34782608695652	0
T cells reg	HiMyc_WT_10mo	Krt5	Hi-Myc 10mo	0.0267255840664192	0.0267255840664192	259	0.511857707509881	0.840217423755501	1	2.37154150197628	0
T cells reg	HiMyc_WT_10mo	Krt1	Hi-Myc 10mo	0.00273971217612627	0.00273971217612627	254	0.50197628458498	0.964541384555568	1	0.395256916996047	0
T cells reg	HiMyc_WT_10mo	Krt77	Hi-Myc 10mo	0	0	253	0.5	1	1	0	0
T cells reg	HiMyc_WT_10mo	Krt4	Hi-Myc 10mo	0.00868468212385858	0.00868468212385858	255	0.50395256916996	0.924720205482908	1	0.790513833992095	0
T cells reg	HiMyc_WT_10mo	Krt79	Hi-Myc 10mo	0.00547942435225253	0.00547942435225253	255	0.50395256916996	0.924720205482908	1	0.790513833992095	0
T cells reg	HiMyc_WT_10mo	Krt78	Hi-Myc 10mo	0	0	253	0.5	1	1	0	0
T cells reg	HiMyc_WT_10mo	Krt8	Hi-Myc 10mo	1.32018158592677	-0.268845329247202	220.5	0.435770750988142	0.755511124314372	1	90.9090909090909	100
T cells reg	HiMyc_WT_10mo	Krt18	Hi-Myc 10mo	1.22034102645326	0.41562207023622	305.5	0.603754940711462	0.610732297052235	1	90.1185770750988	50
T cells reg	HiMyc_WT_10mo	Eif4b	Hi-Myc 10mo	0.436846200034883	-0.256300980525065	162	0.320158102766798	0.338054707380072	1	47.4308300395257	100
T cells reg	HiMyc_WT_10mo	Tns2	Hi-Myc 10mo	0	0	253	0.5	1	1	0	0
T cells reg	HiMyc_WT_10mo	Spryd3	Hi-Myc 10mo	0.0543822593237979	0.0543822593237979	267	0.527667984189723	0.742034032305848	1	5.53359683794466	0
T cells reg	HiMyc_WT_10mo	Igfbp6	Hi-Myc 10mo	0.00708205323805555	0.00708205323805555	255	0.50395256916996	0.924720205482908	1	0.790513833992095	0
T cells reg	HiMyc_WT_10mo	Csad	Hi-Myc 10mo	0.0201090764238434	0.0201090764238434	258	0.509881422924901	0.85688246383564	1	1.97628458498024	0
T cells reg	HiMyc_WT_10mo	Zfp740	Hi-Myc 10mo	0.0833820099708636	0.0833820099708636	277	0.547430830039526	0.655152605855288	1	9.48616600790514	0
T cells reg	HiMyc_WT_10mo	Rarg	Hi-Myc 10mo	0.0415165878950071	0.0415165878950071	262	0.517786561264822	0.797997999710266	1	3.55731225296443	0
T cells reg	HiMyc_WT_10mo	Mfsd5	Hi-Myc 10mo	0.0785741233134546	0.0785741233134546	273	0.539525691699605	0.687199640658351	1	7.90513833992095	0
T cells reg	HiMyc_WT_10mo	Pfdn5	Hi-Myc 10mo	1.45953320273419	-0.206569052353401	194	0.383399209486166	0.569512758733185	1	98.8142292490119	100
T cells reg	HiMyc_WT_10mo	Myg1	Hi-Myc 10mo	0.0577935091947677	0.0577935091947677	270	0.533596837944664	0.713365092125978	1	6.71936758893281	0
T cells reg	HiMyc_WT_10mo	Aaas	Hi-Myc 10mo	0.0125614775903081	0.0125614775903081	257	0.507905138339921	0.875625210507619	1	1.58102766798419	0
T cells reg	HiMyc_WT_10mo	Sp1	Hi-Myc 10mo	0.101633364539981	0.101633364539981	277	0.547430830039526	0.655102541755524	1	9.48616600790514	0
T cells reg	HiMyc_WT_10mo	Amhr2	Hi-Myc 10mo	0	0	253	0.5	1	1	0	0
T cells reg	HiMyc_WT_10mo	Gm26518	Hi-Myc 10mo	0	0	253	0.5	1	1	0	0
T cells reg	HiMyc_WT_10mo	Prr13	Hi-Myc 10mo	0.744188473229615	-0.498264851664385	147.5	0.291501976284585	0.295822475761228	1	63.2411067193676	100
T cells reg	HiMyc_WT_10mo	Pcbp2	Hi-Myc 10mo	1.17545718951875	0.626151045184694	384.5	0.759881422924901	0.197013187199736	1	94.8616600790514	50
T cells reg	HiMyc_WT_10mo	Map3k12	Hi-Myc 10mo	0.0191779852328839	0.0191779852328839	260	0.513833992094862	0.825067514299034	1	2.76679841897233	0
T cells reg	HiMyc_WT_10mo	Tarbp2	Hi-Myc 10mo	0.038149978366404	0.038149978366404	264	0.521739130434783	0.774026090602634	1	4.34782608695652	0
T cells reg	HiMyc_WT_10mo	Npff	Hi-Myc 10mo	0	0	253	0.5	1	1	0	0
T cells reg	HiMyc_WT_10mo	Atf7	Hi-Myc 10mo	0.0740257901521616	0.0740257901521616	271	0.535573122529644	0.704383684271432	1	7.11462450592885	0
T cells reg	HiMyc_WT_10mo	Atp5g2	Hi-Myc 10mo	1.24381222806963	-0.110212872481469	217	0.428853754940711	0.725459402609513	1	96.8379446640316	100
T cells reg	HiMyc_WT_10mo	Calcoco1	Hi-Myc 10mo	0.0283282129522222	0.0283282129522222	260	0.513833992094862	0.825063238716442	1	2.76679841897233	0
T cells reg	HiMyc_WT_10mo	Smug1	Hi-Myc 10mo	0.0136985608806313	0.0136985608806313	258	0.509881422924901	0.85688246383564	1	1.97628458498024	0
T cells reg	HiMyc_WT_10mo	Cbx5	Hi-Myc 10mo	0.070771431510996	0.070771431510996	271	0.535573122529644	0.704413937119083	1	7.11462450592885	0
T cells reg	HiMyc_WT_10mo	Hnrnpa1	Hi-Myc 10mo	1.03542210672449	-0.11587043977253	222	0.438735177865613	0.758728450439107	1	91.699604743083	100
T cells reg	HiMyc_WT_10mo	Copz1	Hi-Myc 10mo	0.17131235310302	0.17131235310302	298	0.588932806324111	0.518770047961034	1	17.7865612648221	0
T cells reg	HiMyc_WT_10mo	Zfp385a	Hi-Myc 10mo	0	0	253	0.5	1	1	0	0
T cells reg	HiMyc_WT_10mo	Itga5	Hi-Myc 10mo	0.00273971217612627	0.00273971217612627	254	0.50197628458498	0.964541384555568	1	0.395256916996047	0
T cells reg	HiMyc_WT_10mo	Nckap1l	Hi-Myc 10mo	0.0918071385986061	0.0918071385986061	283	0.559288537549407	0.611350882983867	1	11.8577075098814	0
T cells reg	HiMyc_WT_10mo	Zfp263	Hi-Myc 10mo	0.0811078433902171	0.0811078433902171	275	0.543478260869565	0.670848109552685	1	8.69565217391304	0
T cells reg	HiMyc_WT_10mo	Zfp174	Hi-Myc 10mo	0	0	253	0.5	1	1	0	0
T cells reg	HiMyc_WT_10mo	Zfp597	Hi-Myc 10mo	0.0566564259044444	-0.289917164375528	146	0.288537549407115	0.0147256585704053	0.521021542479208	5.92885375494071	50
T cells reg	HiMyc_WT_10mo	Naa60	Hi-Myc 10mo	0.0550537970186414	0.0550537970186414	268	0.529644268774704	0.73214315995748	1	5.92885375494071	0
T cells reg	HiMyc_WT_10mo	1700037C18Rik	Hi-Myc 10mo	0.0136985608806313	0.0136985608806313	258	0.509881422924901	0.85688246383564	1	1.97628458498024	0
T cells reg	HiMyc_WT_10mo	Cluap1	Hi-Myc 10mo	0.0301368339373889	-0.316436756342583	137.5	0.271739130434783	0.00255679761055475	0.135125570015221	4.34782608695652	50
T cells reg	HiMyc_WT_10mo	Nlrc3	Hi-Myc 10mo	0.0273971217612627	0.0273971217612627	263	0.519762845849802	0.785704552408674	1	3.95256916996047	0
T cells reg	HiMyc_WT_10mo	Slx4	Hi-Myc 10mo	0.0219176974090101	0.0219176974090101	261	0.515810276679842	0.811076093580223	1	3.16205533596838	0
T cells reg	HiMyc_WT_10mo	Trap1	Hi-Myc 10mo	0.0680808202044293	0.0680808202044293	271	0.535573122529644	0.704388597758185	1	7.11462450592885	0
T cells reg	HiMyc_WT_10mo	Crebbp	Hi-Myc 10mo	0.624544404326465	-0.0686027762334827	230	0.454545454545455	0.817104225591639	1	50.9881422924901	100
T cells reg	HiMyc_WT_10mo	Adcy9	Hi-Myc 10mo	0	0	253	0.5	1	1	0	0
T cells reg	HiMyc_WT_10mo	Tfap4	Hi-Myc 10mo	0	0	253	0.5	1	1	0	0
T cells reg	HiMyc_WT_10mo	Glis2	Hi-Myc 10mo	0	0	253	0.5	1	1	0	0
T cells reg	HiMyc_WT_10mo	Pam16	Hi-Myc 10mo	0.120811349772865	0.120811349772865	285	0.563241106719368	0.598120256676572	1	12.6482213438735	0
T cells reg	HiMyc_WT_10mo	Coro7	Hi-Myc 10mo	0.0525200769418788	0.0525200769418788	271	0.535573122529644	0.704269829749675	1	7.11462450592885	0
T cells reg	HiMyc_WT_10mo	Vasn	Hi-Myc 10mo	0.0180409019425606	0.0180409019425606	257	0.507905138339921	0.875627137760524	1	1.58102766798419	0
T cells reg	HiMyc_WT_10mo	Dnaja3	Hi-Myc 10mo	0.025588500776096	0.025588500776096	260	0.513833992094862	0.825065959577996	1	2.76679841897233	0
T cells reg	HiMyc_WT_10mo	Nmral1	Hi-Myc 10mo	0.0109588487045051	0.0109588487045051	257	0.507905138339921	0.875627137760524	1	1.58102766798419	0
T cells reg	HiMyc_WT_10mo	Hmox2	Hi-Myc 10mo	0.148933570625723	0.148933570625723	290	0.573122529644269	0.565818820215294	1	14.6245059288538	0
T cells reg	HiMyc_WT_10mo	Cdip1	Hi-Myc 10mo	0.135955648309495	0.135955648309495	286	0.565217391304348	0.591312023106439	1	13.0434782608696	0
T cells reg	HiMyc_WT_10mo	Ubald1	Hi-Myc 10mo	0.0811078433902171	0.0811078433902171	273	0.539525691699605	0.687146337240958	1	7.90513833992095	0
T cells reg	HiMyc_WT_10mo	Mgrn1	Hi-Myc 10mo	0.0495743726663889	0.0495743726663889	265	0.523715415019763	0.762897499156723	1	4.74308300395257	0
T cells reg	HiMyc_WT_10mo	Gm16861	Hi-Myc 10mo	0	0	253	0.5	1	1	0	0
T cells reg	HiMyc_WT_10mo	Nudt16l1	Hi-Myc 10mo	0.0328765461135152	0.0328765461135152	265	0.523715415019763	0.762916044291168	1	4.74308300395257	0
T cells reg	HiMyc_WT_10mo	Anks3	Hi-Myc 10mo	0.0273971217612627	0.0273971217612627	262	0.517786561264822	0.797980850068611	1	3.55731225296443	0
T cells reg	HiMyc_WT_10mo	4930451G09Rik	Hi-Myc 10mo	0	0	253	0.5	1	1	0	0
T cells reg	HiMyc_WT_10mo	Smim22	Hi-Myc 10mo	0.00547942435225253	0.00547942435225253	255	0.50395256916996	0.924720205482908	1	0.790513833992095	0
T cells reg	HiMyc_WT_10mo	Rogdi	Hi-Myc 10mo	0.0157667353619141	0.0157667353619141	257	0.507905138339921	0.875627137760524	1	1.58102766798419	0
T cells reg	HiMyc_WT_10mo	Glyr1	Hi-Myc 10mo	0.239474672466353	0.239474672466353	309	0.610671936758893	0.460225825262999	1	22.1343873517787	0
T cells reg	HiMyc_WT_10mo	Ubn1	Hi-Myc 10mo	0.364069076493741	-0.185237067840312	211	0.41699604743083	0.629012353286301	1	32.0158102766798	50
T cells reg	HiMyc_WT_10mo	Ppl	Hi-Myc 10mo	0.00547942435225253	0.00547942435225253	255	0.50395256916996	0.924720205482908	1	0.790513833992095	0
T cells reg	HiMyc_WT_10mo	Nagpa	Hi-Myc 10mo	0.0164382730567576	0.0164382730567576	259	0.511857707509881	0.840219078491596	1	2.37154150197628	0
T cells reg	HiMyc_WT_10mo	AU021092	Hi-Myc 10mo	0	0	253	0.5	1	1	0	0
T cells reg	HiMyc_WT_10mo	Alg1	Hi-Myc 10mo	0.0114243942999848	0.0114243942999848	256	0.505928853754941	0.897486371428417	1	1.18577075098814	0
T cells reg	HiMyc_WT_10mo	Eef2kmt	Hi-Myc 10mo	0.0267255840664192	-0.319848006213554	136	0.268774703557312	0.00045171183571559	0.0330545926962264	3.16205533596838	50
T cells reg	HiMyc_WT_10mo	Tmem114	Hi-Myc 10mo	0	0	253	0.5	1	1	0	0
T cells reg	HiMyc_WT_10mo	Mettl22	Hi-Myc 10mo	0.0136985608806313	0.0136985608806313	258	0.509881422924901	0.85688246383564	1	1.97628458498024	0
T cells reg	HiMyc_WT_10mo	Abat	Hi-Myc 10mo	0	0	253	0.5	1	1	0	0
T cells reg	HiMyc_WT_10mo	Tmem186	Hi-Myc 10mo	0	0	253	0.5	1	1	0	0
T cells reg	HiMyc_WT_10mo	Pmm2	Hi-Myc 10mo	0.0865872677424697	-0.259986322537502	156.5	0.309288537549407	0.0680486127147601	1	9.09090909090909	50
T cells reg	HiMyc_WT_10mo	Carhsp1	Hi-Myc 10mo	0.144748120793598	-0.201825469486376	171.5	0.338932806324111	0.186827998265024	1	13.0434782608696	50
T cells reg	HiMyc_WT_10mo	Gm43786	Hi-Myc 10mo	0	0	253	0.5	1	1	0	0
T cells reg	HiMyc_WT_10mo	Usp7	Hi-Myc 10mo	0.327650680480793	0.327650680480793	324	0.640316205533597	0.388985530476723	1	28.0632411067194	0
T cells reg	HiMyc_WT_10mo	1810013L24Rik	Hi-Myc 10mo	0.0863321747735465	0.0863321747735465	272	0.537549407114625	0.695614006269567	1	7.5098814229249	0
T cells reg	HiMyc_WT_10mo	Emp2	Hi-Myc 10mo	0	0	253	0.5	1	1	0	0
T cells reg	HiMyc_WT_10mo	Tekt5	Hi-Myc 10mo	0	0	253	0.5	1	1	0	0
T cells reg	HiMyc_WT_10mo	Nubp1	Hi-Myc 10mo	0.116052563985015	-0.230521026294957	166.5	0.329051383399209	0.150100770016584	1	12.2529644268775	50
T cells reg	HiMyc_WT_10mo	Dexi	Hi-Myc 10mo	0.0540780654853152	0.0540780654853152	266	0.525691699604743	0.752248765467748	1	5.13833992094862	0
T cells reg	HiMyc_WT_10mo	Clec16a	Hi-Myc 10mo	0.038149978366404	0.038149978366404	264	0.521739130434783	0.774026090602634	1	4.34782608695652	0
T cells reg	HiMyc_WT_10mo	Socs1	Hi-Myc 10mo	0.245137515230659	-0.101436075049314	205	0.405138339920949	0.529689494407108	1	22.1343873517787	50
T cells reg	HiMyc_WT_10mo	Gm26822	Hi-Myc 10mo	0	0	253	0.5	1	1	0	0
T cells reg	HiMyc_WT_10mo	Litaf	Hi-Myc 10mo	0.157354238726273	-0.189219351553701	179.5	0.354743083003953	0.289614216492014	1	17.3913043478261	50
T cells reg	HiMyc_WT_10mo	Gm4262	Hi-Myc 10mo	0	0	253	0.5	1	1	0	0
T cells reg	HiMyc_WT_10mo	Snn	Hi-Myc 10mo	0	0	253	0.5	1	1	0	0
T cells reg	HiMyc_WT_10mo	Txndc11	Hi-Myc 10mo	0.0708205323805555	0.0708205323805555	272	0.537549407114625	0.695667037951399	1	7.5098814229249	0
T cells reg	HiMyc_WT_10mo	Zc3h7a	Hi-Myc 10mo	0.157726043109826	0.157726043109826	291	0.575098814229249	0.559967198156361	1	15.0197628458498	0
T cells reg	HiMyc_WT_10mo	4930509G22Rik	Hi-Myc 10mo	0.00273971217612627	0.00273971217612627	254	0.50197628458498	0.964541384555568	1	0.395256916996047	0
T cells reg	HiMyc_WT_10mo	Rsl1d1	Hi-Myc 10mo	0.695181678829452	0.00203449826950519	256	0.505928853754941	0.980076737367902	1	64.0316205533597	100
T cells reg	HiMyc_WT_10mo	2610020C07Rik	Hi-Myc 10mo	0.00547942435225253	0.00547942435225253	255	0.50395256916996	0.924720205482908	1	0.790513833992095	0
T cells reg	HiMyc_WT_10mo	Gspt1	Hi-Myc 10mo	0.661934231880032	0.315360641600058	327.5	0.647233201581028	0.45560499204507	1	64.4268774703557	50
T cells reg	HiMyc_WT_10mo	Snx29	Hi-Myc 10mo	0.0949632955006526	0.0949632955006526	284	0.561264822134387	0.604424376708775	1	12.2529644268775	0
T cells reg	HiMyc_WT_10mo	Cpped1	Hi-Myc 10mo	0.0383559704657677	0.0383559704657677	266	0.525691699604743	0.752183072940381	1	5.13833992094862	0
T cells reg	HiMyc_WT_10mo	Ercc4	Hi-Myc 10mo	0.0164382730567576	0.0164382730567576	259	0.511857707509881	0.840219078491596	1	2.37154150197628	0
T cells reg	HiMyc_WT_10mo	Mkl2	Hi-Myc 10mo	0	0	253	0.5	1	1	0	0
T cells reg	HiMyc_WT_10mo	Parn	Hi-Myc 10mo	0.036547349480601	0.036547349480601	263	0.519762845849802	0.785694517788149	1	3.95256916996047	0
T cells reg	HiMyc_WT_10mo	Bfar	Hi-Myc 10mo	0.072374060396799	0.072374060396799	271	0.535573122529644	0.704414712711116	1	7.11462450592885	0
T cells reg	HiMyc_WT_10mo	3110001I22Rik	Hi-Myc 10mo	0.0136985608806313	0.0136985608806313	258	0.509881422924901	0.85688246383564	1	1.97628458498024	0
T cells reg	HiMyc_WT_10mo	Rrn3	Hi-Myc 10mo	0.0705654394116323	0.0705654394116323	271	0.535573122529644	0.704379805030038	1	7.11462450592885	0
T cells reg	HiMyc_WT_10mo	Ntan1	Hi-Myc 10mo	0.168478899714968	0.168478899714968	294	0.58102766798419	0.541897666103948	1	16.2055335968379	0
T cells reg	HiMyc_WT_10mo	Pdxdc1	Hi-Myc 10mo	0.0703549867850757	0.0703549867850757	271	0.535573122529644	0.704409541982348	1	7.11462450592885	0
T cells reg	HiMyc_WT_10mo	Mpv17l	Hi-Myc 10mo	0	0	253	0.5	1	1	0	0
T cells reg	HiMyc_WT_10mo	Marf1	Hi-Myc 10mo	0.139111805211541	0.139111805211541	288	0.569169960474308	0.578404931394461	1	13.8339920948617	0
T cells reg	HiMyc_WT_10mo	Nde1	Hi-Myc 10mo	0.0648755624328232	0.0648755624328232	272	0.537549407114625	0.695674359198526	1	7.5098814229249	0
T cells reg	HiMyc_WT_10mo	Myh11	Hi-Myc 10mo	0	0	253	0.5	1	1	0	0
T cells reg	HiMyc_WT_10mo	Fopnl	Hi-Myc 10mo	0.127316510075651	0.127316510075651	284	0.561264822134387	0.604902504310154	1	12.2529644268775	0
T cells reg	HiMyc_WT_10mo	Abcc1	Hi-Myc 10mo	0.212255605042303	0.212255605042303	308	0.608695652173913	0.464636168226331	1	21.7391304347826	0
T cells reg	HiMyc_WT_10mo	Snai2	Hi-Myc 10mo	0.00547942435225253	0.00547942435225253	255	0.50395256916996	0.924720205482908	1	0.790513833992095	0
T cells reg	HiMyc_WT_10mo	Efcab1	Hi-Myc 10mo	0	0	253	0.5	1	1	0	0
T cells reg	HiMyc_WT_10mo	Ube2v2	Hi-Myc 10mo	0.203938266774805	-0.142635323505169	193	0.381422924901186	0.404264144381018	1	18.9723320158103	50
T cells reg	HiMyc_WT_10mo	Mcm4	Hi-Myc 10mo	0.0865872677424696	-0.71813168847458	138.5	0.273715415019763	0.0333880569409451	0.944116756342983	9.48616600790514	50
T cells reg	HiMyc_WT_10mo	Prkdc	Hi-Myc 10mo	0.0219176974090101	0.0219176974090101	261	0.515810276679842	0.811076093580223	1	3.16205533596838	0
T cells reg	HiMyc_WT_10mo	Mzt2	Hi-Myc 10mo	0.0251229551806162	0.0251229551806162	261	0.515810276679842	0.81106322175981	1	3.16205533596838	0
T cells reg	HiMyc_WT_10mo	Spidr	Hi-Myc 10mo	0	0	253	0.5	1	1	0	0
T cells reg	HiMyc_WT_10mo	Pkp2	Hi-Myc 10mo	0.0223832430044899	0.0223832430044899	258	0.509881422924901	0.85688201973975	1	1.97628458498024	0
T cells reg	HiMyc_WT_10mo	Yars2	Hi-Myc 10mo	0.036547349480601	0.036547349480601	263	0.519762845849802	0.785694517788149	1	3.95256916996047	0
T cells reg	HiMyc_WT_10mo	Dnm1l	Hi-Myc 10mo	0.17447297053226	0.17447297053226	295	0.58300395256917	0.535863137799527	1	16.600790513834	0
T cells reg	HiMyc_WT_10mo	Fgd4	Hi-Myc 10mo	0.00708205323805555	0.00708205323805555	255	0.50395256916996	0.924720205482908	1	0.790513833992095	0
T cells reg	HiMyc_WT_10mo	Spag6l	Hi-Myc 10mo	0	0	253	0.5	1	1	0	0
T cells reg	HiMyc_WT_10mo	Vpreb1	Hi-Myc 10mo	0	0	253	0.5	1	1	0	0
T cells reg	HiMyc_WT_10mo	Top3b	Hi-Myc 10mo	0.0468346604902626	0.0468346604902626	266	0.525691699604743	0.752258017945246	1	5.13833992094862	0
T cells reg	HiMyc_WT_10mo	Ppm1f	Hi-Myc 10mo	0	0	253	0.5	1	1	0	0
T cells reg	HiMyc_WT_10mo	Mapk1	Hi-Myc 10mo	0.42041684803251	0.0738432577525368	258	0.509881422924901	0.960900717599184	1	40.3162055335968	50
T cells reg	HiMyc_WT_10mo	1700056N10Rik	Hi-Myc 10mo	0.0344791749993182	0.0344791749993182	265	0.523715415019763	0.762848024188999	1	4.74308300395257	0
T cells reg	HiMyc_WT_10mo	Ypel1	Hi-Myc 10mo	0	0	253	0.5	1	1	0	0
T cells reg	HiMyc_WT_10mo	Ppil2	Hi-Myc 10mo	0.120345804177385	-0.226227786102587	166.5	0.329051383399209	0.150168992531336	1	12.2529644268775	50
T cells reg	HiMyc_WT_10mo	Sdf2l1	Hi-Myc 10mo	0.180825464151526	-0.165748126128447	187.5	0.370553359683794	0.379558476375943	1	20.9486166007905	50
T cells reg	HiMyc_WT_10mo	Ccdc116	Hi-Myc 10mo	0	0	253	0.5	1	1	0	0
T cells reg	HiMyc_WT_10mo	Ydjc	Hi-Myc 10mo	0.0141641064761111	0.0141641064761111	257	0.507905138339921	0.875626655955697	1	1.58102766798419	0
T cells reg	HiMyc_WT_10mo	Ube2l3	Hi-Myc 10mo	0.798647832737998	0.105500652178051	289	0.571146245059289	0.725189695755762	1	71.5415019762846	100
T cells reg	HiMyc_WT_10mo	Hic2	Hi-Myc 10mo	0.0082191365283788	0.0082191365283788	256	0.505928853754941	0.897486371428417	1	1.18577075098814	0
T cells reg	HiMyc_WT_10mo	Tmem191c	Hi-Myc 10mo	0.0273971217612627	0.0273971217612627	263	0.519762845849802	0.785704552408674	1	3.95256916996047	0
T cells reg	HiMyc_WT_10mo	Pi4ka	Hi-Myc 10mo	0.0648755624328232	0.0648755624328232	269	0.531620553359684	0.722614321618207	1	6.32411067193676	0
T cells reg	HiMyc_WT_10mo	Snap29	Hi-Myc 10mo	0.065341108028303	0.065341108028303	271	0.535573122529644	0.704424019339786	1	7.11462450592885	0
T cells reg	HiMyc_WT_10mo	Crkl	Hi-Myc 10mo	0.109642048441803	0.109642048441803	281	0.555335968379447	0.625668703981746	1	11.0671936758893	0
T cells reg	HiMyc_WT_10mo	Aifm3	Hi-Myc 10mo	0.0082191365283788	0.0082191365283788	256	0.505928853754941	0.897486371428417	1	1.18577075098814	0
T cells reg	HiMyc_WT_10mo	Lztr1	Hi-Myc 10mo	0.027191129661899	0.027191129661899	260	0.513833992094862	0.825067125622661	1	2.76679841897233	0
T cells reg	HiMyc_WT_10mo	Thap7	Hi-Myc 10mo	0.0637384791425	-0.485567665191555	140	0.276679841897233	0.0173829558599768	0.591460901995725	7.11462450592885	50
T cells reg	HiMyc_WT_10mo	Lrrc74b	Hi-Myc 10mo	0	0	253	0.5	1	1	0	0
T cells reg	HiMyc_WT_10mo	P2rx6	Hi-Myc 10mo	0.00547942435225253	0.00547942435225253	255	0.50395256916996	0.924720205482908	1	0.790513833992095	0
T cells reg	HiMyc_WT_10mo	Slc7a4	Hi-Myc 10mo	0.0136985608806313	0.0136985608806313	256	0.505928853754941	0.897486371428417	1	1.18577075098814	0
T cells reg	HiMyc_WT_10mo	Smpd4	Hi-Myc 10mo	0.033342091708995	0.033342091708995	264	0.521739130434783	0.773998798797355	1	4.34782608695652	0
T cells reg	HiMyc_WT_10mo	Ccdc74a	Hi-Myc 10mo	0	0	253	0.5	1	1	0	0
T cells reg	HiMyc_WT_10mo	Med15	Hi-Myc 10mo	0.288713356552563	0.288713356552563	317	0.626482213438735	0.421498937281125	1	25.296442687747	0
T cells reg	HiMyc_WT_10mo	Klhl22	Hi-Myc 10mo	0.0114243942999848	0.0114243942999848	256	0.505928853754941	0.897486371428417	1	1.18577075098814	0
T cells reg	HiMyc_WT_10mo	Scarf2	Hi-Myc 10mo	0.00273971217612627	0.00273971217612627	254	0.50197628458498	0.964541384555568	1	0.395256916996047	0
T cells reg	HiMyc_WT_10mo	Dgcr2	Hi-Myc 10mo	0.0625522949826172	0.0625522949826172	269	0.531620553359684	0.722617590279183	1	6.32411067193676	0
T cells reg	HiMyc_WT_10mo	Dgcr14	Hi-Myc 10mo	0	0	253	0.5	1	1	0	0
T cells reg	HiMyc_WT_10mo	Slc25a1	Hi-Myc 10mo	0.0491088270709091	0.0491088270709091	266	0.525691699604743	0.75225204872353	1	5.13833992094862	0
T cells reg	HiMyc_WT_10mo	Dgcr6	Hi-Myc 10mo	0.0346896276258748	0.0346896276258748	262	0.517786561264822	0.798003248727653	1	3.55731225296443	0
T cells reg	HiMyc_WT_10mo	Prodh	Hi-Myc 10mo	0.00434234106192929	0.00434234106192929	254	0.50197628458498	0.964541384555568	1	0.395256916996047	0
T cells reg	HiMyc_WT_10mo	Rtn4r	Hi-Myc 10mo	0.00547942435225253	0.00547942435225253	255	0.50395256916996	0.924720205482908	1	0.790513833992095	0
T cells reg	HiMyc_WT_10mo	Zdhhc8	Hi-Myc 10mo	0.027191129661899	0.027191129661899	260	0.513833992094862	0.825067125622661	1	2.76679841897233	0
T cells reg	HiMyc_WT_10mo	Ranbp1	Hi-Myc 10mo	0.861559721592141	-0.683961505087015	150	0.296442687747036	0.305226936506968	1	77.8656126482213	100
T cells reg	HiMyc_WT_10mo	Trmt2a	Hi-Myc 10mo	0.0397526072522071	0.0397526072522071	263	0.519762845849802	0.785691507127168	1	3.95256916996047	0
T cells reg	HiMyc_WT_10mo	Dgcr8	Hi-Myc 10mo	0.0596021301799344	0.0596021301799344	272	0.537549407114625	0.695587480041662	1	7.5098814229249	0
T cells reg	HiMyc_WT_10mo	Tango2	Hi-Myc 10mo	0.0507114559567121	0.0507114559567121	266	0.525691699604743	0.75225204872353	1	5.13833992094862	0
T cells reg	HiMyc_WT_10mo	Arvcf	Hi-Myc 10mo	0.00434234106192929	0.00434234106192929	254	0.50197628458498	0.964541384555568	1	0.395256916996047	0
T cells reg	HiMyc_WT_10mo	Comt	Hi-Myc 10mo	0.125359682934158	-0.221213907345816	167	0.3300395256917	0.15806220857079	1	12.6482213438735	50
T cells reg	HiMyc_WT_10mo	Txnrd2	Hi-Myc 10mo	0.0338076373044747	0.0338076373044747	263	0.519762845849802	0.785692845214376	1	3.95256916996047	0
T cells reg	HiMyc_WT_10mo	Gnb1l	Hi-Myc 10mo	0.00273971217612627	0.00273971217612627	254	0.50197628458498	0.964541384555568	1	0.395256916996047	0
T cells reg	HiMyc_WT_10mo	Tbx1	Hi-Myc 10mo	0	0	253	0.5	1	1	0	0
T cells reg	HiMyc_WT_10mo	Gp1bb	Hi-Myc 10mo	0	0	253	0.5	1	1	0	0
T cells reg	HiMyc_WT_10mo	Sept5	Hi-Myc 10mo	0	0	253	0.5	1	1	0	0
T cells reg	HiMyc_WT_10mo	Cldn5	Hi-Myc 10mo	0	0	253	0.5	1	1	0	0
T cells reg	HiMyc_WT_10mo	Cdc45	Hi-Myc 10mo	0.0164382730567576	0.0164382730567576	259	0.511857707509881	0.840219078491596	1	2.37154150197628	0
T cells reg	HiMyc_WT_10mo	Ufd1l	Hi-Myc 10mo	0	0	253	0.5	1	1	0	0
T cells reg	HiMyc_WT_10mo	2510002D24Rik	Hi-Myc 10mo	0.0634833861735768	0.0634833861735768	268	0.529644268774704	0.732127181881944	1	5.92885375494071	0
T cells reg	HiMyc_WT_10mo	Mrpl40	Hi-Myc 10mo	0.107833427456636	0.107833427456636	283	0.559288537549407	0.611731307698823	1	11.8577075098814	0
T cells reg	HiMyc_WT_10mo	Hira	Hi-Myc 10mo	0.0495743726663889	0.0495743726663889	267	0.527667984189723	0.74202074373636	1	5.53359683794466	0
T cells reg	HiMyc_WT_10mo	B3gnt5	Hi-Myc 10mo	0.00547942435225253	0.00547942435225253	255	0.50395256916996	0.924720205482908	1	0.790513833992095	0
T cells reg	HiMyc_WT_10mo	Klhl24	Hi-Myc 10mo	0.177212682708386	-0.627506273508666	150	0.296442687747036	0.133627941672498	1	16.99604743083	50
T cells reg	HiMyc_WT_10mo	Yeats2	Hi-Myc 10mo	0.062135850256697	0.062135850256697	270	0.533596837944664	0.713364296486252	1	6.71936758893281	0
T cells reg	HiMyc_WT_10mo	Parl	Hi-Myc 10mo	0.121017341872228	0.121017341872228	285	0.563241106719368	0.598150478757051	1	12.6482213438735	0
T cells reg	HiMyc_WT_10mo	Abcc5	Hi-Myc 10mo	0.0399585993515707	-0.509347544982484	134	0.264822134387352	0.00514218768256098	0.231104895631003	5.53359683794466	50
T cells reg	HiMyc_WT_10mo	Eif2b5	Hi-Myc 10mo	0.110107594037283	0.110107594037283	281	0.555335968379447	0.625644489632431	1	11.0671936758893	0
T cells reg	HiMyc_WT_10mo	Dvl3	Hi-Myc 10mo	0.0626013958521767	0.0626013958521767	270	0.533596837944664	0.713393995880293	1	6.71936758893281	0
T cells reg	HiMyc_WT_10mo	Ap2m1	Hi-Myc 10mo	0.346377912279678	-0.000195678000295185	233	0.460474308300395	0.819159703563427	1	31.2252964426877	50
T cells reg	HiMyc_WT_10mo	Abcf3	Hi-Myc 10mo	0.0468346604902626	-0.502471483843792	136.5	0.269762845849802	0.00467772075323478	0.215751601044653	5.13833992094862	50
T cells reg	HiMyc_WT_10mo	Vwa5b2	Hi-Myc 10mo	0	0	253	0.5	1	1	0	0
T cells reg	HiMyc_WT_10mo	Alg3	Hi-Myc 10mo	0.0191779852328839	0.0191779852328839	260	0.513833992094862	0.825067514299034	1	2.76679841897233	0
T cells reg	HiMyc_WT_10mo	Ece2	Hi-Myc 10mo	0	0	253	0.5	1	1	0	0
T cells reg	HiMyc_WT_10mo	Camk2n2	Hi-Myc 10mo	0	0	253	0.5	1	1	0	0
T cells reg	HiMyc_WT_10mo	Psmd2	Hi-Myc 10mo	0.357389579367773	0.0108159890877994	234.5	0.463438735177866	0.832850652483684	1	31.2252964426877	50
T cells reg	HiMyc_WT_10mo	Eif4g1	Hi-Myc 10mo	0.681759138044244	-0.214120596569784	223	0.440711462450593	0.761635150771535	1	73.1225296442688	50
T cells reg	HiMyc_WT_10mo	Fam131a	Hi-Myc 10mo	0.00273971217612627	0.00273971217612627	254	0.50197628458498	0.964541384555568	1	0.395256916996047	0
T cells reg	HiMyc_WT_10mo	Clcn2	Hi-Myc 10mo	0	0	253	0.5	1	1	0	0
T cells reg	HiMyc_WT_10mo	Polr2h	Hi-Myc 10mo	0.0887500869833268	-0.257823503296645	154.5	0.305335968379447	0.0527126037109896	1	8.300395256917	50
T cells reg	HiMyc_WT_10mo	Thpo	Hi-Myc 10mo	0	0	253	0.5	1	1	0	0
T cells reg	HiMyc_WT_10mo	Chrd	Hi-Myc 10mo	0	0	253	0.5	1	1	0	0
T cells reg	HiMyc_WT_10mo	Ephb3	Hi-Myc 10mo	0.00868468212385858	0.00868468212385858	255	0.50395256916996	0.924720205482908	1	0.790513833992095	0
T cells reg	HiMyc_WT_10mo	Vps8	Hi-Myc 10mo	0.0082191365283788	0.0082191365283788	256	0.505928853754941	0.897486371428417	1	1.18577075098814	0
T cells reg	HiMyc_WT_10mo	2510009E07Rik	Hi-Myc 10mo	0.0223832430044899	0.0223832430044899	260	0.513833992094862	0.825059740279333	1	2.76679841897233	0
T cells reg	HiMyc_WT_10mo	Ehhadh	Hi-Myc 10mo	0.00434234106192929	0.00434234106192929	254	0.50197628458498	0.964541384555568	1	0.395256916996047	0
T cells reg	HiMyc_WT_10mo	1300002E11Rik	Hi-Myc 10mo	0.0468346604902626	0.0468346604902626	266	0.525691699604743	0.752258017945246	1	5.13833992094862	0
T cells reg	HiMyc_WT_10mo	Map3k13	Hi-Myc 10mo	0	0	253	0.5	1	1	0	0
T cells reg	HiMyc_WT_10mo	Tmem41a	Hi-Myc 10mo	0.00708205323805555	0.00708205323805555	255	0.50395256916996	0.924720205482908	1	0.790513833992095	0
T cells reg	HiMyc_WT_10mo	Liph	Hi-Myc 10mo	0	0	253	0.5	1	1	0	0
T cells reg	HiMyc_WT_10mo	Senp2	Hi-Myc 10mo	0.330900578594766	-0.015673011685208	229	0.452569169960474	0.779259542582975	1	29.6442687747036	50
T cells reg	HiMyc_WT_10mo	Igf2bp2	Hi-Myc 10mo	0.00708205323805555	0.00708205323805555	255	0.50395256916996	0.924720205482908	1	0.790513833992095	0
T cells reg	HiMyc_WT_10mo	Tra2b	Hi-Myc 10mo	1.24636534027995	-0.531308690464768	111	0.219367588932806	0.164645768872439	1	94.0711462450593	100
T cells reg	HiMyc_WT_10mo	Etv5	Hi-Myc 10mo	0.00273971217612627	0.00273971217612627	254	0.50197628458498	0.964541384555568	1	0.395256916996047	0
T cells reg	HiMyc_WT_10mo	Dgkg	Hi-Myc 10mo	0	0	253	0.5	1	1	0	0
T cells reg	HiMyc_WT_10mo	Tbccd1	Hi-Myc 10mo	0.00547942435225253	0.00547942435225253	255	0.50395256916996	0.924720205482908	1	0.790513833992095	0
T cells reg	HiMyc_WT_10mo	Dnajb11	Hi-Myc 10mo	0.30096973675674	-1.05305536379436	38	0.075098814229249	0.00881133226914296	0.356687104675182	27.2727272727273	100
T cells reg	HiMyc_WT_10mo	Fetub	Hi-Myc 10mo	0	0	253	0.5	1	1	0	0
T cells reg	HiMyc_WT_10mo	Eif4a2	Hi-Myc 10mo	0.76339732360863	0.416823733328657	364.5	0.720355731225296	0.25409515658599	1	78.6561264822134	50
T cells reg	HiMyc_WT_10mo	Rfc4	Hi-Myc 10mo	0.0216626044400869	-0.783056351776963	130	0.256916996047431	3.10402454458293e-05	0.00357919113017035	2.37154150197628	50
T cells reg	HiMyc_WT_10mo	St6gal1	Hi-Myc 10mo	0.0136985608806313	0.0136985608806313	258	0.509881422924901	0.85688246383564	1	1.97628458498024	0
T cells reg	HiMyc_WT_10mo	Rtp4	Hi-Myc 10mo	0.110412691423414	0.110412691423414	277	0.547430830039526	0.655194233509138	1	9.48616600790514	0
T cells reg	HiMyc_WT_10mo	Sst	Hi-Myc 10mo	0	0	253	0.5	1	1	0	0
T cells reg	HiMyc_WT_10mo	Bcl6	Hi-Myc 10mo	0.065341108028303	0.065341108028303	271	0.535573122529644	0.704424019339786	1	7.11462450592885	0
T cells reg	HiMyc_WT_10mo	Lppos	Hi-Myc 10mo	0	0	253	0.5	1	1	0	0
T cells reg	HiMyc_WT_10mo	Lpp	Hi-Myc 10mo	0.0938262122103294	-0.252747378069642	157	0.310276679841897	0.0799317665110341	1	9.88142292490119	50
T cells reg	HiMyc_WT_10mo	Tprg	Hi-Myc 10mo	0	0	253	0.5	1	1	0	0
T cells reg	HiMyc_WT_10mo	Trp63	Hi-Myc 10mo	0	0	253	0.5	1	1	0	0
T cells reg	HiMyc_WT_10mo	P3h2	Hi-Myc 10mo	0	0	253	0.5	1	1	0	0
T cells reg	HiMyc_WT_10mo	Cldn1	Hi-Myc 10mo	0.0136985608806313	0.0136985608806313	258	0.509881422924901	0.85688246383564	1	1.97628458498024	0
T cells reg	HiMyc_WT_10mo	Il1rap	Hi-Myc 10mo	0.0273971217612627	0.0273971217612627	262	0.517786561264822	0.797980850068611	1	3.55731225296443	0
T cells reg	HiMyc_WT_10mo	Ccdc50	Hi-Myc 10mo	0.0933651271420425	0.0933651271420425	275	0.543478260869565	0.670815242641362	1	8.69565217391304	0
T cells reg	HiMyc_WT_10mo	Mb21d2	Hi-Myc 10mo	0	0	253	0.5	1	1	0	0
T cells reg	HiMyc_WT_10mo	Atp13a4	Hi-Myc 10mo	0	0	253	0.5	1	1	0	0
T cells reg	HiMyc_WT_10mo	Opa1	Hi-Myc 10mo	0.0795052145044141	0.0795052145044141	273	0.539525691699605	0.687172992351425	1	7.90513833992095	0
T cells reg	HiMyc_WT_10mo	Gm26569	Hi-Myc 10mo	0	0	253	0.5	1	1	0	0
T cells reg	HiMyc_WT_10mo	4632428C04Rik	Hi-Myc 10mo	0	0	253	0.5	1	1	0	0
T cells reg	HiMyc_WT_10mo	Hes1	Hi-Myc 10mo	0.564756973192758	-0.474963797647163	113	0.223320158102767	0.108775670493265	1	73.5177865612648	100
T cells reg	HiMyc_WT_10mo	Gp5	Hi-Myc 10mo	0	0	253	0.5	1	1	0	0
T cells reg	HiMyc_WT_10mo	Atp13a3	Hi-Myc 10mo	0.366624627244652	-0.529255107369375	99.5	0.196640316205534	0.089376636307153	1	37.5494071146245	100
T cells reg	HiMyc_WT_10mo	Tmem44	Hi-Myc 10mo	0	0	253	0.5	1	1	0	0
T cells reg	HiMyc_WT_10mo	Lsg1	Hi-Myc 10mo	0.193955149603626	-0.152618440676347	191	0.377470355731225	0.388653116637829	1	18.9723320158103	50
T cells reg	HiMyc_WT_10mo	Fam43a	Hi-Myc 10mo	0.0484372893760656	0.0484372893760656	266	0.525691699604743	0.752262494578522	1	5.13833992094862	0
T cells reg	HiMyc_WT_10mo	Xxylt1	Hi-Myc 10mo	0.0164382730567576	0.0164382730567576	259	0.511857707509881	0.840219078491596	1	2.37154150197628	0
T cells reg	HiMyc_WT_10mo	Acap2	Hi-Myc 10mo	0.125619236430274	-0.220954353849698	168	0.33201581027668	0.151647086546504	1	11.8577075098814	50
T cells reg	HiMyc_WT_10mo	Ppp1r2	Hi-Myc 10mo	0.780524740488094	0.0873775599281471	278	0.549407114624506	0.792886547982274	1	83.399209486166	100
T cells reg	HiMyc_WT_10mo	Apod	Hi-Myc 10mo	0.00273971217612627	0.00273971217612627	254	0.50197628458498	0.964541384555568	1	0.395256916996047	0
T cells reg	HiMyc_WT_10mo	Bdh1	Hi-Myc 10mo	0.0136985608806313	0.0136985608806313	258	0.509881422924901	0.85688246383564	1	1.97628458498024	0
T cells reg	HiMyc_WT_10mo	Gm15743	Hi-Myc 10mo	0	0	253	0.5	1	1	0	0
T cells reg	HiMyc_WT_10mo	Dlg1	Hi-Myc 10mo	0.0511770015521919	0.0511770015521919	267	0.527667984189723	0.742026810511829	1	5.53359683794466	0
T cells reg	HiMyc_WT_10mo	0610012G03Rik	Hi-Myc 10mo	0.113456597438023	-0.233116992841949	163.5	0.323122529644269	0.120049116566624	1	11.0671936758893	50
T cells reg	HiMyc_WT_10mo	Ncbp2	Hi-Myc 10mo	0.0940857657064454	-0.252487824573526	159	0.314229249011858	0.0918136496238733	1	10.2766798418972	50
T cells reg	HiMyc_WT_10mo	Senp5	Hi-Myc 10mo	0.155805171237222	0.155805171237222	294	0.58102766798419	0.541720003138504	1	16.2055335968379	0
T cells reg	HiMyc_WT_10mo	Pak2	Hi-Myc 10mo	1.10293921327018	-0.139514111623822	225	0.444664031620553	0.788351397220011	1	84.9802371541502	100
T cells reg	HiMyc_WT_10mo	Pigx	Hi-Myc 10mo	0.199851922229447	-0.146721668050526	189.5	0.374505928853755	0.381203729931223	1	19.3675889328063	50
T cells reg	HiMyc_WT_10mo	Cep19	Hi-Myc 10mo	0.0219176974090101	0.0219176974090101	261	0.515810276679842	0.811076093580223	1	3.16205533596838	0
T cells reg	HiMyc_WT_10mo	Nrros	Hi-Myc 10mo	0.0552597891180051	0.0552597891180051	272	0.537549407114625	0.695523788819959	1	7.5098814229249	0
T cells reg	HiMyc_WT_10mo	Fbxo45	Hi-Myc 10mo	0.055984888209601	0.055984888209601	267	0.527667984189723	0.742035765446214	1	5.53359683794466	0
T cells reg	HiMyc_WT_10mo	Wdr53	Hi-Myc 10mo	0.0413552361380101	-0.305218354141963	141	0.278656126482213	0.00344668531856524	0.168503795520691	4.34782608695652	50
T cells reg	HiMyc_WT_10mo	Rnf168	Hi-Myc 10mo	0.062135850256697	0.062135850256697	268	0.529644268774704	0.732152969640671	1	5.92885375494071	0
T cells reg	HiMyc_WT_10mo	Ubxn7	Hi-Myc 10mo	0.336479108233785	0.336479108233785	327	0.646245059288538	0.376326861041344	1	29.2490118577075	0
T cells reg	HiMyc_WT_10mo	Tctex1d2	Hi-Myc 10mo	0.116052563985015	0.116052563985015	282	0.557312252964427	0.618574229458371	1	11.4624505928854	0
T cells reg	HiMyc_WT_10mo	Pcyt1a	Hi-Myc 10mo	0.96697455633717	0.620400966057196	344	0.679841897233202	0.365022117598078	1	58.498023715415	50
T cells reg	HiMyc_WT_10mo	Tfrc	Hi-Myc 10mo	0.333063397835623	0.333063397835623	324	0.640316205533597	0.38981633536371	1	28.0632411067194	0
T cells reg	HiMyc_WT_10mo	Tnk2	Hi-Myc 10mo	0.055984888209601	-0.637162292350344	133.5	0.263833992094862	0.00496390937530786	0.227799384546382	5.53359683794466	50
T cells reg	HiMyc_WT_10mo	Muc4	Hi-Myc 10mo	0.00273971217612627	0.00273971217612627	254	0.50197628458498	0.964541384555568	1	0.395256916996047	0
T cells reg	HiMyc_WT_10mo	Muc20	Hi-Myc 10mo	0	0	253	0.5	1	1	0	0
T cells reg	HiMyc_WT_10mo	Gm933	Hi-Myc 10mo	0	0	253	0.5	1	1	0	0
T cells reg	HiMyc_WT_10mo	Rubcn	Hi-Myc 10mo	0.00708205323805555	0.00708205323805555	255	0.50395256916996	0.924720205482908	1	0.790513833992095	0
T cells reg	HiMyc_WT_10mo	Fyttd1	Hi-Myc 10mo	0.178511117755706	0.178511117755706	294	0.58102766798419	0.54180868118155	1	16.2055335968379	0
T cells reg	HiMyc_WT_10mo	Lrch3	Hi-Myc 10mo	0.113667050064579	0.113667050064579	281	0.555335968379447	0.625606246905942	1	11.0671936758893	0
T cells reg	HiMyc_WT_10mo	Rpl35a	Hi-Myc 10mo	2.78825178363888	-0.366707355474383	105	0.207509881422925	0.155252108605352	1	100	100
T cells reg	HiMyc_WT_10mo	Lmln	Hi-Myc 10mo	0	0	253	0.5	1	1	0	0
T cells reg	HiMyc_WT_10mo	Osbpl11	Hi-Myc 10mo	0.0648755624328232	0.0648755624328232	271	0.535573122529644	0.704392993828336	1	7.11462450592885	0
T cells reg	HiMyc_WT_10mo	Snx4	Hi-Myc 10mo	0.157407800123025	0.157407800123025	292	0.577075098814229	0.553688481567404	1	15.4150197628458	0
T cells reg	HiMyc_WT_10mo	1700007L15Rik	Hi-Myc 10mo	0.00547942435225253	0.00547942435225253	255	0.50395256916996	0.924720205482908	1	0.790513833992095	0
T cells reg	HiMyc_WT_10mo	Zfp148	Hi-Myc 10mo	0.240020070659926	-0.309286073674127	180.5	0.356719367588933	0.347441867716041	1	22.9249011857708	50
T cells reg	HiMyc_WT_10mo	Slc12a8	Hi-Myc 10mo	0.00273971217612627	0.00273971217612627	254	0.50197628458498	0.964541384555568	1	0.395256916996047	0
T cells reg	HiMyc_WT_10mo	Heg1	Hi-Myc 10mo	0.0927382297895656	0.0927382297895656	277	0.547430830039526	0.655160341093143	1	9.48616600790514	0
T cells reg	HiMyc_WT_10mo	Itgb5	Hi-Myc 10mo	0.0196435308283636	0.0196435308283636	257	0.507905138339921	0.875626655955697	1	1.58102766798419	0
T cells reg	HiMyc_WT_10mo	Umps	Hi-Myc 10mo	0.101888457508904	0.101888457508904	282	0.557312252964427	0.618624419812031	1	11.4624505928854	0
T cells reg	HiMyc_WT_10mo	Kalrn	Hi-Myc 10mo	0	0	253	0.5	1	1	0	0
T cells reg	HiMyc_WT_10mo	Ccdc14	Hi-Myc 10mo	0	0	253	0.5	1	1	0	0
T cells reg	HiMyc_WT_10mo	Mylk	Hi-Myc 10mo	0	0	253	0.5	1	1	0	0
T cells reg	HiMyc_WT_10mo	Hacd2	Hi-Myc 10mo	0.0936693209805252	-0.252904269299447	158	0.312252964426877	0.0724704639969508	1	9.09090909090909	50
T cells reg	HiMyc_WT_10mo	Adcy5	Hi-Myc 10mo	0	0	253	0.5	1	1	0	0
T cells reg	HiMyc_WT_10mo	Sec22a	Hi-Myc 10mo	0.062135850256697	0.062135850256697	270	0.533596837944664	0.713364296486252	1	6.71936758893281	0
T cells reg	HiMyc_WT_10mo	Pdia5	Hi-Myc 10mo	0.00708205323805555	0.00708205323805555	255	0.50395256916996	0.924720205482908	1	0.790513833992095	0
T cells reg	HiMyc_WT_10mo	Dirc2	Hi-Myc 10mo	0	0	253	0.5	1	1	0	0
T cells reg	HiMyc_WT_10mo	Hspbap1	Hi-Myc 10mo	0.0130270231857879	0.0130270231857879	256	0.505928853754941	0.897486371428417	1	1.18577075098814	0
T cells reg	HiMyc_WT_10mo	Parp14	Hi-Myc 10mo	0.22230187223136	0.22230187223136	301	0.594861660079051	0.502278808111559	1	18.9723320158103	0
T cells reg	HiMyc_WT_10mo	Dtx3l	Hi-Myc 10mo	0.116469008710935	0.116469008710935	281	0.555335968379447	0.625681871222105	1	11.0671936758893	0
T cells reg	HiMyc_WT_10mo	Parp9	Hi-Myc 10mo	0.0774370400231313	0.0774370400231313	274	0.541501976284585	0.678892948193366	1	8.300395256917	0
T cells reg	HiMyc_WT_10mo	Kpna1	Hi-Myc 10mo	0.269391625690546	0.269391625690546	315	0.622529644268775	0.430797743229397	1	24.5059288537549	0
T cells reg	HiMyc_WT_10mo	Wdr5b	Hi-Myc 10mo	0.00547942435225253	0.00547942435225253	255	0.50395256916996	0.924720205482908	1	0.790513833992095	0
T cells reg	HiMyc_WT_10mo	Fam162a	Hi-Myc 10mo	0.130073828379641	-0.216499761900333	168	0.33201581027668	0.157443786293874	1	12.2529644268775	50
T cells reg	HiMyc_WT_10mo	Ccdc58	Hi-Myc 10mo	0.0212461597141667	0.0212461597141667	259	0.511857707509881	0.840217423755501	1	2.37154150197628	0
T cells reg	HiMyc_WT_10mo	Csta1	Hi-Myc 10mo	0	0	253	0.5	1	1	0	0
T cells reg	HiMyc_WT_10mo	Cd86	Hi-Myc 10mo	0.0507114559567121	0.0507114559567121	266	0.525691699604743	0.75225204872353	1	5.13833992094862	0
T cells reg	HiMyc_WT_10mo	Ildr1	Hi-Myc 10mo	0.0114243942999848	0.0114243942999848	256	0.505928853754941	0.897486371428417	1	1.18577075098814	0
T cells reg	HiMyc_WT_10mo	Slc15a2	Hi-Myc 10mo	0.106181697701274	0.106181697701274	279	0.551383399209486	0.64013968697331	1	10.2766798418972	0
T cells reg	HiMyc_WT_10mo	Eaf2	Hi-Myc 10mo	0.0185064475380404	0.0185064475380404	258	0.509881422924901	0.85688201973975	1	1.97628458498024	0
T cells reg	HiMyc_WT_10mo	Iqcb1	Hi-Myc 10mo	0.0397526072522071	0.0397526072522071	263	0.519762845849802	0.785691507127168	1	3.95256916996047	0
T cells reg	HiMyc_WT_10mo	Golgb1	Hi-Myc 10mo	0.381385782892355	-0.311761397667592	142	0.280632411067194	0.211675569597879	1	34.7826086956522	100
T cells reg	HiMyc_WT_10mo	Hcls1	Hi-Myc 10mo	0.457229782650809	0.110656192370835	265	0.523715415019763	0.902505490684775	1	45.0592885375494	50
T cells reg	HiMyc_WT_10mo	Stxbp5l	Hi-Myc 10mo	0	0	253	0.5	1	1	0	0
T cells reg	HiMyc_WT_10mo	Gtf2e1	Hi-Myc 10mo	0.0136985608806313	0.0136985608806313	258	0.509881422924901	0.85688246383564	1	1.97628458498024	0
T cells reg	HiMyc_WT_10mo	Rabl3	Hi-Myc 10mo	0.0136985608806313	0.0136985608806313	258	0.509881422924901	0.85688246383564	1	1.97628458498024	0
T cells reg	HiMyc_WT_10mo	Ndufb4	Hi-Myc 10mo	0.357939945120793	0.0113663548408197	237	0.468379446640316	0.858987952171291	1	33.596837944664	50
T cells reg	HiMyc_WT_10mo	Fstl1	Hi-Myc 10mo	0.00273971217612627	0.00273971217612627	254	0.50197628458498	0.964541384555568	1	0.395256916996047	0
T cells reg	HiMyc_WT_10mo	Lrrc58	Hi-Myc 10mo	0.339487058979505	-0.00708653130046843	226	0.446640316205534	0.749958690862969	1	28.8537549407115	50
T cells reg	HiMyc_WT_10mo	Gsk3b	Hi-Myc 10mo	0.600034964916747	-0.845150914031334	60.5	0.119565217391304	0.0507109702187703	1	60.8695652173913	100
T cells reg	HiMyc_WT_10mo	Cox17	Hi-Myc 10mo	0.751934396054282	0.405360805774309	342	0.675889328063241	0.378584847845315	1	64.8221343873518	50
T cells reg	HiMyc_WT_10mo	Popdc2	Hi-Myc 10mo	0	0	253	0.5	1	1	0	0
T cells reg	HiMyc_WT_10mo	Pla1a	Hi-Myc 10mo	0.00547942435225253	0.00547942435225253	255	0.50395256916996	0.924720205482908	1	0.790513833992095	0
T cells reg	HiMyc_WT_10mo	Adprh	Hi-Myc 10mo	0.10551016000643	0.10551016000643	280	0.553359683794466	0.63280937794837	1	10.6719367588933	0
T cells reg	HiMyc_WT_10mo	D930030I03Rik	Hi-Myc 10mo	0.00273971217612627	0.00273971217612627	254	0.50197628458498	0.964541384555568	1	0.395256916996047	0
T cells reg	HiMyc_WT_10mo	Timmdc1	Hi-Myc 10mo	0.00273971217612627	0.00273971217612627	254	0.50197628458498	0.964541384555568	1	0.395256916996047	0
T cells reg	HiMyc_WT_10mo	Poglut1	Hi-Myc 10mo	0.0328765461135152	0.0328765461135152	265	0.523715415019763	0.762916044291168	1	4.74308300395257	0
T cells reg	HiMyc_WT_10mo	Tmem39a	Hi-Myc 10mo	0.0326705540141515	0.0326705540141515	262	0.517786561264822	0.798006747845304	1	3.55731225296443	0
T cells reg	HiMyc_WT_10mo	Gm17103	Hi-Myc 10mo	0	0	253	0.5	1	1	0	0
T cells reg	HiMyc_WT_10mo	Arhgap31	Hi-Myc 10mo	0.10839361781169	0.10839361781169	280	0.553359683794466	0.632839601482208	1	10.6719367588933	0
T cells reg	HiMyc_WT_10mo	B4galt4	Hi-Myc 10mo	0.0289997506470657	0.0289997506470657	263	0.519762845849802	0.785664405468684	1	3.95256916996047	0
T cells reg	HiMyc_WT_10mo	Upk1b	Hi-Myc 10mo	0.0228487885999697	0.0228487885999697	259	0.511857707509881	0.840218664812392	1	2.37154150197628	0
T cells reg	HiMyc_WT_10mo	Igsf11	Hi-Myc 10mo	0	0	253	0.5	1	1	0	0
T cells reg	HiMyc_WT_10mo	Lsamp	Hi-Myc 10mo	0	0	253	0.5	1	1	0	0
T cells reg	HiMyc_WT_10mo	Gap43	Hi-Myc 10mo	0.00273971217612627	0.00273971217612627	254	0.50197628458498	0.964541384555568	1	0.395256916996047	0
T cells reg	HiMyc_WT_10mo	Zbtb20	Hi-Myc 10mo	0.655478627614336	-0.0376685529456108	229	0.452569169960474	0.810472442583225	1	65.6126482213439	100
T cells reg	HiMyc_WT_10mo	Qtrtd1	Hi-Myc 10mo	0	0	253	0.5	1	1	0	0
T cells reg	HiMyc_WT_10mo	Ccdc191	Hi-Myc 10mo	0.0082191365283788	0.0082191365283788	256	0.505928853754941	0.897486371428417	1	1.18577075098814	0
T cells reg	HiMyc_WT_10mo	Gramd1c	Hi-Myc 10mo	0.0082191365283788	0.0082191365283788	256	0.505928853754941	0.897486371428417	1	1.18577075098814	0
T cells reg	HiMyc_WT_10mo	Atp6v1a	Hi-Myc 10mo	0.115282824551053	0.115282824551053	280	0.553359683794466	0.632862264247659	1	10.6719367588933	0
T cells reg	HiMyc_WT_10mo	Naa50	Hi-Myc 10mo	0.47320070301679	-0.678091843480235	94.5	0.186758893280632	0.0993533832853737	1	50.197628458498	100
T cells reg	HiMyc_WT_10mo	Usf3	Hi-Myc 10mo	0.0420267738328535	0.0420267738328535	265	0.523715415019763	0.762895644404005	1	4.74308300395257	0
T cells reg	HiMyc_WT_10mo	Sidt1	Hi-Myc 10mo	0.0164382730567576	0.0164382730567576	259	0.511857707509881	0.840219078491596	1	2.37154150197628	0
T cells reg	HiMyc_WT_10mo	Spice1	Hi-Myc 10mo	0.00547942435225253	0.00547942435225253	255	0.50395256916996	0.924720205482908	1	0.790513833992095	0
T cells reg	HiMyc_WT_10mo	Boc	Hi-Myc 10mo	0	0	253	0.5	1	1	0	0
T cells reg	HiMyc_WT_10mo	Nepro	Hi-Myc 10mo	0.0283282129522222	0.0283282129522222	261	0.515810276679842	0.811072416185658	1	3.16205533596838	0
T cells reg	HiMyc_WT_10mo	Gtpbp8	Hi-Myc 10mo	0.0364982486110415	0.0364982486110415	264	0.521739130434783	0.773984346191935	1	4.34782608695652	0
T cells reg	HiMyc_WT_10mo	Cd200r4	Hi-Myc 10mo	0	0	253	0.5	1	1	0	0
T cells reg	HiMyc_WT_10mo	Cd200r2	Hi-Myc 10mo	0	0	253	0.5	1	1	0	0
T cells reg	HiMyc_WT_10mo	Ccdc80	Hi-Myc 10mo	0.0338076373044747	0.0338076373044747	261	0.515810276679842	0.811072048434392	1	3.16205533596838	0
T cells reg	HiMyc_WT_10mo	Slc35a5	Hi-Myc 10mo	0.00273971217612627	0.00273971217612627	254	0.50197628458498	0.964541384555568	1	0.395256916996047	0
T cells reg	HiMyc_WT_10mo	Atg3	Hi-Myc 10mo	0.223577337075976	-0.469569843483968	88	0.173913043478261	0.0286613231109968	0.853150805667755	21.3438735177866	100
T cells reg	HiMyc_WT_10mo	Cd200	Hi-Myc 10mo	0.125265941722231	0.125265941722231	281	0.555335968379447	0.625716906321402	1	11.0671936758893	0
T cells reg	HiMyc_WT_10mo	Gcsam	Hi-Myc 10mo	0	0	253	0.5	1	1	0	0
T cells reg	HiMyc_WT_10mo	BC016579	Hi-Myc 10mo	0	0	253	0.5	1	1	0	0
T cells reg	HiMyc_WT_10mo	Tmprss7	Hi-Myc 10mo	0	0	253	0.5	1	1	0	0
T cells reg	HiMyc_WT_10mo	Tagln3	Hi-Myc 10mo	0	0	253	0.5	1	1	0	0
T cells reg	HiMyc_WT_10mo	Abhd10	Hi-Myc 10mo	0.0523140848425151	0.0523140848425151	268	0.529644268774704	0.7321510077902	1	5.92885375494071	0
T cells reg	HiMyc_WT_10mo	Phldb2	Hi-Myc 10mo	0.0141641064761111	0.0141641064761111	257	0.507905138339921	0.875626655955697	1	1.58102766798419	0
T cells reg	HiMyc_WT_10mo	Plcxd2	Hi-Myc 10mo	0.066223098349703	0.066223098349703	269	0.531620553359684	0.722594979677781	1	6.32411067193676	0
T cells reg	HiMyc_WT_10mo	Gm4737	Hi-Myc 10mo	0.0082191365283788	0.0082191365283788	256	0.505928853754941	0.897486371428417	1	1.18577075098814	0
T cells reg	HiMyc_WT_10mo	Pvrl3	Hi-Myc 10mo	0	0	253	0.5	1	1	0	0
T cells reg	HiMyc_WT_10mo	Dppa2	Hi-Myc 10mo	0	0	253	0.5	1	1	0	0
T cells reg	HiMyc_WT_10mo	Retnla	Hi-Myc 10mo	0.0328765461135152	0.0328765461135152	265	0.523715415019763	0.762916044291168	1	4.74308300395257	0
T cells reg	HiMyc_WT_10mo	Dzip3	Hi-Myc 10mo	0.00982176541418182	0.00982176541418182	256	0.505928853754941	0.897485842617174	1	1.18577075098814	0
T cells reg	HiMyc_WT_10mo	C330027C09Rik	Hi-Myc 10mo	0	0	253	0.5	1	1	0	0
T cells reg	HiMyc_WT_10mo	Ift57	Hi-Myc 10mo	0.0169038186522374	0.0169038186522374	258	0.509881422924901	0.856880687427273	1	1.97628458498024	0
T cells reg	HiMyc_WT_10mo	Cd47	Hi-Myc 10mo	0.509122233120596	0.162548642840623	263.5	0.520750988142292	0.91206974190803	1	37.9446640316205	50
T cells reg	HiMyc_WT_10mo	Bbx	Hi-Myc 10mo	0.142201255116165	0.142201255116165	288	0.569169960474308	0.57864905176843	1	13.8339920948617	0
T cells reg	HiMyc_WT_10mo	Dubr	Hi-Myc 10mo	0.00547942435225253	0.00547942435225253	255	0.50395256916996	0.924720205482908	1	0.790513833992095	0
T cells reg	HiMyc_WT_10mo	Cblb	Hi-Myc 10mo	0.349425535808317	0.349425535808317	332	0.656126482213439	0.355119101079117	1	31.2252964426877	0
T cells reg	HiMyc_WT_10mo	Alcam	Hi-Myc 10mo	0.167740655022702	0.167740655022702	289	0.571146245059289	0.572393972166663	1	14.2292490118577	0
T cells reg	HiMyc_WT_10mo	Nfkbiz	Hi-Myc 10mo	0.831039713224831	0.484466122944857	338	0.66798418972332	0.396870551750556	1	58.498023715415	50
T cells reg	HiMyc_WT_10mo	Nxpe3	Hi-Myc 10mo	0.0489028349715454	0.0489028349715454	265	0.523715415019763	0.762915735241238	1	4.74308300395257	0
T cells reg	HiMyc_WT_10mo	Cep97	Hi-Myc 10mo	0.0246574095851364	0.0246574095851364	262	0.517786561264822	0.798010246781155	1	3.55731225296443	0
T cells reg	HiMyc_WT_10mo	Rpl24	Hi-Myc 10mo	2.81105813265432	-0.0777680289570291	260.5	0.514822134387352	0.946234652659929	1	100	100
T cells reg	HiMyc_WT_10mo	Zbtb11os1	Hi-Myc 10mo	0	0	253	0.5	1	1	0	0
T cells reg	HiMyc_WT_10mo	Zbtb11	Hi-Myc 10mo	0.0728396059922788	0.0728396059922788	271	0.535573122529644	0.704405405204138	1	7.11462450592885	0
T cells reg	HiMyc_WT_10mo	Pcnp	Hi-Myc 10mo	0.360250066970329	-0.535629667643698	107.5	0.212450592885375	0.0988250252216802	1	33.9920948616601	100
T cells reg	HiMyc_WT_10mo	Trmt10c	Hi-Myc 10mo	0.0883336422574065	0.0883336422574065	277	0.547430830039526	0.655120294244673	1	9.48616600790514	0
T cells reg	HiMyc_WT_10mo	Senp7	Hi-Myc 10mo	0.0429578650238131	0.0429578650238131	264	0.521739130434783	0.77403604162508	1	4.34782608695652	0
T cells reg	HiMyc_WT_10mo	Impg2	Hi-Myc 10mo	0	0	253	0.5	1	1	0	0
T cells reg	HiMyc_WT_10mo	Abi3bp	Hi-Myc 10mo	0	0	253	0.5	1	1	0	0
T cells reg	HiMyc_WT_10mo	Tfg	Hi-Myc 10mo	0.155899815996797	-0.190673774283177	176	0.347826086956522	0.234378682880273	1	14.6245059288538	50
T cells reg	HiMyc_WT_10mo	Tmem45a	Hi-Myc 10mo	0.024867862211693	0.024867862211693	258	0.509881422924901	0.856880687427273	1	1.97628458498024	0
T cells reg	HiMyc_WT_10mo	Gm15839	Hi-Myc 10mo	0.00273971217612627	0.00273971217612627	254	0.50197628458498	0.964541384555568	1	0.395256916996047	0
T cells reg	HiMyc_WT_10mo	Tomm70a	Hi-Myc 10mo	0.238498940933027	0.238498940933027	307	0.606719367588933	0.470449895147839	1	21.3438735177866	0
T cells reg	HiMyc_WT_10mo	Nit2	Hi-Myc 10mo	0.0267255840664192	0.0267255840664192	261	0.515810276679842	0.811068738576375	1	3.16205533596838	0
T cells reg	HiMyc_WT_10mo	Tbc1d23	Hi-Myc 10mo	0.0811078433902171	0.0811078433902171	272	0.537549407114625	0.695654918865226	1	7.5098814229249	0
T cells reg	HiMyc_WT_10mo	Tmem30c	Hi-Myc 10mo	0	0	253	0.5	1	1	0	0
T cells reg	HiMyc_WT_10mo	Cmss1	Hi-Myc 10mo	0.034944720594798	0.034944720594798	264	0.521739130434783	0.774010358886304	1	4.34782608695652	0
T cells reg	HiMyc_WT_10mo	Filip1l	Hi-Myc 10mo	0.0217117053096464	0.0217117053096464	258	0.509881422924901	0.85688246383564	1	1.97628458498024	0
T cells reg	HiMyc_WT_10mo	Col8a1	Hi-Myc 10mo	0	0	253	0.5	1	1	0	0
T cells reg	HiMyc_WT_10mo	Dcbld2	Hi-Myc 10mo	0.00273971217612627	0.00273971217612627	254	0.50197628458498	0.964541384555568	1	0.395256916996047	0
T cells reg	HiMyc_WT_10mo	St3gal6	Hi-Myc 10mo	0	0	253	0.5	1	1	0	0
T cells reg	HiMyc_WT_10mo	Cpox	Hi-Myc 10mo	0.1402723138721	-0.409033830461953	157.5	0.311264822134387	0.121523867719173	1	13.0434782608696	50
T cells reg	HiMyc_WT_10mo	Cldnd1	Hi-Myc 10mo	0.585612444473076	-1.08048981061453	106.5	0.210474308300395	0.127306045142317	1	47.0355731225296	100
T cells reg	HiMyc_WT_10mo	Mina	Hi-Myc 10mo	0	0	253	0.5	1	1	0	0
T cells reg	HiMyc_WT_10mo	Crybg3	Hi-Myc 10mo	0.00273971217612627	0.00273971217612627	254	0.50197628458498	0.964541384555568	1	0.395256916996047	0
T cells reg	HiMyc_WT_10mo	Arl6	Hi-Myc 10mo	0.0136985608806313	0.0136985608806313	258	0.509881422924901	0.85688246383564	1	1.97628458498024	0
T cells reg	HiMyc_WT_10mo	Nsun3	Hi-Myc 10mo	0.0219176974090101	0.0219176974090101	261	0.515810276679842	0.811076093580223	1	3.16205533596838	0
T cells reg	HiMyc_WT_10mo	Arl13b	Hi-Myc 10mo	0.0642040247379798	-0.282369565541992	149	0.294466403162055	0.0248608451650159	0.769154772006539	6.71936758893281	50
T cells reg	HiMyc_WT_10mo	Pros1	Hi-Myc 10mo	0.0125614775903081	0.0125614775903081	257	0.507905138339921	0.875625210507619	1	1.58102766798419	0
T cells reg	HiMyc_WT_10mo	Epha3	Hi-Myc 10mo	0	0	253	0.5	1	1	0	0
T cells reg	HiMyc_WT_10mo	4930453N24Rik	Hi-Myc 10mo	0.349219543708954	0.349219543708954	330	0.652173913043478	0.363297120061682	1	30.4347826086957	0
T cells reg	HiMyc_WT_10mo	Zfp654	Hi-Myc 10mo	0.0870037124683899	0.0870037124683899	274	0.541501976284585	0.678899226118184	1	8.300395256917	0
T cells reg	HiMyc_WT_10mo	Cggbp1	Hi-Myc 10mo	0.684048044921649	-0.00909913563829856	249	0.492094861660079	0.971797635642151	1	68.3794466403162	100
T cells reg	HiMyc_WT_10mo	Chmp2b	Hi-Myc 10mo	0.147120489113364	-0.40218565522069	161	0.318181818181818	0.145453440952241	1	13.8339920948617	50
T cells reg	HiMyc_WT_10mo	Vgll3	Hi-Myc 10mo	0.00273971217612627	0.00273971217612627	254	0.50197628458498	0.964541384555568	1	0.395256916996047	0
T cells reg	HiMyc_WT_10mo	Gbe1	Hi-Myc 10mo	0.122158885689744	0.122158885689744	283	0.559288537549407	0.611632030499052	1	11.8577075098814	0
T cells reg	HiMyc_WT_10mo	Robo1	Hi-Myc 10mo	0	0	253	0.5	1	1	0	0
T cells reg	HiMyc_WT_10mo	Robo2	Hi-Myc 10mo	0	0	253	0.5	1	1	0	0
T cells reg	HiMyc_WT_10mo	Hspa13	Hi-Myc 10mo	0.180319738740873	-0.166253851539101	182	0.359683794466403	0.288388657804305	1	15.8102766798419	50
T cells reg	HiMyc_WT_10mo	Samsn1	Hi-Myc 10mo	0.908379507819867	0.103660551602822	270	0.533596837944664	0.870945500919773	1	70.3557312252965	50
T cells reg	HiMyc_WT_10mo	Nrip1	Hi-Myc 10mo	2.25170655457993	-0.313242802881631	203	0.401185770750988	0.63336889133521	1	97.6284584980237	100
T cells reg	HiMyc_WT_10mo	Gm9843	Hi-Myc 10mo	0	0	253	0.5	1	1	0	0
T cells reg	HiMyc_WT_10mo	Usp25	Hi-Myc 10mo	0.350804566466894	-0.800487980030131	78	0.154150197628458	0.0406873359813535	1	30.8300395256917	100
T cells reg	HiMyc_WT_10mo	Cxadr	Hi-Myc 10mo	0.240888679399748	-0.105684910880226	211.5	0.41798418972332	0.628008284362147	1	32.0158102766798	50
T cells reg	HiMyc_WT_10mo	Btg3	Hi-Myc 10mo	0.307120698803836	0.307120698803836	325	0.642292490118577	0.38519129784528	1	28.4584980237154	0
T cells reg	HiMyc_WT_10mo	D16Ertd472e	Hi-Myc 10mo	1.07974063711657	0.733167046836594	385	0.760869565217391	0.195642760945348	1	68.3794466403162	50
T cells reg	HiMyc_WT_10mo	Chodl	Hi-Myc 10mo	0.00273971217612627	0.00273971217612627	254	0.50197628458498	0.964541384555568	1	0.395256916996047	0
T cells reg	HiMyc_WT_10mo	Mir155hg	Hi-Myc 10mo	0.248602090517473	-0.0979714997625005	211	0.41699604743083	0.615966527243867	1	28.8537549407115	50
T cells reg	HiMyc_WT_10mo	Mrpl39	Hi-Myc 10mo	0.0495743726663889	0.0495743726663889	267	0.527667984189723	0.74202074373636	1	5.53359683794466	0
T cells reg	HiMyc_WT_10mo	Jam2	Hi-Myc 10mo	0.00273971217612627	0.00273971217612627	254	0.50197628458498	0.964541384555568	1	0.395256916996047	0
T cells reg	HiMyc_WT_10mo	Atp5j	Hi-Myc 10mo	1.11249763512853	0.0727768642886071	275.5	0.544466403162055	0.823654972770982	1	96.0474308300395	100
T cells reg	HiMyc_WT_10mo	Gabpa	Hi-Myc 10mo	0.0952719498663282	0.0952719498663282	278	0.549407114624506	0.647518323205257	1	9.88142292490119	0
T cells reg	HiMyc_WT_10mo	App	Hi-Myc 10mo	0.427860645071178	-0.265286535488769	155	0.306324110671937	0.272131372737311	1	60.0790513833992	100
T cells reg	HiMyc_WT_10mo	Cyyr1	Hi-Myc 10mo	0	0	253	0.5	1	1	0	0
T cells reg	HiMyc_WT_10mo	Adamts1	Hi-Myc 10mo	0.0579995012941314	-0.288574088985841	147	0.290513833992095	0.0292824658670736	0.867118000273875	7.5098814229249	50
T cells reg	HiMyc_WT_10mo	Adamts5	Hi-Myc 10mo	0	0	253	0.5	1	1	0	0
T cells reg	HiMyc_WT_10mo	N6amt1	Hi-Myc 10mo	0.0145805512020314	0.0145805512020314	257	0.507905138339921	0.875625210507619	1	1.58102766798419	0
T cells reg	HiMyc_WT_10mo	Ltn1	Hi-Myc 10mo	0.0550537970186414	-0.984666973821276	12	0.0237154150197628	8.59663579355635e-08	1.76819632254671e-05	5.92885375494071	100
T cells reg	HiMyc_WT_10mo	Rwdd2b	Hi-Myc 10mo	0.0109588487045051	0.0109588487045051	257	0.507905138339921	0.875627137760524	1	1.58102766798419	0
T cells reg	HiMyc_WT_10mo	Usp16	Hi-Myc 10mo	0.584857364543124	0.23828377426315	315	0.622529644268775	0.528179038677216	1	63.2411067193676	50
T cells reg	HiMyc_WT_10mo	Cct8	Hi-Myc 10mo	0.78706585605977	-0.108813878554257	221.5	0.437747035573123	0.756390882449549	1	75.098814229249	100
T cells reg	HiMyc_WT_10mo	Map3k7cl	Hi-Myc 10mo	0	0	253	0.5	1	1	0	0
T cells reg	HiMyc_WT_10mo	Bach1	Hi-Myc 10mo	0.0664781913186262	-0.280095398961346	148	0.292490118577075	0.0199978548435384	0.643154267738592	6.32411067193676	50
T cells reg	HiMyc_WT_10mo	Cldn8	Hi-Myc 10mo	0.0130270231857879	0.0130270231857879	256	0.505928853754941	0.897486371428417	1	1.18577075098814	0
T cells reg	HiMyc_WT_10mo	Tiam1	Hi-Myc 10mo	0.15528606424499	-0.394020080089064	156.5	0.309288537549407	0.183913502587078	1	19.7628458498024	50
T cells reg	HiMyc_WT_10mo	Sod1	Hi-Myc 10mo	0.447307104854563	-0.245840075705384	171	0.337944664031621	0.391390229903778	1	48.2213438735178	100
T cells reg	HiMyc_WT_10mo	Scaf4	Hi-Myc 10mo	0.0648755624328232	-0.281698027847149	149	0.294466403162055	0.0286352415391241	0.853150805667755	7.11462450592885	50
T cells reg	HiMyc_WT_10mo	Hunk	Hi-Myc 10mo	0	0	253	0.5	1	1	0	0
T cells reg	HiMyc_WT_10mo	Mis18a	Hi-Myc 10mo	0.0490597262013496	0.0490597262013496	269	0.531620553359684	0.722518662171051	1	6.32411067193676	0
T cells reg	HiMyc_WT_10mo	Urb1	Hi-Myc 10mo	0.0196435308283636	0.0196435308283636	259	0.511857707509881	0.840214941554966	1	2.37154150197628	0
T cells reg	HiMyc_WT_10mo	Eva1c	Hi-Myc 10mo	0	0	253	0.5	1	1	0	0
T cells reg	HiMyc_WT_10mo	1110004E09Rik	Hi-Myc 10mo	0	0	253	0.5	1	1	0	0
T cells reg	HiMyc_WT_10mo	Synj1	Hi-Myc 10mo	0.0863321747735464	0.0863321747735464	275	0.543478260869565	0.670755631511264	1	8.69565217391304	0
T cells reg	HiMyc_WT_10mo	Paxbp1	Hi-Myc 10mo	0.274630749235356	-1.39147150585225	19.5	0.0385375494071146	0.00269594812810544	0.140806301880297	23.3201581027668	100
T cells reg	HiMyc_WT_10mo	4932438H23Rik	Hi-Myc 10mo	0	0	253	0.5	1	1	0	0
T cells reg	HiMyc_WT_10mo	Ifnar2	Hi-Myc 10mo	0.17013062947033	-0.634588326746721	149	0.294466403162055	0.122631067386867	1	16.2055335968379	50
T cells reg	HiMyc_WT_10mo	Il10rb	Hi-Myc 10mo	0.106230798570833	0.106230798570833	281	0.555335968379447	0.625610496674996	1	11.0671936758893	0
T cells reg	HiMyc_WT_10mo	Ifnar1	Hi-Myc 10mo	0.18733864196105	0.18733864196105	297	0.58695652173913	0.524227169781792	1	17.3913043478261	0
T cells reg	HiMyc_WT_10mo	Ifngr2	Hi-Myc 10mo	0.0724231612663586	0.0724231612663586	271	0.535573122529644	0.704383684271432	1	7.11462450592885	0
T cells reg	HiMyc_WT_10mo	Tmem50b	Hi-Myc 10mo	0.0408896905425303	0.0408896905425303	264	0.521739130434783	0.774024485475926	1	4.34782608695652	0
T cells reg	HiMyc_WT_10mo	Dnajc28	Hi-Myc 10mo	0.00547942435225253	0.00547942435225253	255	0.50395256916996	0.924720205482908	1	0.790513833992095	0
T cells reg	HiMyc_WT_10mo	Gart	Hi-Myc 10mo	0.0370128950760808	0.0370128950760808	263	0.519762845849802	0.785701207691749	1	3.95256916996047	0
T cells reg	HiMyc_WT_10mo	Son	Hi-Myc 10mo	1.47391891985908	0.231465594965077	322.5	0.637351778656126	0.50232314807008	1	98.0237154150198	100
T cells reg	HiMyc_WT_10mo	Donson	Hi-Myc 10mo	0.0712325165792829	0.0712325165792829	279	0.551383399209486	0.640226365566612	1	10.2766798418972	0
T cells reg	HiMyc_WT_10mo	Atp5o	Hi-Myc 10mo	0.967852499111303	-0.621174416062672	91.5	0.180830039525692	0.108795432953779	1	85.3754940711462	100
T cells reg	HiMyc_WT_10mo	Cryzl1	Hi-Myc 10mo	0.0811078433902171	0.0811078433902171	275	0.543478260869565	0.670848109552685	1	8.69565217391304	0
T cells reg	HiMyc_WT_10mo	Itsn1	Hi-Myc 10mo	0.0465751069941465	-0.299998483285826	143.5	0.283596837944664	0.0181443260992517	0.611895286812432	6.71936758893281	50
T cells reg	HiMyc_WT_10mo	Mrps6	Hi-Myc 10mo	0.568984881897169	-0.124162298662778	208	0.411067193675889	0.637131016837385	1	44.2687747035573	100
T cells reg	HiMyc_WT_10mo	Slc5a3	Hi-Myc 10mo	0.400890932166425	0.0543173418864519	238	0.470355731225296	0.865114973564415	1	31.2252964426877	50
T cells reg	HiMyc_WT_10mo	Smim11	Hi-Myc 10mo	0.141381511264995	-0.205192079014979	173.5	0.342885375494071	0.219370152217806	1	14.6245059288538	50
T cells reg	HiMyc_WT_10mo	Rcan1	Hi-Myc 10mo	0.0109588487045051	0.0109588487045051	257	0.507905138339921	0.875627137760524	1	1.58102766798419	0
T cells reg	HiMyc_WT_10mo	Clic6	Hi-Myc 10mo	0	0	253	0.5	1	1	0	0
T cells reg	HiMyc_WT_10mo	Runx1	Hi-Myc 10mo	0.49206830758145	-0.201078872978497	182	0.359683794466403	0.443303385314458	1	39.9209486166008	100
T cells reg	HiMyc_WT_10mo	Setd4	Hi-Myc 10mo	0.0180409019425606	0.0180409019425606	259	0.511857707509881	0.840210804297011	1	2.37154150197628	0
T cells reg	HiMyc_WT_10mo	Cbr1	Hi-Myc 10mo	0.0919062438853734	-0.712812712331676	139	0.274703557312253	0.0248625212097948	0.769154772006539	8.300395256917	50
T cells reg	HiMyc_WT_10mo	Cbr3	Hi-Myc 10mo	0.0177858089736374	0.0177858089736374	257	0.507905138339921	0.875626655955697	1	1.58102766798419	0
T cells reg	HiMyc_WT_10mo	Dopey2	Hi-Myc 10mo	0	0	253	0.5	1	1	0	0
T cells reg	HiMyc_WT_10mo	Morc3	Hi-Myc 10mo	0.0984281067683748	0.0984281067683748	279	0.551383399209486	0.640098190796481	1	10.2766798418972	0
T cells reg	HiMyc_WT_10mo	Chaf1b	Hi-Myc 10mo	0.0136985608806313	0.0136985608806313	258	0.509881422924901	0.85688246383564	1	1.97628458498024	0
T cells reg	HiMyc_WT_10mo	Sim2	Hi-Myc 10mo	0	0	253	0.5	1	1	0	0
T cells reg	HiMyc_WT_10mo	Hlcs	Hi-Myc 10mo	0.0219176974090101	0.0219176974090101	261	0.515810276679842	0.811076093580223	1	3.16205533596838	0
T cells reg	HiMyc_WT_10mo	Ripply3	Hi-Myc 10mo	0	0	253	0.5	1	1	0	0
T cells reg	HiMyc_WT_10mo	Pigp	Hi-Myc 10mo	0.0863321747735465	0.0863321747735465	274	0.541501976284585	0.678847059885615	1	8.300395256917	0
T cells reg	HiMyc_WT_10mo	Ttc3	Hi-Myc 10mo	0.153370556447227	0.153370556447227	289	0.571146245059289	0.572291500187036	1	14.2292490118577	0
T cells reg	HiMyc_WT_10mo	Dscr3	Hi-Myc 10mo	0	0	253	0.5	1	1	0	0
T cells reg	HiMyc_WT_10mo	Dyrk1a	Hi-Myc 10mo	0.19544643114964	-0.609272525067412	151.5	0.299407114624506	0.139401888047485	1	16.99604743083	50
T cells reg	HiMyc_WT_10mo	Erg	Hi-Myc 10mo	0	0	253	0.5	1	1	0	0
T cells reg	HiMyc_WT_10mo	Ets2	Hi-Myc 10mo	0.772609797798198	0.426036207518225	369.5	0.730237154150198	0.217738050098302	1	82.6086956521739	50
T cells reg	HiMyc_WT_10mo	1600002D24Rik	Hi-Myc 10mo	0	0	253	0.5	1	1	0	0
T cells reg	HiMyc_WT_10mo	Psmg1	Hi-Myc 10mo	0.0326705540141515	0.0326705540141515	262	0.517786561264822	0.798006747845304	1	3.55731225296443	0
T cells reg	HiMyc_WT_10mo	Brwd1	Hi-Myc 10mo	0.160259763186589	0.160259763186589	290	0.573122529644269	0.566066698995475	1	14.6245059288538	0
T cells reg	HiMyc_WT_10mo	Hmgn1	Hi-Myc 10mo	0.716082325361406	-0.872944589812568	40	0.0790513833992095	0.0180074324796913	0.609078060657528	84.1897233201581	100
T cells reg	HiMyc_WT_10mo	Wrb	Hi-Myc 10mo	0.00273971217612627	0.00273971217612627	254	0.50197628458498	0.964541384555568	1	0.395256916996047	0
T cells reg	HiMyc_WT_10mo	Lca5l	Hi-Myc 10mo	0	0	253	0.5	1	1	0	0
T cells reg	HiMyc_WT_10mo	Sh3bgr	Hi-Myc 10mo	0	0	253	0.5	1	1	0	0
T cells reg	HiMyc_WT_10mo	Igsf5	Hi-Myc 10mo	0.00273971217612627	-0.343833878103846	127.5	0.25197628458498	3.43101945900089e-15	1.6666724525202e-12	0.395256916996047	50
T cells reg	HiMyc_WT_10mo	Pcp4	Hi-Myc 10mo	0	0	253	0.5	1	1	0	0
T cells reg	HiMyc_WT_10mo	Dscam	Hi-Myc 10mo	0.00273971217612627	0.00273971217612627	254	0.50197628458498	0.964541384555568	1	0.395256916996047	0
T cells reg	HiMyc_WT_10mo	Bace2	Hi-Myc 10mo	0	0	253	0.5	1	1	0	0
T cells reg	HiMyc_WT_10mo	Mx1	Hi-Myc 10mo	0	0	253	0.5	1	1	0	0
T cells reg	HiMyc_WT_10mo	Fam3b	Hi-Myc 10mo	0	0	253	0.5	1	1	0	0
T cells reg	HiMyc_WT_10mo	Gm9242	Hi-Myc 10mo	0	0	253	0.5	1	1	0	0
T cells reg	HiMyc_WT_10mo	Tmprss2	Hi-Myc 10mo	0	0	253	0.5	1	1	0	0
T cells reg	HiMyc_WT_10mo	Ripk4	Hi-Myc 10mo	0.0298817409684657	0.0298817409684657	261	0.515810276679842	0.811068738576375	1	3.16205533596838	0
T cells reg	HiMyc_WT_10mo	Prdm15	Hi-Myc 10mo	0.0246574095851364	0.0246574095851364	262	0.517786561264822	0.798010246781155	1	3.55731225296443	0
T cells reg	HiMyc_WT_10mo	C2cd2	Hi-Myc 10mo	0.145934304953481	0.145934304953481	289	0.571146245059289	0.572308773749024	1	14.2292490118577	0
T cells reg	HiMyc_WT_10mo	Zbtb21	Hi-Myc 10mo	0.0559357873400414	0.0559357873400414	267	0.527667984189723	0.742014965457227	1	5.53359683794466	0
T cells reg	HiMyc_WT_10mo	B230307C23Rik	Hi-Myc 10mo	0.161190854377549	0.161190854377549	294	0.58102766798419	0.541741505541431	1	16.2055335968379	0
T cells reg	HiMyc_WT_10mo	Scaf8	Hi-Myc 10mo	0.16542094455204	0.16542094455204	293	0.579051383399209	0.547398797895881	1	15.8102766798419	0
T cells reg	HiMyc_WT_10mo	Tiam2	Hi-Myc 10mo	0.0082191365283788	0.0082191365283788	256	0.505928853754941	0.897486371428417	1	1.18577075098814	0
T cells reg	HiMyc_WT_10mo	Tfb1m	Hi-Myc 10mo	0	0	253	0.5	1	1	0	0
T cells reg	HiMyc_WT_10mo	Arid1b	Hi-Myc 10mo	0.0783190303445313	0.0783190303445313	272	0.537549407114625	0.695689757340604	1	7.5098814229249	0
T cells reg	HiMyc_WT_10mo	Tmem242	Hi-Myc 10mo	0.0539167137283182	0.0539167137283182	268	0.529644268774704	0.732158854933605	1	5.92885375494071	0
T cells reg	HiMyc_WT_10mo	Zdhhc14	Hi-Myc 10mo	0.00273971217612627	0.00273971217612627	254	0.50197628458498	0.964541384555568	1	0.395256916996047	0
T cells reg	HiMyc_WT_10mo	3300005D01Rik	Hi-Myc 10mo	0	0	253	0.5	1	1	0	0
T cells reg	HiMyc_WT_10mo	Snx9	Hi-Myc 10mo	0.276777872767084	0.276777872767084	315	0.622529644268775	0.430548980544141	1	24.5059288537549	0
T cells reg	HiMyc_WT_10mo	Synj2	Hi-Myc 10mo	0.038149978366404	0.038149978366404	263	0.519762845849802	0.785694517788149	1	3.95256916996047	0
T cells reg	HiMyc_WT_10mo	Serac1	Hi-Myc 10mo	0	0	253	0.5	1	1	0	0
T cells reg	HiMyc_WT_10mo	Gtf2h5	Hi-Myc 10mo	0.520801781942379	0.174228191662405	288	0.569169960474308	0.717820890393205	1	47.4308300395257	50
T cells reg	HiMyc_WT_10mo	Tulp4	Hi-Myc 10mo	0.154108801139493	0.154108801139493	287	0.567193675889328	0.58499695776893	1	13.4387351778656	0
T cells reg	HiMyc_WT_10mo	Tmem181a	Hi-Myc 10mo	0.00708205323805555	0.00708205323805555	255	0.50395256916996	0.924720205482908	1	0.790513833992095	0
T cells reg	HiMyc_WT_10mo	Dynlt1a	Hi-Myc 10mo	0	0	253	0.5	1	1	0	0
T cells reg	HiMyc_WT_10mo	Dynlt1c	Hi-Myc 10mo	0.00547942435225253	0.00547942435225253	255	0.50395256916996	0.924720205482908	1	0.790513833992095	0
T cells reg	HiMyc_WT_10mo	Dynlt1f	Hi-Myc 10mo	0.0392870616567273	0.0392870616567273	265	0.523715415019763	0.762890079884778	1	4.74308300395257	0
T cells reg	HiMyc_WT_10mo	Sytl3	Hi-Myc 10mo	0.185217809630663	-0.36408833470339	165	0.326086956521739	0.233573304809985	1	20.5533596837945	50
T cells reg	HiMyc_WT_10mo	Ezr	Hi-Myc 10mo	1.27121984321805	-0.11507451790184	215	0.424901185770751	0.714029770716739	1	94.8616600790514	100
T cells reg	HiMyc_WT_10mo	Gm2885	Hi-Myc 10mo	0	0	253	0.5	1	1	0	0
T cells reg	HiMyc_WT_10mo	Rsph3b	Hi-Myc 10mo	0.00273971217612627	0.00273971217612627	254	0.50197628458498	0.964541384555568	1	0.395256916996047	0
T cells reg	HiMyc_WT_10mo	Tagap1	Hi-Myc 10mo	0.0164382730567576	0.0164382730567576	259	0.511857707509881	0.840219078491596	1	2.37154150197628	0
T cells reg	HiMyc_WT_10mo	Rnaset2b	Hi-Myc 10mo	0.0191779852328839	0.0191779852328839	260	0.513833992094862	0.825067514299034	1	2.76679841897233	0
T cells reg	HiMyc_WT_10mo	Rps6ka2	Hi-Myc 10mo	0	0	253	0.5	1	1	0	0
T cells reg	HiMyc_WT_10mo	E430024P14Rik	Hi-Myc 10mo	0	0	253	0.5	1	1	0	0
T cells reg	HiMyc_WT_10mo	Tagap	Hi-Myc 10mo	0.0246574095851364	0.0246574095851364	262	0.517786561264822	0.798010246781155	1	3.55731225296443	0
T cells reg	HiMyc_WT_10mo	Rsph3a	Hi-Myc 10mo	0.00547942435225253	0.00547942435225253	255	0.50395256916996	0.924720205482908	1	0.790513833992095	0
T cells reg	HiMyc_WT_10mo	Rnaset2a	Hi-Myc 10mo	0.185642271863321	0.185642271863321	297	0.58695652173913	0.524227343444567	1	17.3913043478261	0
T cells reg	HiMyc_WT_10mo	Fgfr1op	Hi-Myc 10mo	0.0751137725729253	0.0751137725729253	275	0.543478260869565	0.670755631511264	1	8.69565217391304	0
T cells reg	HiMyc_WT_10mo	Mpc1	Hi-Myc 10mo	0.46907327510861	-0.426806459505417	140.5	0.277667984189723	0.232694374432934	1	43.4782608695652	100
T cells reg	HiMyc_WT_10mo	Sft2d1	Hi-Myc 10mo	0.0326705540141515	-0.313903036265821	138	0.272727272727273	0.00104869203237353	0.0652389313109541	3.55731225296443	50
T cells reg	HiMyc_WT_10mo	Prr18	Hi-Myc 10mo	0.00434234106192929	0.00434234106192929	254	0.50197628458498	0.964541384555568	1	0.395256916996047	0
T cells reg	HiMyc_WT_10mo	Pde10a	Hi-Myc 10mo	0.0196435308283636	0.0196435308283636	259	0.511857707509881	0.840214941554966	1	2.37154150197628	0
T cells reg	HiMyc_WT_10mo	Qk	Hi-Myc 10mo	0.405925974030606	0.405925974030606	340	0.671936758893281	0.322722786358075	1	34.3873517786561	0
T cells reg	HiMyc_WT_10mo	Pacrg	Hi-Myc 10mo	0	0	253	0.5	1	1	0	0
T cells reg	HiMyc_WT_10mo	Park2	Hi-Myc 10mo	0	0	253	0.5	1	1	0	0
T cells reg	HiMyc_WT_10mo	Agpat4	Hi-Myc 10mo	0.0755748576412122	0.0755748576412122	279	0.551383399209486	0.639720775333813	1	10.2766798418972	0
T cells reg	HiMyc_WT_10mo	Map3k4	Hi-Myc 10mo	0.0499908173923091	-0.296582772887664	142.5	0.281620553359684	0.00731148278025748	0.30783999029737	5.13833992094862	50
T cells reg	HiMyc_WT_10mo	4732491K20Rik	Hi-Myc 10mo	0.0136985608806313	0.0136985608806313	258	0.509881422924901	0.85688246383564	1	1.97628458498024	0
T cells reg	HiMyc_WT_10mo	Slc22a3	Hi-Myc 10mo	0	0	253	0.5	1	1	0	0
T cells reg	HiMyc_WT_10mo	Slc22a1	Hi-Myc 10mo	0.0550537970186414	0.0550537970186414	265	0.523715415019763	0.762898735634363	1	4.74308300395257	0
T cells reg	HiMyc_WT_10mo	Igf2r	Hi-Myc 10mo	0.074697327847005	0.074697327847005	271	0.535573122529644	0.704409541982348	1	7.11462450592885	0
T cells reg	HiMyc_WT_10mo	Airn	Hi-Myc 10mo	0.00434234106192929	-0.342231249218043	128	0.25296442687747	4.41168720922883e-15	1.97496530733144e-12	0.395256916996047	50
T cells reg	HiMyc_WT_10mo	Mrpl18	Hi-Myc 10mo	0.240020070659926	-0.106553519620047	202.5	0.400197628458498	0.51154748213123	1	22.5296442687747	50
T cells reg	HiMyc_WT_10mo	Tcp1	Hi-Myc 10mo	0.850916586089707	-0.300375960407311	180	0.355731225296443	0.466484800669159	1	79.8418972332016	100
T cells reg	HiMyc_WT_10mo	Acat2	Hi-Myc 10mo	0.0289997506470657	0.0289997506470657	263	0.519762845849802	0.785664405468684	1	3.95256916996047	0
T cells reg	HiMyc_WT_10mo	Wtap	Hi-Myc 10mo	0.191842334779977	-0.612876621437075	152.5	0.301383399209486	0.167510634489036	1	19.7628458498024	50
T cells reg	HiMyc_WT_10mo	Sod2	Hi-Myc 10mo	0.442454577854788	0.0958809875748139	266	0.525691699604743	0.894043844660484	1	44.6640316205534	50
T cells reg	HiMyc_WT_10mo	Tcte2	Hi-Myc 10mo	0	0	253	0.5	1	1	0	0
T cells reg	HiMyc_WT_10mo	Gm16052	Hi-Myc 10mo	0	0	253	0.5	1	1	0	0
T cells reg	HiMyc_WT_10mo	Gm16049	Hi-Myc 10mo	0	0	253	0.5	1	1	0	0
T cells reg	HiMyc_WT_10mo	Mllt4	Hi-Myc 10mo	0	0	253	0.5	1	1	0	0
T cells reg	HiMyc_WT_10mo	Dact2	Hi-Myc 10mo	0	0	253	0.5	1	1	0	0
T cells reg	HiMyc_WT_10mo	Smoc2	Hi-Myc 10mo	0	0	253	0.5	1	1	0	0
T cells reg	HiMyc_WT_10mo	Thbs2	Hi-Myc 10mo	0	0	253	0.5	1	1	0	0
T cells reg	HiMyc_WT_10mo	1600012H06Rik	Hi-Myc 10mo	0.0463691148947828	0.0463691148947828	264	0.521739130434783	0.774030584775512	1	4.34782608695652	0
T cells reg	HiMyc_WT_10mo	Phf10	Hi-Myc 10mo	0.0942917578058091	0.0942917578058091	278	0.549407114624506	0.647560781338341	1	9.88142292490119	0
T cells reg	HiMyc_WT_10mo	Gm3448	Hi-Myc 10mo	0.0438353948180203	-0.302738195461952	142	0.280632411067194	0.0113493605853237	0.43042732811217	5.92885375494071	50
T cells reg	HiMyc_WT_10mo	Ermard	Hi-Myc 10mo	0.00547942435225253	0.00547942435225253	255	0.50395256916996	0.924720205482908	1	0.790513833992095	0
T cells reg	HiMyc_WT_10mo	Tcte3	Hi-Myc 10mo	0	0	253	0.5	1	1	0	0
T cells reg	HiMyc_WT_10mo	Dll1	Hi-Myc 10mo	0	0	253	0.5	1	1	0	0
T cells reg	HiMyc_WT_10mo	Fam120b	Hi-Myc 10mo	0.095737495461808	0.095737495461808	278	0.549407114624506	0.647638060520113	1	9.88142292490119	0
T cells reg	HiMyc_WT_10mo	Psmb1	Hi-Myc 10mo	1.07987673078675	-0.162576594107247	211	0.41699604743083	0.676709569352034	1	93.6758893280632	100
T cells reg	HiMyc_WT_10mo	Tbp	Hi-Myc 10mo	0.0356162582896415	0.0356162582896415	266	0.525691699604743	0.752268463045585	1	5.13833992094862	0
T cells reg	HiMyc_WT_10mo	Pdcd2	Hi-Myc 10mo	0.0739766892826021	-0.27259690099737	151	0.298418972332016	0.0360864072757859	1	7.5098814229249	50
T cells reg	HiMyc_WT_10mo	Prdm9	Hi-Myc 10mo	0	0	253	0.5	1	1	0	0
T cells reg	HiMyc_WT_10mo	Chd1	Hi-Myc 10mo	0.356888821516567	0.0103152312365934	234	0.462450592885375	0.828335973998937	1	31.2252964426877	50
T cells reg	HiMyc_WT_10mo	Rgmb	Hi-Myc 10mo	0	0	253	0.5	1	1	0	0
T cells reg	HiMyc_WT_10mo	BC002059	Hi-Myc 10mo	0.00547942435225253	0.00547942435225253	255	0.50395256916996	0.924720205482908	1	0.790513833992095	0
T cells reg	HiMyc_WT_10mo	Lix1	Hi-Myc 10mo	0.00547942435225253	0.00547942435225253	255	0.50395256916996	0.924720205482908	1	0.790513833992095	0
T cells reg	HiMyc_WT_10mo	Lnpep	Hi-Myc 10mo	0.209466791996617	-0.137106798283357	194.5	0.384387351778656	0.416027366204164	1	18.9723320158103	50
T cells reg	HiMyc_WT_10mo	Spaca6	Hi-Myc 10mo	0.024867862211693	0.024867862211693	259	0.511857707509881	0.840217010063444	1	2.37154150197628	0
T cells reg	HiMyc_WT_10mo	Has1	Hi-Myc 10mo	0.00273971217612627	0.00273971217612627	254	0.50197628458498	0.964541384555568	1	0.395256916996047	0
T cells reg	HiMyc_WT_10mo	Fpr2	Hi-Myc 10mo	0	0	253	0.5	1	1	0	0
T cells reg	HiMyc_WT_10mo	Ppp2r1a	Hi-Myc 10mo	0.177208222181193	0.177208222181193	294	0.58102766798419	0.541956185451711	1	16.2055335968379	0
T cells reg	HiMyc_WT_10mo	Zfp160	Hi-Myc 10mo	0.0262600384709394	0.0262600384709394	262	0.517786561264822	0.797980850068611	1	3.55731225296443	0
T cells reg	HiMyc_WT_10mo	Zfp677	Hi-Myc 10mo	0.0191779852328839	0.0191779852328839	260	0.513833992094862	0.825067514299034	1	2.76679841897233	0
T cells reg	HiMyc_WT_10mo	Zfp54	Hi-Myc 10mo	0.0109588487045051	0.0109588487045051	257	0.507905138339921	0.875627137760524	1	1.58102766798419	0
T cells reg	HiMyc_WT_10mo	Zfp51	Hi-Myc 10mo	0.0273971217612627	0.0273971217612627	263	0.519762845849802	0.785704552408674	1	3.95256916996047	0
T cells reg	HiMyc_WT_10mo	Zfp53	Hi-Myc 10mo	0.132696829141136	0.132696829141136	294	0.58102766798419	0.541391898164326	1	16.2055335968379	0
T cells reg	HiMyc_WT_10mo	Zfp52	Hi-Myc 10mo	0.245356652930693	-0.10121693734928	204.5	0.404150197628458	0.53376765729816	1	23.3201581027668	50
T cells reg	HiMyc_WT_10mo	Zfp948	Hi-Myc 10mo	0.0114243942999848	0.0114243942999848	256	0.505928853754941	0.897486371428417	1	1.18577075098814	0
T cells reg	HiMyc_WT_10mo	Zfp760	Hi-Myc 10mo	0	0	253	0.5	1	1	0	0
T cells reg	HiMyc_WT_10mo	Zfp229	Hi-Myc 10mo	0	0	253	0.5	1	1	0	0
T cells reg	HiMyc_WT_10mo	2210404O09Rik	Hi-Myc 10mo	0	0	253	0.5	1	1	0	0
T cells reg	HiMyc_WT_10mo	Zfp942	Hi-Myc 10mo	0.0328765461135152	-0.313697044166457	138.5	0.273715415019763	0.00399286820372357	0.190315603255142	4.74308300395257	50
T cells reg	HiMyc_WT_10mo	Zfp943	Hi-Myc 10mo	0.0109588487045051	0.0109588487045051	257	0.507905138339921	0.875627137760524	1	1.58102766798419	0
T cells reg	HiMyc_WT_10mo	Zfp947	Hi-Myc 10mo	0	0	253	0.5	1	1	0	0
T cells reg	HiMyc_WT_10mo	Gm4944	Hi-Myc 10mo	0	0	253	0.5	1	1	0	0
T cells reg	HiMyc_WT_10mo	Zfp944	Hi-Myc 10mo	0.0136985608806313	-0.332875029399341	131.5	0.259881422924901	9.18623671905604e-06	0.00120535040536074	1.97628458498024	50
T cells reg	HiMyc_WT_10mo	Zfp758	Hi-Myc 10mo	0.0164382730567576	0.0164382730567576	259	0.511857707509881	0.840219078491596	1	2.37154150197628	0
T cells reg	HiMyc_WT_10mo	Zfp946	Hi-Myc 10mo	0.0082191365283788	0.0082191365283788	256	0.505928853754941	0.897486371428417	1	1.18577075098814	0
T cells reg	HiMyc_WT_10mo	Zfp945	Hi-Myc 10mo	0.0500399182618687	0.0500399182618687	266	0.525691699604743	0.752265478865952	1	5.13833992094862	0
T cells reg	HiMyc_WT_10mo	Zfp40	Hi-Myc 10mo	0.0136985608806313	0.0136985608806313	258	0.509881422924901	0.85688246383564	1	1.97628458498024	0
T cells reg	HiMyc_WT_10mo	Zfp213	Hi-Myc 10mo	0.0109588487045051	0.0109588487045051	257	0.507905138339921	0.875627137760524	1	1.58102766798419	0
T cells reg	HiMyc_WT_10mo	Zfp13	Hi-Myc 10mo	0	0	253	0.5	1	1	0	0
T cells reg	HiMyc_WT_10mo	Ccdc64b	Hi-Myc 10mo	0	0	253	0.5	1	1	0	0
T cells reg	HiMyc_WT_10mo	Thoc6	Hi-Myc 10mo	0.0185064475380404	0.0185064475380404	258	0.509881422924901	0.85688201973975	1	1.97628458498024	0
T cells reg	HiMyc_WT_10mo	Hcfc1r1	Hi-Myc 10mo	0.130167569591567	0.130167569591567	284	0.561264822134387	0.604892763868111	1	12.2529644268775	0
T cells reg	HiMyc_WT_10mo	Tnfrsf12a	Hi-Myc 10mo	0.778530386963323	0.229224242629269	289.5	0.572134387351779	0.705971097475082	1	85.3754940711462	50
T cells reg	HiMyc_WT_10mo	Cldn6	Hi-Myc 10mo	0	0	253	0.5	1	1	0	0
T cells reg	HiMyc_WT_10mo	Pkmyt1	Hi-Myc 10mo	0.0109588487045051	-0.53834729562955	128.5	0.25395256916996	6.70784322259567e-07	0.000130894674029984	1.58102766798419	50
T cells reg	HiMyc_WT_10mo	Paqr4	Hi-Myc 10mo	0.00273971217612627	0.00273971217612627	254	0.50197628458498	0.964541384555568	1	0.395256916996047	0
T cells reg	HiMyc_WT_10mo	Kremen2	Hi-Myc 10mo	0	0	253	0.5	1	1	0	0
T cells reg	HiMyc_WT_10mo	9530082P21Rik	Hi-Myc 10mo	0	0	253	0.5	1	1	0	0
T cells reg	HiMyc_WT_10mo	Flywch1	Hi-Myc 10mo	0.0228487885999697	0.0228487885999697	259	0.511857707509881	0.840218664812392	1	2.37154150197628	0
T cells reg	HiMyc_WT_10mo	Flywch2	Hi-Myc 10mo	0.00273971217612627	0.00273971217612627	254	0.50197628458498	0.964541384555568	1	0.395256916996047	0
T cells reg	HiMyc_WT_10mo	Srrm2	Hi-Myc 10mo	1.65891193206641	-0.412655431129344	148	0.292490118577075	0.311980096036086	1	98.8142292490119	100
T cells reg	HiMyc_WT_10mo	Tceb2	Hi-Myc 10mo	0	0	253	0.5	1	1	0	0
T cells reg	HiMyc_WT_10mo	Prss41	Hi-Myc 10mo	0	0	253	0.5	1	1	0	0
T cells reg	HiMyc_WT_10mo	Prss32	Hi-Myc 10mo	0	0	253	0.5	1	1	0	0
T cells reg	HiMyc_WT_10mo	Sbp	Hi-Myc 10mo	0.367135952711055	0.367135952711055	323	0.638339920948617	0.393677577458301	1	27.6679841897233	0
T cells reg	HiMyc_WT_10mo	Sbpl	Hi-Myc 10mo	0.0674092825095858	0.0674092825095858	269	0.531620553359684	0.722543199661988	1	6.32411067193676	0
T cells reg	HiMyc_WT_10mo	Prss22	Hi-Myc 10mo	0.00982176541418182	0.00982176541418182	256	0.505928853754941	0.897485842617174	1	1.18577075098814	0
T cells reg	HiMyc_WT_10mo	Prss27	Hi-Myc 10mo	0.00273971217612627	0.00273971217612627	254	0.50197628458498	0.964541384555568	1	0.395256916996047	0
T cells reg	HiMyc_WT_10mo	Kctd5	Hi-Myc 10mo	0.0217117053096464	0.0217117053096464	258	0.509881422924901	0.85688246383564	1	1.97628458498024	0
T cells reg	HiMyc_WT_10mo	Pdpk1	Hi-Myc 10mo	0.117606092001259	0.117606092001259	282	0.557312252964427	0.61863361923418	1	11.4624505928854	0
T cells reg	HiMyc_WT_10mo	Amdhd2	Hi-Myc 10mo	0.0153011897664344	0.0153011897664344	258	0.509881422924901	0.856878022690696	1	1.97628458498024	0
T cells reg	HiMyc_WT_10mo	Gm43796	Hi-Myc 10mo	0	0	253	0.5	1	1	0	0
T cells reg	HiMyc_WT_10mo	Atp6v0c	Hi-Myc 10mo	1.40028377813001	0.36056300729009	350	0.691699604743083	0.346731645007251	1	96.8379446640316	100
T cells reg	HiMyc_WT_10mo	Tbc1d24	Hi-Myc 10mo	0.00273971217612627	0.00273971217612627	254	0.50197628458498	0.964541384555568	1	0.395256916996047	0
T cells reg	HiMyc_WT_10mo	1600002H07Rik	Hi-Myc 10mo	0	0	253	0.5	1	1	0	0
T cells reg	HiMyc_WT_10mo	Ccnf	Hi-Myc 10mo	0.0180409019425606	0.0180409019425606	259	0.511857707509881	0.840210804297011	1	2.37154150197628	0
T cells reg	HiMyc_WT_10mo	Abca3	Hi-Myc 10mo	0.0326705540141515	0.0326705540141515	262	0.517786561264822	0.798006747845304	1	3.55731225296443	0
T cells reg	HiMyc_WT_10mo	Rnps1	Hi-Myc 10mo	0.427776060894545	-0.611944709945376	106	0.209486166007905	0.103899640957095	1	37.1541501976285	100
T cells reg	HiMyc_WT_10mo	Eci1	Hi-Myc 10mo	0.103186892556224	0.103186892556224	279	0.551383399209486	0.64012958869332	1	10.2766798418972	0
T cells reg	HiMyc_WT_10mo	Dnase1l2	Hi-Myc 10mo	0	0	253	0.5	1	1	0	0
T cells reg	HiMyc_WT_10mo	E4f1	Hi-Myc 10mo	0.0289997506470657	0.0289997506470657	263	0.519762845849802	0.785664405468684	1	3.95256916996047	0
T cells reg	HiMyc_WT_10mo	Pgp	Hi-Myc 10mo	0.185382718367205	-0.965909828129816	39	0.0770750988142292	0.00215825763202104	0.117321857134934	17.3913043478261	100
T cells reg	HiMyc_WT_10mo	Mlst8	Hi-Myc 10mo	0.0082191365283788	0.0082191365283788	256	0.505928853754941	0.897486371428417	1	1.18577075098814	0
T cells reg	HiMyc_WT_10mo	Bricd5	Hi-Myc 10mo	0	0	253	0.5	1	1	0	0
T cells reg	HiMyc_WT_10mo	Traf7	Hi-Myc 10mo	0.171988351325057	-0.174585238954917	183.5	0.362648221343874	0.308055884578806	1	16.600790513834	50
T cells reg	HiMyc_WT_10mo	Rab26	Hi-Myc 10mo	0.0136985608806313	0.0136985608806313	258	0.509881422924901	0.85688246383564	1	1.97628458498024	0
T cells reg	HiMyc_WT_10mo	Rab26os	Hi-Myc 10mo	0.0141641064761111	0.0141641064761111	257	0.507905138339921	0.875626655955697	1	1.58102766798419	0
T cells reg	HiMyc_WT_10mo	Pkd1	Hi-Myc 10mo	0.0593961380805707	-0.287177452199402	146.5	0.289525691699605	0.0152010453515971	0.530970857755916	5.92885375494071	50
T cells reg	HiMyc_WT_10mo	Tsc2	Hi-Myc 10mo	0.0212461597141667	0.0212461597141667	259	0.511857707509881	0.840217423755501	1	2.37154150197628	0
T cells reg	HiMyc_WT_10mo	Nthl1	Hi-Myc 10mo	0.00273971217612627	0.00273971217612627	254	0.50197628458498	0.964541384555568	1	0.395256916996047	0
T cells reg	HiMyc_WT_10mo	Slc9a3r2	Hi-Myc 10mo	0.00868468212385858	0.00868468212385858	255	0.50395256916996	0.924720205482908	1	0.790513833992095	0
T cells reg	HiMyc_WT_10mo	Npw	Hi-Myc 10mo	0.00982176541418182	0.00982176541418182	256	0.505928853754941	0.897485842617174	1	1.18577075098814	0
T cells reg	HiMyc_WT_10mo	Zfp598	Hi-Myc 10mo	0.0826613714064606	0.0826613714064606	274	0.541501976284585	0.678901399160335	1	8.300395256917	0
T cells reg	HiMyc_WT_10mo	Syngr3	Hi-Myc 10mo	0	0	253	0.5	1	1	0	0
T cells reg	HiMyc_WT_10mo	Gfer	Hi-Myc 10mo	0.0413061352684506	-0.508000009065604	135	0.266798418972332	0.00300277278734291	0.153783934381706	4.74308300395257	50
T cells reg	HiMyc_WT_10mo	Noxo1	Hi-Myc 10mo	0	0	253	0.5	1	1	0	0
T cells reg	HiMyc_WT_10mo	Tbl3	Hi-Myc 10mo	0.0315334707238283	0.0315334707238283	261	0.515810276679842	0.811075725850428	1	3.16205533596838	0
T cells reg	HiMyc_WT_10mo	Rnf151	Hi-Myc 10mo	0	0	253	0.5	1	1	0	0
T cells reg	HiMyc_WT_10mo	Rps2	Hi-Myc 10mo	2.60292221620078	-0.602165224782327	79.5	0.157114624505929	0.0955251760000958	1	100	100
T cells reg	HiMyc_WT_10mo	Snhg9	Hi-Myc 10mo	0.0392870616567273	-0.307286528623245	139.5	0.275691699604743	0.00200253494313197	0.110185110571348	3.95256916996047	50
T cells reg	HiMyc_WT_10mo	Ndufb10	Hi-Myc 10mo	0.347495742881327	-0.34565143767862	134	0.264822134387352	0.178440169699409	1	34.3873517786561	100
T cells reg	HiMyc_WT_10mo	Msrb1	Hi-Myc 10mo	0.116518109580495	0.116518109580495	283	0.559288537549407	0.611591432689201	1	11.8577075098814	0
T cells reg	HiMyc_WT_10mo	Hs3st6	Hi-Myc 10mo	0	0	253	0.5	1	1	0	0
T cells reg	HiMyc_WT_10mo	Hagh	Hi-Myc 10mo	0.0632729335470202	0.0632729335470202	269	0.531620553359684	0.722617862662386	1	6.32411067193676	0
T cells reg	HiMyc_WT_10mo	Fahd1	Hi-Myc 10mo	0.00547942435225253	0.00547942435225253	255	0.50395256916996	0.924720205482908	1	0.790513833992095	0
T cells reg	HiMyc_WT_10mo	Nubp2	Hi-Myc 10mo	0.0899985176134393	0.0899985176134393	280	0.553359683794466	0.632759276839236	1	10.6719367588933	0
T cells reg	HiMyc_WT_10mo	Spsb3	Hi-Myc 10mo	0.0740257901521616	0.0740257901521616	273	0.539525691699605	0.68722036241746	1	7.90513833992095	0
T cells reg	HiMyc_WT_10mo	Eme2	Hi-Myc 10mo	0.00273971217612627	0.00273971217612627	254	0.50197628458498	0.964541384555568	1	0.395256916996047	0
T cells reg	HiMyc_WT_10mo	Mapk8ip3	Hi-Myc 10mo	0.0845190932611869	0.0845190932611869	275	0.543478260869565	0.670809093782325	1	8.69565217391304	0
T cells reg	HiMyc_WT_10mo	Mrps34	Hi-Myc 10mo	0.177212682708386	-0.169360907571588	184	0.363636363636364	0.311593578044494	1	16.600790513834	50
T cells reg	HiMyc_WT_10mo	Nme3	Hi-Myc 10mo	0	0	253	0.5	1	1	0	0
T cells reg	HiMyc_WT_10mo	Hn1l	Hi-Myc 10mo	0	0	253	0.5	1	1	0	0
T cells reg	HiMyc_WT_10mo	Cramp1l	Hi-Myc 10mo	0.0778534847490516	0.0778534847490516	273	0.539525691699605	0.687196680071247	1	7.90513833992095	0
T cells reg	HiMyc_WT_10mo	Ift140	Hi-Myc 10mo	0.0109588487045051	0.0109588487045051	257	0.507905138339921	0.875627137760524	1	1.58102766798419	0
T cells reg	HiMyc_WT_10mo	Tmem204	Hi-Myc 10mo	0	0	253	0.5	1	1	0	0
T cells reg	HiMyc_WT_10mo	Telo2	Hi-Myc 10mo	0.0315334707238283	0.0315334707238283	261	0.515810276679842	0.811075725850428	1	3.16205533596838	0
T cells reg	HiMyc_WT_10mo	Clcn7	Hi-Myc 10mo	0.0331360996096313	0.0331360996096313	261	0.515810276679842	0.811076093580223	1	3.16205533596838	0
T cells reg	HiMyc_WT_10mo	BC003965	Hi-Myc 10mo	0.0760448637638848	0.0760448637638848	272	0.537549407114625	0.695665523144715	1	7.5098814229249	0
T cells reg	HiMyc_WT_10mo	Unkl	Hi-Myc 10mo	0.0191779852328839	0.0191779852328839	260	0.513833992094862	0.825067514299034	1	2.76679841897233	0
T cells reg	HiMyc_WT_10mo	Gnptg	Hi-Myc 10mo	0.0822449266805404	0.0822449266805404	275	0.543478260869565	0.670780473411475	1	8.69565217391304	0
T cells reg	HiMyc_WT_10mo	Tsr3	Hi-Myc 10mo	0.0712860779760353	-0.275287512303936	151.5	0.299407114624506	0.0370314246351139	1	7.5098814229249	50
T cells reg	HiMyc_WT_10mo	Baiap3	Hi-Myc 10mo	0	0	253	0.5	1	1	0	0
T cells reg	HiMyc_WT_10mo	Ube2i	Hi-Myc 10mo	1.06045516131296	0.0207343904730362	267.5	0.528656126482213	0.890295740373518	1	88.5375494071146	100
T cells reg	HiMyc_WT_10mo	Prss28	Hi-Myc 10mo	0	0	253	0.5	1	1	0	0
T cells reg	HiMyc_WT_10mo	Cacna1h	Hi-Myc 10mo	0	0	253	0.5	1	1	0	0
T cells reg	HiMyc_WT_10mo	Sox8	Hi-Myc 10mo	0	0	253	0.5	1	1	0	0
T cells reg	HiMyc_WT_10mo	Lmf1	Hi-Myc 10mo	0.0196435308283636	0.0196435308283636	259	0.511857707509881	0.840214941554966	1	2.37154150197628	0
T cells reg	HiMyc_WT_10mo	Chtf18	Hi-Myc 10mo	0.00273971217612627	-0.343833878103846	127.5	0.25197628458498	3.43101945900089e-15	1.6666724525202e-12	0.395256916996047	50
T cells reg	HiMyc_WT_10mo	Rpusd1	Hi-Myc 10mo	0.0109588487045051	-0.335614741575468	130.5	0.257905138339921	1.01180792266051e-06	0.000167395555668566	1.58102766798419	50
T cells reg	HiMyc_WT_10mo	Msln	Hi-Myc 10mo	0.00547942435225253	0.00547942435225253	255	0.50395256916996	0.924720205482908	1	0.790513833992095	0
T cells reg	HiMyc_WT_10mo	Narfl	Hi-Myc 10mo	0	0	253	0.5	1	1	0	0
T cells reg	HiMyc_WT_10mo	Haghl	Hi-Myc 10mo	0.0219176974090101	0.0219176974090101	260	0.513833992094862	0.825053909084423	1	2.76679841897233	0
T cells reg	HiMyc_WT_10mo	Fam173a	Hi-Myc 10mo	0.0990505435936587	-0.247523046686313	157.5	0.311264822134387	0.0815444866102291	1	9.88142292490119	50
T cells reg	HiMyc_WT_10mo	Metrn	Hi-Myc 10mo	0.0219176974090101	-0.324655892870963	134.5	0.265810276679842	0.000381133458755688	0.0291025351065255	3.16205533596838	50
T cells reg	HiMyc_WT_10mo	Wdr24	Hi-Myc 10mo	0.0109588487045051	0.0109588487045051	257	0.507905138339921	0.875627137760524	1	1.58102766798419	0
T cells reg	HiMyc_WT_10mo	Jmjd8	Hi-Myc 10mo	0.0173693642477172	0.0173693642477172	257	0.507905138339921	0.875627137760524	1	1.58102766798419	0
T cells reg	HiMyc_WT_10mo	Stub1	Hi-Myc 10mo	0.305823167304164	-0.733897603535757	75	0.148221343873518	0.0311466924779232	0.89940322009045	27.6679841897233	100
T cells reg	HiMyc_WT_10mo	Rhot2	Hi-Myc 10mo	0.0125614775903081	0.0125614775903081	257	0.507905138339921	0.875625210507619	1	1.58102766798419	0
T cells reg	HiMyc_WT_10mo	Wdr90	Hi-Myc 10mo	0	0	253	0.5	1	1	0	0
T cells reg	HiMyc_WT_10mo	Fam195a	Hi-Myc 10mo	0	0	253	0.5	1	1	0	0
T cells reg	HiMyc_WT_10mo	0610011F06Rik	Hi-Myc 10mo	0	0	253	0.5	1	1	0	0
T cells reg	HiMyc_WT_10mo	Wfikkn1	Hi-Myc 10mo	0	0	253	0.5	1	1	0	0
T cells reg	HiMyc_WT_10mo	Rab40c	Hi-Myc 10mo	0.0082191365283788	0.0082191365283788	256	0.505928853754941	0.897486371428417	1	1.18577075098814	0
T cells reg	HiMyc_WT_10mo	Pigq	Hi-Myc 10mo	0.037429339802001	-0.309144250477972	139	0.274703557312253	0.00191184193491185	0.107262774901318	3.95256916996047	50
T cells reg	HiMyc_WT_10mo	A930017K11Rik	Hi-Myc 10mo	0	0	253	0.5	1	1	0	0
T cells reg	HiMyc_WT_10mo	Capn15	Hi-Myc 10mo	0.114405294756845	0.114405294756845	280	0.553359683794466	0.632684951318341	1	10.6719367588933	0
T cells reg	HiMyc_WT_10mo	Rab11fip3	Hi-Myc 10mo	0.0082191365283788	0.0082191365283788	256	0.505928853754941	0.897486371428417	1	1.18577075098814	0
T cells reg	HiMyc_WT_10mo	Decr2	Hi-Myc 10mo	0.0251229551806162	0.0251229551806162	261	0.515810276679842	0.81106322175981	1	3.16205533596838	0
T cells reg	HiMyc_WT_10mo	Nme4	Hi-Myc 10mo	0	0	253	0.5	1	1	0	0
T cells reg	HiMyc_WT_10mo	Gm8186	Hi-Myc 10mo	0	0	253	0.5	1	1	0	0
T cells reg	HiMyc_WT_10mo	Tmem8	Hi-Myc 10mo	0.0082191365283788	0.0082191365283788	256	0.505928853754941	0.897486371428417	1	1.18577075098814	0
T cells reg	HiMyc_WT_10mo	Mrpl28	Hi-Myc 10mo	0.156830907187756	0.156830907187756	292	0.577075098814229	0.553773123910284	1	15.4150197628458	0
T cells reg	HiMyc_WT_10mo	Axin1	Hi-Myc 10mo	0.164906298087001	-0.181667292192973	182	0.359683794466403	0.297650215341061	1	16.600790513834	50
T cells reg	HiMyc_WT_10mo	Arhgdig	Hi-Myc 10mo	0.00434234106192929	0.00434234106192929	254	0.50197628458498	0.964541384555568	1	0.395256916996047	0
T cells reg	HiMyc_WT_10mo	Rgs11	Hi-Myc 10mo	0	0	253	0.5	1	1	0	0
T cells reg	HiMyc_WT_10mo	Fam234a	Hi-Myc 10mo	0.0239858718902929	0.0239858718902929	260	0.513833992094862	0.825063627418722	1	2.76679841897233	0
T cells reg	HiMyc_WT_10mo	Luc7l	Hi-Myc 10mo	0.262564665421413	0.262564665421413	312	0.616600790513834	0.445319252539421	1	23.3201581027668	0
T cells reg	HiMyc_WT_10mo	Neurl1b	Hi-Myc 10mo	0	0	253	0.5	1	1	0	0
T cells reg	HiMyc_WT_10mo	Dusp1	Hi-Myc 10mo	1.14315117715326	0.24727144253923	304	0.600790513833992	0.619032197871322	1	87.3517786561265	100
T cells reg	HiMyc_WT_10mo	Gm8225	Hi-Myc 10mo	0	0	253	0.5	1	1	0	0
T cells reg	HiMyc_WT_10mo	Ergic1	Hi-Myc 10mo	0.168989085652814	-0.177584504627159	182	0.359683794466403	0.302326770153327	1	16.99604743083	50
T cells reg	HiMyc_WT_10mo	Atp6v0e	Hi-Myc 10mo	0.900852886672893	-0.597013250104099	161.5	0.319169960474308	0.351625905111514	1	87.3517786561265	100
T cells reg	HiMyc_WT_10mo	Crebrf	Hi-Myc 10mo	0.138695360485621	0.138695360485621	287	0.567193675889328	0.584765908321013	1	13.4387351778656	0
T cells reg	HiMyc_WT_10mo	Bnip1	Hi-Myc 10mo	0.00982176541418182	-0.336751824865791	130	0.256916996047431	4.29895886001611e-08	9.52908055660465e-06	1.18577075098814	50
T cells reg	HiMyc_WT_10mo	Phf1	Hi-Myc 10mo	0.0929977832856817	0.0929977832856817	277	0.547430830039526	0.655222659051314	1	9.48616600790514	0
T cells reg	HiMyc_WT_10mo	Cuta	Hi-Myc 10mo	0.181488316772892	0.181488316772892	298	0.588932806324111	0.518835098492795	1	17.7865612648221	0
T cells reg	HiMyc_WT_10mo	Syngap1	Hi-Myc 10mo	0	0	253	0.5	1	1	0	0
T cells reg	HiMyc_WT_10mo	Ggnbp1	Hi-Myc 10mo	0	0	253	0.5	1	1	0	0
T cells reg	HiMyc_WT_10mo	Bak1	Hi-Myc 10mo	0.0872588054373131	0.0872588054373131	279	0.551383399209486	0.640077107887509	1	10.2766798418972	0
T cells reg	HiMyc_WT_10mo	Itpr3	Hi-Myc 10mo	0.0354102661902778	0.0354102661902778	263	0.519762845849802	0.785697862818244	1	3.95256916996047	0
T cells reg	HiMyc_WT_10mo	Uqcc2	Hi-Myc 10mo	0.177257323050752	0.177257323050752	294	0.58102766798419	0.541940081430711	1	16.2055335968379	0
T cells reg	HiMyc_WT_10mo	Lemd2	Hi-Myc 10mo	0.063017840578097	0.063017840578097	269	0.531620553359684	0.722610235629604	1	6.32411067193676	0
T cells reg	HiMyc_WT_10mo	Gm26724	Hi-Myc 10mo	0.0273971217612627	0.0273971217612627	263	0.519762845849802	0.785704552408674	1	3.95256916996047	0
T cells reg	HiMyc_WT_10mo	Hmga1	Hi-Myc 10mo	0.00273971217612627	0.00273971217612627	254	0.50197628458498	0.964541384555568	1	0.395256916996047	0
T cells reg	HiMyc_WT_10mo	AI413582	Hi-Myc 10mo	0.028793758547702	0.028793758547702	260	0.513833992094862	0.825067514299034	1	2.76679841897233	0
T cells reg	HiMyc_WT_10mo	Nudt3	Hi-Myc 10mo	0.0904640632089192	0.0904640632089192	276	0.545454545454545	0.66288593654648	1	9.09090909090909	0
T cells reg	HiMyc_WT_10mo	Rps10	Hi-Myc 10mo	3.34232543894996	0.241057680355993	371	0.733201581027668	0.257909096205294	1	100	100
T cells reg	HiMyc_WT_10mo	Gm15420	Hi-Myc 10mo	0	0	253	0.5	1	1	0	0
T cells reg	HiMyc_WT_10mo	Pacsin1	Hi-Myc 10mo	0.0136985608806313	0.0136985608806313	258	0.509881422924901	0.85688246383564	1	1.97628458498024	0
T cells reg	HiMyc_WT_10mo	Spdef	Hi-Myc 10mo	0.00547942435225253	0.00547942435225253	255	0.50395256916996	0.924720205482908	1	0.790513833992095	0
T cells reg	HiMyc_WT_10mo	D17Wsu92e	Hi-Myc 10mo	0	0	253	0.5	1	1	0	0
T cells reg	HiMyc_WT_10mo	Snrpc	Hi-Myc 10mo	0.452111670513336	0.105538080233362	263	0.519762845849802	0.916761870021221	1	38.7351778656126	50
T cells reg	HiMyc_WT_10mo	Uhrf1bp1	Hi-Myc 10mo	0.00982176541418182	0.00982176541418182	256	0.505928853754941	0.897485842617174	1	1.18577075098814	0
T cells reg	HiMyc_WT_10mo	Taf11	Hi-Myc 10mo	0.137298723699182	-0.209274866580792	173	0.341897233201581	0.211224414590886	1	14.2292490118577	50
T cells reg	HiMyc_WT_10mo	Anks1	Hi-Myc 10mo	0.0201090764238434	0.0201090764238434	258	0.509881422924901	0.85688246383564	1	1.97628458498024	0
T cells reg	HiMyc_WT_10mo	Tcp11	Hi-Myc 10mo	0	0	253	0.5	1	1	0	0
T cells reg	HiMyc_WT_10mo	Scube3	Hi-Myc 10mo	0	0	253	0.5	1	1	0	0
T cells reg	HiMyc_WT_10mo	Zfp523	Hi-Myc 10mo	0.00547942435225253	0.00547942435225253	255	0.50395256916996	0.924720205482908	1	0.790513833992095	0
T cells reg	HiMyc_WT_10mo	Def6	Hi-Myc 10mo	0.0787801154128182	0.0787801154128182	280	0.553359683794466	0.632438317837318	1	10.6719367588933	0
T cells reg	HiMyc_WT_10mo	Ppard	Hi-Myc 10mo	0.0609987669663737	0.0609987669663737	270	0.533596837944664	0.713386571896543	1	6.71936758893281	0
T cells reg	HiMyc_WT_10mo	Fance	Hi-Myc 10mo	0.00708205323805555	0.00708205323805555	255	0.50395256916996	0.924720205482908	1	0.790513833992095	0
T cells reg	HiMyc_WT_10mo	Rpl10a	Hi-Myc 10mo	2.64282227568527	-0.3002297400398	160.5	0.317193675889328	0.375449714468444	1	100	100
T cells reg	HiMyc_WT_10mo	Tead3	Hi-Myc 10mo	0.00273971217612627	0.00273971217612627	254	0.50197628458498	0.964541384555568	1	0.395256916996047	0
T cells reg	HiMyc_WT_10mo	Tulp1	Hi-Myc 10mo	0	0	253	0.5	1	1	0	0
T cells reg	HiMyc_WT_10mo	Fkbp5	Hi-Myc 10mo	0.034944720594798	-0.311628869685175	138.5	0.273715415019763	0.00182493126680598	0.104175035151298	3.95256916996047	50
T cells reg	HiMyc_WT_10mo	E230001N04Rik	Hi-Myc 10mo	0.00708205323805555	0.00708205323805555	255	0.50395256916996	0.924720205482908	1	0.790513833992095	0
T cells reg	HiMyc_WT_10mo	Clps	Hi-Myc 10mo	0	0	253	0.5	1	1	0	0
T cells reg	HiMyc_WT_10mo	Srpk1	Hi-Myc 10mo	0.328689562031997	-0.220616582302056	203	0.401185770750988	0.551571869515638	1	28.8537549407115	50
T cells reg	HiMyc_WT_10mo	Mapk14	Hi-Myc 10mo	0.036547349480601	0.036547349480601	264	0.521739130434783	0.77401934884067	1	4.34782608695652	0
T cells reg	HiMyc_WT_10mo	Mapk13	Hi-Myc 10mo	0.0456484763303798	0.0456484763303798	262	0.517786561264822	0.798003248727653	1	3.55731225296443	0
T cells reg	HiMyc_WT_10mo	Brpf3	Hi-Myc 10mo	0.0180409019425606	0.0180409019425606	258	0.509881422924901	0.856880687427273	1	1.97628458498024	0
T cells reg	HiMyc_WT_10mo	Kctd20	Hi-Myc 10mo	0.0833820099708636	0.0833820099708636	275	0.543478260869565	0.670796085446788	1	8.69565217391304	0
T cells reg	HiMyc_WT_10mo	Stk38	Hi-Myc 10mo	0.218523278504029	-0.128050311775944	199.5	0.394268774703557	0.473956502594869	1	20.9486166007905	50
T cells reg	HiMyc_WT_10mo	Gm16196	Hi-Myc 10mo	0.0191779852328839	0.0191779852328839	260	0.513833992094862	0.825067514299034	1	2.76679841897233	0
T cells reg	HiMyc_WT_10mo	Srsf3	Hi-Myc 10mo	1.35272088800059	-0.742106483012629	69.5	0.137351778656126	0.0743054491990437	1	95.6521739130435	100
T cells reg	HiMyc_WT_10mo	Trp53cor1	Hi-Myc 10mo	0.00273971217612627	0.00273971217612627	254	0.50197628458498	0.964541384555568	1	0.395256916996047	0
T cells reg	HiMyc_WT_10mo	Cdkn1a	Hi-Myc 10mo	0.815660438933415	-0.77336647624056	62	0.122529644268775	0.0422674928071192	1	85.3754940711462	100
T cells reg	HiMyc_WT_10mo	Cpne5	Hi-Myc 10mo	0.00547942435225253	0.00547942435225253	255	0.50395256916996	0.924720205482908	1	0.790513833992095	0
T cells reg	HiMyc_WT_10mo	Ppil1	Hi-Myc 10mo	0.0654979992581072	0.0654979992581072	274	0.541501976284585	0.678727658279889	1	8.300395256917	0
T cells reg	HiMyc_WT_10mo	BC004004	Hi-Myc 10mo	0.130584014317487	0.130584014317487	288	0.569169960474308	0.578583878900413	1	13.8339920948617	0
T cells reg	HiMyc_WT_10mo	Pi16	Hi-Myc 10mo	0	0	253	0.5	1	1	0	0
T cells reg	HiMyc_WT_10mo	Mtch1	Hi-Myc 10mo	0.218097912723723	-0.47504926783622	88	0.173913043478261	0.030764830256417	0.895907958653388	22.1343873517787	100
T cells reg	HiMyc_WT_10mo	Fgd2	Hi-Myc 10mo	0.00273971217612627	0.00273971217612627	254	0.50197628458498	0.964541384555568	1	0.395256916996047	0
T cells reg	HiMyc_WT_10mo	Pim1	Hi-Myc 10mo	1.9205422207602	0.157361958452118	256.5	0.506916996047431	0.976924058191413	1	92.4901185770751	100
T cells reg	HiMyc_WT_10mo	Tbc1d22b	Hi-Myc 10mo	0.0136985608806313	0.0136985608806313	257	0.507905138339921	0.875625210507619	1	1.58102766798419	0
T cells reg	HiMyc_WT_10mo	Rnf8	Hi-Myc 10mo	0.206628878081372	0.206628878081372	301	0.594861660079051	0.502265984073572	1	18.9723320158103	0
T cells reg	HiMyc_WT_10mo	Cmtr1	Hi-Myc 10mo	0.0642040247379798	0.0642040247379798	270	0.533596837944664	0.71339956348985	1	6.71936758893281	0
T cells reg	HiMyc_WT_10mo	Ccdc167	Hi-Myc 10mo	0.0212461597141667	0.0212461597141667	259	0.511857707509881	0.840217423755501	1	2.37154150197628	0
T cells reg	HiMyc_WT_10mo	Mdga1	Hi-Myc 10mo	0	0	253	0.5	1	1	0	0
T cells reg	HiMyc_WT_10mo	Zfand3	Hi-Myc 10mo	0.0932037753850454	0.0932037753850454	277	0.547430830039526	0.655143049844109	1	9.48616600790514	0
T cells reg	HiMyc_WT_10mo	Btbd9	Hi-Myc 10mo	0.198907685437817	0.198907685437817	298	0.588932806324111	0.518914531080954	1	17.7865612648221	0
T cells reg	HiMyc_WT_10mo	Glo1	Hi-Myc 10mo	0.160980401750992	0.160980401750992	292	0.577075098814229	0.553819089190434	1	15.4150197628458	0
T cells reg	HiMyc_WT_10mo	Abcg1	Hi-Myc 10mo	0.0767119409315354	0.0767119409315354	278	0.549407114624506	0.647260788531468	1	9.88142292490119	0
T cells reg	HiMyc_WT_10mo	Tff2	Hi-Myc 10mo	0	0	253	0.5	1	1	0	0
T cells reg	HiMyc_WT_10mo	Rsph1	Hi-Myc 10mo	0.00273971217612627	0.00273971217612627	254	0.50197628458498	0.964541384555568	1	0.395256916996047	0
T cells reg	HiMyc_WT_10mo	Slc37a1	Hi-Myc 10mo	0.00273971217612627	0.00273971217612627	254	0.50197628458498	0.964541384555568	1	0.395256916996047	0
T cells reg	HiMyc_WT_10mo	Pde9a	Hi-Myc 10mo	0.00273971217612627	0.00273971217612627	254	0.50197628458498	0.964541384555568	1	0.395256916996047	0
T cells reg	HiMyc_WT_10mo	Wdr4	Hi-Myc 10mo	0.0169038186522374	0.0169038186522374	258	0.509881422924901	0.856880687427273	1	1.97628458498024	0
T cells reg	HiMyc_WT_10mo	Ndufv3	Hi-Myc 10mo	0.466898213814731	-0.684394332682294	99.5	0.196640316205534	0.104713284348255	1	44.6640316205534	100
T cells reg	HiMyc_WT_10mo	4833413E03Rik	Hi-Myc 10mo	0	0	253	0.5	1	1	0	0
T cells reg	HiMyc_WT_10mo	Pknox1	Hi-Myc 10mo	0.0847295458877434	0.0847295458877434	275	0.543478260869565	0.670770537325143	1	8.69565217391304	0
T cells reg	HiMyc_WT_10mo	Cbs	Hi-Myc 10mo	0.00273971217612627	0.00273971217612627	254	0.50197628458498	0.964541384555568	1	0.395256916996047	0
T cells reg	HiMyc_WT_10mo	U2af1	Hi-Myc 10mo	0.893266063436555	-0.695760851737419	69.5	0.137351778656126	0.062172022041125	1	86.1660079051383	100
T cells reg	HiMyc_WT_10mo	Sik1	Hi-Myc 10mo	0.482157716650066	0.482157716650066	347	0.685770750988142	0.297278430523554	1	37.1541501976285	0
T cells reg	HiMyc_WT_10mo	Hsf2bp	Hi-Myc 10mo	0.0294652962425455	0.0294652962425455	261	0.515810276679842	0.811070945167712	1	3.16205533596838	0
T cells reg	HiMyc_WT_10mo	Rrp1b	Hi-Myc 10mo	0.0806422977947374	0.0806422977947374	274	0.541501976284585	0.678888360246525	1	8.300395256917	0
T cells reg	HiMyc_WT_10mo	Notch3	Hi-Myc 10mo	0.00273971217612627	0.00273971217612627	254	0.50197628458498	0.964541384555568	1	0.395256916996047	0
T cells reg	HiMyc_WT_10mo	Ephx3	Hi-Myc 10mo	0	0	253	0.5	1	1	0	0
T cells reg	HiMyc_WT_10mo	Brd4	Hi-Myc 10mo	0.650141590176038	-0.0430055903839093	235	0.464426877470356	0.859873929580602	1	58.102766798419	100
T cells reg	HiMyc_WT_10mo	Gm26549	Hi-Myc 10mo	0.00547942435225253	0.00547942435225253	255	0.50395256916996	0.924720205482908	1	0.790513833992095	0
T cells reg	HiMyc_WT_10mo	Akap8	Hi-Myc 10mo	0.248691607183115	-0.0978819830968591	209	0.41304347826087	0.57458178725379	1	23.7154150197628	50
T cells reg	HiMyc_WT_10mo	Akap8l	Hi-Myc 10mo	0.101888457508904	-0.244685132771068	160.5	0.317193675889328	0.0916343590373458	1	9.88142292490119	50
T cells reg	HiMyc_WT_10mo	Wiz	Hi-Myc 10mo	0.0370128950760808	0.0370128950760808	263	0.519762845849802	0.785701207691749	1	3.95256916996047	0
T cells reg	HiMyc_WT_10mo	Cyp4f17	Hi-Myc 10mo	0.00273971217612627	0.00273971217612627	254	0.50197628458498	0.964541384555568	1	0.395256916996047	0
T cells reg	HiMyc_WT_10mo	Cyp4f16	Hi-Myc 10mo	0.0136985608806313	0.0136985608806313	258	0.509881422924901	0.85688246383564	1	1.97628458498024	0
T cells reg	HiMyc_WT_10mo	Zfp871	Hi-Myc 10mo	0.184711180672362	-0.161862409607612	186	0.367588932806324	0.334954200462314	1	17.3913043478261	50
T cells reg	HiMyc_WT_10mo	Zfp811	Hi-Myc 10mo	0	0	253	0.5	1	1	0	0
T cells reg	HiMyc_WT_10mo	Zfp799	Hi-Myc 10mo	0.0136985608806313	0.0136985608806313	258	0.509881422924901	0.85688246383564	1	1.97628458498024	0
T cells reg	HiMyc_WT_10mo	Zfp870	Hi-Myc 10mo	0	0	253	0.5	1	1	0	0
T cells reg	HiMyc_WT_10mo	Cyp4f13	Hi-Myc 10mo	0.0283282129522222	0.0283282129522222	261	0.515810276679842	0.811072416185658	1	3.16205533596838	0
T cells reg	HiMyc_WT_10mo	Zfp472	Hi-Myc 10mo	0.0219176974090101	0.0219176974090101	261	0.515810276679842	0.811076093580223	1	3.16205533596838	0
T cells reg	HiMyc_WT_10mo	Zfp952	Hi-Myc 10mo	0.0262600384709394	0.0262600384709394	262	0.517786561264822	0.797980850068611	1	3.55731225296443	0
T cells reg	HiMyc_WT_10mo	Zfp563	Hi-Myc 10mo	0	0	253	0.5	1	1	0	0
T cells reg	HiMyc_WT_10mo	Zfp955a	Hi-Myc 10mo	0.0136985608806313	-0.332875029399341	131.5	0.259881422924901	9.18623671905604e-06	0.00120535040536074	1.97628458498024	50
T cells reg	HiMyc_WT_10mo	Zfp955b	Hi-Myc 10mo	0.0136985608806313	0.0136985608806313	258	0.509881422924901	0.85688246383564	1	1.97628458498024	0
T cells reg	HiMyc_WT_10mo	Zfp81	Hi-Myc 10mo	0.00273971217612627	0.00273971217612627	254	0.50197628458498	0.964541384555568	1	0.395256916996047	0
T cells reg	HiMyc_WT_10mo	Zfp101	Hi-Myc 10mo	0.0239858718902929	0.0239858718902929	260	0.513833992094862	0.825063627418722	1	2.76679841897233	0
T cells reg	HiMyc_WT_10mo	Adamts10	Hi-Myc 10mo	0.0273971217612627	0.0273971217612627	263	0.519762845849802	0.785704552408674	1	3.95256916996047	0
T cells reg	HiMyc_WT_10mo	Zfp414	Hi-Myc 10mo	0.0082191365283788	0.0082191365283788	256	0.505928853754941	0.897486371428417	1	1.18577075098814	0
T cells reg	HiMyc_WT_10mo	Pram1	Hi-Myc 10mo	0	0	253	0.5	1	1	0	0
T cells reg	HiMyc_WT_10mo	Hnrnpm	Hi-Myc 10mo	0.905967062109712	0.212819881549765	317	0.626482213438735	0.532934364819914	1	71.5415019762846	100
T cells reg	HiMyc_WT_10mo	March2	Hi-Myc 10mo	0.102770447830304	0.102770447830304	279	0.551383399209486	0.640099947538711	1	10.2766798418972	0
T cells reg	HiMyc_WT_10mo	Rab11b	Hi-Myc 10mo	0.266651913514419	-0.282654230819634	189	0.373517786561265	0.41577412087795	1	24.1106719367589	50
T cells reg	HiMyc_WT_10mo	Angptl4	Hi-Myc 10mo	0.00547942435225253	0.00547942435225253	255	0.50395256916996	0.924720205482908	1	0.790513833992095	0
T cells reg	HiMyc_WT_10mo	Kank3	Hi-Myc 10mo	0.00273971217612627	0.00273971217612627	254	0.50197628458498	0.964541384555568	1	0.395256916996047	0
T cells reg	HiMyc_WT_10mo	Rps28	Hi-Myc 10mo	3.08490059059263	-0.292401459151378	159	0.314229249011858	0.367903637277192	1	100	100
T cells reg	HiMyc_WT_10mo	Ndufa7	Hi-Myc 10mo	0.924826568374887	0.0289468337608597	247	0.488142292490119	0.954121964036158	1	91.699604743083	100
T cells reg	HiMyc_WT_10mo	Cd320	Hi-Myc 10mo	0.110107594037283	0.110107594037283	284	0.561264822134387	0.604790445863104	1	12.2529644268775	0
T cells reg	HiMyc_WT_10mo	Kifc1	Hi-Myc 10mo	0.0109588487045051	0.0109588487045051	257	0.507905138339921	0.875627137760524	1	1.58102766798419	0
T cells reg	HiMyc_WT_10mo	BC051226	Hi-Myc 10mo	0.00273971217612627	0.00273971217612627	254	0.50197628458498	0.964541384555568	1	0.395256916996047	0
T cells reg	HiMyc_WT_10mo	Daxx	Hi-Myc 10mo	0.070771431510996	0.070771431510996	273	0.539525691699605	0.687161886882383	1	7.90513833992095	0
T cells reg	HiMyc_WT_10mo	Tapbp	Hi-Myc 10mo	0.359377901250963	0.359377901250963	334	0.660079051383399	0.346847072147323	1	32.0158102766798	0
T cells reg	HiMyc_WT_10mo	Zbtb22	Hi-Myc 10mo	0.00708205323805555	0.00708205323805555	255	0.50395256916996	0.924720205482908	1	0.790513833992095	0
T cells reg	HiMyc_WT_10mo	Gm19412	Hi-Myc 10mo	0.0082191365283788	0.0082191365283788	256	0.505928853754941	0.897486371428417	1	1.18577075098814	0
T cells reg	HiMyc_WT_10mo	Rgl2	Hi-Myc 10mo	0.0342731828999545	-0.5150329614341	134	0.264822134387352	0.000695048401155647	0.0470879823346723	3.55731225296443	50
T cells reg	HiMyc_WT_10mo	Pfdn6	Hi-Myc 10mo	0.274920150912357	-0.274385993421696	191	0.377470355731225	0.433091823662809	1	24.5059288537549	50
T cells reg	HiMyc_WT_10mo	Wdr46	Hi-Myc 10mo	0.0577935091947677	0.0577935091947677	269	0.531620553359684	0.722604514942422	1	6.32411067193676	0
T cells reg	HiMyc_WT_10mo	B3galt4	Hi-Myc 10mo	0.0219176974090101	0.0219176974090101	261	0.515810276679842	0.811076093580223	1	3.16205533596838	0
T cells reg	HiMyc_WT_10mo	Rps18	Hi-Myc 10mo	2.36593777490373	-0.196044214797892	212	0.41897233201581	0.696199458639896	1	100	100
T cells reg	HiMyc_WT_10mo	Vps52	Hi-Myc 10mo	0.0283282129522222	0.0283282129522222	260	0.513833992094862	0.825063238716442	1	2.76679841897233	0
T cells reg	HiMyc_WT_10mo	H2-K1	Hi-Myc 10mo	3.64014043052152	0.334119913104992	392	0.774703557312253	0.182399536524681	1	100	100
T cells reg	HiMyc_WT_10mo	Ring1	Hi-Myc 10mo	0.0223832430044899	0.0223832430044899	260	0.513833992094862	0.825059740279333	1	2.76679841897233	0
T cells reg	HiMyc_WT_10mo	H2-Ke6	Hi-Myc 10mo	0.0767655023282878	0.0767655023282878	273	0.539525691699605	0.687156703925881	1	7.90513833992095	0
T cells reg	HiMyc_WT_10mo	Slc39a7	Hi-Myc 10mo	0.0906209544387233	-0.255952635841248	155	0.306324110671937	0.0638740188049052	1	9.09090909090909	50
T cells reg	HiMyc_WT_10mo	Rxrb	Hi-Myc 10mo	0.0473002060857424	0.0473002060857424	264	0.521739130434783	0.773998798797355	1	4.34782608695652	0
T cells reg	HiMyc_WT_10mo	Col11a2	Hi-Myc 10mo	0	0	253	0.5	1	1	0	0
T cells reg	HiMyc_WT_10mo	Brd2	Hi-Myc 10mo	0.956651087336527	0.610077497056554	409.5	0.809288537549407	0.111868567755796	1	90.1185770750988	50
T cells reg	HiMyc_WT_10mo	H2-DMa	Hi-Myc 10mo	0.027191129661899	0.027191129661899	260	0.513833992094862	0.825067125622661	1	2.76679841897233	0
T cells reg	HiMyc_WT_10mo	H2-DMb2	Hi-Myc 10mo	0.0082191365283788	0.0082191365283788	256	0.505928853754941	0.897486371428417	1	1.18577075098814	0
T cells reg	HiMyc_WT_10mo	H2-DMb1	Hi-Myc 10mo	0.00547942435225253	0.00547942435225253	255	0.50395256916996	0.924720205482908	1	0.790513833992095	0
T cells reg	HiMyc_WT_10mo	Psmb9	Hi-Myc 10mo	0.291470674856553	0.291470674856553	317	0.626482213438735	0.421411297911805	1	25.296442687747	0
T cells reg	HiMyc_WT_10mo	Tap1	Hi-Myc 10mo	0.279311592843846	0.279311592843846	321	0.634387351778656	0.402126107797382	1	26.8774703557312	0
T cells reg	HiMyc_WT_10mo	Psmb8	Hi-Myc 10mo	1.01836521528877	0.0454101407611223	242	0.478260869565217	0.917315032561175	1	65.2173913043478	50
T cells reg	HiMyc_WT_10mo	Tap2	Hi-Myc 10mo	0.243014875804976	0.243014875804976	310	0.612648221343874	0.455273353383776	1	22.5296442687747	0
T cells reg	HiMyc_WT_10mo	H2-Ab1	Hi-Myc 10mo	0.115524771919306	0.115524771919306	277	0.547430830039526	0.655104817868586	1	9.48616600790514	0
T cells reg	HiMyc_WT_10mo	H2-Aa	Hi-Myc 10mo	0.0764613084898051	0.0764613084898051	271	0.535573122529644	0.704405405204138	1	7.11462450592885	0
T cells reg	HiMyc_WT_10mo	H2-Eb1	Hi-Myc 10mo	0.00547942435225253	0.00547942435225253	255	0.50395256916996	0.924720205482908	1	0.790513833992095	0
T cells reg	HiMyc_WT_10mo	BC051142	Hi-Myc 10mo	0	0	253	0.5	1	1	0	0
T cells reg	HiMyc_WT_10mo	Notch4	Hi-Myc 10mo	0	0	253	0.5	1	1	0	0
T cells reg	HiMyc_WT_10mo	Gpsm3	Hi-Myc 10mo	0.104368616188914	-0.444937528145141	148	0.292490118577075	0.0842656203757941	1	12.6482213438735	50
T cells reg	HiMyc_WT_10mo	Pbx2	Hi-Myc 10mo	0.0463691148947828	-0.30020447538519	143	0.282608695652174	0.00974006387432026	0.386068399851746	5.53359683794466	50
T cells reg	HiMyc_WT_10mo	Ager	Hi-Myc 10mo	0	0	253	0.5	1	1	0	0
T cells reg	HiMyc_WT_10mo	Rnf5	Hi-Myc 10mo	0.0571219714999242	0.0571219714999242	268	0.529644268774704	0.732168943105272	1	5.92885375494071	0
T cells reg	HiMyc_WT_10mo	Agpat1	Hi-Myc 10mo	0.0185064475380404	0.0185064475380404	258	0.509881422924901	0.85688201973975	1	1.97628458498024	0
T cells reg	HiMyc_WT_10mo	Egfl8	Hi-Myc 10mo	0	0	253	0.5	1	1	0	0
T cells reg	HiMyc_WT_10mo	Ppt2	Hi-Myc 10mo	0.0372188871754445	-0.655928293384501	14	0.0276679841897233	5.98983365786012e-09	1.79939331898164e-06	4.74308300395257	100
T cells reg	HiMyc_WT_10mo	Prrt1	Hi-Myc 10mo	0	0	253	0.5	1	1	0	0
T cells reg	HiMyc_WT_10mo	Fkbpl	Hi-Myc 10mo	0.00982176541418182	0.00982176541418182	256	0.505928853754941	0.897485842617174	1	1.18577075098814	0
T cells reg	HiMyc_WT_10mo	Atf6b	Hi-Myc 10mo	0.0539167137283182	-0.292656876551655	143.5	0.283596837944664	0.00591107439644231	0.257058551514618	4.74308300395257	50
T cells reg	HiMyc_WT_10mo	Tnxb	Hi-Myc 10mo	0	0	253	0.5	1	1	0	0
T cells reg	HiMyc_WT_10mo	C4b	Hi-Myc 10mo	0	0	253	0.5	1	1	0	0
T cells reg	HiMyc_WT_10mo	Stk19	Hi-Myc 10mo	0.0638822247716339	0.0638822247716339	270	0.533596837944664	0.713367744210589	1	6.71936758893281	0
T cells reg	HiMyc_WT_10mo	Dxo	Hi-Myc 10mo	0.0456975771999394	-0.300876013080033	142.5	0.281620553359684	0.00547306625892801	0.240762188357582	4.74308300395257	50
T cells reg	HiMyc_WT_10mo	Skiv2l	Hi-Myc 10mo	0.0602781284019707	0.0602781284019707	268	0.529644268774704	0.732145402265744	1	5.92885375494071	0
T cells reg	HiMyc_WT_10mo	Nelfe	Hi-Myc 10mo	0.0413552361380101	-0.651791944421935	132	0.260869565217391	0.001571816261456	0.0929692670085544	4.34782608695652	50
T cells reg	HiMyc_WT_10mo	Cfb	Hi-Myc 10mo	0	0	253	0.5	1	1	0	0
T cells reg	HiMyc_WT_10mo	C2	Hi-Myc 10mo	0.0109588487045051	0.0109588487045051	257	0.507905138339921	0.875627137760524	1	1.58102766798419	0
T cells reg	HiMyc_WT_10mo	Zbtb12	Hi-Myc 10mo	0	0	253	0.5	1	1	0	0
T cells reg	HiMyc_WT_10mo	Ehmt2	Hi-Myc 10mo	0.0511770015521919	0.0511770015521919	267	0.527667984189723	0.742026810511829	1	5.53359683794466	0
T cells reg	HiMyc_WT_10mo	Slc44a4	Hi-Myc 10mo	0	0	253	0.5	1	1	0	0
T cells reg	HiMyc_WT_10mo	Neu1	Hi-Myc 10mo	0.0717025227019556	0.0717025227019556	270	0.533596837944664	0.713362174747949	1	6.71936758893281	0
T cells reg	HiMyc_WT_10mo	Hspa1b	Hi-Myc 10mo	0.313646471707726	-0.0329271185722473	229.5	0.453557312252964	0.794442097156672	1	36.3636363636364	50
T cells reg	HiMyc_WT_10mo	Hspa1a	Hi-Myc 10mo	0.320295692165043	-0.0262778981149308	235.5	0.465415019762846	0.849595027332683	1	39.1304347826087	50
T cells reg	HiMyc_WT_10mo	Gm20481	Hi-Myc 10mo	0	0	253	0.5	1	1	0	0
T cells reg	HiMyc_WT_10mo	Hspa1l	Hi-Myc 10mo	0	0	253	0.5	1	1	0	0
T cells reg	HiMyc_WT_10mo	Gm10501	Hi-Myc 10mo	0	0	253	0.5	1	1	0	0
T cells reg	HiMyc_WT_10mo	Lsm2	Hi-Myc 10mo	0.134509910653496	-0.414796233680558	157.5	0.311264822134387	0.116792998423935	1	12.6482213438735	50
T cells reg	HiMyc_WT_10mo	Vars	Hi-Myc 10mo	0.033342091708995	0.033342091708995	262	0.517786561264822	0.798002898805888	1	3.55731225296443	0
T cells reg	HiMyc_WT_10mo	Vwa7	Hi-Myc 10mo	0	0	253	0.5	1	1	0	0
T cells reg	HiMyc_WT_10mo	Sapcd1	Hi-Myc 10mo	0	0	253	0.5	1	1	0	0
T cells reg	HiMyc_WT_10mo	Msh5	Hi-Myc 10mo	0	0	253	0.5	1	1	0	0
T cells reg	HiMyc_WT_10mo	Clic1	Hi-Myc 10mo	1.19854822546634	0.0999359367982344	274	0.541501976284585	0.839098997591337	1	96.8379446640316	100
T cells reg	HiMyc_WT_10mo	Ddah2	Hi-Myc 10mo	0.0157667353619141	0.0157667353619141	257	0.507905138339921	0.875627137760524	1	1.58102766798419	0
T cells reg	HiMyc_WT_10mo	G6b	Hi-Myc 10mo	0	0	253	0.5	1	1	0	0
T cells reg	HiMyc_WT_10mo	Ly6g6c	Hi-Myc 10mo	0.00273971217612627	0.00273971217612627	254	0.50197628458498	0.964541384555568	1	0.395256916996047	0
T cells reg	HiMyc_WT_10mo	Ly6g6d	Hi-Myc 10mo	0	0	253	0.5	1	1	0	0
T cells reg	HiMyc_WT_10mo	Ly6g6e	Hi-Myc 10mo	0	0	253	0.5	1	1	0	0
T cells reg	HiMyc_WT_10mo	Abhd16a	Hi-Myc 10mo	0.0370128950760808	0.0370128950760808	263	0.519762845849802	0.785701207691749	1	3.95256916996047	0
T cells reg	HiMyc_WT_10mo	Ly6g5b	Hi-Myc 10mo	0	0	253	0.5	1	1	0	0
T cells reg	HiMyc_WT_10mo	Csnk2b	Hi-Myc 10mo	0.410357595777268	-0.740934950719757	89	0.175889328063241	0.0672557111165805	1	35.9683794466403	100
T cells reg	HiMyc_WT_10mo	Gpank1	Hi-Myc 10mo	0.0626013958521767	0.0626013958521767	268	0.529644268774704	0.732127181881944	1	5.92885375494071	0
T cells reg	HiMyc_WT_10mo	Gm20522	Hi-Myc 10mo	0	0	253	0.5	1	1	0	0
T cells reg	HiMyc_WT_10mo	D17H6S53E	Hi-Myc 10mo	0.0082191365283788	0.0082191365283788	256	0.505928853754941	0.897486371428417	1	1.18577075098814	0
T cells reg	HiMyc_WT_10mo	Bag6	Hi-Myc 10mo	0.0870528133379495	0.0870528133379495	275	0.543478260869565	0.670735753947872	1	8.69565217391304	0
T cells reg	HiMyc_WT_10mo	Prrc2a	Hi-Myc 10mo	0.337033934513998	-0.356113246045949	135	0.266798418972332	0.171484615802646	1	31.6205533596838	100
T cells reg	HiMyc_WT_10mo	Aif1	Hi-Myc 10mo	0.0125614775903081	0.0125614775903081	257	0.507905138339921	0.875625210507619	1	1.58102766798419	0
T cells reg	HiMyc_WT_10mo	Lst1	Hi-Myc 10mo	0.0262600384709394	-0.320313551809033	136	0.268774703557312	0.000853291753273687	0.0553451818721351	3.55731225296443	50
T cells reg	HiMyc_WT_10mo	Ltb	Hi-Myc 10mo	0.907446696669403	0.56087310638943	364.5	0.720355731225296	0.274075368850891	1	71.5415019762846	50
T cells reg	HiMyc_WT_10mo	Tnf	Hi-Myc 10mo	0.0141641064761111	0.0141641064761111	257	0.507905138339921	0.875626655955697	1	1.58102766798419	0
T cells reg	HiMyc_WT_10mo	Lta	Hi-Myc 10mo	0	0	253	0.5	1	1	0	0
T cells reg	HiMyc_WT_10mo	Nfkbil1	Hi-Myc 10mo	0.0566564259044444	-0.289917164375528	146.5	0.289525691699605	0.0182857140022609	0.614847034441263	6.32411067193676	50
T cells reg	HiMyc_WT_10mo	Atp6v1g2	Hi-Myc 10mo	0	0	253	0.5	1	1	0	0
T cells reg	HiMyc_WT_10mo	Ddx39b	Hi-Myc 10mo	0.5126580374849	-0.985208099292092	35.5	0.0701581027667984	0.0229271588380514	0.724310495505874	46.6403162055336	100
T cells reg	HiMyc_WT_10mo	H2-D1	Hi-Myc 10mo	3.8018108056947	0.611749537244816	316	0.624505928853755	0.547380522895079	1	100	100
T cells reg	HiMyc_WT_10mo	H2-Q1	Hi-Myc 10mo	0	0	253	0.5	1	1	0	0
T cells reg	HiMyc_WT_10mo	H2-Q2	Hi-Myc 10mo	0.0219176974090101	0.0219176974090101	261	0.515810276679842	0.811076093580223	1	3.16205533596838	0
T cells reg	HiMyc_WT_10mo	Gm11131	Hi-Myc 10mo	0.0136985608806313	0.0136985608806313	258	0.509881422924901	0.85688246383564	1	1.97628458498024	0
T cells reg	HiMyc_WT_10mo	H2-Q4	Hi-Myc 10mo	0.67715765389514	0.67715765389514	391	0.772727272727273	0.159391778221793	1	54.5454545454545	0
T cells reg	HiMyc_WT_10mo	H2-Q6	Hi-Myc 10mo	0.470061484675867	0.470061484675867	361	0.713438735177866	0.245314722158766	1	42.6877470355731	0
T cells reg	HiMyc_WT_10mo	H2-Q7	Hi-Myc 10mo	1.32310410163134	1.32310410163134	453	0.895256916996047	0.0525782304865006	1	79.0513833992095	0
T cells reg	HiMyc_WT_10mo	H2-Q10	Hi-Myc 10mo	0.0837939941695909	0.0837939941695909	283	0.559288537549407	0.610986943855679	1	11.8577075098814	0
T cells reg	HiMyc_WT_10mo	Pou5f1	Hi-Myc 10mo	0	0	253	0.5	1	1	0	0
T cells reg	HiMyc_WT_10mo	Tcf19	Hi-Myc 10mo	0.00273971217612627	-0.343833878103846	127.5	0.25197628458498	3.43101945900089e-15	1.6666724525202e-12	0.395256916996047	50
T cells reg	HiMyc_WT_10mo	Cchcr1	Hi-Myc 10mo	0.00273971217612627	0.00273971217612627	254	0.50197628458498	0.964541384555568	1	0.395256916996047	0
T cells reg	HiMyc_WT_10mo	Cdsn	Hi-Myc 10mo	0	0	253	0.5	1	1	0	0
T cells reg	HiMyc_WT_10mo	Sfta2	Hi-Myc 10mo	0	0	253	0.5	1	1	0	0
T cells reg	HiMyc_WT_10mo	Gm9573	Hi-Myc 10mo	0.00273971217612627	0.00273971217612627	254	0.50197628458498	0.964541384555568	1	0.395256916996047	0
T cells reg	HiMyc_WT_10mo	Vars2	Hi-Myc 10mo	0.00273971217612627	0.00273971217612627	254	0.50197628458498	0.964541384555568	1	0.395256916996047	0
T cells reg	HiMyc_WT_10mo	Gtf2h4	Hi-Myc 10mo	0.0082191365283788	0.0082191365283788	256	0.505928853754941	0.897486371428417	1	1.18577075098814	0
T cells reg	HiMyc_WT_10mo	Ddr1	Hi-Myc 10mo	0.0196435308283636	0.0196435308283636	259	0.511857707509881	0.840214941554966	1	2.37154150197628	0
T cells reg	HiMyc_WT_10mo	Gm20442	Hi-Myc 10mo	0	0	253	0.5	1	1	0	0
T cells reg	HiMyc_WT_10mo	4833427F10Rik	Hi-Myc 10mo	0	0	253	0.5	1	1	0	0
T cells reg	HiMyc_WT_10mo	Ier3	Hi-Myc 10mo	0.894468737777444	-0.145252033062477	205	0.405138339920949	0.63026796333579	1	88.1422924901186	100
T cells reg	HiMyc_WT_10mo	Flot1	Hi-Myc 10mo	0.059812582806491	0.059812582806491	269	0.531620553359684	0.722610235629604	1	6.32411067193676	0
T cells reg	HiMyc_WT_10mo	Tubb5	Hi-Myc 10mo	0.46843479683967	-1.07708642983949	86	0.1699604743083	0.0618831875808644	1	35.5731225296443	100
T cells reg	HiMyc_WT_10mo	Mdc1	Hi-Myc 10mo	0.0109588487045051	0.0109588487045051	256	0.505928853754941	0.897485842617174	1	1.18577075098814	0
T cells reg	HiMyc_WT_10mo	Ppp1r18os	Hi-Myc 10mo	0	0	253	0.5	1	1	0	0
T cells reg	HiMyc_WT_10mo	Nrm	Hi-Myc 10mo	0.033342091708995	0.033342091708995	264	0.521739130434783	0.773998798797355	1	4.34782608695652	0
T cells reg	HiMyc_WT_10mo	Ppp1r18	Hi-Myc 10mo	0.182947200029562	-0.163626390250412	186	0.367588932806324	0.334947850414688	1	17.3913043478261	50
T cells reg	HiMyc_WT_10mo	Dhx16	Hi-Myc 10mo	0.069572101750443	0.069572101750443	269	0.531620553359684	0.722614321618207	1	6.32411067193676	0
T cells reg	HiMyc_WT_10mo	2310061I04Rik	Hi-Myc 10mo	0.0185064475380404	0.0185064475380404	258	0.509881422924901	0.85688201973975	1	1.97628458498024	0
T cells reg	HiMyc_WT_10mo	Gm16279	Hi-Myc 10mo	0	0	253	0.5	1	1	0	0
T cells reg	HiMyc_WT_10mo	Atat1	Hi-Myc 10mo	0.0136985608806313	0.0136985608806313	258	0.509881422924901	0.85688246383564	1	1.97628458498024	0
T cells reg	HiMyc_WT_10mo	Mrps18b	Hi-Myc 10mo	0.0815242881161374	0.0815242881161374	273	0.539525691699605	0.687177927736291	1	7.90513833992095	0
T cells reg	HiMyc_WT_10mo	Ppp1r10	Hi-Myc 10mo	0.420789555963712	-0.272357624596235	158	0.312252964426877	0.288980795714235	1	35.5731225296443	100
T cells reg	HiMyc_WT_10mo	Abcf1	Hi-Myc 10mo	0.5694239003104	-0.470296870529521	144	0.284584980237154	0.255831166709221	1	46.6403162055336	100
T cells reg	HiMyc_WT_10mo	Prr3	Hi-Myc 10mo	0.0767655023282878	0.0767655023282878	273	0.539525691699605	0.687156703925881	1	7.90513833992095	0
T cells reg	HiMyc_WT_10mo	Gnl1	Hi-Myc 10mo	0.166092482246884	0.166092482246884	294	0.58102766798419	0.541653864410953	1	16.2055335968379	0
T cells reg	HiMyc_WT_10mo	A930015D03Rik	Hi-Myc 10mo	0.041095682641894	0.041095682641894	268	0.529644268774704	0.732174547152869	1	5.92885375494071	0
T cells reg	HiMyc_WT_10mo	H2-T23	Hi-Myc 10mo	0.555170461284833	0.555170461284833	367	0.725296442687747	0.228087590436683	1	45.0592885375494	0
T cells reg	HiMyc_WT_10mo	H2-T22	Hi-Myc 10mo	0.227364851857692	-0.119208738422282	200	0.395256916996047	0.484723497724578	1	21.7391304347826	50
T cells reg	HiMyc_WT_10mo	Gm6034	Hi-Myc 10mo	0	0	253	0.5	1	1	0	0
T cells reg	HiMyc_WT_10mo	Gm11127	Hi-Myc 10mo	0	0	253	0.5	1	1	0	0
T cells reg	HiMyc_WT_10mo	BC023719	Hi-Myc 10mo	0.14986020128949	-0.196713388990484	177.5	0.350790513833992	0.25366035807471	1	15.4150197628458	50
T cells reg	HiMyc_WT_10mo	Gm8909	Hi-Myc 10mo	0.0356162582896415	0.0356162582896415	265	0.523715415019763	0.762848024188999	1	4.74308300395257	0
T cells reg	HiMyc_WT_10mo	Gm20478	Hi-Myc 10mo	0	0	253	0.5	1	1	0	0
T cells reg	HiMyc_WT_10mo	Rpp21	Hi-Myc 10mo	0.10850496515148	0.10850496515148	280	0.553359683794466	0.632830966946495	1	10.6719367588933	0
T cells reg	HiMyc_WT_10mo	Trim39	Hi-Myc 10mo	0.0228487885999697	0.0228487885999697	259	0.511857707509881	0.840218664812392	1	2.37154150197628	0
T cells reg	HiMyc_WT_10mo	Trim26	Hi-Myc 10mo	0.134975456248976	-0.414330688085078	157.5	0.311264822134387	0.121476313119768	1	13.0434782608696	50
T cells reg	HiMyc_WT_10mo	Trim15	Hi-Myc 10mo	0	0	253	0.5	1	1	0	0
T cells reg	HiMyc_WT_10mo	Trim10	Hi-Myc 10mo	0	0	253	0.5	1	1	0	0
T cells reg	HiMyc_WT_10mo	Trim40	Hi-Myc 10mo	0	0	253	0.5	1	1	0	0
T cells reg	HiMyc_WT_10mo	Rnf39	Hi-Myc 10mo	0	0	253	0.5	1	1	0	0
T cells reg	HiMyc_WT_10mo	Ppp1r11	Hi-Myc 10mo	0.359404192452303	0.0128306021723299	235	0.464426877470356	0.836826433443206	1	30.8300395256917	50
T cells reg	HiMyc_WT_10mo	Znrd1	Hi-Myc 10mo	0.220680733670045	-0.584038222547006	155	0.306324110671937	0.181893573259684	1	20.1581027667984	50
T cells reg	HiMyc_WT_10mo	Znrd1as	Hi-Myc 10mo	0.00273971217612627	0.00273971217612627	254	0.50197628458498	0.964541384555568	1	0.395256916996047	0
T cells reg	HiMyc_WT_10mo	Zfp57	Hi-Myc 10mo	0	0	253	0.5	1	1	0	0
T cells reg	HiMyc_WT_10mo	Gabbr1	Hi-Myc 10mo	0.0584159460200516	0.0584159460200516	272	0.537549407114625	0.695523788819959	1	7.5098814229249	0
T cells reg	HiMyc_WT_10mo	Ubd	Hi-Myc 10mo	0	0	253	0.5	1	1	0	0
T cells reg	HiMyc_WT_10mo	H2-M3	Hi-Myc 10mo	0.093553513113543	-0.253020077166429	159	0.314229249011858	0.112260081216912	1	11.8577075098814	50
T cells reg	HiMyc_WT_10mo	Gm26917	Hi-Myc 10mo	1.21638359552154	-0.103145069286076	221	0.436758893280632	0.753722847459578	1	92.8853754940711	100
T cells reg	HiMyc_WT_10mo	Gm42418	Hi-Myc 10mo	3.60935943864337	1.28716398907267	447	0.883399209486166	0.0624981735217261	1	100	100
T cells reg	HiMyc_WT_10mo	AY036118	Hi-Myc 10mo	0.910744734196116	0.910744734196116	417	0.824110671936759	0.10463267133753	1	64.8221343873518	0
T cells reg	HiMyc_WT_10mo	9130008F23Rik	Hi-Myc 10mo	0	0	253	0.5	1	1	0	0
T cells reg	HiMyc_WT_10mo	Cenpq	Hi-Myc 10mo	0.101888457508904	0.101888457508904	281	0.555335968379447	0.625602209491651	1	11.0671936758893	0
T cells reg	HiMyc_WT_10mo	Mut	Hi-Myc 10mo	0	0	253	0.5	1	1	0	0
T cells reg	HiMyc_WT_10mo	Adgrf4	Hi-Myc 10mo	0	0	253	0.5	1	1	0	0
T cells reg	HiMyc_WT_10mo	Cd2ap	Hi-Myc 10mo	0.31145411881138	-0.0351194714685936	229.5	0.453557312252964	0.792973469568361	1	34.7826086956522	50
T cells reg	HiMyc_WT_10mo	Tnfrsf21	Hi-Myc 10mo	0.00868468212385858	0.00868468212385858	255	0.50395256916996	0.924720205482908	1	0.790513833992095	0
T cells reg	HiMyc_WT_10mo	Adgrf1	Hi-Myc 10mo	0	0	253	0.5	1	1	0	0
T cells reg	HiMyc_WT_10mo	Adgrf5	Hi-Myc 10mo	0.00434234106192929	0.00434234106192929	254	0.50197628458498	0.964541384555568	1	0.395256916996047	0
T cells reg	HiMyc_WT_10mo	Pla2g7	Hi-Myc 10mo	0	0	253	0.5	1	1	0	0
T cells reg	HiMyc_WT_10mo	Slc25a27	Hi-Myc 10mo	0.0180409019425606	0.0180409019425606	259	0.511857707509881	0.840210804297011	1	2.37154150197628	0
T cells reg	HiMyc_WT_10mo	Cyp39a1	Hi-Myc 10mo	0	0	253	0.5	1	1	0	0
T cells reg	HiMyc_WT_10mo	Rcan2	Hi-Myc 10mo	0	0	253	0.5	1	1	0	0
T cells reg	HiMyc_WT_10mo	Enpp5	Hi-Myc 10mo	0.00547942435225253	0.00547942435225253	255	0.50395256916996	0.924720205482908	1	0.790513833992095	0
T cells reg	HiMyc_WT_10mo	Enpp4	Hi-Myc 10mo	0.0550537970186414	0.0550537970186414	269	0.531620553359684	0.722609963223948	1	6.32411067193676	0
T cells reg	HiMyc_WT_10mo	Clic5	Hi-Myc 10mo	0	0	253	0.5	1	1	0	0
T cells reg	HiMyc_WT_10mo	Runx2	Hi-Myc 10mo	0.212914664703216	-0.133658925576758	197.5	0.390316205533597	0.488233798061485	1	25.6916996047431	50
T cells reg	HiMyc_WT_10mo	Runx2os1	Hi-Myc 10mo	0.041095682641894	0.041095682641894	268	0.529644268774704	0.732174547152869	1	5.92885375494071	0
T cells reg	HiMyc_WT_10mo	Supt3	Hi-Myc 10mo	0.0246574095851364	0.0246574095851364	262	0.517786561264822	0.798010246781155	1	3.55731225296443	0
T cells reg	HiMyc_WT_10mo	Cdc5l	Hi-Myc 10mo	0.338806836211184	0.338806836211184	327	0.646245059288538	0.375201393754221	1	29.2490118577075	0
T cells reg	HiMyc_WT_10mo	B230354K17Rik	Hi-Myc 10mo	0.0328765461135152	0.0328765461135152	265	0.523715415019763	0.762916044291168	1	4.74308300395257	0
T cells reg	HiMyc_WT_10mo	Aars2	Hi-Myc 10mo	0	0	253	0.5	1	1	0	0
T cells reg	HiMyc_WT_10mo	Tmem151b	Hi-Myc 10mo	0	0	253	0.5	1	1	0	0
T cells reg	HiMyc_WT_10mo	Nfkbie	Hi-Myc 10mo	0.116415447314183	-0.688303508902867	144	0.284584980237154	0.0804496646202204	1	13.4387351778656	50
T cells reg	HiMyc_WT_10mo	Slc35b2	Hi-Myc 10mo	0.0283282129522222	-0.31824537732775	136	0.268774703557312	0.000204686956172903	0.0166900282013698	2.76679841897233	50
T cells reg	HiMyc_WT_10mo	Hsp90ab1	Hi-Myc 10mo	3.12312264567736	0.652301434372694	401.5	0.793478260869565	0.154121929083825	1	100	100
T cells reg	HiMyc_WT_10mo	Slc29a1	Hi-Myc 10mo	0.0413552361380101	0.0413552361380101	263	0.519762845849802	0.785685485424625	1	3.95256916996047	0
T cells reg	HiMyc_WT_10mo	Tmem63b	Hi-Myc 10mo	0.0849846388566666	0.0849846388566666	272	0.537549407114625	0.695684709026693	1	7.5098814229249	0
T cells reg	HiMyc_WT_10mo	Mrpl14	Hi-Myc 10mo	0.151928375770773	-0.397377768563281	160.5	0.317193675889328	0.152498587717001	1	14.6245059288538	50
T cells reg	HiMyc_WT_10mo	Vegfa	Hi-Myc 10mo	0.0433743097497334	0.0433743097497334	263	0.519762845849802	0.785692510694924	1	3.95256916996047	0
T cells reg	HiMyc_WT_10mo	Mrps18a	Hi-Myc 10mo	0.13130465288189	-0.215268937398084	169	0.33399209486166	0.168054558542739	1	12.6482213438735	50
T cells reg	HiMyc_WT_10mo	Rsph9	Hi-Myc 10mo	0.0228487885999697	0.0228487885999697	259	0.511857707509881	0.840218664812392	1	2.37154150197628	0
T cells reg	HiMyc_WT_10mo	Mad2l1bp	Hi-Myc 10mo	0.0571219714999242	0.0571219714999242	268	0.529644268774704	0.732168943105272	1	5.92885375494071	0
T cells reg	HiMyc_WT_10mo	Gtpbp2	Hi-Myc 10mo	0.0938797736070818	0.0938797736070818	276	0.545454545454545	0.662777823799719	1	9.09090909090909	0
T cells reg	HiMyc_WT_10mo	Polh	Hi-Myc 10mo	0.0109588487045051	0.0109588487045051	257	0.507905138339921	0.875627137760524	1	1.58102766798419	0
T cells reg	HiMyc_WT_10mo	Xpo5	Hi-Myc 10mo	0.0708205323805555	0.0708205323805555	272	0.537549407114625	0.695667037951399	1	7.5098814229249	0
T cells reg	HiMyc_WT_10mo	Polr1c	Hi-Myc 10mo	0.121948433063188	0.121948433063188	285	0.563241106719368	0.598140672336382	1	12.6482213438735	0
T cells reg	HiMyc_WT_10mo	Yipf3	Hi-Myc 10mo	0.197111306505673	0.197111306505673	301	0.594861660079051	0.502127188553335	1	18.9723320158103	0
T cells reg	HiMyc_WT_10mo	Lrrc73	Hi-Myc 10mo	0.00273971217612627	0.00273971217612627	254	0.50197628458498	0.964541384555568	1	0.395256916996047	0
T cells reg	HiMyc_WT_10mo	Tjap1	Hi-Myc 10mo	0.0239858718902929	0.0239858718902929	260	0.513833992094862	0.825063627418722	1	2.76679841897233	0
T cells reg	HiMyc_WT_10mo	Gm26785	Hi-Myc 10mo	0	0	253	0.5	1	1	0	0
T cells reg	HiMyc_WT_10mo	Dlk2	Hi-Myc 10mo	0	0	253	0.5	1	1	0	0
T cells reg	HiMyc_WT_10mo	Abcc10	Hi-Myc 10mo	0	0	253	0.5	1	1	0	0
T cells reg	HiMyc_WT_10mo	Zfp318	Hi-Myc 10mo	0.0284895647092193	0.0284895647092193	259	0.511857707509881	0.840217423755501	1	2.37154150197628	0
T cells reg	HiMyc_WT_10mo	Gm5093	Hi-Myc 10mo	0	0	253	0.5	1	1	0	0
T cells reg	HiMyc_WT_10mo	Ttbk1	Hi-Myc 10mo	0.00273971217612627	0.00273971217612627	254	0.50197628458498	0.964541384555568	1	0.395256916996047	0
T cells reg	HiMyc_WT_10mo	Dnph1	Hi-Myc 10mo	0.0109588487045051	0.0109588487045051	257	0.507905138339921	0.875627137760524	1	1.58102766798419	0
T cells reg	HiMyc_WT_10mo	Cul9	Hi-Myc 10mo	0.0136985608806313	0.0136985608806313	258	0.509881422924901	0.85688246383564	1	1.97628458498024	0
T cells reg	HiMyc_WT_10mo	Srf	Hi-Myc 10mo	0.0582590547902474	0.0582590547902474	268	0.529644268774704	0.732135311435341	1	5.92885375494071	0
T cells reg	HiMyc_WT_10mo	Ptk7	Hi-Myc 10mo	0	0	253	0.5	1	1	0	0
T cells reg	HiMyc_WT_10mo	Klc4	Hi-Myc 10mo	0.00273971217612627	0.00273971217612627	254	0.50197628458498	0.964541384555568	1	0.395256916996047	0
T cells reg	HiMyc_WT_10mo	Mrpl2	Hi-Myc 10mo	0.0680808202044293	0.0680808202044293	271	0.535573122529644	0.704388597758185	1	7.11462450592885	0
T cells reg	HiMyc_WT_10mo	Cul7	Hi-Myc 10mo	0.00982176541418182	-0.336751824865791	130	0.256916996047431	4.29895886001611e-08	9.52908055660465e-06	1.18577075098814	50
T cells reg	HiMyc_WT_10mo	Rrp36	Hi-Myc 10mo	0.0685463657999091	0.0685463657999091	271	0.535573122529644	0.704436685284398	1	7.11462450592885	0
T cells reg	HiMyc_WT_10mo	Klhdc3	Hi-Myc 10mo	0.0842640002922636	0.0842640002922636	274	0.541501976284585	0.678894879901706	1	8.300395256917	0
T cells reg	HiMyc_WT_10mo	Mea1	Hi-Myc 10mo	0.167596909393568	0.167596909393568	294	0.58102766798419	0.541906078512471	1	16.2055335968379	0
T cells reg	HiMyc_WT_10mo	Ppp2r5d	Hi-Myc 10mo	0.0637384791425	0.0637384791425	271	0.535573122529644	0.704414712711116	1	7.11462450592885	0
T cells reg	HiMyc_WT_10mo	Pex6	Hi-Myc 10mo	0.0130270231857879	0.0130270231857879	256	0.505928853754941	0.897486371428417	1	1.18577075098814	0
T cells reg	HiMyc_WT_10mo	Gnmt	Hi-Myc 10mo	0.00868468212385858	0.00868468212385858	255	0.50395256916996	0.924720205482908	1	0.790513833992095	0
T cells reg	HiMyc_WT_10mo	Cnpy3	Hi-Myc 10mo	0.084778646757303	0.084778646757303	273	0.539525691699605	0.68703940161513	1	7.90513833992095	0
T cells reg	HiMyc_WT_10mo	Ptcra	Hi-Myc 10mo	0	0	253	0.5	1	1	0	0
T cells reg	HiMyc_WT_10mo	2310039H08Rik	Hi-Myc 10mo	0.0404241449470505	0.0404241449470505	264	0.521739130434783	0.774024806504003	1	4.34782608695652	0
T cells reg	HiMyc_WT_10mo	Rpl7l1	Hi-Myc 10mo	0.163415920088636	0.163415920088636	295	0.58300395256917	0.535989994861111	1	16.600790513834	0
T cells reg	HiMyc_WT_10mo	Gltscr1l	Hi-Myc 10mo	0	0	253	0.5	1	1	0	0
T cells reg	HiMyc_WT_10mo	A330017A19Rik	Hi-Myc 10mo	0	0	253	0.5	1	1	0	0
T cells reg	HiMyc_WT_10mo	Tbcc	Hi-Myc 10mo	0.0719576156708788	-0.477348528663177	142	0.280632411067194	0.0256478766821747	0.786668631900195	7.90513833992095	50
T cells reg	HiMyc_WT_10mo	Ubr2	Hi-Myc 10mo	0.180306593140203	-0.166266997139771	182.5	0.360671936758893	0.29652571690256	1	16.2055335968379	50
T cells reg	HiMyc_WT_10mo	Mrps10	Hi-Myc 10mo	0.100957366317944	0.100957366317944	280	0.553359683794466	0.632821252367423	1	10.6719367588933	0
T cells reg	HiMyc_WT_10mo	Guca1a	Hi-Myc 10mo	0.0180409019425606	0.0180409019425606	258	0.509881422924901	0.856880687427273	1	1.97628458498024	0
T cells reg	HiMyc_WT_10mo	1700001C19Rik	Hi-Myc 10mo	0	0	253	0.5	1	1	0	0
T cells reg	HiMyc_WT_10mo	AI661453	Hi-Myc 10mo	0.00434234106192929	0.00434234106192929	254	0.50197628458498	0.964541384555568	1	0.395256916996047	0
T cells reg	HiMyc_WT_10mo	Taf8	Hi-Myc 10mo	0.0438353948180203	0.0438353948180203	269	0.531620553359684	0.722642646177846	1	6.32411067193676	0
T cells reg	HiMyc_WT_10mo	Ccnd3	Hi-Myc 10mo	0.0523140848425151	-0.294259505437458	144	0.284584980237154	0.0104314724843694	0.409260501763487	5.53359683794466	50
T cells reg	HiMyc_WT_10mo	Bysl	Hi-Myc 10mo	0.0251229551806162	-0.321450635099357	135.5	0.267786561264822	0.000426602828261011	0.0318293110196965	3.16205533596838	50
T cells reg	HiMyc_WT_10mo	Med20	Hi-Myc 10mo	0.0706145402811918	0.0706145402811918	270	0.533596837944664	0.713408577027532	1	6.71936758893281	0
T cells reg	HiMyc_WT_10mo	Gm20517	Hi-Myc 10mo	0	0	253	0.5	1	1	0	0
T cells reg	HiMyc_WT_10mo	Usp49	Hi-Myc 10mo	0.0164382730567576	0.0164382730567576	259	0.511857707509881	0.840219078491596	1	2.37154150197628	0
T cells reg	HiMyc_WT_10mo	Tomm6	Hi-Myc 10mo	0.960085307410201	0.613511717130228	404	0.798418972332016	0.135005707504193	1	85.3754940711462	50
T cells reg	HiMyc_WT_10mo	Tomm6os	Hi-Myc 10mo	0	0	253	0.5	1	1	0	0
T cells reg	HiMyc_WT_10mo	Frs3	Hi-Myc 10mo	0	0	253	0.5	1	1	0	0
T cells reg	HiMyc_WT_10mo	Tfeb	Hi-Myc 10mo	0.00273971217612627	0.00273971217612627	254	0.50197628458498	0.964541384555568	1	0.395256916996047	0
T cells reg	HiMyc_WT_10mo	Mdfi	Hi-Myc 10mo	0	0	253	0.5	1	1	0	0
T cells reg	HiMyc_WT_10mo	Foxp4	Hi-Myc 10mo	0.0577935091947677	0.0577935091947677	266	0.525691699604743	0.752251451777638	1	5.13833992094862	0
T cells reg	HiMyc_WT_10mo	9830107B12Rik	Hi-Myc 10mo	0	0	253	0.5	1	1	0	0
T cells reg	HiMyc_WT_10mo	Treml4	Hi-Myc 10mo	0	0	253	0.5	1	1	0	0
T cells reg	HiMyc_WT_10mo	Trem2	Hi-Myc 10mo	0.00547942435225253	0.00547942435225253	255	0.50395256916996	0.924720205482908	1	0.790513833992095	0
T cells reg	HiMyc_WT_10mo	Nfya	Hi-Myc 10mo	0.0527796304379949	0.0527796304379949	267	0.527667984189723	0.742031143660983	1	5.53359683794466	0
T cells reg	HiMyc_WT_10mo	Oard1	Hi-Myc 10mo	0.0310679251283485	0.0310679251283485	262	0.517786561264822	0.798003248727653	1	3.55731225296443	0
T cells reg	HiMyc_WT_10mo	Mocs1	Hi-Myc 10mo	0.00273971217612627	0.00273971217612627	254	0.50197628458498	0.964541384555568	1	0.395256916996047	0
T cells reg	HiMyc_WT_10mo	Daam2	Hi-Myc 10mo	0	0	253	0.5	1	1	0	0
T cells reg	HiMyc_WT_10mo	Rftn1	Hi-Myc 10mo	0.0876707896360405	0.0876707896360405	283	0.559288537549407	0.611070988422264	1	11.8577075098814	0
T cells reg	HiMyc_WT_10mo	Dazl	Hi-Myc 10mo	0	0	253	0.5	1	1	0	0
T cells reg	HiMyc_WT_10mo	Plcl2	Hi-Myc 10mo	0.0952183884695758	0.0952183884695758	285	0.563241106719368	0.597590368633376	1	12.6482213438735	0
T cells reg	HiMyc_WT_10mo	Gm7334	Hi-Myc 10mo	0	0	253	0.5	1	1	0	0
T cells reg	HiMyc_WT_10mo	Tbc1d5	Hi-Myc 10mo	0.0082191365283788	0.0082191365283788	256	0.505928853754941	0.897486371428417	1	1.18577075098814	0
T cells reg	HiMyc_WT_10mo	Satb1	Hi-Myc 10mo	0.197881949487283	-0.697997785126744	150	0.296442687747036	0.133739414099342	1	16.99604743083	50
T cells reg	HiMyc_WT_10mo	Rab5a	Hi-Myc 10mo	0.825167678874825	0.478594088594852	364.5	0.720355731225296	0.272880039917878	1	71.9367588932806	50
T cells reg	HiMyc_WT_10mo	Kat2b	Hi-Myc 10mo	0.0920666920947222	0.0920666920947222	278	0.549407114624506	0.64752636908	1	9.88142292490119	0
T cells reg	HiMyc_WT_10mo	Sgol1	Hi-Myc 10mo	0	0	253	0.5	1	1	0	0
T cells reg	HiMyc_WT_10mo	Sult1c2	Hi-Myc 10mo	0	0	253	0.5	1	1	0	0
T cells reg	HiMyc_WT_10mo	Pot1b	Hi-Myc 10mo	0.00273971217612627	0.00273971217612627	254	0.50197628458498	0.964541384555568	1	0.395256916996047	0
T cells reg	HiMyc_WT_10mo	Zfp119a	Hi-Myc 10mo	0.0372188871754445	0.0372188871754445	266	0.525691699604743	0.752183072940381	1	5.13833992094862	0
T cells reg	HiMyc_WT_10mo	Zfp959	Hi-Myc 10mo	0.0301368339373889	0.0301368339373889	263	0.519762845849802	0.785664405468684	1	3.95256916996047	0
T cells reg	HiMyc_WT_10mo	Zfp119b	Hi-Myc 10mo	0.00273971217612627	0.00273971217612627	254	0.50197628458498	0.964541384555568	1	0.395256916996047	0
T cells reg	HiMyc_WT_10mo	Ebi3	Hi-Myc 10mo	0.0881363352315202	0.0881363352315202	284	0.561264822134387	0.604195068056629	1	12.2529644268775	0
T cells reg	HiMyc_WT_10mo	Ccdc94	Hi-Myc 10mo	0	0	253	0.5	1	1	0	0
T cells reg	HiMyc_WT_10mo	Shd	Hi-Myc 10mo	0	0	253	0.5	1	1	0	0
T cells reg	HiMyc_WT_10mo	Stap2	Hi-Myc 10mo	0.00868468212385858	0.00868468212385858	255	0.50395256916996	0.924720205482908	1	0.790513833992095	0
T cells reg	HiMyc_WT_10mo	Mpnd	Hi-Myc 10mo	0.0515934462781122	0.0515934462781122	267	0.527667984189723	0.742010631493203	1	5.53359683794466	0
T cells reg	HiMyc_WT_10mo	Sh3gl1	Hi-Myc 10mo	0.183363644755482	-0.509783535804462	156	0.308300395256917	0.150218075063204	1	16.2055335968379	50
T cells reg	HiMyc_WT_10mo	Chaf1a	Hi-Myc 10mo	0.0317394628231919	0.0317394628231919	264	0.521739130434783	0.773984346191935	1	4.34782608695652	0
T cells reg	HiMyc_WT_10mo	Ubxn6	Hi-Myc 10mo	0.128148495979843	0.128148495979843	286	0.565217391304348	0.591545924889217	1	13.0434782608696	0
T cells reg	HiMyc_WT_10mo	Hdgfrp2	Hi-Myc 10mo	0	0	253	0.5	1	1	0	0
T cells reg	HiMyc_WT_10mo	Plin4	Hi-Myc 10mo	0	0	253	0.5	1	1	0	0
T cells reg	HiMyc_WT_10mo	Plin5	Hi-Myc 10mo	0	0	253	0.5	1	1	0	0
T cells reg	HiMyc_WT_10mo	Lrg1	Hi-Myc 10mo	0	0	253	0.5	1	1	0	0
T cells reg	HiMyc_WT_10mo	Sema6b	Hi-Myc 10mo	0.00273971217612627	0.00273971217612627	254	0.50197628458498	0.964541384555568	1	0.395256916996047	0
T cells reg	HiMyc_WT_10mo	Tnfaip8l1	Hi-Myc 10mo	0.0191779852328839	0.0191779852328839	260	0.513833992094862	0.825067514299034	1	2.76679841897233	0
T cells reg	HiMyc_WT_10mo	Mydgf	Hi-Myc 10mo	0.249743634334989	-0.443403546224955	99	0.195652173913043	0.053236680936411	1	24.901185770751	100
T cells reg	HiMyc_WT_10mo	Dpp9	Hi-Myc 10mo	0.0342731828999545	0.0342731828999545	262	0.517786561264822	0.79800884722863	1	3.55731225296443	0
T cells reg	HiMyc_WT_10mo	Fem1a	Hi-Myc 10mo	0.0150460967975111	0.0150460967975111	256	0.505928853754941	0.897485842617174	1	1.18577075098814	0
T cells reg	HiMyc_WT_10mo	Ticam1	Hi-Myc 10mo	0.0109588487045051	0.0109588487045051	257	0.507905138339921	0.875627137760524	1	1.58102766798419	0
T cells reg	HiMyc_WT_10mo	Plin3	Hi-Myc 10mo	0.0196435308283636	0.0196435308283636	259	0.511857707509881	0.840214941554966	1	2.37154150197628	0
T cells reg	HiMyc_WT_10mo	Uhrf1	Hi-Myc 10mo	0.0322050084186717	-0.517101135915383	133	0.262845849802372	0.00108419387229704	0.0672642127674284	3.95256916996047	50
T cells reg	HiMyc_WT_10mo	Kdm4b	Hi-Myc 10mo	0.0136985608806313	0.0136985608806313	258	0.509881422924901	0.85688246383564	1	1.97628458498024	0
T cells reg	HiMyc_WT_10mo	Ptprs	Hi-Myc 10mo	0.099968489183948	0.099968489183948	276	0.545454545454545	0.662811707203227	1	9.09090909090909	0
T cells reg	HiMyc_WT_10mo	Safb2	Hi-Myc 10mo	0.238740145288117	0.238740145288117	307	0.606719367588933	0.47050289362172	1	21.3438735177866	0
T cells reg	HiMyc_WT_10mo	Safb	Hi-Myc 10mo	0.478264822171679	-0.0710413221623751	239.5	0.473320158102767	0.886498456616123	1	39.1304347826087	50
T cells reg	HiMyc_WT_10mo	2410015M20Rik	Hi-Myc 10mo	0	0	253	0.5	1	1	0	0
T cells reg	HiMyc_WT_10mo	Rpl36	Hi-Myc 10mo	3.00441098829109	-0.122503417496626	223.5	0.441699604743083	0.780008240416178	1	100	100
T cells reg	HiMyc_WT_10mo	Lonp1	Hi-Myc 10mo	0.0846804450181839	-0.261893145261788	154.5	0.305335968379447	0.0576058960221407	1	8.69565217391304	50
T cells reg	HiMyc_WT_10mo	Catsperd	Hi-Myc 10mo	0.00868468212385858	0.00868468212385858	255	0.50395256916996	0.924720205482908	1	0.790513833992095	0
T cells reg	HiMyc_WT_10mo	Ranbp3	Hi-Myc 10mo	0.0833820099708636	-0.465924134363192	145	0.286561264822134	0.0372656228112647	1	8.69565217391304	50
T cells reg	HiMyc_WT_10mo	Vmac	Hi-Myc 10mo	0.00273971217612627	0.00273971217612627	254	0.50197628458498	0.964541384555568	1	0.395256916996047	0
T cells reg	HiMyc_WT_10mo	Ndufa11	Hi-Myc 10mo	0.831441284996522	-0.411012039897479	161	0.318181818181818	0.359082679511015	1	79.8418972332016	100
T cells reg	HiMyc_WT_10mo	Nrtn	Hi-Myc 10mo	0	0	253	0.5	1	1	0	0
T cells reg	HiMyc_WT_10mo	Dus3l	Hi-Myc 10mo	0.0157667353619141	-0.533539408972141	130	0.256916996047431	9.13712084271391e-07	0.000167395555668566	1.58102766798419	50
T cells reg	HiMyc_WT_10mo	Prr22	Hi-Myc 10mo	0	0	253	0.5	1	1	0	0
T cells reg	HiMyc_WT_10mo	Rfx2	Hi-Myc 10mo	0.00273971217612627	0.00273971217612627	254	0.50197628458498	0.964541384555568	1	0.395256916996047	0
T cells reg	HiMyc_WT_10mo	Mllt1	Hi-Myc 10mo	0.0283282129522222	0.0283282129522222	261	0.515810276679842	0.811072416185658	1	3.16205533596838	0
T cells reg	HiMyc_WT_10mo	Clpp	Hi-Myc 10mo	0.073094698961202	0.073094698961202	272	0.537549407114625	0.695687485630401	1	7.5098814229249	0
T cells reg	HiMyc_WT_10mo	Alkbh7	Hi-Myc 10mo	0.0136985608806313	0.0136985608806313	258	0.509881422924901	0.85688246383564	1	1.97628458498024	0
T cells reg	HiMyc_WT_10mo	Gtf2f1	Hi-Myc 10mo	0.234223306868521	-0.112350283411453	201	0.397233201581028	0.490054234499473	1	21.3438735177866	50
T cells reg	HiMyc_WT_10mo	Khsrp	Hi-Myc 10mo	0.110524038763203	-0.582623141796742	143.5	0.283596837944664	0.0494187080380041	1	10.2766798418972	50
T cells reg	HiMyc_WT_10mo	Slc25a23	Hi-Myc 10mo	0	0	253	0.5	1	1	0	0
T cells reg	HiMyc_WT_10mo	Crb3	Hi-Myc 10mo	0.0372188871754445	0.0372188871754445	265	0.523715415019763	0.762865034700978	1	4.74308300395257	0
T cells reg	HiMyc_WT_10mo	Tubb4a	Hi-Myc 10mo	0	0	253	0.5	1	1	0	0
T cells reg	HiMyc_WT_10mo	Tnfsf9	Hi-Myc 10mo	0.0191779852328839	0.0191779852328839	260	0.513833992094862	0.825067514299034	1	2.76679841897233	0
T cells reg	HiMyc_WT_10mo	C3	Hi-Myc 10mo	0.0141641064761111	0.0141641064761111	257	0.507905138339921	0.875626655955697	1	1.58102766798419	0
T cells reg	HiMyc_WT_10mo	Gpr108	Hi-Myc 10mo	0.0795052145044141	0.0795052145044141	273	0.539525691699605	0.687161886882383	1	7.90513833992095	0
T cells reg	HiMyc_WT_10mo	Trip10	Hi-Myc 10mo	0.0354102661902778	0.0354102661902778	262	0.517786561264822	0.798001849029685	1	3.55731225296443	0
T cells reg	HiMyc_WT_10mo	Vav1	Hi-Myc 10mo	0.0344791749993182	-0.312094415280655	139	0.274703557312253	0.00414225866797306	0.195396503405977	4.74308300395257	50
T cells reg	HiMyc_WT_10mo	Adgre1	Hi-Myc 10mo	0.00434234106192929	0.00434234106192929	254	0.50197628458498	0.964541384555568	1	0.395256916996047	0
T cells reg	HiMyc_WT_10mo	Rpl7a-ps5	Hi-Myc 10mo	0	0	253	0.5	1	1	0	0
T cells reg	HiMyc_WT_10mo	Nudt12	Hi-Myc 10mo	0	0	253	0.5	1	1	0	0
T cells reg	HiMyc_WT_10mo	Efna5	Hi-Myc 10mo	0.00273971217612627	0.00273971217612627	254	0.50197628458498	0.964541384555568	1	0.395256916996047	0
T cells reg	HiMyc_WT_10mo	Fbxl17	Hi-Myc 10mo	0.0463691148947828	0.0463691148947828	267	0.527667984189723	0.742002251877037	1	5.53359683794466	0
T cells reg	HiMyc_WT_10mo	Fer	Hi-Myc 10mo	0	0	253	0.5	1	1	0	0
T cells reg	HiMyc_WT_10mo	Pja2	Hi-Myc 10mo	0.0299308418380252	0.0299308418380252	260	0.513833992094862	0.825059740279333	1	2.76679841897233	0
T cells reg	HiMyc_WT_10mo	Man2a1	Hi-Myc 10mo	0.144958573420155	0.144958573420155	288	0.569169960474308	0.578624831739133	1	13.8339920948617	0
T cells reg	HiMyc_WT_10mo	Vapa	Hi-Myc 10mo	0.836693502277279	-0.482835162530355	156.5	0.309288537549407	0.308180843961993	1	88.9328063241107	100
T cells reg	HiMyc_WT_10mo	Txndc2	Hi-Myc 10mo	0	0	253	0.5	1	1	0	0
T cells reg	HiMyc_WT_10mo	Rab31	Hi-Myc 10mo	0.0109588487045051	0.0109588487045051	257	0.507905138339921	0.875627137760524	1	1.58102766798419	0
T cells reg	HiMyc_WT_10mo	Ppp4r1	Hi-Myc 10mo	0.0413552361380101	0.0413552361380101	264	0.521739130434783	0.774034115723301	1	4.34782608695652	0
T cells reg	HiMyc_WT_10mo	Ralbp1	Hi-Myc 10mo	0.565300696948505	-0.474420073891416	134.5	0.265810276679842	0.226445930152237	1	54.1501976284585	100
T cells reg	HiMyc_WT_10mo	Twsg1	Hi-Myc 10mo	0.15633386685058	0.15633386685058	289	0.571146245059289	0.57237405279921	1	14.2292490118577	0
T cells reg	HiMyc_WT_10mo	Ankrd12	Hi-Myc 10mo	0.706257274664027	0.0131100941040798	230	0.454545454545455	0.815428644043513	1	48.2213438735178	100
T cells reg	HiMyc_WT_10mo	Ndufv2	Hi-Myc 10mo	0.283798583082558	-0.062775007197416	214.5	0.423913043478261	0.630337030908494	1	24.901185770751	50
T cells reg	HiMyc_WT_10mo	Wash1	Hi-Myc 10mo	0	0	253	0.5	1	1	0	0
T cells reg	HiMyc_WT_10mo	Ddx11	Hi-Myc 10mo	0.0356162582896415	0.0356162582896415	266	0.525691699604743	0.752268463045585	1	5.13833992094862	0
T cells reg	HiMyc_WT_10mo	Mtcl1	Hi-Myc 10mo	0	0	253	0.5	1	1	0	0
T cells reg	HiMyc_WT_10mo	Rab12	Hi-Myc 10mo	0.0870037124683899	0.0870037124683899	274	0.541501976284585	0.678899226118184	1	8.300395256917	0
T cells reg	HiMyc_WT_10mo	Ptprm	Hi-Myc 10mo	0	0	253	0.5	1	1	0	0
T cells reg	HiMyc_WT_10mo	Lama1	Hi-Myc 10mo	0	0	253	0.5	1	1	0	0
T cells reg	HiMyc_WT_10mo	Arhgap28	Hi-Myc 10mo	0	0	253	0.5	1	1	0	0
T cells reg	HiMyc_WT_10mo	Tmem200c	Hi-Myc 10mo	0	0	253	0.5	1	1	0	0
T cells reg	HiMyc_WT_10mo	Epb41l3	Hi-Myc 10mo	0	0	253	0.5	1	1	0	0
T cells reg	HiMyc_WT_10mo	Zbtb14	Hi-Myc 10mo	0.0109588487045051	0.0109588487045051	257	0.507905138339921	0.875627137760524	1	1.58102766798419	0
T cells reg	HiMyc_WT_10mo	A930029G22Rik	Hi-Myc 10mo	0.0082191365283788	0.0082191365283788	256	0.505928853754941	0.897486371428417	1	1.18577075098814	0
T cells reg	HiMyc_WT_10mo	C030034I22Rik	Hi-Myc 10mo	0.0301368339373889	0.0301368339373889	264	0.521739130434783	0.77403732553225	1	4.34782608695652	0
T cells reg	HiMyc_WT_10mo	Dlgap1	Hi-Myc 10mo	0	0	253	0.5	1	1	0	0
T cells reg	HiMyc_WT_10mo	5031415H12Rik	Hi-Myc 10mo	0	0	253	0.5	1	1	0	0
T cells reg	HiMyc_WT_10mo	Gm20703	Hi-Myc 10mo	0	0	253	0.5	1	1	0	0
T cells reg	HiMyc_WT_10mo	Tgif1	Hi-Myc 10mo	0.77727574592177	0.430702155641796	362.5	0.716403162055336	0.26212610094325	1	78.2608695652174	50
T cells reg	HiMyc_WT_10mo	Gm28727	Hi-Myc 10mo	0	0	253	0.5	1	1	0	0
T cells reg	HiMyc_WT_10mo	Myl12b	Hi-Myc 10mo	1.75367440165183	0.511221076757826	358	0.707509881422925	0.31292515141818	1	95.2569169960474	100
T cells reg	HiMyc_WT_10mo	Myl12a	Hi-Myc 10mo	1.41873064973472	-0.17029626543925	212.5	0.4199604743083	0.697392053241871	1	96.8379446640316	100
T cells reg	HiMyc_WT_10mo	Myom1	Hi-Myc 10mo	0	0	253	0.5	1	1	0	0
T cells reg	HiMyc_WT_10mo	Lpin2	Hi-Myc 10mo	0.0968254778825717	0.0968254778825717	279	0.551383399209486	0.640100825900201	1	10.2766798418972	0
T cells reg	HiMyc_WT_10mo	Emilin2	Hi-Myc 10mo	0	0	253	0.5	1	1	0	0
T cells reg	HiMyc_WT_10mo	Smchd1	Hi-Myc 10mo	0.510725827106922	0.164152236826948	272.5	0.538537549407115	0.836251393293442	1	40.3162055335968	50
T cells reg	HiMyc_WT_10mo	Gm4707	Hi-Myc 10mo	0.0164382730567576	0.0164382730567576	259	0.511857707509881	0.840219078491596	1	2.37154150197628	0
T cells reg	HiMyc_WT_10mo	Wdr43	Hi-Myc 10mo	0.367041071970572	-0.672679698869349	86	0.1699604743083	0.0627706954929134	1	36.3636363636364	100
T cells reg	HiMyc_WT_10mo	Clip4	Hi-Myc 10mo	0	0	253	0.5	1	1	0	0
T cells reg	HiMyc_WT_10mo	Ypel5	Hi-Myc 10mo	0.116213915742012	0.116213915742012	283	0.559288537549407	0.611650779517823	1	11.8577075098814	0
T cells reg	HiMyc_WT_10mo	Lbh	Hi-Myc 10mo	0.144125683968314	-0.40518046036574	158.5	0.313241106719368	0.143751524670991	1	14.6245059288538	50
T cells reg	HiMyc_WT_10mo	Lclat1	Hi-Myc 10mo	0.0344791749993182	0.0344791749993182	265	0.523715415019763	0.762848024188999	1	4.74308300395257	0
T cells reg	HiMyc_WT_10mo	Capn13	Hi-Myc 10mo	0	0	253	0.5	1	1	0	0
T cells reg	HiMyc_WT_10mo	Galnt14	Hi-Myc 10mo	0	0	253	0.5	1	1	0	0
T cells reg	HiMyc_WT_10mo	Ehd3	Hi-Myc 10mo	0.033342091708995	0.033342091708995	264	0.521739130434783	0.773998798797355	1	4.34782608695652	0
T cells reg	HiMyc_WT_10mo	Xdh	Hi-Myc 10mo	0.061415211692294	-0.285158378587678	147	0.290513833992095	0.018839297476986	0.623575457748603	6.32411067193676	50
T cells reg	HiMyc_WT_10mo	Srd5a2	Hi-Myc 10mo	0.00273971217612627	0.00273971217612627	254	0.50197628458498	0.964541384555568	1	0.395256916996047	0
T cells reg	HiMyc_WT_10mo	Memo1	Hi-Myc 10mo	0.10416262408955	0.10416262408955	281	0.555335968379447	0.625632593147752	1	11.0671936758893	0
T cells reg	HiMyc_WT_10mo	Dpy30	Hi-Myc 10mo	0.1532223502909	-0.396083794043154	161.5	0.319169960474308	0.157203108161082	1	14.6245059288538	50
T cells reg	HiMyc_WT_10mo	Spast	Hi-Myc 10mo	0.122879524254147	0.122879524254147	284	0.561264822134387	0.604790445863104	1	12.2529644268775	0
T cells reg	HiMyc_WT_10mo	Slc30a6	Hi-Myc 10mo	0.00547942435225253	0.00547942435225253	255	0.50395256916996	0.924720205482908	1	0.790513833992095	0
T cells reg	HiMyc_WT_10mo	Yipf4	Hi-Myc 10mo	0.208325248179101	0.208325248179101	306	0.604743083003953	0.475555935443441	1	20.9486166007905	0
T cells reg	HiMyc_WT_10mo	Birc6	Hi-Myc 10mo	0.440638175343791	0.0940645850638178	256	0.505928853754941	0.97782647222745	1	37.1541501976285	50
T cells reg	HiMyc_WT_10mo	Ttc27	Hi-Myc 10mo	0.0169038186522374	0.0169038186522374	258	0.509881422924901	0.856880687427273	1	1.97628458498024	0
T cells reg	HiMyc_WT_10mo	Ltbp1	Hi-Myc 10mo	0	0	253	0.5	1	1	0	0
T cells reg	HiMyc_WT_10mo	Rasgrp3	Hi-Myc 10mo	0	0	253	0.5	1	1	0	0
T cells reg	HiMyc_WT_10mo	Fam98a	Hi-Myc 10mo	0.0626013958521767	0.0626013958521767	269	0.531620553359684	0.722592255135976	1	6.32411067193676	0
T cells reg	HiMyc_WT_10mo	Crim1	Hi-Myc 10mo	0.149300914482084	0.149300914482084	288	0.569169960474308	0.578634635585128	1	13.8339920948617	0
T cells reg	HiMyc_WT_10mo	Fez2	Hi-Myc 10mo	0.0500399182618687	0.0500399182618687	266	0.525691699604743	0.752265478865952	1	5.13833992094862	0
T cells reg	HiMyc_WT_10mo	Gm10093	Hi-Myc 10mo	0	0	253	0.5	1	1	0	0
T cells reg	HiMyc_WT_10mo	Vit	Hi-Myc 10mo	0	0	253	0.5	1	1	0	0
T cells reg	HiMyc_WT_10mo	Strn	Hi-Myc 10mo	0.0815198275889445	0.0815198275889445	278	0.549407114624506	0.647401148745124	1	9.88142292490119	0
T cells reg	HiMyc_WT_10mo	Heatr5b	Hi-Myc 10mo	0.0136985608806313	0.0136985608806313	258	0.509881422924901	0.85688246383564	1	1.97628458498024	0
T cells reg	HiMyc_WT_10mo	Gpatch11	Hi-Myc 10mo	0.160308864056149	-0.735570870557879	48.5	0.0958498023715415	0.00257849868234261	0.135957744611003	16.2055335968379	100
T cells reg	HiMyc_WT_10mo	Eif2ak2	Hi-Myc 10mo	0.114817278955573	0.114817278955573	283	0.559288537549407	0.611639448016898	1	11.8577075098814	0
T cells reg	HiMyc_WT_10mo	Cebpzos	Hi-Myc 10mo	0.0456975771999394	0.0456975771999394	265	0.523715415019763	0.762912953737503	1	4.74308300395257	0
T cells reg	HiMyc_WT_10mo	Cebpz	Hi-Myc 10mo	0.594764582611147	0.0454584382770936	263	0.519762845849802	0.92071140674543	1	47.0355731225296	50
T cells reg	HiMyc_WT_10mo	Ndufaf7	Hi-Myc 10mo	0.0660126457231465	-0.280560944556825	148.5	0.293478260869565	0.0241603075987715	0.754673490044918	6.71936758893281	50
T cells reg	HiMyc_WT_10mo	Prkd3	Hi-Myc 10mo	0.0598616836760505	-0.286711906603922	147.5	0.291501976284585	0.0194197265222838	0.63248470218297	6.32411067193676	50
T cells reg	HiMyc_WT_10mo	Qpct	Hi-Myc 10mo	0.0207806141186869	0.0207806141186869	260	0.513833992094862	0.825053909084423	1	2.76679841897233	0
T cells reg	HiMyc_WT_10mo	Cdc42ep3	Hi-Myc 10mo	0.151109535467251	0.151109535467251	286	0.565217391304348	0.59162307997902	1	13.0434782608696	0
T cells reg	HiMyc_WT_10mo	Gm17315	Hi-Myc 10mo	0	0	253	0.5	1	1	0	0
T cells reg	HiMyc_WT_10mo	Rmdn2	Hi-Myc 10mo	0.0109588487045051	0.0109588487045051	257	0.507905138339921	0.875627137760524	1	1.58102766798419	0
T cells reg	HiMyc_WT_10mo	Cyp1b1	Hi-Myc 10mo	0.00273971217612627	0.00273971217612627	254	0.50197628458498	0.964541384555568	1	0.395256916996047	0
T cells reg	HiMyc_WT_10mo	Atl2	Hi-Myc 10mo	0.115331925420612	0.115331925420612	280	0.553359683794466	0.632822979459919	1	10.6719367588933	0
T cells reg	HiMyc_WT_10mo	Hnrnpll	Hi-Myc 10mo	0.204288004503303	0.204288004503303	304	0.600790513833992	0.486116336981754	1	20.1581027667984	0
T cells reg	HiMyc_WT_10mo	Galm	Hi-Myc 10mo	0.0082191365283788	0.0082191365283788	256	0.505928853754941	0.897486371428417	1	1.18577075098814	0
T cells reg	HiMyc_WT_10mo	Srsf7	Hi-Myc 10mo	1.22124454764826	-0.407803721362492	197	0.389328063241107	0.583016116752794	1	95.6521739130435	100
T cells reg	HiMyc_WT_10mo	Gemin6	Hi-Myc 10mo	0.0082191365283788	0.0082191365283788	256	0.505928853754941	0.897486371428417	1	1.18577075098814	0
T cells reg	HiMyc_WT_10mo	Dhx57	Hi-Myc 10mo	0.0164382730567576	-0.330135317223215	132.5	0.261857707509881	4.49213716383992e-05	0.00477023179477346	2.37154150197628	50
T cells reg	HiMyc_WT_10mo	Morn2	Hi-Myc 10mo	0.0153011897664344	0.0153011897664344	258	0.509881422924901	0.856878022690696	1	1.97628458498024	0
T cells reg	HiMyc_WT_10mo	Arhgef33	Hi-Myc 10mo	0	0	253	0.5	1	1	0	0
T cells reg	HiMyc_WT_10mo	Sos1	Hi-Myc 10mo	0.0507114559567121	0.0507114559567121	266	0.525691699604743	0.75225204872353	1	5.13833992094862	0
T cells reg	HiMyc_WT_10mo	Map4k3	Hi-Myc 10mo	0.0251229551806162	0.0251229551806162	260	0.513833992094862	0.825063238716442	1	2.76679841897233	0
T cells reg	HiMyc_WT_10mo	Thumpd2	Hi-Myc 10mo	0	0	253	0.5	1	1	0	0
T cells reg	HiMyc_WT_10mo	Pkdcc	Hi-Myc 10mo	0	0	253	0.5	1	1	0	0
T cells reg	HiMyc_WT_10mo	Eml4	Hi-Myc 10mo	0.228707927247379	0.228707927247379	308	0.608695652173913	0.465431707872967	1	21.7391304347826	0
T cells reg	HiMyc_WT_10mo	Cox7a2l	Hi-Myc 10mo	1.07016321380108	0.52085706946703	356.5	0.704545454545455	0.296766171717962	1	94.4664031620553	50
T cells reg	HiMyc_WT_10mo	Mta3	Hi-Myc 10mo	0.0932037753850454	0.0932037753850454	278	0.549407114624506	0.64754379992253	1	9.88142292490119	0
T cells reg	HiMyc_WT_10mo	C430042M11Rik	Hi-Myc 10mo	0.00273971217612627	0.00273971217612627	254	0.50197628458498	0.964541384555568	1	0.395256916996047	0
T cells reg	HiMyc_WT_10mo	Zfp36l2	Hi-Myc 10mo	0.527614853597678	-0.970251283179314	65.5	0.129446640316206	0.0410306360629109	1	39.1304347826087	100
T cells reg	HiMyc_WT_10mo	Thada	Hi-Myc 10mo	0.0082191365283788	0.0082191365283788	256	0.505928853754941	0.897486371428417	1	1.18577075098814	0
T cells reg	HiMyc_WT_10mo	Plekhh2	Hi-Myc 10mo	0	0	253	0.5	1	1	0	0
T cells reg	HiMyc_WT_10mo	Dync2li1	Hi-Myc 10mo	0.00547942435225253	0.00547942435225253	255	0.50395256916996	0.924720205482908	1	0.790513833992095	0
T cells reg	HiMyc_WT_10mo	Lrpprc	Hi-Myc 10mo	0.073094698961202	0.073094698961202	275	0.543478260869565	0.670768881223422	1	8.69565217391304	0
T cells reg	HiMyc_WT_10mo	1110020A21Rik	Hi-Myc 10mo	0.00547942435225253	0.00547942435225253	255	0.50395256916996	0.924720205482908	1	0.790513833992095	0
T cells reg	HiMyc_WT_10mo	Ppm1b	Hi-Myc 10mo	0.515757311991558	0.169183721711584	276.5	0.546442687747036	0.804378904416849	1	41.897233201581	50
T cells reg	HiMyc_WT_10mo	Slc3a1	Hi-Myc 10mo	0	0	253	0.5	1	1	0	0
T cells reg	HiMyc_WT_10mo	Prepl	Hi-Myc 10mo	0.0136985608806313	0.0136985608806313	258	0.509881422924901	0.85688246383564	1	1.97628458498024	0
T cells reg	HiMyc_WT_10mo	Six2	Hi-Myc 10mo	0	0	253	0.5	1	1	0	0
T cells reg	HiMyc_WT_10mo	Srbd1	Hi-Myc 10mo	0.0136985608806313	0.0136985608806313	258	0.509881422924901	0.85688246383564	1	1.97628458498024	0
T cells reg	HiMyc_WT_10mo	Prkce	Hi-Myc 10mo	0.0082191365283788	-0.338354453751594	129	0.254940711462451	1.95803385833413e-10	6.29631986191923e-08	0.790513833992095	50
T cells reg	HiMyc_WT_10mo	Epas1	Hi-Myc 10mo	0.148884469756164	-0.54426271080378	150	0.296442687747036	0.0947930517455492	1	13.0434782608696	50
T cells reg	HiMyc_WT_10mo	Rhoq	Hi-Myc 10mo	0.027191129661899	0.027191129661899	260	0.513833992094862	0.825067125622661	1	2.76679841897233	0
T cells reg	HiMyc_WT_10mo	Pigf	Hi-Myc 10mo	0.0728396059922788	0.0728396059922788	273	0.539525691699605	0.687170771352117	1	7.90513833992095	0
T cells reg	HiMyc_WT_10mo	Cript	Hi-Myc 10mo	0.298069576371265	-0.85322297012576	63.5	0.125494071146245	0.0198769967965451	0.642792795838417	26.4822134387352	100
T cells reg	HiMyc_WT_10mo	Socs5	Hi-Myc 10mo	0.203893626432438	0.203893626432438	300	0.592885375494071	0.50729653499979	1	18.5770750988142	0
T cells reg	HiMyc_WT_10mo	Mcfd2	Hi-Myc 10mo	0.0420267738328535	-1.10926577266417	8.5	0.016798418972332	1.54857131742751e-10	5.72597216101635e-08	3.95256916996047	100
T cells reg	HiMyc_WT_10mo	4833418N02Rik	Hi-Myc 10mo	0.0180409019425606	0.0180409019425606	259	0.511857707509881	0.840210804297011	1	2.37154150197628	0
T cells reg	HiMyc_WT_10mo	Ttc7	Hi-Myc 10mo	0.0909296088043989	0.0909296088043989	277	0.547430830039526	0.655104590259304	1	9.48616600790514	0
T cells reg	HiMyc_WT_10mo	Calm2	Hi-Myc 10mo	1.71270864770307	-0.1561261614386	222	0.438735177865613	0.767817597043027	1	100	100
T cells reg	HiMyc_WT_10mo	Epcam	Hi-Myc 10mo	0.966659426879077	0.27351224631913	293	0.579051383399209	0.695445187198448	1	86.5612648221344	50
T cells reg	HiMyc_WT_10mo	Msh2	Hi-Myc 10mo	0.0463691148947828	0.0463691148947828	267	0.527667984189723	0.742002251877037	1	5.53359683794466	0
T cells reg	HiMyc_WT_10mo	Msh6	Hi-Myc 10mo	0.0465751069941465	-0.299998483285826	143.5	0.283596837944664	0.0181443260992517	0.611895286812432	6.71936758893281	50
T cells reg	HiMyc_WT_10mo	Fbxo11	Hi-Myc 10mo	0.228501935148015	-0.576217021069036	156	0.308300395256917	0.183234362538434	1	19.7628458498024	50
T cells reg	HiMyc_WT_10mo	Foxn2	Hi-Myc 10mo	0.0692179034947525	0.0692179034947525	272	0.537549407114625	0.695669310119061	1	7.5098814229249	0
T cells reg	HiMyc_WT_10mo	Ppp1r21	Hi-Myc 10mo	0.036547349480601	0.036547349480601	264	0.521739130434783	0.77401934884067	1	4.34782608695652	0
T cells reg	HiMyc_WT_10mo	Ston1	Hi-Myc 10mo	0	0	253	0.5	1	1	0	0
T cells reg	HiMyc_WT_10mo	Gm10184	Hi-Myc 10mo	0.00273971217612627	0.00273971217612627	254	0.50197628458498	0.964541384555568	1	0.395256916996047	0
T cells reg	HiMyc_WT_10mo	Nrxn1	Hi-Myc 10mo	0	0	253	0.5	1	1	0	0
T cells reg	HiMyc_WT_10mo	Mettl4	Hi-Myc 10mo	0.0082191365283788	0.0082191365283788	256	0.505928853754941	0.897486371428417	1	1.18577075098814	0
T cells reg	HiMyc_WT_10mo	Gm1976	Hi-Myc 10mo	0.0164382730567576	0.0164382730567576	259	0.511857707509881	0.840219078491596	1	2.37154150197628	0
T cells reg	HiMyc_WT_10mo	Gm26734	Hi-Myc 10mo	0	0	253	0.5	1	1	0	0
T cells reg	HiMyc_WT_10mo	Kdm5d	Hi-Myc 10mo	0.100751374218581	0.100751374218581	279	0.551383399209486	0.640077107887509	1	10.2766798418972	0
T cells reg	HiMyc_WT_10mo	Eif2s3y	Hi-Myc 10mo	0.275318989510415	-0.273987154823639	190.5	0.376482213438735	0.43230385840418	1	24.901185770751	50
T cells reg	HiMyc_WT_10mo	Gm29650	Hi-Myc 10mo	0	0	253	0.5	1	1	0	0
T cells reg	HiMyc_WT_10mo	Uty	Hi-Myc 10mo	0.226526536778136	0.226526536778136	303	0.598814229249012	0.491426021377061	1	19.7628458498024	0
T cells reg	HiMyc_WT_10mo	Ddx3y	Hi-Myc 10mo	0.789837459492986	-0.106042275121041	239.5	0.473320158102767	0.896957017057782	1	61.2648221343874	100
T cells reg	HiMyc_WT_10mo	Erdr1	Hi-Myc 10mo	0	0	253	0.5	1	1	0	0
T cells reg	HiMyc_WT_10mo	Crem	Hi-Myc 10mo	1.84727003201503	1.50069644173505	457	0.903162055335968	0.0496130083013246	1	87.7470355731225	50
T cells reg	HiMyc_WT_10mo	Gm6225	Hi-Myc 10mo	0.0618762967605809	-0.284697293519392	149	0.294466403162055	0.0447123121447397	1	8.69565217391304	50
T cells reg	HiMyc_WT_10mo	Cul2	Hi-Myc 10mo	0.200831210742318	-0.145742379537656	196	0.387351778656126	0.442041780989115	1	20.5533596837945	50
T cells reg	HiMyc_WT_10mo	Bambi	Hi-Myc 10mo	0.107945678344074	0.107945678344074	277	0.547430830039526	0.655176264947027	1	9.48616600790514	0
T cells reg	HiMyc_WT_10mo	Map3k8	Hi-Myc 10mo	0.114449935099212	-0.23212365518076	165.5	0.327075098814229	0.139932946616186	1	11.8577075098814	50
T cells reg	HiMyc_WT_10mo	Mtpap	Hi-Myc 10mo	0.10504461441095	-0.241528975869021	162	0.320158102766798	0.113899196163268	1	11.0671936758893	50
T cells reg	HiMyc_WT_10mo	9430020K01Rik	Hi-Myc 10mo	0	0	253	0.5	1	1	0	0
T cells reg	HiMyc_WT_10mo	Svil	Hi-Myc 10mo	0.0849355379871071	-0.261638052292865	154.5	0.305335968379447	0.057611756047788	1	8.69565217391304	50
T cells reg	HiMyc_WT_10mo	Gm26682	Hi-Myc 10mo	0	0	253	0.5	1	1	0	0
T cells reg	HiMyc_WT_10mo	Zfp438	Hi-Myc 10mo	0.00547942435225253	0.00547942435225253	255	0.50395256916996	0.924720205482908	1	0.790513833992095	0
T cells reg	HiMyc_WT_10mo	Zeb1	Hi-Myc 10mo	0.7951044635889	0.7951044635889	403	0.796442687747036	0.13265764159896	1	59.2885375494071	0
T cells reg	HiMyc_WT_10mo	Arhgap12	Hi-Myc 10mo	0.0408896905425303	0.0408896905425303	265	0.523715415019763	0.762898735634363	1	4.74308300395257	0
T cells reg	HiMyc_WT_10mo	Kif5b	Hi-Myc 10mo	1.02647614059657	0.13059640598254	284	0.561264822134387	0.758976493213913	1	90.5138339920949	100
T cells reg	HiMyc_WT_10mo	Rpl27-ps3	Hi-Myc 10mo	0	0	253	0.5	1	1	0	0
T cells reg	HiMyc_WT_10mo	Epc1	Hi-Myc 10mo	0.157824244848945	0.157824244848945	290	0.573122529644269	0.566002940124037	1	14.6245059288538	0
T cells reg	HiMyc_WT_10mo	Rab18	Hi-Myc 10mo	0.404568613511692	-0.491311121102335	124	0.245059288537549	0.155121771618764	1	37.5494071146245	100
T cells reg	HiMyc_WT_10mo	Mkx	Hi-Myc 10mo	0	0	253	0.5	1	1	0	0
T cells reg	HiMyc_WT_10mo	Armc4	Hi-Myc 10mo	0	0	253	0.5	1	1	0	0
T cells reg	HiMyc_WT_10mo	Mpp7	Hi-Myc 10mo	0.560863142541872	0.214289552261899	273.5	0.540513833992095	0.827943463685542	1	40.3162055335968	50
T cells reg	HiMyc_WT_10mo	Wac	Hi-Myc 10mo	0.633304478521223	-0.262575256092804	179	0.353754940711462	0.458307821570411	1	59.2885375494071	100
T cells reg	HiMyc_WT_10mo	Fzd8	Hi-Myc 10mo	0	0	253	0.5	1	1	0	0
T cells reg	HiMyc_WT_10mo	Ccny	Hi-Myc 10mo	0.160980401750992	0.160980401750992	295	0.58300395256917	0.535938803811416	1	16.600790513834	0
T cells reg	HiMyc_WT_10mo	Colec12	Hi-Myc 10mo	0.00273971217612627	0.00273971217612627	254	0.50197628458498	0.964541384555568	1	0.395256916996047	0
T cells reg	HiMyc_WT_10mo	Thoc1	Hi-Myc 10mo	0.179741942257956	-0.166831648022018	184.5	0.364624505928854	0.319801671091564	1	16.99604743083	50
T cells reg	HiMyc_WT_10mo	Usp14	Hi-Myc 10mo	0.211275412981784	0.211275412981784	299	0.590909090909091	0.513253733833684	1	18.1818181818182	0
T cells reg	HiMyc_WT_10mo	Rock1	Hi-Myc 10mo	0.98737613018387	0.294228949623923	321	0.634387351778656	0.508914949872006	1	74.703557312253	100
T cells reg	HiMyc_WT_10mo	Esco1	Hi-Myc 10mo	0.277082970153215	0.277082970153215	317	0.626482213438735	0.421357794052228	1	25.296442687747	0
T cells reg	HiMyc_WT_10mo	Snrpd1	Hi-Myc 10mo	0.714757599112745	0.368184008832772	340.5	0.672924901185771	0.385321503035152	1	66.0079051383399	50
T cells reg	HiMyc_WT_10mo	Abhd3	Hi-Myc 10mo	0	0	253	0.5	1	1	0	0
T cells reg	HiMyc_WT_10mo	Mib1	Hi-Myc 10mo	0.125109050492427	0.125109050492427	280	0.553359683794466	0.632806139270995	1	10.6719367588933	0
T cells reg	HiMyc_WT_10mo	Gata6	Hi-Myc 10mo	0	0	253	0.5	1	1	0	0
T cells reg	HiMyc_WT_10mo	Rbbp8	Hi-Myc 10mo	0.154780338834336	-0.538366841725607	150.5	0.297430830039526	0.116755282472589	1	15.0197628458498	50
T cells reg	HiMyc_WT_10mo	Gm6277	Hi-Myc 10mo	0	0	253	0.5	1	1	0	0
T cells reg	HiMyc_WT_10mo	Cables1	Hi-Myc 10mo	0.025588500776096	0.025588500776096	260	0.513833992094862	0.825065959577996	1	2.76679841897233	0
T cells reg	HiMyc_WT_10mo	Tmem241	Hi-Myc 10mo	0.00273971217612627	0.00273971217612627	254	0.50197628458498	0.964541384555568	1	0.395256916996047	0
T cells reg	HiMyc_WT_10mo	Riok3	Hi-Myc 10mo	0.611539211814824	-0.284340522799203	167	0.3300395256917	0.385510045130555	1	62.4505928853755	100
T cells reg	HiMyc_WT_10mo	3110002H16Rik	Hi-Myc 10mo	0	0	253	0.5	1	1	0	0
T cells reg	HiMyc_WT_10mo	Npc1	Hi-Myc 10mo	0.0575384162258445	0.0575384162258445	266	0.525691699604743	0.752242795577493	1	5.13833992094862	0
T cells reg	HiMyc_WT_10mo	Gm15956	Hi-Myc 10mo	0	0	253	0.5	1	1	0	0
T cells reg	HiMyc_WT_10mo	Ankrd29	Hi-Myc 10mo	0.00547942435225253	0.00547942435225253	255	0.50395256916996	0.924720205482908	1	0.790513833992095	0
T cells reg	HiMyc_WT_10mo	Lama3	Hi-Myc 10mo	0.00434234106192929	0.00434234106192929	254	0.50197628458498	0.964541384555568	1	0.395256916996047	0
T cells reg	HiMyc_WT_10mo	Ttc39c	Hi-Myc 10mo	0.705616828408072	0.705616828408072	410	0.810276679841897	0.116638653048753	1	62.0553359683794	0
T cells reg	HiMyc_WT_10mo	Cabyr	Hi-Myc 10mo	0.00547942435225253	0.00547942435225253	255	0.50395256916996	0.924720205482908	1	0.790513833992095	0
T cells reg	HiMyc_WT_10mo	Osbpl1a	Hi-Myc 10mo	0.00868468212385858	0.00868468212385858	255	0.50395256916996	0.924720205482908	1	0.790513833992095	0
T cells reg	HiMyc_WT_10mo	Impact	Hi-Myc 10mo	0.0733051515877586	0.0733051515877586	272	0.537549407114625	0.695660221143379	1	7.5098814229249	0
T cells reg	HiMyc_WT_10mo	Zfp521	Hi-Myc 10mo	0	0	253	0.5	1	1	0	0
T cells reg	HiMyc_WT_10mo	Ss18	Hi-Myc 10mo	0.181089478174835	0.181089478174835	297	0.58695652173913	0.524436296708613	1	17.3913043478261	0
T cells reg	HiMyc_WT_10mo	Taf4b	Hi-Myc 10mo	0.0983790058988152	0.0983790058988152	279	0.551383399209486	0.640119928675253	1	10.2766798418972	0
T cells reg	HiMyc_WT_10mo	Kctd1	Hi-Myc 10mo	0	0	253	0.5	1	1	0	0
T cells reg	HiMyc_WT_10mo	Aqp4	Hi-Myc 10mo	0	0	253	0.5	1	1	0	0
T cells reg	HiMyc_WT_10mo	Gm10036	Hi-Myc 10mo	0	0	253	0.5	1	1	0	0
T cells reg	HiMyc_WT_10mo	Dsc3	Hi-Myc 10mo	0	0	253	0.5	1	1	0	0
T cells reg	HiMyc_WT_10mo	Dsc2	Hi-Myc 10mo	0.0125614775903081	0.0125614775903081	256	0.505928853754941	0.897486371428417	1	1.18577075098814	0
T cells reg	HiMyc_WT_10mo	Dsg1c	Hi-Myc 10mo	0	0	253	0.5	1	1	0	0
T cells reg	HiMyc_WT_10mo	Dsg3	Hi-Myc 10mo	0	0	253	0.5	1	1	0	0
T cells reg	HiMyc_WT_10mo	Dsg2	Hi-Myc 10mo	0.00434234106192929	0.00434234106192929	254	0.50197628458498	0.964541384555568	1	0.395256916996047	0
T cells reg	HiMyc_WT_10mo	Ttr	Hi-Myc 10mo	0	0	253	0.5	1	1	0	0
T cells reg	HiMyc_WT_10mo	Gm10269	Hi-Myc 10mo	0	0	253	0.5	1	1	0	0
T cells reg	HiMyc_WT_10mo	B4galt6	Hi-Myc 10mo	0.00273971217612627	0.00273971217612627	254	0.50197628458498	0.964541384555568	1	0.395256916996047	0
T cells reg	HiMyc_WT_10mo	Trappc8	Hi-Myc 10mo	0.0959434875611717	-0.2506301027188	159	0.314229249011858	0.086472830253992	1	9.88142292490119	50
T cells reg	HiMyc_WT_10mo	Rnf125	Hi-Myc 10mo	0.499846595019602	0.499846595019602	380	0.75098814229249	0.18615912954704	1	50.197628458498	0
T cells reg	HiMyc_WT_10mo	Rnf138	Hi-Myc 10mo	0.256413703374317	0.256413703374317	312	0.616600790513834	0.445123067445945	1	23.3201581027668	0
T cells reg	HiMyc_WT_10mo	Garem	Hi-Myc 10mo	0	0	253	0.5	1	1	0	0
T cells reg	HiMyc_WT_10mo	Asxl3	Hi-Myc 10mo	0	0	253	0.5	1	1	0	0
T cells reg	HiMyc_WT_10mo	Dtna	Hi-Myc 10mo	0	0	253	0.5	1	1	0	0
T cells reg	HiMyc_WT_10mo	Gm15972	Hi-Myc 10mo	0	0	253	0.5	1	1	0	0
T cells reg	HiMyc_WT_10mo	Mapre2	Hi-Myc 10mo	0.12789340301092	0.12789340301092	286	0.565217391304348	0.591521447169025	1	13.0434782608696	0
T cells reg	HiMyc_WT_10mo	Zfp397	Hi-Myc 10mo	0.118537183192218	0.118537183192218	283	0.559288537549407	0.611622758005942	1	11.8577075098814	0
T cells reg	HiMyc_WT_10mo	Zfp35	Hi-Myc 10mo	0.0235203262948132	0.0235203262948132	261	0.515810276679842	0.811055497404773	1	3.16205533596838	0
T cells reg	HiMyc_WT_10mo	Zfp24	Hi-Myc 10mo	0.114194842130289	0.114194842130289	283	0.559288537549407	0.611634709096034	1	11.8577075098814	0
T cells reg	HiMyc_WT_10mo	Ino80c	Hi-Myc 10mo	0.0481777358799495	0.0481777358799495	270	0.533596837944664	0.713228410253682	1	6.71936758893281	0
T cells reg	HiMyc_WT_10mo	Galnt1	Hi-Myc 10mo	0.267981843303436	0.267981843303436	311	0.614624505928854	0.450438339065383	1	22.9249011857708	0
T cells reg	HiMyc_WT_10mo	2700062C07Rik	Hi-Myc 10mo	0.0456975771999394	-0.300876013080033	142.5	0.281620553359684	0.00547306625892801	0.240762188357582	4.74308300395257	50
T cells reg	HiMyc_WT_10mo	Rprd1a	Hi-Myc 10mo	0.0273971217612627	0.0273971217612627	263	0.519762845849802	0.785704552408674	1	3.95256916996047	0
T cells reg	HiMyc_WT_10mo	Slc39a6	Hi-Myc 10mo	0.0767655023282878	0.0767655023282878	273	0.539525691699605	0.687166082420636	1	7.90513833992095	0
T cells reg	HiMyc_WT_10mo	Elp2	Hi-Myc 10mo	0.0310679251283485	0.0310679251283485	262	0.517786561264822	0.798003248727653	1	3.55731225296443	0
T cells reg	HiMyc_WT_10mo	Mocos	Hi-Myc 10mo	0	0	253	0.5	1	1	0	0
T cells reg	HiMyc_WT_10mo	Fhod3	Hi-Myc 10mo	0	0	253	0.5	1	1	0	0
T cells reg	HiMyc_WT_10mo	Tpgs2	Hi-Myc 10mo	0.0219176974090101	0.0219176974090101	261	0.515810276679842	0.811076093580223	1	3.16205533596838	0
T cells reg	HiMyc_WT_10mo	AW554918	Hi-Myc 10mo	0.00273971217612627	0.00273971217612627	254	0.50197628458498	0.964541384555568	1	0.395256916996047	0
T cells reg	HiMyc_WT_10mo	Celf4	Hi-Myc 10mo	0.0082191365283788	0.0082191365283788	256	0.505928853754941	0.897486371428417	1	1.18577075098814	0
T cells reg	HiMyc_WT_10mo	Pik3c3	Hi-Myc 10mo	0.0301368339373889	0.0301368339373889	264	0.521739130434783	0.77403732553225	1	4.34782608695652	0
T cells reg	HiMyc_WT_10mo	Slc25a46	Hi-Myc 10mo	0.00868468212385858	0.00868468212385858	255	0.50395256916996	0.924720205482908	1	0.790513833992095	0
T cells reg	HiMyc_WT_10mo	Sap130	Hi-Myc 10mo	0.066943736914106	0.066943736914106	270	0.533596837944664	0.713345199146588	1	6.71936758893281	0
T cells reg	HiMyc_WT_10mo	Ammecr1l	Hi-Myc 10mo	0.0479717437805859	0.0479717437805859	267	0.527667984189723	0.742012654036914	1	5.53359683794466	0
T cells reg	HiMyc_WT_10mo	Gm26533	Hi-Myc 10mo	0	0	253	0.5	1	1	0	0
T cells reg	HiMyc_WT_10mo	Polr2d	Hi-Myc 10mo	0.125619236430274	0.125619236430274	285	0.563241106719368	0.598103041064289	1	12.6482213438735	0
T cells reg	HiMyc_WT_10mo	Wdr33	Hi-Myc 10mo	0.420147866449754	-0.1291582778843	225.5	0.445652173913043	0.762479390348016	1	36.3636363636364	50
T cells reg	HiMyc_WT_10mo	Sft2d3	Hi-Myc 10mo	0.0213899053433006	-0.325183684936672	133	0.262845849802372	4.82575212542088e-05	0.00503090167924585	2.37154150197628	50
T cells reg	HiMyc_WT_10mo	Lims2	Hi-Myc 10mo	0	0	253	0.5	1	1	0	0
T cells reg	HiMyc_WT_10mo	Iws1	Hi-Myc 10mo	0.145213666389078	0.145213666389078	288	0.569169960474308	0.578659238316528	1	13.8339920948617	0
T cells reg	HiMyc_WT_10mo	Proc	Hi-Myc 10mo	0	0	253	0.5	1	1	0	0
T cells reg	HiMyc_WT_10mo	Map3k2	Hi-Myc 10mo	0.157730503637019	0.157730503637019	288	0.569169960474308	0.578522138783393	1	13.8339920948617	0
T cells reg	HiMyc_WT_10mo	Ercc3	Hi-Myc 10mo	0.0593961380805707	0.0593961380805707	270	0.533596837944664	0.713377025927529	1	6.71936758893281	0
T cells reg	HiMyc_WT_10mo	Bin1	Hi-Myc 10mo	0.277065364025352	-0.416081816534596	170	0.33596837944664	0.293484799106324	1	24.5059288537549	50
T cells reg	HiMyc_WT_10mo	Gypc	Hi-Myc 10mo	0.0219176974090101	0.0219176974090101	260	0.513833992094862	0.825053909084423	1	2.76679841897233	0
T cells reg	HiMyc_WT_10mo	Tslp	Hi-Myc 10mo	0	0	253	0.5	1	1	0	0
T cells reg	HiMyc_WT_10mo	Wdr36	Hi-Myc 10mo	0.105299707379874	0.105299707379874	280	0.553359683794466	0.632835931878779	1	10.6719367588933	0
T cells reg	HiMyc_WT_10mo	Camk4	Hi-Myc 10mo	0.407035626591032	-0.286111553968915	192.5	0.380434782608696	0.522915960903207	1	46.2450592885375	50
T cells reg	HiMyc_WT_10mo	Stard4	Hi-Myc 10mo	0.0413552361380101	0.0413552361380101	264	0.521739130434783	0.774034115723301	1	4.34782608695652	0
T cells reg	HiMyc_WT_10mo	Nrep	Hi-Myc 10mo	0.00273971217612627	0.00273971217612627	254	0.50197628458498	0.964541384555568	1	0.395256916996047	0
T cells reg	HiMyc_WT_10mo	Epb41l4aos	Hi-Myc 10mo	0.0933651271420425	0.0933651271420425	275	0.543478260869565	0.670815242641362	1	8.69565217391304	0
T cells reg	HiMyc_WT_10mo	Epb41l4a	Hi-Myc 10mo	0.00868468212385858	0.00868468212385858	255	0.50395256916996	0.924720205482908	1	0.790513833992095	0
T cells reg	HiMyc_WT_10mo	Apc	Hi-Myc 10mo	0.219611260924793	0.219611260924793	303	0.598814229249012	0.491091683480924	1	19.7628458498024	0
T cells reg	HiMyc_WT_10mo	Srp19	Hi-Myc 10mo	0.459288368510966	0.112714778230992	267	0.527667984189723	0.884614924009524	1	42.2924901185771	50
T cells reg	HiMyc_WT_10mo	Reep5	Hi-Myc 10mo	0.91305237479353	0.0171726401795029	253	0.5	1	1	83.399209486166	50
T cells reg	HiMyc_WT_10mo	Pkd2l2	Hi-Myc 10mo	0.00273971217612627	0.00273971217612627	254	0.50197628458498	0.964541384555568	1	0.395256916996047	0
T cells reg	HiMyc_WT_10mo	Fam13b	Hi-Myc 10mo	0.179486849289032	0.179486849289032	293	0.579051383399209	0.547804668827658	1	15.8102766798419	0
T cells reg	HiMyc_WT_10mo	Nme5	Hi-Myc 10mo	0	0	253	0.5	1	1	0	0
T cells reg	HiMyc_WT_10mo	4933408B17Rik	Hi-Myc 10mo	0	0	253	0.5	1	1	0	0
T cells reg	HiMyc_WT_10mo	Brd8	Hi-Myc 10mo	0.199179480986956	0.199179480986956	302	0.596837944664032	0.496523808843955	1	19.3675889328063	0
T cells reg	HiMyc_WT_10mo	Kif20a	Hi-Myc 10mo	0.0109588487045051	0.0109588487045051	257	0.507905138339921	0.875627137760524	1	1.58102766798419	0
T cells reg	HiMyc_WT_10mo	Cdc23	Hi-Myc 10mo	0.0244514174857727	0.0244514174857727	259	0.511857707509881	0.840219078491596	1	2.37154150197628	0
T cells reg	HiMyc_WT_10mo	Gm3550	Hi-Myc 10mo	0.00273971217612627	0.00273971217612627	254	0.50197628458498	0.964541384555568	1	0.395256916996047	0
T cells reg	HiMyc_WT_10mo	Fam53c	Hi-Myc 10mo	0.0424923194283333	0.0424923194283333	265	0.523715415019763	0.762905226824737	1	4.74308300395257	0
T cells reg	HiMyc_WT_10mo	Kdm3b	Hi-Myc 10mo	0.16883219442301	-0.727047540191017	52	0.102766798418972	0.00305056773175913	0.155116952970585	16.2055335968379	100
T cells reg	HiMyc_WT_10mo	Reep2	Hi-Myc 10mo	0	0	253	0.5	1	1	0	0
T cells reg	HiMyc_WT_10mo	Egr1	Hi-Myc 10mo	0.575910804566029	0.229337214286055	312	0.616600790513834	0.538786774678007	1	65.2173913043478	50
T cells reg	HiMyc_WT_10mo	Etf1	Hi-Myc 10mo	0.952712661101865	0.259565480541918	338	0.66798418972332	0.382079586429915	1	91.699604743083	100
T cells reg	HiMyc_WT_10mo	Hspa9	Hi-Myc 10mo	0.710678132545569	-0.185201602068459	178.5	0.352766798418972	0.43432258312468	1	78.2608695652174	100
T cells reg	HiMyc_WT_10mo	Ctnna1	Hi-Myc 10mo	0.735350334292187	0.388776744012213	367	0.725296442687747	0.207852791585477	1	84.1897233201581	50
T cells reg	HiMyc_WT_10mo	Sil1	Hi-Myc 10mo	0.0283282129522222	0.0283282129522222	259	0.511857707509881	0.840218251129974	1	2.37154150197628	0
T cells reg	HiMyc_WT_10mo	Gm5239	Hi-Myc 10mo	0	0	253	0.5	1	1	0	0
T cells reg	HiMyc_WT_10mo	Matr3	Hi-Myc 10mo	0.516970530365944	0.17039694008597	275	0.543478260869565	0.818297881127925	1	43.0830039525692	50
T cells reg	HiMyc_WT_10mo	Paip2	Hi-Myc 10mo	0.627807448041108	-0.176911508175937	217.5	0.429841897233202	0.723120507666843	1	56.9169960474308	50
T cells reg	HiMyc_WT_10mo	Prob1	Hi-Myc 10mo	0	0	253	0.5	1	1	0	0
T cells reg	HiMyc_WT_10mo	Spata24	Hi-Myc 10mo	0.0136985608806313	0.0136985608806313	258	0.509881422924901	0.85688246383564	1	1.97628458498024	0
T cells reg	HiMyc_WT_10mo	Dnajc18	Hi-Myc 10mo	0.0212461597141667	0.0212461597141667	259	0.511857707509881	0.840217423755501	1	2.37154150197628	0
T cells reg	HiMyc_WT_10mo	1700066B19Rik	Hi-Myc 10mo	0	0	253	0.5	1	1	0	0
T cells reg	HiMyc_WT_10mo	Ecscr	Hi-Myc 10mo	0.00547942435225253	0.00547942435225253	255	0.50395256916996	0.924720205482908	1	0.790513833992095	0
T cells reg	HiMyc_WT_10mo	Tmem173	Hi-Myc 10mo	0.0822449266805404	0.0822449266805404	274	0.541501976284585	0.678879183763651	1	8.300395256917	0
T cells reg	HiMyc_WT_10mo	Ube2d2a	Hi-Myc 10mo	0.970198736764213	0.623625146484239	405	0.800395256916996	0.131600117793573	1	85.7707509881423	50
T cells reg	HiMyc_WT_10mo	Cxxc5	Hi-Myc 10mo	0.0125614775903081	0.0125614775903081	256	0.505928853754941	0.897486371428417	1	1.18577075098814	0
T cells reg	HiMyc_WT_10mo	Pura	Hi-Myc 10mo	0.390324654437488	0.0437510641575144	248.5	0.491106719367589	0.964382018408855	1	36.7588932806324	50
T cells reg	HiMyc_WT_10mo	Cystm1	Hi-Myc 10mo	0.800138826438381	-0.0957409081756461	206	0.407114624505929	0.625016194230584	1	83.7944664031621	100
T cells reg	HiMyc_WT_10mo	Pfdn1	Hi-Myc 10mo	0.183618737724405	-0.162954852555569	184.5	0.364624505928854	0.3198674115876	1	16.99604743083	50
T cells reg	HiMyc_WT_10mo	Hbegf	Hi-Myc 10mo	0.627152376945571	0.0778462326115174	250	0.494071146245059	0.977357328168994	1	79.0513833992095	50
T cells reg	HiMyc_WT_10mo	Slc4a9	Hi-Myc 10mo	0	0	253	0.5	1	1	0	0
T cells reg	HiMyc_WT_10mo	Ankhd1	Hi-Myc 10mo	0.190911243589017	-0.155662346690956	190	0.375494071146245	0.381050793518796	1	18.9723320158103	50
T cells reg	HiMyc_WT_10mo	Sra1	Hi-Myc 10mo	0.31089060745769	-0.238415536876364	198	0.391304347826087	0.501702024038302	1	26.8774703557312	50
T cells reg	HiMyc_WT_10mo	Slc35a4	Hi-Myc 10mo	0.0114243942999848	0.0114243942999848	256	0.505928853754941	0.897486371428417	1	1.18577075098814	0
T cells reg	HiMyc_WT_10mo	E230025N22Rik	Hi-Myc 10mo	0	0	253	0.5	1	1	0	0
T cells reg	HiMyc_WT_10mo	Cd14	Hi-Myc 10mo	0.027191129661899	0.027191129661899	259	0.511857707509881	0.840210804297011	1	2.37154150197628	0
T cells reg	HiMyc_WT_10mo	Tmco6	Hi-Myc 10mo	0.0136985608806313	0.0136985608806313	258	0.509881422924901	0.85688246383564	1	1.97628458498024	0
T cells reg	HiMyc_WT_10mo	Ndufa2	Hi-Myc 10mo	1.02332318923598	-0.21913013565802	197	0.389328063241107	0.572818118209325	1	94.4664031620553	100
T cells reg	HiMyc_WT_10mo	Ik	Hi-Myc 10mo	0.339765122151133	-0.00680846812884089	229.5	0.453557312252964	0.781968243228652	1	28.8537549407115	50
T cells reg	HiMyc_WT_10mo	Wdr55	Hi-Myc 10mo	0.0169038186522374	0.0169038186522374	257	0.507905138339921	0.875626655955697	1	1.58102766798419	0
T cells reg	HiMyc_WT_10mo	Dnd1	Hi-Myc 10mo	0	0	253	0.5	1	1	0	0
T cells reg	HiMyc_WT_10mo	Hars	Hi-Myc 10mo	0.163514121827755	0.163514121827755	294	0.58102766798419	0.541681649725063	1	16.2055335968379	0
T cells reg	HiMyc_WT_10mo	Hars2	Hi-Myc 10mo	0.0301368339373889	0.0301368339373889	264	0.521739130434783	0.77403732553225	1	4.34782608695652	0
T cells reg	HiMyc_WT_10mo	Zmat2	Hi-Myc 10mo	0.365989948366346	0.365989948366346	333	0.658102766798419	0.351341657611906	1	31.6205533596838	0
T cells reg	HiMyc_WT_10mo	Pcdhb7	Hi-Myc 10mo	0	0	253	0.5	1	1	0	0
T cells reg	HiMyc_WT_10mo	Pcdhb14	Hi-Myc 10mo	0	0	253	0.5	1	1	0	0
T cells reg	HiMyc_WT_10mo	Pcdhb20	Hi-Myc 10mo	0	0	253	0.5	1	1	0	0
T cells reg	HiMyc_WT_10mo	Pcdhb22	Hi-Myc 10mo	0	0	253	0.5	1	1	0	0
T cells reg	HiMyc_WT_10mo	Taf7	Hi-Myc 10mo	0.23997543031756	-0.106598159962414	203	0.401185770750988	0.509944516014035	1	21.7391304347826	50
T cells reg	HiMyc_WT_10mo	Pcdhgb4	Hi-Myc 10mo	0	0	253	0.5	1	1	0	0
T cells reg	HiMyc_WT_10mo	Pcdhgb5	Hi-Myc 10mo	0	0	253	0.5	1	1	0	0
T cells reg	HiMyc_WT_10mo	Pcdhga12	Hi-Myc 10mo	0	0	253	0.5	1	1	0	0
T cells reg	HiMyc_WT_10mo	BC037039	Hi-Myc 10mo	0	0	253	0.5	1	1	0	0
T cells reg	HiMyc_WT_10mo	Pcdhgc3	Hi-Myc 10mo	0	0	253	0.5	1	1	0	0
T cells reg	HiMyc_WT_10mo	Pcdhga8.1	Hi-Myc 10mo	0	0	253	0.5	1	1	0	0
T cells reg	HiMyc_WT_10mo	Pcdhgc5	Hi-Myc 10mo	0	0	253	0.5	1	1	0	0
T cells reg	HiMyc_WT_10mo	Gm29994	Hi-Myc 10mo	0.0164382730567576	0.0164382730567576	259	0.511857707509881	0.840219078491596	1	2.37154150197628	0
T cells reg	HiMyc_WT_10mo	Diaph1	Hi-Myc 10mo	0.518828200355947	-0.0304779439781068	246.5	0.487154150197628	0.948293938135629	1	41.501976284585	50
T cells reg	HiMyc_WT_10mo	Hdac3	Hi-Myc 10mo	0.0571219714999242	-0.289451618780048	146.5	0.289525691699605	0.0152097998761495	0.530970857755916	5.92885375494071	50
T cells reg	HiMyc_WT_10mo	Rell2	Hi-Myc 10mo	0	0	253	0.5	1	1	0	0
T cells reg	HiMyc_WT_10mo	Fchsd1	Hi-Myc 10mo	0.0082191365283788	0.0082191365283788	256	0.505928853754941	0.897486371428417	1	1.18577075098814	0
T cells reg	HiMyc_WT_10mo	Arap3	Hi-Myc 10mo	0.00273971217612627	0.00273971217612627	254	0.50197628458498	0.964541384555568	1	0.395256916996047	0
T cells reg	HiMyc_WT_10mo	Pcdh1	Hi-Myc 10mo	0.00434234106192929	0.00434234106192929	254	0.50197628458498	0.964541384555568	1	0.395256916996047	0
T cells reg	HiMyc_WT_10mo	1700086O06Rik	Hi-Myc 10mo	0	0	253	0.5	1	1	0	0
T cells reg	HiMyc_WT_10mo	0610009O20Rik	Hi-Myc 10mo	0	0	253	0.5	1	1	0	0
T cells reg	HiMyc_WT_10mo	Pcdh12	Hi-Myc 10mo	0	0	253	0.5	1	1	0	0
T cells reg	HiMyc_WT_10mo	Rnf14	Hi-Myc 10mo	0.0692179034947525	0.0692179034947525	271	0.535573122529644	0.70440023398736	1	7.11462450592885	0
T cells reg	HiMyc_WT_10mo	Gnpda1	Hi-Myc 10mo	0.0246574095851364	0.0246574095851364	262	0.517786561264822	0.798010246781155	1	3.55731225296443	0
T cells reg	HiMyc_WT_10mo	Ndfip1	Hi-Myc 10mo	1.81657358458944	0.717961295921329	326	0.644268774703557	0.483546176761964	1	98.0237154150198	50
T cells reg	HiMyc_WT_10mo	Spry4	Hi-Myc 10mo	0	0	253	0.5	1	1	0	0
T cells reg	HiMyc_WT_10mo	Arhgap26	Hi-Myc 10mo	0.0593961380805707	-0.633751042479374	135	0.266798418972332	0.00890067190180342	0.359544350450355	6.32411067193676	50
T cells reg	HiMyc_WT_10mo	Fgf1	Hi-Myc 10mo	0	0	253	0.5	1	1	0	0
T cells reg	HiMyc_WT_10mo	Nr3c1	Hi-Myc 10mo	1.45392309358996	0.760775913030009	381.5	0.75395256916996	0.215170497855061	1	82.6086956521739	50
T cells reg	HiMyc_WT_10mo	Yipf5	Hi-Myc 10mo	0.300875995544814	0.300875995544814	318	0.628458498023715	0.41662439464144	1	25.6916996047431	0
T cells reg	HiMyc_WT_10mo	Prelid2	Hi-Myc 10mo	0.0541227058276819	0.0541227058276819	271	0.535573122529644	0.704300894016095	1	7.11462450592885	0
T cells reg	HiMyc_WT_10mo	Sh3rf2	Hi-Myc 10mo	0	0	253	0.5	1	1	0	0
T cells reg	HiMyc_WT_10mo	Lars	Hi-Myc 10mo	0.170591714538617	-0.175981875741356	180.5	0.356719367588933	0.278263655973958	1	15.8102766798419	50
T cells reg	HiMyc_WT_10mo	Rbm27	Hi-Myc 10mo	0.336640459990783	-0.212665684343271	203.5	0.402173913043478	0.560470736498155	1	30.0395256916996	50
T cells reg	HiMyc_WT_10mo	Tcerg1	Hi-Myc 10mo	0.210089228821901	-0.339216915512153	176.5	0.348814229249012	0.286843203535862	1	18.9723320158103	50
T cells reg	HiMyc_WT_10mo	Ppp2r2b	Hi-Myc 10mo	0	0	253	0.5	1	1	0	0
T cells reg	HiMyc_WT_10mo	Stk32a	Hi-Myc 10mo	0	0	253	0.5	1	1	0	0
T cells reg	HiMyc_WT_10mo	Dpysl3	Hi-Myc 10mo	0.00434234106192929	0.00434234106192929	254	0.50197628458498	0.964541384555568	1	0.395256916996047	0
T cells reg	HiMyc_WT_10mo	Eif3j2	Hi-Myc 10mo	0.605539776922692	-0.0876074036372554	227	0.448616600790514	0.787269948078873	1	71.1462450592885	100
T cells reg	HiMyc_WT_10mo	Spink1	Hi-Myc 10mo	0.0219176974090101	0.0219176974090101	261	0.515810276679842	0.811076093580223	1	3.16205533596838	0
T cells reg	HiMyc_WT_10mo	Spink5	Hi-Myc 10mo	0.0164382730567576	0.0164382730567576	258	0.509881422924901	0.856878022690696	1	1.97628458498024	0
T cells reg	HiMyc_WT_10mo	Spinkl	Hi-Myc 10mo	0.00547942435225253	0.00547942435225253	255	0.50395256916996	0.924720205482908	1	0.790513833992095	0
T cells reg	HiMyc_WT_10mo	Spink11	Hi-Myc 10mo	0	0	253	0.5	1	1	0	0
T cells reg	HiMyc_WT_10mo	Dcp2	Hi-Myc 10mo	0.0899985176134394	0.0899985176134394	279	0.551383399209486	0.640067224001299	1	10.2766798418972	0
T cells reg	HiMyc_WT_10mo	Mcc	Hi-Myc 10mo	0.00434234106192929	0.00434234106192929	254	0.50197628458498	0.964541384555568	1	0.395256916996047	0
T cells reg	HiMyc_WT_10mo	A930012L18Rik	Hi-Myc 10mo	0	0	253	0.5	1	1	0	0
T cells reg	HiMyc_WT_10mo	Ythdc2	Hi-Myc 10mo	0.0212461597141667	0.0212461597141667	259	0.511857707509881	0.840217423755501	1	2.37154150197628	0
T cells reg	HiMyc_WT_10mo	Kcnn2	Hi-Myc 10mo	0	0	253	0.5	1	1	0	0
T cells reg	HiMyc_WT_10mo	Trim36	Hi-Myc 10mo	0.0136985608806313	0.0136985608806313	258	0.509881422924901	0.85688246383564	1	1.97628458498024	0
T cells reg	HiMyc_WT_10mo	Pggt1b	Hi-Myc 10mo	0.169199538279371	0.169199538279371	292	0.577075098814229	0.553843805714016	1	15.4150197628458	0
T cells reg	HiMyc_WT_10mo	Ccdc112	Hi-Myc 10mo	0.00273971217612627	0.00273971217612627	254	0.50197628458498	0.964541384555568	1	0.395256916996047	0
T cells reg	HiMyc_WT_10mo	Fem1c	Hi-Myc 10mo	0.506070607133032	0.159497016853059	272.5	0.538537549407115	0.836489402012064	1	40.7114624505929	50
T cells reg	HiMyc_WT_10mo	Tmed7	Hi-Myc 10mo	0.323508905890512	0.323508905890512	327	0.646245059288538	0.376645207450844	1	29.2490118577075	0
T cells reg	HiMyc_WT_10mo	Eif1a	Hi-Myc 10mo	0.721010987445245	0.0278638068852979	262	0.517786561264822	0.929830605177797	1	76.2845849802372	100
T cells reg	HiMyc_WT_10mo	Cdo1	Hi-Myc 10mo	0.00273971217612627	0.00273971217612627	254	0.50197628458498	0.964541384555568	1	0.395256916996047	0
T cells reg	HiMyc_WT_10mo	Atg12	Hi-Myc 10mo	0.134926355379416	0.134926355379416	287	0.567193675889328	0.585067073986677	1	13.4387351778656	0
T cells reg	HiMyc_WT_10mo	Ap3s1	Hi-Myc 10mo	0.222315760845193	0.222315760845193	305	0.602766798418972	0.480835386923852	1	20.5533596837945	0
T cells reg	HiMyc_WT_10mo	Commd10	Hi-Myc 10mo	0.00547942435225253	0.00547942435225253	255	0.50395256916996	0.924720205482908	1	0.790513833992095	0
T cells reg	HiMyc_WT_10mo	Sema6a	Hi-Myc 10mo	0.00868468212385858	0.00868468212385858	255	0.50395256916996	0.924720205482908	1	0.790513833992095	0
T cells reg	HiMyc_WT_10mo	Eno1b	Hi-Myc 10mo	0.0109588487045051	0.0109588487045051	257	0.507905138339921	0.875627137760524	1	1.58102766798419	0
T cells reg	HiMyc_WT_10mo	Dtwd2	Hi-Myc 10mo	0.00273971217612627	-0.343833878103846	127.5	0.25197628458498	3.43101945900089e-15	1.6666724525202e-12	0.395256916996047	50
T cells reg	HiMyc_WT_10mo	Dmxl1	Hi-Myc 10mo	0.22038872033171	-0.126184869948263	193.5	0.382411067193676	0.412256260646225	1	19.3675889328063	50
T cells reg	HiMyc_WT_10mo	Tnfaip8	Hi-Myc 10mo	0.234012854241964	-0.570706101975087	157.5	0.311264822134387	0.203159903555326	1	21.3438735177866	50
T cells reg	HiMyc_WT_10mo	Hsd17b4	Hi-Myc 10mo	0.0534511681328384	0.0534511681328384	267	0.527667984189723	0.742016698981713	1	5.53359683794466	0
T cells reg	HiMyc_WT_10mo	Prr16	Hi-Myc 10mo	0	0	253	0.5	1	1	0	0
T cells reg	HiMyc_WT_10mo	Gm4950	Hi-Myc 10mo	0	0	253	0.5	1	1	0	0
T cells reg	HiMyc_WT_10mo	Srfbp1	Hi-Myc 10mo	0.0762999567328081	0.0762999567328081	273	0.539525691699605	0.687179655065876	1	7.90513833992095	0
T cells reg	HiMyc_WT_10mo	Lox	Hi-Myc 10mo	0	0	253	0.5	1	1	0	0
T cells reg	HiMyc_WT_10mo	Sncaip	Hi-Myc 10mo	0	0	253	0.5	1	1	0	0
T cells reg	HiMyc_WT_10mo	Snx2	Hi-Myc 10mo	0.111871574680083	0.111871574680083	281	0.555335968379447	0.625644277205123	1	11.0671936758893	0
T cells reg	HiMyc_WT_10mo	Snx24	Hi-Myc 10mo	0.00982176541418182	0.00982176541418182	256	0.505928853754941	0.897485842617174	1	1.18577075098814	0
T cells reg	HiMyc_WT_10mo	Ppic	Hi-Myc 10mo	0.0180409019425606	0.0180409019425606	259	0.511857707509881	0.840210804297011	1	2.37154150197628	0
T cells reg	HiMyc_WT_10mo	Cep120	Hi-Myc 10mo	0.0974925550502223	0.0974925550502223	284	0.561264822134387	0.604426413227375	1	12.2529644268775	0
T cells reg	HiMyc_WT_10mo	Csnk1g3	Hi-Myc 10mo	0.296028384239763	-0.0505452060402107	219	0.432806324110672	0.67962126250204	1	26.8774703557312	50
T cells reg	HiMyc_WT_10mo	Zfp608	Hi-Myc 10mo	0.00273971217612627	-0.343833878103846	127.5	0.25197628458498	3.43101945900089e-15	1.6666724525202e-12	0.395256916996047	50
T cells reg	HiMyc_WT_10mo	Gramd3	Hi-Myc 10mo	0.222333366973056	0.222333366973056	301	0.594861660079051	0.502033148884245	1	18.9723320158103	0
T cells reg	HiMyc_WT_10mo	Aldh7a1	Hi-Myc 10mo	0.0589305924850909	0.0589305924850909	269	0.531620553359684	0.722610235629604	1	6.32411067193676	0
T cells reg	HiMyc_WT_10mo	Phax	Hi-Myc 10mo	0.271074850187604	-0.0754987400923691	217	0.428853754940711	0.659528224040743	1	26.4822134387352	50
T cells reg	HiMyc_WT_10mo	Lmnb1	Hi-Myc 10mo	0.476954145071336	-0.0723519992627173	234.5	0.463438735177866	0.839315349325448	1	35.5731225296443	50
T cells reg	HiMyc_WT_10mo	March3	Hi-Myc 10mo	0.0207806141186869	0.0207806141186869	260	0.513833992094862	0.825053909084423	1	2.76679841897233	0
T cells reg	HiMyc_WT_10mo	C330018D20Rik	Hi-Myc 10mo	0.0082191365283788	0.0082191365283788	256	0.505928853754941	0.897486371428417	1	1.18577075098814	0
T cells reg	HiMyc_WT_10mo	Megf10	Hi-Myc 10mo	0	0	253	0.5	1	1	0	0
T cells reg	HiMyc_WT_10mo	Prrc1	Hi-Myc 10mo	0.0886063413541929	0.0886063413541929	277	0.547430830039526	0.655120294244673	1	9.48616600790514	0
T cells reg	HiMyc_WT_10mo	Slc12a2	Hi-Myc 10mo	0.341767096667248	-0.00480649361272589	238	0.470355731225296	0.87196281828846	1	39.1304347826087	50
T cells reg	HiMyc_WT_10mo	Isoc1	Hi-Myc 10mo	0.0322050084186717	0.0322050084186717	262	0.517786561264822	0.798001849029685	1	3.55731225296443	0
T cells reg	HiMyc_WT_10mo	Iigp1	Hi-Myc 10mo	0.0944084692204396	0.0944084692204396	272	0.537549407114625	0.695685213869378	1	7.5098814229249	0
T cells reg	HiMyc_WT_10mo	Smim3	Hi-Myc 10mo	0.221164788941037	-0.125408801338937	196	0.387351778656126	0.439254541691523	1	20.1581027667984	50
T cells reg	HiMyc_WT_10mo	Dctn4	Hi-Myc 10mo	0.326818694576601	0.326818694576601	328	0.648221343873518	0.371769846553516	1	29.6442687747036	0
T cells reg	HiMyc_WT_10mo	Rbm22	Hi-Myc 10mo	0.318715365915204	0.318715365915204	328	0.648221343873518	0.370847349353914	1	29.6442687747036	0
T cells reg	HiMyc_WT_10mo	Synpo	Hi-Myc 10mo	0.00273971217612627	0.00273971217612627	254	0.50197628458498	0.964541384555568	1	0.395256916996047	0
T cells reg	HiMyc_WT_10mo	Ndst1	Hi-Myc 10mo	0.038149978366404	0.038149978366404	263	0.519762845849802	0.785694517788149	1	3.95256916996047	0
T cells reg	HiMyc_WT_10mo	Rps14	Hi-Myc 10mo	3.2965906755857	-0.298370409787213	170	0.33596837944664	0.426890571757907	1	100	100
T cells reg	HiMyc_WT_10mo	Cd74	Hi-Myc 10mo	0.745417519023174	0.745417519023174	377	0.745059288537549	0.199674848851932	1	49.0118577075099	0
T cells reg	HiMyc_WT_10mo	Tcof1	Hi-Myc 10mo	0.16836664882753	-0.178206941452443	182	0.359683794466403	0.293018736605653	1	16.2055335968379	50
T cells reg	HiMyc_WT_10mo	Pdgfrb	Hi-Myc 10mo	0.00547942435225253	0.00547942435225253	255	0.50395256916996	0.924720205482908	1	0.790513833992095	0
T cells reg	HiMyc_WT_10mo	Csf1r	Hi-Myc 10mo	0.00547942435225253	0.00547942435225253	255	0.50395256916996	0.924720205482908	1	0.790513833992095	0
T cells reg	HiMyc_WT_10mo	Hmgxb3	Hi-Myc 10mo	0.0531960751639152	0.0531960751639152	267	0.527667984189723	0.742010631493203	1	5.53359683794466	0
T cells reg	HiMyc_WT_10mo	Slc26a2	Hi-Myc 10mo	0.144949652365769	0.144949652365769	296	0.58498023715415	0.529471197815598	1	16.99604743083	0
T cells reg	HiMyc_WT_10mo	Ppargc1b	Hi-Myc 10mo	0	0	253	0.5	1	1	0	0
T cells reg	HiMyc_WT_10mo	Csnk1a1	Hi-Myc 10mo	1.18557959179187	0.289699857177841	337	0.66600790513834	0.410757686430431	1	94.4664031620553	100
T cells reg	HiMyc_WT_10mo	Bvht	Hi-Myc 10mo	0.00273971217612627	0.00273971217612627	254	0.50197628458498	0.964541384555568	1	0.395256916996047	0
T cells reg	HiMyc_WT_10mo	Mir143hg	Hi-Myc 10mo	0	0	253	0.5	1	1	0	0
T cells reg	HiMyc_WT_10mo	Il17b	Hi-Myc 10mo	0	0	253	0.5	1	1	0	0
T cells reg	HiMyc_WT_10mo	Pcyox1l	Hi-Myc 10mo	0.00273971217612627	0.00273971217612627	254	0.50197628458498	0.964541384555568	1	0.395256916996047	0
T cells reg	HiMyc_WT_10mo	Grpel2	Hi-Myc 10mo	0.0890227860801132	0.0890227860801132	273	0.539525691699605	0.687195446468506	1	7.90513833992095	0
T cells reg	HiMyc_WT_10mo	1500015A07Rik	Hi-Myc 10mo	0.0472511052161829	0.0472511052161829	265	0.523715415019763	0.762903681351558	1	4.74308300395257	0
T cells reg	HiMyc_WT_10mo	Afap1l1	Hi-Myc 10mo	0	0	253	0.5	1	1	0	0
T cells reg	HiMyc_WT_10mo	Ablim3	Hi-Myc 10mo	0.00273971217612627	0.00273971217612627	254	0.50197628458498	0.964541384555568	1	0.395256916996047	0
T cells reg	HiMyc_WT_10mo	Adrb2	Hi-Myc 10mo	0.0988936523638545	-0.247679937916117	158.5	0.313241106719368	0.0739985061136185	1	9.09090909090909	50
T cells reg	HiMyc_WT_10mo	Gm9949	Hi-Myc 10mo	0	0	253	0.5	1	1	0	0
T cells reg	HiMyc_WT_10mo	Fbxo38	Hi-Myc 10mo	0.0664781913186262	0.0664781913186262	272	0.537549407114625	0.695688242872782	1	7.5098814229249	0
T cells reg	HiMyc_WT_10mo	Spink10	Hi-Myc 10mo	0	0	253	0.5	1	1	0	0
T cells reg	HiMyc_WT_10mo	2700046A07Rik	Hi-Myc 10mo	0	0	253	0.5	1	1	0	0
T cells reg	HiMyc_WT_10mo	Apcdd1	Hi-Myc 10mo	0.00273971217612627	0.00273971217612627	254	0.50197628458498	0.964541384555568	1	0.395256916996047	0
T cells reg	HiMyc_WT_10mo	Napg	Hi-Myc 10mo	0.0916011464992424	-0.254972443780729	158	0.312252964426877	0.0831440302737215	1	9.88142292490119	50
T cells reg	HiMyc_WT_10mo	Piezo2	Hi-Myc 10mo	0	0	253	0.5	1	1	0	0
T cells reg	HiMyc_WT_10mo	Txnl1	Hi-Myc 10mo	0.85943094353746	0.166283762977513	311	0.614624505928854	0.560219588764512	1	83.399209486166	100
T cells reg	HiMyc_WT_10mo	Wdr7	Hi-Myc 10mo	0.00273971217612627	0.00273971217612627	254	0.50197628458498	0.964541384555568	1	0.395256916996047	0
T cells reg	HiMyc_WT_10mo	Onecut2	Hi-Myc 10mo	0	0	253	0.5	1	1	0	0
T cells reg	HiMyc_WT_10mo	Fech	Hi-Myc 10mo	0.0634342853040173	0.0634342853040173	270	0.533596837944664	0.713367744210589	1	6.71936758893281	0
T cells reg	HiMyc_WT_10mo	Nars	Hi-Myc 10mo	0.782665441209172	-1.26450683990187	11	0.0217391304347826	0.0115665224114518	0.433621138219797	81.8181818181818	100
T cells reg	HiMyc_WT_10mo	Atp8b1	Hi-Myc 10mo	0.00982176541418182	0.00982176541418182	255	0.50395256916996	0.924720205482908	1	0.790513833992095	0
T cells reg	HiMyc_WT_10mo	Nedd4l	Hi-Myc 10mo	0.00708205323805555	0.00708205323805555	255	0.50395256916996	0.924720205482908	1	0.790513833992095	0
T cells reg	HiMyc_WT_10mo	Malt1	Hi-Myc 10mo	1.03745670367607	-0.204996621217929	219	0.432806324110672	0.740371662910989	1	63.6363636363636	100
T cells reg	HiMyc_WT_10mo	Zfp532	Hi-Myc 10mo	0	0	253	0.5	1	1	0	0
T cells reg	HiMyc_WT_10mo	Oacyl	Hi-Myc 10mo	0	0	253	0.5	1	1	0	0
T cells reg	HiMyc_WT_10mo	Sec11c	Hi-Myc 10mo	0.659579309153644	0.31300571887367	317	0.626482213438735	0.521517149651972	1	58.102766798419	50
T cells reg	HiMyc_WT_10mo	Lman1	Hi-Myc 10mo	0.113518843908253	-0.435787300425803	153.5	0.303359683794466	0.079080019416336	1	10.6719367588933	50
T cells reg	HiMyc_WT_10mo	Ccbe1	Hi-Myc 10mo	0	0	253	0.5	1	1	0	0
T cells reg	HiMyc_WT_10mo	Pmaip1	Hi-Myc 10mo	0.37429339802001	0.37429339802001	333	0.658102766798419	0.351158130717137	1	31.6205533596838	0
T cells reg	HiMyc_WT_10mo	Gnal	Hi-Myc 10mo	0.0289997506470657	0.0289997506470657	263	0.519762845849802	0.785664405468684	1	3.95256916996047	0
T cells reg	HiMyc_WT_10mo	Mppe1	Hi-Myc 10mo	0.0465751069941465	-0.502731037339908	135	0.266798418972332	0.010809026133037	0.418982810939505	6.71936758893281	50
T cells reg	HiMyc_WT_10mo	Impa2	Hi-Myc 10mo	0.214843554082558	0.214843554082558	316	0.624505928853755	0.424842416938936	1	24.901185770751	0
T cells reg	HiMyc_WT_10mo	Cidea	Hi-Myc 10mo	0	0	253	0.5	1	1	0	0
T cells reg	HiMyc_WT_10mo	Tubb6	Hi-Myc 10mo	0.190840076064402	-0.155733514215572	191.5	0.378458498023715	0.421888776890225	1	22.5296442687747	50
T cells reg	HiMyc_WT_10mo	Afg3l2	Hi-Myc 10mo	0.208280607836734	0.208280607836734	304	0.600790513833992	0.485875773244299	1	20.1581027667984	0
T cells reg	HiMyc_WT_10mo	Slmo1	Hi-Myc 10mo	0	0	253	0.5	1	1	0	0
T cells reg	HiMyc_WT_10mo	Spire1	Hi-Myc 10mo	0.0125614775903081	0.0125614775903081	256	0.505928853754941	0.897486371428417	1	1.18577075098814	0
T cells reg	HiMyc_WT_10mo	Gm17669	Hi-Myc 10mo	0	0	253	0.5	1	1	0	0
T cells reg	HiMyc_WT_10mo	Cep76	Hi-Myc 10mo	0.0109588487045051	0.0109588487045051	257	0.507905138339921	0.875627137760524	1	1.58102766798419	0
T cells reg	HiMyc_WT_10mo	Psmg2	Hi-Myc 10mo	0.115282824551053	0.115282824551053	281	0.555335968379447	0.625692064262988	1	11.0671936758893	0
T cells reg	HiMyc_WT_10mo	Ptpn2	Hi-Myc 10mo	0.213039393624584	-0.591679562592468	152.5	0.301383399209486	0.16438787785284	1	19.3675889328063	50
T cells reg	HiMyc_WT_10mo	Gm26910	Hi-Myc 10mo	0.0082191365283788	0.0082191365283788	256	0.505928853754941	0.897486371428417	1	1.18577075098814	0
T cells reg	HiMyc_WT_10mo	Seh1l	Hi-Myc 10mo	0.0769714944276515	-0.26960209585232	152	0.300395256916996	0.0424195811046911	1	7.90513833992095	50
T cells reg	HiMyc_WT_10mo	Cep192	Hi-Myc 10mo	0.0794516531076617	-0.469854491226394	143.5	0.283596837944664	0.041866082694805	1	9.48616600790514	50
T cells reg	HiMyc_WT_10mo	Ldlrad4	Hi-Myc 10mo	0.0995607295315051	0.0995607295315051	287	0.567193675889328	0.584353355160842	1	13.4387351778656	0
T cells reg	HiMyc_WT_10mo	Fam210a	Hi-Myc 10mo	0.0436294027186566	0.0436294027186566	265	0.523715415019763	0.762899044750751	1	4.74308300395257	0
T cells reg	HiMyc_WT_10mo	Rnmt	Hi-Myc 10mo	0.151256838075929	0.151256838075929	289	0.571146245059289	0.57194844533324	1	14.2292490118577	0
T cells reg	HiMyc_WT_10mo	Tcf4	Hi-Myc 10mo	0.0283282129522222	0.0283282129522222	260	0.513833992094862	0.825063238716442	1	2.76679841897233	0
T cells reg	HiMyc_WT_10mo	Ccdc68	Hi-Myc 10mo	0.00868468212385858	0.00868468212385858	255	0.50395256916996	0.924720205482908	1	0.790513833992095	0
T cells reg	HiMyc_WT_10mo	Rab27b	Hi-Myc 10mo	0.00868468212385858	0.00868468212385858	255	0.50395256916996	0.924720205482908	1	0.790513833992095	0
T cells reg	HiMyc_WT_10mo	4930503L19Rik	Hi-Myc 10mo	0.11527836402386	-0.231295226256112	166	0.328063241106719	0.173145801032004	1	14.2292490118577	50
T cells reg	HiMyc_WT_10mo	Poli	Hi-Myc 10mo	0.00273971217612627	0.00273971217612627	254	0.50197628458498	0.964541384555568	1	0.395256916996047	0
T cells reg	HiMyc_WT_10mo	Mbd2	Hi-Myc 10mo	0.695250032387686	-0.200629702226341	208	0.411067193675889	0.652132477153417	1	54.9407114624506	100
T cells reg	HiMyc_WT_10mo	Mex3c	Hi-Myc 10mo	0.149605108320567	0.149605108320567	290	0.573122529644269	0.565949473644144	1	14.6245059288538	0
T cells reg	HiMyc_WT_10mo	Smad4	Hi-Myc 10mo	0.227347245729829	-0.119226344550145	196.5	0.388339920948617	0.443422091731215	1	20.1581027667984	50
T cells reg	HiMyc_WT_10mo	Elac1	Hi-Myc 10mo	0.00547942435225253	0.00547942435225253	255	0.50395256916996	0.924720205482908	1	0.790513833992095	0
T cells reg	HiMyc_WT_10mo	Me2	Hi-Myc 10mo	0.129496031896723	-0.21707755838325	170.5	0.33695652173913	0.186738420383553	1	13.4387351778656	50
T cells reg	HiMyc_WT_10mo	Mapk4	Hi-Myc 10mo	0	0	253	0.5	1	1	0	0
T cells reg	HiMyc_WT_10mo	Ska1	Hi-Myc 10mo	0.0082191365283788	-0.338354453751594	129.5	0.255928853754941	3.78968329508874e-08	9.01273534480947e-06	1.18577075098814	50
T cells reg	HiMyc_WT_10mo	Cxxc1	Hi-Myc 10mo	0.0838475555663434	0.0838475555663434	275	0.543478260869565	0.670780473411475	1	8.69565217391304	0
T cells reg	HiMyc_WT_10mo	Mbd1	Hi-Myc 10mo	0.0910418596918365	0.0910418596918365	276	0.545454545454545	0.662905645490835	1	9.09090909090909	0
T cells reg	HiMyc_WT_10mo	Cfap53	Hi-Myc 10mo	0	0	253	0.5	1	1	0	0
T cells reg	HiMyc_WT_10mo	Myo5b	Hi-Myc 10mo	0.00273971217612627	0.00273971217612627	254	0.50197628458498	0.964541384555568	1	0.395256916996047	0
T cells reg	HiMyc_WT_10mo	Acaa2	Hi-Myc 10mo	0.0431638571231768	0.0431638571231768	265	0.523715415019763	0.762897499156723	1	4.74308300395257	0
T cells reg	HiMyc_WT_10mo	Lipg	Hi-Myc 10mo	0.00273971217612627	0.00273971217612627	254	0.50197628458498	0.964541384555568	1	0.395256916996047	0
T cells reg	HiMyc_WT_10mo	Rpl17	Hi-Myc 10mo	3.31317203960429	0.116376662628963	325	0.642292490118577	0.491141202212714	1	100	100
T cells reg	HiMyc_WT_10mo	BC031181	Hi-Myc 10mo	0.311046595139845	-0.0355269951401281	227.5	0.449604743083004	0.765473000750102	1	29.6442687747036	50
T cells reg	HiMyc_WT_10mo	Dym	Hi-Myc 10mo	0.0760939646334444	0.0760939646334444	272	0.537549407114625	0.695727359381384	1	7.5098814229249	0
T cells reg	HiMyc_WT_10mo	Smad7	Hi-Myc 10mo	0.982048599178506	0.635475008898532	361	0.713438735177866	0.288065912644307	1	64.4268774703557	50
T cells reg	HiMyc_WT_10mo	Ctif	Hi-Myc 10mo	0.0082191365283788	0.0082191365283788	256	0.505928853754941	0.897486371428417	1	1.18577075098814	0
T cells reg	HiMyc_WT_10mo	Zbtb7c	Hi-Myc 10mo	0	0	253	0.5	1	1	0	0
T cells reg	HiMyc_WT_10mo	Smad2	Hi-Myc 10mo	0.108249872182557	0.108249872182557	282	0.557312252964427	0.618570255211337	1	11.4624505928854	0
T cells reg	HiMyc_WT_10mo	Ier3ip1	Hi-Myc 10mo	0.575250512282691	0.228676922002717	310.5	0.613636363636364	0.562193436588764	1	58.8932806324111	50
T cells reg	HiMyc_WT_10mo	Hdhd2	Hi-Myc 10mo	0.0082191365283788	0.0082191365283788	255	0.50395256916996	0.924720205482908	1	0.790513833992095	0
T cells reg	HiMyc_WT_10mo	Pias2	Hi-Myc 10mo	0.0712860779760353	0.0712860779760353	270	0.533596837944664	0.71333193486102	1	6.71936758893281	0
T cells reg	HiMyc_WT_10mo	8030462N17Rik	Hi-Myc 10mo	0.0968745787521312	0.0968745787521312	279	0.551383399209486	0.640190165653667	1	10.2766798418972	0
T cells reg	HiMyc_WT_10mo	Haus1	Hi-Myc 10mo	0.0082191365283788	0.0082191365283788	256	0.505928853754941	0.897486371428417	1	1.18577075098814	0
T cells reg	HiMyc_WT_10mo	Atp5a1	Hi-Myc 10mo	1.26412426053909	0.570977079979147	401	0.792490118577075	0.145375671754391	1	96.4426877470356	100
T cells reg	HiMyc_WT_10mo	Pstpip2	Hi-Myc 10mo	0	0	253	0.5	1	1	0	0
T cells reg	HiMyc_WT_10mo	Epg5	Hi-Myc 10mo	0.00434234106192929	0.00434234106192929	254	0.50197628458498	0.964541384555568	1	0.395256916996047	0
T cells reg	HiMyc_WT_10mo	Siglec15	Hi-Myc 10mo	0	0	253	0.5	1	1	0	0
T cells reg	HiMyc_WT_10mo	Slc14a1	Hi-Myc 10mo	0.00547942435225253	0.00547942435225253	255	0.50395256916996	0.924720205482908	1	0.790513833992095	0
T cells reg	HiMyc_WT_10mo	Gm6133	Hi-Myc 10mo	0.00547942435225253	0.00547942435225253	255	0.50395256916996	0.924720205482908	1	0.790513833992095	0
T cells reg	HiMyc_WT_10mo	Setbp1	Hi-Myc 10mo	0.0114243942999848	0.0114243942999848	256	0.505928853754941	0.897486371428417	1	1.18577075098814	0
T cells reg	HiMyc_WT_10mo	Pard6g	Hi-Myc 10mo	0.093414228011602	0.093414228011602	276	0.545454545454545	0.662853235273861	1	9.09090909090909	0
T cells reg	HiMyc_WT_10mo	Adnp2	Hi-Myc 10mo	0.0201090764238434	0.0201090764238434	258	0.509881422924901	0.85688246383564	1	1.97628458498024	0
T cells reg	HiMyc_WT_10mo	Rbfa	Hi-Myc 10mo	0.485989416606618	-0.0633167277274361	233.5	0.461462450592885	0.832984286685217	1	37.5494071146245	50
T cells reg	HiMyc_WT_10mo	Gm16286	Hi-Myc 10mo	0.69204477461608	-0.203834959997947	201.5	0.398221343873518	0.60861824230729	1	59.2885375494071	100
T cells reg	HiMyc_WT_10mo	Txnl4a	Hi-Myc 10mo	0.590516886308793	0.243943296028819	301	0.594861660079051	0.624641602984084	1	50.9881422924901	50
T cells reg	HiMyc_WT_10mo	Hsbp1l1	Hi-Myc 10mo	0.0109588487045051	0.0109588487045051	257	0.507905138339921	0.875627137760524	1	1.58102766798419	0
T cells reg	HiMyc_WT_10mo	Pqlc1	Hi-Myc 10mo	0.257185705071108	-0.089387885208866	204.5	0.404150197628458	0.540995569693414	1	24.5059288537549	50
T cells reg	HiMyc_WT_10mo	Kcng2	Hi-Myc 10mo	0	0	253	0.5	1	1	0	0
T cells reg	HiMyc_WT_10mo	Ctdp1	Hi-Myc 10mo	0.068546365799909	0.068546365799909	269	0.531620553359684	0.722581628656393	1	6.32411067193676	0
T cells reg	HiMyc_WT_10mo	Nfatc1	Hi-Myc 10mo	0.104534428473104	0.104534428473104	277	0.547430830039526	0.655127121396599	1	9.48616600790514	0
T cells reg	HiMyc_WT_10mo	Atp9b	Hi-Myc 10mo	0.118071637596738	0.118071637596738	284	0.561264822134387	0.60483308799124	1	12.2529644268775	0
T cells reg	HiMyc_WT_10mo	Sall3	Hi-Myc 10mo	0.0130270231857879	0.0130270231857879	256	0.505928853754941	0.897486371428417	1	1.18577075098814	0
T cells reg	HiMyc_WT_10mo	Gm27239	Hi-Myc 10mo	0	0	253	0.5	1	1	0	0
T cells reg	HiMyc_WT_10mo	Mbp	Hi-Myc 10mo	0.0876752501632334	0.0876752501632334	275	0.543478260869565	0.670825884084433	1	8.69565217391304	0
T cells reg	HiMyc_WT_10mo	Zfp236	Hi-Myc 10mo	0.0392870616567273	0.0392870616567273	263	0.519762845849802	0.785697862818244	1	3.95256916996047	0
T cells reg	HiMyc_WT_10mo	Zfp516	Hi-Myc 10mo	0	0	253	0.5	1	1	0	0
T cells reg	HiMyc_WT_10mo	Tshz1	Hi-Myc 10mo	0.195044035572038	0.195044035572038	297	0.58695652173913	0.52464376468704	1	17.3913043478261	0
T cells reg	HiMyc_WT_10mo	Zadh2	Hi-Myc 10mo	0.0157667353619141	0.0157667353619141	257	0.507905138339921	0.875627137760524	1	1.58102766798419	0
T cells reg	HiMyc_WT_10mo	Zfp407	Hi-Myc 10mo	0.0980116620424545	0.0980116620424545	278	0.549407114624506	0.64751295898328	1	9.88142292490119	0
T cells reg	HiMyc_WT_10mo	Cndp2	Hi-Myc 10mo	0.0593961380805707	0.0593961380805707	270	0.533596837944664	0.713377025927529	1	6.71936758893281	0
T cells reg	HiMyc_WT_10mo	Cyb5a	Hi-Myc 10mo	0.348055029688733	0.00148143940875983	232.5	0.459486166007905	0.81534327190498	1	31.6205533596838	50
T cells reg	HiMyc_WT_10mo	Timm21	Hi-Myc 10mo	0.0267255840664192	0.0267255840664192	261	0.515810276679842	0.811068738576375	1	3.16205533596838	0
T cells reg	HiMyc_WT_10mo	Socs6	Hi-Myc 10mo	0.0523140848425151	0.0523140848425151	267	0.527667984189723	0.742010631493203	1	5.53359683794466	0
T cells reg	HiMyc_WT_10mo	Tmx3	Hi-Myc 10mo	0.264937033741179	0.264937033741179	314	0.620553359683794	0.435299608067064	1	24.1106719367589	0
T cells reg	HiMyc_WT_10mo	1700030N03Rik	Hi-Myc 10mo	0	0	253	0.5	1	1	0	0
T cells reg	HiMyc_WT_10mo	Ighmbp2	Hi-Myc 10mo	0.0164382730567576	-0.330135317223215	132.5	0.261857707509881	4.49213716383992e-05	0.00477023179477346	2.37154150197628	50
T cells reg	HiMyc_WT_10mo	Mrpl21	Hi-Myc 10mo	0.173430532001511	0.173430532001511	292	0.577075098814229	0.553851494466487	1	15.4150197628458	0
T cells reg	HiMyc_WT_10mo	Cpt1a	Hi-Myc 10mo	0.0696343482206728	0.0696343482206728	271	0.535573122529644	0.704409283438793	1	7.11462450592885	0
T cells reg	HiMyc_WT_10mo	Gal	Hi-Myc 10mo	0.00273971217612627	0.00273971217612627	254	0.50197628458498	0.964541384555568	1	0.395256916996047	0
T cells reg	HiMyc_WT_10mo	Ppp6r3	Hi-Myc 10mo	0.235839081354994	0.235839081354994	309	0.610671936758893	0.46027033827217	1	22.1343873517787	0
T cells reg	HiMyc_WT_10mo	Lrp5	Hi-Myc 10mo	0.00273971217612627	0.00273971217612627	254	0.50197628458498	0.964541384555568	1	0.395256916996047	0
T cells reg	HiMyc_WT_10mo	1810055G02Rik	Hi-Myc 10mo	0	0	253	0.5	1	1	0	0
T cells reg	HiMyc_WT_10mo	Suv420h1	Hi-Myc 10mo	0	0	253	0.5	1	1	0	0
T cells reg	HiMyc_WT_10mo	Chka	Hi-Myc 10mo	0.604269279637523	-0.291610454976504	135.5	0.267786561264822	0.192993967747851	1	73.5177865612648	100
T cells reg	HiMyc_WT_10mo	Tcirg1	Hi-Myc 10mo	0.00982176541418182	0.00982176541418182	256	0.505928853754941	0.897485842617174	1	1.18577075098814	0
T cells reg	HiMyc_WT_10mo	Ndufs8	Hi-Myc 10mo	0.231586020977798	-0.317720123356256	181.5	0.358695652173913	0.341662570490864	1	21.3438735177866	50
T cells reg	HiMyc_WT_10mo	Aldh3b1	Hi-Myc 10mo	0	0	253	0.5	1	1	0	0
T cells reg	HiMyc_WT_10mo	Unc93b1	Hi-Myc 10mo	0.0310679251283485	0.0310679251283485	262	0.517786561264822	0.798003248727653	1	3.55731225296443	0
T cells reg	HiMyc_WT_10mo	Aldh3b2	Hi-Myc 10mo	0	0	253	0.5	1	1	0	0
T cells reg	HiMyc_WT_10mo	Acy3	Hi-Myc 10mo	0	0	253	0.5	1	1	0	0
T cells reg	HiMyc_WT_10mo	Nudt8	Hi-Myc 10mo	0.0141641064761111	0.0141641064761111	257	0.507905138339921	0.875626655955697	1	1.58102766798419	0
T cells reg	HiMyc_WT_10mo	Doc2g	Hi-Myc 10mo	0	0	253	0.5	1	1	0	0
T cells reg	HiMyc_WT_10mo	Ndufv1	Hi-Myc 10mo	0.142473954212952	-0.204099636067022	171.5	0.338932806324111	0.19762168353758	1	13.8339920948617	50
T cells reg	HiMyc_WT_10mo	Gstp1	Hi-Myc 10mo	0.0239858718902929	0.0239858718902929	260	0.513833992094862	0.825063627418722	1	2.76679841897233	0
T cells reg	HiMyc_WT_10mo	Gstp2	Hi-Myc 10mo	0	0	253	0.5	1	1	0	0
T cells reg	HiMyc_WT_10mo	Cdk2ap2	Hi-Myc 10mo	0.296403797467584	-0.508315158749467	164	0.324110671936759	0.275165103956578	1	26.8774703557312	50
T cells reg	HiMyc_WT_10mo	Pitpnm1	Hi-Myc 10mo	0.114915480694692	-0.23165810958528	166.5	0.329051383399209	0.150070445494451	1	12.2529644268775	50
T cells reg	HiMyc_WT_10mo	Aip	Hi-Myc 10mo	0.245503955539372	0.245503955539372	311	0.614624505928854	0.449839420594423	1	22.9249011857708	0
T cells reg	HiMyc_WT_10mo	Cabp4	Hi-Myc 10mo	0	0	253	0.5	1	1	0	0
T cells reg	HiMyc_WT_10mo	Coro1b	Hi-Myc 10mo	0.00982176541418182	0.00982176541418182	256	0.505928853754941	0.897485842617174	1	1.18577075098814	0
T cells reg	HiMyc_WT_10mo	Rps6kb2	Hi-Myc 10mo	0.036547349480601	0.036547349480601	263	0.519762845849802	0.785694517788149	1	3.95256916996047	0
T cells reg	HiMyc_WT_10mo	Carns1	Hi-Myc 10mo	0	0	253	0.5	1	1	0	0
T cells reg	HiMyc_WT_10mo	Tbc1d10c	Hi-Myc 10mo	0.0109588487045051	0.0109588487045051	257	0.507905138339921	0.875627137760524	1	1.58102766798419	0
T cells reg	HiMyc_WT_10mo	Ppp1ca	Hi-Myc 10mo	0.800669772180827	-0.788357142993148	60	0.118577075098814	0.0546576879648369	1	75.8893280632411	100
T cells reg	HiMyc_WT_10mo	Rad9a	Hi-Myc 10mo	0.00547942435225253	0.00547942435225253	255	0.50395256916996	0.924720205482908	1	0.790513833992095	0
T cells reg	HiMyc_WT_10mo	Clcf1	Hi-Myc 10mo	0.0185064475380404	0.0185064475380404	258	0.509881422924901	0.85688201973975	1	1.97628458498024	0
T cells reg	HiMyc_WT_10mo	Pold4	Hi-Myc 10mo	0.0789905680393748	0.0789905680393748	273	0.539525691699605	0.687200380792008	1	7.90513833992095	0
T cells reg	HiMyc_WT_10mo	Ssh3	Hi-Myc 10mo	0.00273971217612627	0.00273971217612627	254	0.50197628458498	0.964541384555568	1	0.395256916996047	0
T cells reg	HiMyc_WT_10mo	Ankrd13d	Hi-Myc 10mo	0.00273971217612627	0.00273971217612627	254	0.50197628458498	0.964541384555568	1	0.395256916996047	0
T cells reg	HiMyc_WT_10mo	Adrbk1	Hi-Myc 10mo	0	0	253	0.5	1	1	0	0
T cells reg	HiMyc_WT_10mo	Kdm2a	Hi-Myc 10mo	0.250929818494872	0.250929818494872	311	0.614624505928854	0.450400239002199	1	22.9249011857708	0
T cells reg	HiMyc_WT_10mo	Rhod	Hi-Myc 10mo	0.0136985608806313	0.0136985608806313	258	0.509881422924901	0.85688246383564	1	1.97628458498024	0
T cells reg	HiMyc_WT_10mo	Syt12	Hi-Myc 10mo	0	0	253	0.5	1	1	0	0
T cells reg	HiMyc_WT_10mo	Pcx	Hi-Myc 10mo	0.0109588487045051	0.0109588487045051	257	0.507905138339921	0.875627137760524	1	1.58102766798419	0
T cells reg	HiMyc_WT_10mo	Lrfn4	Hi-Myc 10mo	0	0	253	0.5	1	1	0	0
T cells reg	HiMyc_WT_10mo	Rce1	Hi-Myc 10mo	0.0762999567328081	0.0762999567328081	273	0.539525691699605	0.687181875876207	1	7.90513833992095	0
T cells reg	HiMyc_WT_10mo	Sptbn2	Hi-Myc 10mo	0.00708205323805555	0.00708205323805555	255	0.50395256916996	0.924720205482908	1	0.790513833992095	0
T cells reg	HiMyc_WT_10mo	Gm21992	Hi-Myc 10mo	0	0	253	0.5	1	1	0	0
T cells reg	HiMyc_WT_10mo	Rbm4b	Hi-Myc 10mo	0.100285828623101	-0.246287761656871	160.5	0.317193675889328	0.0971771990477342	1	10.2766798418972	50
T cells reg	HiMyc_WT_10mo	Rbm4	Hi-Myc 10mo	0.179791043127515	0.179791043127515	300	0.592885375494071	0.507475184238739	1	18.5770750988142	0
T cells reg	HiMyc_WT_10mo	Rbm14	Hi-Myc 10mo	0.0705163385420728	-0.276057251737899	149.5	0.295454545454545	0.029423848459565	0.869050302949971	7.11462450592885	50
T cells reg	HiMyc_WT_10mo	Ccs	Hi-Myc 10mo	0.103603337282145	0.103603337282145	277	0.547430830039526	0.655182861327188	1	9.48616600790514	0
T cells reg	HiMyc_WT_10mo	Ctsf	Hi-Myc 10mo	0.00868468212385858	-0.337888908156114	129.5	0.255928853754941	2.31567099522186e-10	7.04921126558803e-08	0.790513833992095	50
T cells reg	HiMyc_WT_10mo	Actn3	Hi-Myc 10mo	0	0	253	0.5	1	1	0	0
T cells reg	HiMyc_WT_10mo	Zdhhc24	Hi-Myc 10mo	0.0082191365283788	0.0082191365283788	256	0.505928853754941	0.897486371428417	1	1.18577075098814	0
T cells reg	HiMyc_WT_10mo	Bbs1	Hi-Myc 10mo	0	0	253	0.5	1	1	0	0
T cells reg	HiMyc_WT_10mo	Dpp3	Hi-Myc 10mo	0.0655471001276667	0.0655471001276667	272	0.537549407114625	0.695652646375558	1	7.5098814229249	0
T cells reg	HiMyc_WT_10mo	Peli3	Hi-Myc 10mo	0	0	253	0.5	1	1	0	0
T cells reg	HiMyc_WT_10mo	Mrpl11	Hi-Myc 10mo	0.0833820099708636	-0.263191580309108	155.5	0.307312252964427	0.065232416539745	1	9.09090909090909	50
T cells reg	HiMyc_WT_10mo	Slc29a2	Hi-Myc 10mo	0.00273971217612627	0.00273971217612627	254	0.50197628458498	0.964541384555568	1	0.395256916996047	0
T cells reg	HiMyc_WT_10mo	B4gat1	Hi-Myc 10mo	0.00547942435225253	0.00547942435225253	255	0.50395256916996	0.924720205482908	1	0.790513833992095	0
T cells reg	HiMyc_WT_10mo	Brms1	Hi-Myc 10mo	0.144174784837874	0.144174784837874	288	0.569169960474308	0.578367188768481	1	13.8339920948617	0
T cells reg	HiMyc_WT_10mo	Rin1	Hi-Myc 10mo	0	0	253	0.5	1	1	0	0
T cells reg	HiMyc_WT_10mo	Cd248	Hi-Myc 10mo	0	0	253	0.5	1	1	0	0
T cells reg	HiMyc_WT_10mo	Tmem151a	Hi-Myc 10mo	0	0	253	0.5	1	1	0	0
T cells reg	HiMyc_WT_10mo	Yif1a	Hi-Myc 10mo	0.0267255840664192	0.0267255840664192	260	0.513833992094862	0.825064404815509	1	2.76679841897233	0
T cells reg	HiMyc_WT_10mo	Cnih2	Hi-Myc 10mo	0.00273971217612627	0.00273971217612627	254	0.50197628458498	0.964541384555568	1	0.395256916996047	0
T cells reg	HiMyc_WT_10mo	Rab1b	Hi-Myc 10mo	0.129496031896723	0.129496031896723	287	0.567193675889328	0.584982735441619	1	13.4387351778656	0
T cells reg	HiMyc_WT_10mo	Klc2	Hi-Myc 10mo	0.0109588487045051	0.0109588487045051	257	0.507905138339921	0.875627137760524	1	1.58102766798419	0
T cells reg	HiMyc_WT_10mo	Pacs1	Hi-Myc 10mo	0.119208720887062	0.119208720887062	284	0.561264822134387	0.604853794919473	1	12.2529644268775	0
T cells reg	HiMyc_WT_10mo	Sf3b2	Hi-Myc 10mo	0.799614424030315	-0.442838900863686	163.5	0.323122529644269	0.377663973215706	1	65.6126482213439	100
T cells reg	HiMyc_WT_10mo	Cst6	Hi-Myc 10mo	0.0136985608806313	0.0136985608806313	258	0.509881422924901	0.85688246383564	1	1.97628458498024	0
T cells reg	HiMyc_WT_10mo	Banf1	Hi-Myc 10mo	0.230404297345108	-0.116169292934865	198	0.391304347826087	0.45909770825101	1	20.5533596837945	50
T cells reg	HiMyc_WT_10mo	Eif1ad	Hi-Myc 10mo	0.170081528600771	0.170081528600771	293	0.579051383399209	0.547813539092866	1	15.8102766798419	0
T cells reg	HiMyc_WT_10mo	Sart1	Hi-Myc 10mo	0.169920176843774	-0.1766534134362	182	0.359683794466403	0.293100932565975	1	16.2055335968379	50
T cells reg	HiMyc_WT_10mo	4930481A15Rik	Hi-Myc 10mo	0	0	253	0.5	1	1	0	0
T cells reg	HiMyc_WT_10mo	Drap1	Hi-Myc 10mo	0.47078279080701	-0.222364389752937	178	0.351778656126482	0.43578324333836	1	49.0118577075099	100
T cells reg	HiMyc_WT_10mo	AI837181	Hi-Myc 10mo	0.0806422977947373	0.0806422977947373	273	0.539525691699605	0.68717817449941	1	7.90513833992095	0
T cells reg	HiMyc_WT_10mo	Fosl1	Hi-Myc 10mo	0.490618932153159	0.144045341873185	302.5	0.597826086956522	0.571818302640904	1	67.9841897233202	50
T cells reg	HiMyc_WT_10mo	Ccdc85b	Hi-Myc 10mo	0.0964090331566515	0.0964090331566515	277	0.547430830039526	0.655119156346674	1	9.48616600790514	0
T cells reg	HiMyc_WT_10mo	Fibp	Hi-Myc 10mo	0.0986340988677384	0.0986340988677384	280	0.553359683794466	0.632776339427636	1	10.6719367588933	0
T cells reg	HiMyc_WT_10mo	Efemp2	Hi-Myc 10mo	0.00868468212385858	0.00868468212385858	255	0.50395256916996	0.924720205482908	1	0.790513833992095	0
T cells reg	HiMyc_WT_10mo	Mus81	Hi-Myc 10mo	0.00273971217612627	0.00273971217612627	254	0.50197628458498	0.964541384555568	1	0.395256916996047	0
T cells reg	HiMyc_WT_10mo	Cfl1	Hi-Myc 10mo	1.77712544582185	0.111023190734255	296	0.58498023715415	0.68093792868377	1	99.604743083004	100
T cells reg	HiMyc_WT_10mo	Ovol1	Hi-Myc 10mo	0.0134434679117081	0.0134434679117081	256	0.505928853754941	0.897486371428417	1	1.18577075098814	0
T cells reg	HiMyc_WT_10mo	Ap5b1	Hi-Myc 10mo	0.00547942435225253	0.00547942435225253	255	0.50395256916996	0.924720205482908	1	0.790513833992095	0
T cells reg	HiMyc_WT_10mo	Rnaseh2c	Hi-Myc 10mo	0.151413729305733	0.151413729305733	293	0.579051383399209	0.547751074152921	1	15.8102766798419	0
T cells reg	HiMyc_WT_10mo	Kat5	Hi-Myc 10mo	0.0500399182618687	0.0500399182618687	266	0.525691699604743	0.752265478865952	1	5.13833992094862	0
T cells reg	HiMyc_WT_10mo	Rela	Hi-Myc 10mo	0.231124935909511	-0.664754798704516	72	0.142292490118577	0.0178057692809099	0.603150620849339	22.1343873517787	100
T cells reg	HiMyc_WT_10mo	Sipa1	Hi-Myc 10mo	0.0301368339373889	0.0301368339373889	264	0.521739130434783	0.77403732553225	1	4.34782608695652	0
T cells reg	HiMyc_WT_10mo	Pcnxl3	Hi-Myc 10mo	0	0	253	0.5	1	1	0	0
T cells reg	HiMyc_WT_10mo	Map3k11	Hi-Myc 10mo	0.0493192796974657	0.0493192796974657	265	0.523715415019763	0.762888843271764	1	4.74308300395257	0
T cells reg	HiMyc_WT_10mo	Kcnk7	Hi-Myc 10mo	0	0	253	0.5	1	1	0	0
T cells reg	HiMyc_WT_10mo	Ehbp1l1	Hi-Myc 10mo	0.0679826184653102	0.0679826184653102	273	0.539525691699605	0.687102637756862	1	7.90513833992095	0
T cells reg	HiMyc_WT_10mo	Fam89b	Hi-Myc 10mo	0.133372827363173	0.133372827363173	287	0.567193675889328	0.585025203279804	1	13.4387351778656	0
T cells reg	HiMyc_WT_10mo	Sssca1	Hi-Myc 10mo	0	0	253	0.5	1	1	0	0
T cells reg	HiMyc_WT_10mo	Ltbp3	Hi-Myc 10mo	0.0153011897664343	0.0153011897664343	257	0.507905138339921	0.875626655955697	1	1.58102766798419	0
T cells reg	HiMyc_WT_10mo	Scyl1	Hi-Myc 10mo	0.0648755624328232	0.0648755624328232	268	0.529644268774704	0.732149886713446	1	5.92885375494071	0
T cells reg	HiMyc_WT_10mo	Malat1	Hi-Myc 10mo	5.52539688195411	0.492338643961986	376	0.743083003952569	0.238374492728275	1	100	100
T cells reg	HiMyc_WT_10mo	Neat1	Hi-Myc 10mo	1.16848630330368	0.0171937568066667	255	0.50395256916996	0.988178427099535	1	91.699604743083	50
T cells reg	HiMyc_WT_10mo	Frmd8os	Hi-Myc 10mo	0	0	253	0.5	1	1	0	0
T cells reg	HiMyc_WT_10mo	Frmd8	Hi-Myc 10mo	0.0660126457231465	0.0660126457231465	273	0.539525691699605	0.687151273885957	1	7.90513833992095	0
T cells reg	HiMyc_WT_10mo	Slc25a45	Hi-Myc 10mo	0.00273971217612627	0.00273971217612627	254	0.50197628458498	0.964541384555568	1	0.395256916996047	0
T cells reg	HiMyc_WT_10mo	Dpf2	Hi-Myc 10mo	0.142473954212952	-0.406832190121102	158	0.312252964426877	0.137331248565455	1	14.2292490118577	50
T cells reg	HiMyc_WT_10mo	Cdc42ep2	Hi-Myc 10mo	0	0	253	0.5	1	1	0	0
T cells reg	HiMyc_WT_10mo	Pola2	Hi-Myc 10mo	0.0246574095851364	-0.321916180694836	135.5	0.267786561264822	0.000812289360170665	0.0532913171898174	3.55731225296443	50
T cells reg	HiMyc_WT_10mo	Capn1	Hi-Myc 10mo	0.0824509187799041	0.0824509187799041	276	0.545454545454545	0.662874341437564	1	9.09090909090909	0
T cells reg	HiMyc_WT_10mo	Gm10814	Hi-Myc 10mo	0	0	253	0.5	1	1	0	0
T cells reg	HiMyc_WT_10mo	Syvn1	Hi-Myc 10mo	0.0605332213708939	0.0605332213708939	269	0.531620553359684	0.722612142446739	1	6.32411067193676	0
T cells reg	HiMyc_WT_10mo	Mrpl49	Hi-Myc 10mo	0.0776474926496879	0.0776474926496879	273	0.539525691699605	0.687156703925881	1	7.90513833992095	0
T cells reg	HiMyc_WT_10mo	Fau	Hi-Myc 10mo	3.60000030985821	-0.382772476706816	108	0.213438735177866	0.164163977572108	1	100	100
T cells reg	HiMyc_WT_10mo	Znhit2	Hi-Myc 10mo	0.0294652962425455	0.0294652962425455	262	0.517786561264822	0.797997999710266	1	3.55731225296443	0
T cells reg	HiMyc_WT_10mo	Tm7sf2	Hi-Myc 10mo	0	0	253	0.5	1	1	0	0
T cells reg	HiMyc_WT_10mo	Vps51	Hi-Myc 10mo	0.0386155239618838	0.0386155239618838	263	0.519762845849802	0.785703214540693	1	3.95256916996047	0
T cells reg	HiMyc_WT_10mo	Zfpl1	Hi-Myc 10mo	0.116052563985015	0.116052563985015	282	0.557312252964427	0.618574229458371	1	11.4624505928854	0
T cells reg	HiMyc_WT_10mo	Cdca5	Hi-Myc 10mo	0.0169038186522374	0.0169038186522374	258	0.509881422924901	0.856880687427273	1	1.97628458498024	0
T cells reg	HiMyc_WT_10mo	Sac3d1	Hi-Myc 10mo	0.0310679251283485	0.0310679251283485	262	0.517786561264822	0.798003248727653	1	3.55731225296443	0
T cells reg	HiMyc_WT_10mo	Snx15	Hi-Myc 10mo	0.0539167137283182	-0.292656876551655	145.5	0.287549407114625	0.014271064095533	0.509882851637892	5.92885375494071	50
T cells reg	HiMyc_WT_10mo	Arl2	Hi-Myc 10mo	0.0153011897664343	0.0153011897664343	257	0.507905138339921	0.875626655955697	1	1.58102766798419	0
T cells reg	HiMyc_WT_10mo	Gpha2	Hi-Myc 10mo	0	0	253	0.5	1	1	0	0
T cells reg	HiMyc_WT_10mo	Ppp2r5b	Hi-Myc 10mo	0.00547942435225253	0.00547942435225253	255	0.50395256916996	0.924720205482908	1	0.790513833992095	0
T cells reg	HiMyc_WT_10mo	Atg2a	Hi-Myc 10mo	0.0760448637638848	-0.270528726516087	152.5	0.301383399209486	0.043437856370375	1	7.90513833992095	50
T cells reg	HiMyc_WT_10mo	Ehd1	Hi-Myc 10mo	0.65576725840116	-0.240112476212867	198	0.391304347826087	0.579307167013452	1	53.7549407114625	100
T cells reg	HiMyc_WT_10mo	Cdc42bpg	Hi-Myc 10mo	0.0244514174857727	0.0244514174857727	259	0.511857707509881	0.840219078491596	1	2.37154150197628	0
T cells reg	HiMyc_WT_10mo	Men1	Hi-Myc 10mo	0.0452320316044596	0.0452320316044596	266	0.525691699604743	0.752251750251123	1	5.13833992094862	0
T cells reg	HiMyc_WT_10mo	Map4k2	Hi-Myc 10mo	0.0493148191702728	0.0493148191702728	271	0.535573122529644	0.704445731391811	1	7.11462450592885	0
T cells reg	HiMyc_WT_10mo	Gm14966	Hi-Myc 10mo	0	0	253	0.5	1	1	0	0
T cells reg	HiMyc_WT_10mo	Sf1	Hi-Myc 10mo	0.553139968374988	0.206566378095014	300	0.592885375494071	0.634084492995737	1	54.9407114624506	50
T cells reg	HiMyc_WT_10mo	Pygm	Hi-Myc 10mo	0.00547942435225253	0.00547942435225253	255	0.50395256916996	0.924720205482908	1	0.790513833992095	0
T cells reg	HiMyc_WT_10mo	Rasgrp2	Hi-Myc 10mo	0.0109588487045051	0.0109588487045051	257	0.507905138339921	0.875627137760524	1	1.58102766798419	0
T cells reg	HiMyc_WT_10mo	Nrxn2	Hi-Myc 10mo	0	0	253	0.5	1	1	0	0
T cells reg	HiMyc_WT_10mo	Gm14964	Hi-Myc 10mo	0	0	253	0.5	1	1	0	0
T cells reg	HiMyc_WT_10mo	Rps6ka4	Hi-Myc 10mo	0	0	253	0.5	1	1	0	0
T cells reg	HiMyc_WT_10mo	Ccdc88b	Hi-Myc 10mo	0.0575339556986516	0.0575339556986516	274	0.541501976284585	0.678961743838411	1	8.300395256917	0
T cells reg	HiMyc_WT_10mo	Prdx5	Hi-Myc 10mo	0.315286273935463	-1.03873882661564	33.5	0.066205533596838	0.0110581887334449	0.422896996605159	32.0158102766798	100
T cells reg	HiMyc_WT_10mo	Trmt112	Hi-Myc 10mo	0.301543072712465	-0.391604107847482	117	0.231225296442688	0.101506899484629	1	28.0632411067194	100
T cells reg	HiMyc_WT_10mo	Esrra	Hi-Myc 10mo	0.00708205323805555	0.00708205323805555	255	0.50395256916996	0.924720205482908	1	0.790513833992095	0
T cells reg	HiMyc_WT_10mo	Gpr137	Hi-Myc 10mo	0.0251229551806162	0.0251229551806162	259	0.511857707509881	0.840218251129974	1	2.37154150197628	0
T cells reg	HiMyc_WT_10mo	Bad	Hi-Myc 10mo	0.0758344111373283	0.0758344111373283	273	0.539525691699605	0.687190758645146	1	7.90513833992095	0
T cells reg	HiMyc_WT_10mo	Plcb3	Hi-Myc 10mo	0.00547942435225253	0.00547942435225253	255	0.50395256916996	0.924720205482908	1	0.790513833992095	0
T cells reg	HiMyc_WT_10mo	Ppp1r14b	Hi-Myc 10mo	0.698211299714835	0.351637709434861	354.5	0.700592885375494	0.275413916320477	1	79.4466403162055	50
T cells reg	HiMyc_WT_10mo	Fkbp2	Hi-Myc 10mo	0.519274309146568	-0.173872871413379	192	0.379446640316206	0.518689966281051	1	63.6363636363636	100
T cells reg	HiMyc_WT_10mo	Vegfb	Hi-Myc 10mo	0.00982176541418182	-0.336751824865791	130	0.256916996047431	4.29895886001611e-08	9.52908055660465e-06	1.18577075098814	50
T cells reg	HiMyc_WT_10mo	Dnajc4	Hi-Myc 10mo	0.0452320316044596	0.0452320316044596	266	0.525691699604743	0.752251750251123	1	5.13833992094862	0
T cells reg	HiMyc_WT_10mo	Nudt22	Hi-Myc 10mo	0.0582590547902474	-0.288314535489725	146	0.288537549407115	0.0119367794450724	0.444995724337097	5.53359683794466	50
T cells reg	HiMyc_WT_10mo	Trpt1	Hi-Myc 10mo	0	0	253	0.5	1	1	0	0
T cells reg	HiMyc_WT_10mo	Fermt3	Hi-Myc 10mo	0.152497251199304	0.152497251199304	299	0.590909090909091	0.512374687602735	1	18.1818181818182	0
T cells reg	HiMyc_WT_10mo	Stip1	Hi-Myc 10mo	0.354278062808093	0.354278062808093	329	0.650197628458498	0.367845974386669	1	30.0395256916996	0
T cells reg	HiMyc_WT_10mo	Macrod1	Hi-Myc 10mo	0	0	253	0.5	1	1	0	0
T cells reg	HiMyc_WT_10mo	Flrt1	Hi-Myc 10mo	0	0	253	0.5	1	1	0	0
T cells reg	HiMyc_WT_10mo	Otub1	Hi-Myc 10mo	0.200782109872759	0.200782109872759	305	0.602766798418972	0.48048712190265	1	20.5533596837945	0
T cells reg	HiMyc_WT_10mo	Cox8a	Hi-Myc 10mo	1.55523067796526	-0.348100566919894	163	0.322134387351779	0.385683002590681	1	98.8142292490119	100
T cells reg	HiMyc_WT_10mo	Naa40	Hi-Myc 10mo	0.0593961380805707	-0.633751042479375	135	0.266798418972332	0.0108534981958376	0.419282939609421	6.71936758893281	50
T cells reg	HiMyc_WT_10mo	Rcor2	Hi-Myc 10mo	0	0	253	0.5	1	1	0	0
T cells reg	HiMyc_WT_10mo	Mark2	Hi-Myc 10mo	0.188073329673772	0.188073329673772	296	0.58498023715415	0.53032823973083	1	16.99604743083	0
T cells reg	HiMyc_WT_10mo	Gm17227	Hi-Myc 10mo	0	0	253	0.5	1	1	0	0
T cells reg	HiMyc_WT_10mo	AI846148	Hi-Myc 10mo	0	0	253	0.5	1	1	0	0
T cells reg	HiMyc_WT_10mo	1700105P06Rik	Hi-Myc 10mo	0	0	253	0.5	1	1	0	0
T cells reg	HiMyc_WT_10mo	2700081O15Rik	Hi-Myc 10mo	0	0	253	0.5	1	1	0	0
T cells reg	HiMyc_WT_10mo	Rtn3	Hi-Myc 10mo	0.566610470501199	0.220036880221226	308.5	0.609683794466403	0.57088072282235	1	61.6600790513834	50
T cells reg	HiMyc_WT_10mo	Atl3	Hi-Myc 10mo	0.210089228821901	-0.136484361458072	195	0.385375494071146	0.43459308570064	1	20.5533596837945	50
T cells reg	HiMyc_WT_10mo	Pla2g16	Hi-Myc 10mo	0	0	253	0.5	1	1	0	0
T cells reg	HiMyc_WT_10mo	Lgals12	Hi-Myc 10mo	0	0	253	0.5	1	1	0	0
T cells reg	HiMyc_WT_10mo	Chrm1	Hi-Myc 10mo	0	0	253	0.5	1	1	0	0
T cells reg	HiMyc_WT_10mo	Slc3a2	Hi-Myc 10mo	1.02162804334623	-0.297900621461386	191.5	0.378458498023715	0.537919112398927	1	87.3517786561265	100
T cells reg	HiMyc_WT_10mo	Wdr74	Hi-Myc 10mo	0.0936202201109657	0.0936202201109657	276	0.545454545454545	0.662911673419913	1	9.09090909090909	0
T cells reg	HiMyc_WT_10mo	1700092M07Rik	Hi-Myc 10mo	0	0	253	0.5	1	1	0	0
T cells reg	HiMyc_WT_10mo	Stx5a	Hi-Myc 10mo	0.162372578010238	0.162372578010238	290	0.573122529644269	0.566071386044664	1	14.6245059288538	0
T cells reg	HiMyc_WT_10mo	Nxf1	Hi-Myc 10mo	0.112847306213409	-0.233726284066563	165	0.326086956521739	0.137673119948795	1	11.8577075098814	50
T cells reg	HiMyc_WT_10mo	Taf6l	Hi-Myc 10mo	0.0141641064761111	-0.332409483803861	131.5	0.259881422924901	1.23890191501279e-06	0.000193735408367514	1.58102766798419	50
T cells reg	HiMyc_WT_10mo	Polr2g	Hi-Myc 10mo	0.203217628210402	-0.948074918286619	44	0.0869565217391304	0.00430861252356105	0.202601123822687	19.7628458498024	100
T cells reg	HiMyc_WT_10mo	Zbtb3	Hi-Myc 10mo	0	0	253	0.5	1	1	0	0
T cells reg	HiMyc_WT_10mo	Ttc9c	Hi-Myc 10mo	0.0874692580638697	0.0874692580638697	276	0.545454545454545	0.662859497955105	1	9.09090909090909	0
T cells reg	HiMyc_WT_10mo	Hnrnpul2	Hi-Myc 10mo	0.302013078835137	-0.0445605114448361	221	0.436758893280632	0.699241073516396	1	27.2727272727273	50
T cells reg	HiMyc_WT_10mo	Bscl2	Hi-Myc 10mo	0.106902336265677	0.106902336265677	279	0.551383399209486	0.640145174813223	1	10.2766798418972	0
T cells reg	HiMyc_WT_10mo	Lrrn4cl	Hi-Myc 10mo	0.00273971217612627	0.00273971217612627	254	0.50197628458498	0.964541384555568	1	0.395256916996047	0
T cells reg	HiMyc_WT_10mo	Ubxn1	Hi-Myc 10mo	0.683142629230013	-0.0100045513299344	255	0.50395256916996	0.988023614522635	1	64.8221343873518	100
T cells reg	HiMyc_WT_10mo	Uqcc3	Hi-Myc 10mo	0.115076832451689	0.115076832451689	282	0.557312252964427	0.6185648165673	1	11.4624505928854	0
T cells reg	HiMyc_WT_10mo	Lbhd1	Hi-Myc 10mo	0.00273971217612627	0.00273971217612627	254	0.50197628458498	0.964541384555568	1	0.395256916996047	0
T cells reg	HiMyc_WT_10mo	1810009A15Rik	Hi-Myc 10mo	0.0164382730567576	0.0164382730567576	259	0.511857707509881	0.840219078491596	1	2.37154150197628	0
T cells reg	HiMyc_WT_10mo	Ints5	Hi-Myc 10mo	0.0141641064761111	0.0141641064761111	257	0.507905138339921	0.875626655955697	1	1.58102766798419	0
T cells reg	HiMyc_WT_10mo	Ganab	Hi-Myc 10mo	0.107945678344074	-0.238627911935898	161	0.318181818181818	0.0990500529415987	1	10.2766798418972	50
T cells reg	HiMyc_WT_10mo	B3gat3	Hi-Myc 10mo	0.0534511681328384	0.0534511681328384	267	0.527667984189723	0.742016698981713	1	5.53359683794466	0
T cells reg	HiMyc_WT_10mo	Rom1	Hi-Myc 10mo	0.0273971217612627	0.0273971217612627	263	0.519762845849802	0.785704552408674	1	3.95256916996047	0
T cells reg	HiMyc_WT_10mo	Eml3	Hi-Myc 10mo	0.0219176974090101	0.0219176974090101	261	0.515810276679842	0.811076093580223	1	3.16205533596838	0
T cells reg	HiMyc_WT_10mo	Mta2	Hi-Myc 10mo	0.218102373250916	0.218102373250916	305	0.602766798418972	0.480654028289586	1	20.5533596837945	0
T cells reg	HiMyc_WT_10mo	Tut1	Hi-Myc 10mo	0.0440949483141364	0.0440949483141364	264	0.521739130434783	0.77401806462714	1	4.34782608695652	0
T cells reg	HiMyc_WT_10mo	Eef1g	Hi-Myc 10mo	1.33518858915376	-0.0188365113973361	243.5	0.481225296442688	0.929921576671635	1	98.4189723320158	100
T cells reg	HiMyc_WT_10mo	Ahnak	Hi-Myc 10mo	1.33842293648537	0.991849346205395	438.5	0.866600790513834	0.0704262997952751	1	92.094861660079	50
T cells reg	HiMyc_WT_10mo	Asrgl1	Hi-Myc 10mo	0.0539167137283182	0.0539167137283182	268	0.529644268774704	0.732158854933605	1	5.92885375494071	0
T cells reg	HiMyc_WT_10mo	Pcna-ps2	Hi-Myc 10mo	0	0	253	0.5	1	1	0	0
T cells reg	HiMyc_WT_10mo	Incenp	Hi-Myc 10mo	0.0452320316044596	-0.301341558675513	142.5	0.281620553359684	0.00731216367197238	0.30783999029737	5.13833992094862	50
T cells reg	HiMyc_WT_10mo	Fth1	Hi-Myc 10mo	3.87347830493241	-0.363455728406501	167	0.3300395256917	0.410510777372317	1	100	100
T cells reg	HiMyc_WT_10mo	Rab3il1	Hi-Myc 10mo	0	0	253	0.5	1	1	0	0
T cells reg	HiMyc_WT_10mo	Fads3	Hi-Myc 10mo	0	0	253	0.5	1	1	0	0
T cells reg	HiMyc_WT_10mo	Fads2	Hi-Myc 10mo	0.00273971217612627	0.00273971217612627	254	0.50197628458498	0.964541384555568	1	0.395256916996047	0
T cells reg	HiMyc_WT_10mo	Fads1	Hi-Myc 10mo	0.0136985608806313	-0.332875029399341	131.5	0.259881422924901	9.18623671905604e-06	0.00120535040536074	1.97628458498024	50
T cells reg	HiMyc_WT_10mo	Fen1	Hi-Myc 10mo	0.0849846388566666	-0.464321505477389	145	0.286561264822134	0.0410260341652836	1	9.09090909090909	50
T cells reg	HiMyc_WT_10mo	Tmem258	Hi-Myc 10mo	0.666301057048005	-0.229578677566022	220	0.434782608695652	0.740451153880173	1	70.7509881422925	50
T cells reg	HiMyc_WT_10mo	Dagla	Hi-Myc 10mo	0.0219176974090101	0.0219176974090101	261	0.515810276679842	0.811076093580223	1	3.16205533596838	0
T cells reg	HiMyc_WT_10mo	Syt7	Hi-Myc 10mo	0	0	253	0.5	1	1	0	0
T cells reg	HiMyc_WT_10mo	Lrrc10b	Hi-Myc 10mo	0	0	253	0.5	1	1	0	0
T cells reg	HiMyc_WT_10mo	Ppp1r32	Hi-Myc 10mo	0	0	253	0.5	1	1	0	0
T cells reg	HiMyc_WT_10mo	Sdhaf2	Hi-Myc 10mo	0.0854501844521464	0.0854501844521464	275	0.543478260869565	0.670755631511264	1	8.69565217391304	0
T cells reg	HiMyc_WT_10mo	Cpsf7	Hi-Myc 10mo	0.167341816424645	0.167341816424645	292	0.577075098814229	0.553860830277617	1	15.4150197628458	0
T cells reg	HiMyc_WT_10mo	Tmem216	Hi-Myc 10mo	0.0328765461135152	0.0328765461135152	264	0.521739130434783	0.773984346191935	1	4.34782608695652	0
T cells reg	HiMyc_WT_10mo	Tmem138	Hi-Myc 10mo	0.0207806141186869	0.0207806141186869	260	0.513833992094862	0.825053909084423	1	2.76679841897233	0
T cells reg	HiMyc_WT_10mo	Tkfc	Hi-Myc 10mo	0	0	253	0.5	1	1	0	0
T cells reg	HiMyc_WT_10mo	Ddb1	Hi-Myc 10mo	0.536944546234131	0.190370955954157	295	0.58300395256917	0.66957856580167	1	53.3596837944664	50
T cells reg	HiMyc_WT_10mo	Vps37c	Hi-Myc 10mo	0.0157667353619141	0.0157667353619141	257	0.507905138339921	0.875627137760524	1	1.58102766798419	0
T cells reg	HiMyc_WT_10mo	Slc15a3	Hi-Myc 10mo	0.783583167612838	0.783583167612838	393	0.776679841897233	0.156362038438654	1	55.3359683794466	0
T cells reg	HiMyc_WT_10mo	Tmem132a	Hi-Myc 10mo	0.0082191365283788	0.0082191365283788	256	0.505928853754941	0.897486371428417	1	1.18577075098814	0
T cells reg	HiMyc_WT_10mo	Tmem109	Hi-Myc 10mo	0.187705985817411	0.187705985817411	299	0.590909090909091	0.513192059872959	1	18.1818181818182	0
T cells reg	HiMyc_WT_10mo	Prpf19	Hi-Myc 10mo	0.111710222923086	-1.03958232357394	23.5	0.0464426877470356	0.000127119145403912	0.0117026500351481	11.8577075098814	100
T cells reg	HiMyc_WT_10mo	Ptgdr2	Hi-Myc 10mo	0	0	253	0.5	1	1	0	0
T cells reg	HiMyc_WT_10mo	Ccdc86	Hi-Myc 10mo	0.122364877789108	0.122364877789108	281	0.555335968379447	0.625711173976517	1	11.0671936758893	0
T cells reg	HiMyc_WT_10mo	AW112010	Hi-Myc 10mo	1.01165494597946	0.206935989762403	276	0.545454545454545	0.820962800981811	1	57.3122529644269	50
T cells reg	HiMyc_WT_10mo	Ms4a7	Hi-Myc 10mo	0.0082191365283788	0.0082191365283788	256	0.505928853754941	0.897486371428417	1	1.18577075098814	0
T cells reg	HiMyc_WT_10mo	Ms4a6c	Hi-Myc 10mo	0.0809920355232349	0.0809920355232349	278	0.549407114624506	0.647358633005666	1	9.88142292490119	0
T cells reg	HiMyc_WT_10mo	Ms4a6b	Hi-Myc 10mo	0.270663533555617	0.270663533555617	332	0.656126482213439	0.35254337372614	1	31.2252964426877	0
T cells reg	HiMyc_WT_10mo	Ms4a4d	Hi-Myc 10mo	0	0	253	0.5	1	1	0	0
T cells reg	HiMyc_WT_10mo	Ms4a6d	Hi-Myc 10mo	0.00547942435225253	0.00547942435225253	255	0.50395256916996	0.924720205482908	1	0.790513833992095	0
T cells reg	HiMyc_WT_10mo	Mrpl16	Hi-Myc 10mo	0.0920666920947221	0.0920666920947221	279	0.551383399209486	0.640146491857528	1	10.2766798418972	0
T cells reg	HiMyc_WT_10mo	Stx3	Hi-Myc 10mo	0.131045099385774	-0.2155284908942	172	0.339920948616601	0.229097081190687	1	16.2055335968379	50
T cells reg	HiMyc_WT_10mo	Patl1	Hi-Myc 10mo	0.108249872182557	0.108249872182557	283	0.559288537549407	0.61161595775688	1	11.8577075098814	0
T cells reg	HiMyc_WT_10mo	Osbp	Hi-Myc 10mo	0.0892778790490364	0.0892778790490364	276	0.545454545454545	0.662904718088476	1	9.09090909090909	0
T cells reg	HiMyc_WT_10mo	Mpeg1	Hi-Myc 10mo	0.0114243942999848	0.0114243942999848	256	0.505928853754941	0.897486371428417	1	1.18577075098814	0
T cells reg	HiMyc_WT_10mo	Dtx4	Hi-Myc 10mo	0.0173693642477172	-0.329204226032256	132.5	0.261857707509881	1.51554432545408e-06	0.000226152892120536	1.58102766798419	50
T cells reg	HiMyc_WT_10mo	Fam111a	Hi-Myc 10mo	0.0431638571231768	0.0431638571231768	267	0.527667984189723	0.741973350388751	1	5.53359683794466	0
T cells reg	HiMyc_WT_10mo	Zfp91	Hi-Myc 10mo	0.467959905034154	-0.571760865805767	117	0.231225296442688	0.136484894643658	1	38.3399209486166	100
T cells reg	HiMyc_WT_10mo	Lpxn	Hi-Myc 10mo	0.118738714764389	-0.685980241452661	146.5	0.289525691699605	0.109500699087756	1	15.8102766798419	50
T cells reg	HiMyc_WT_10mo	Tle4	Hi-Myc 10mo	0.209368590257498	-0.137205000022476	192.5	0.380434782608696	0.400568838527016	1	18.9723320158103	50
T cells reg	HiMyc_WT_10mo	Psat1	Hi-Myc 10mo	0.0854010835825869	0.0854010835825869	274	0.541501976284585	0.678907435157373	1	8.300395256917	0
T cells reg	HiMyc_WT_10mo	Cep78	Hi-Myc 10mo	0.00273971217612627	0.00273971217612627	254	0.50197628458498	0.964541384555568	1	0.395256916996047	0
T cells reg	HiMyc_WT_10mo	Gnaq	Hi-Myc 10mo	0.128695540734227	0.128695540734227	282	0.557312252964427	0.618587824630013	1	11.4624505928854	0
T cells reg	HiMyc_WT_10mo	Gna14	Hi-Myc 10mo	0	0	253	0.5	1	1	0	0
T cells reg	HiMyc_WT_10mo	Vps13a	Hi-Myc 10mo	0.102448647863958	-0.244124942416014	158	0.312252964426877	0.0778834535546707	1	9.48616600790514	50
T cells reg	HiMyc_WT_10mo	Prune2	Hi-Myc 10mo	0.00547942435225253	0.00547942435225253	255	0.50395256916996	0.924720205482908	1	0.790513833992095	0
T cells reg	HiMyc_WT_10mo	Gcnt1	Hi-Myc 10mo	0.00547942435225253	0.00547942435225253	255	0.50395256916996	0.924720205482908	1	0.790513833992095	0
T cells reg	HiMyc_WT_10mo	Rfk	Hi-Myc 10mo	0.203889165905246	-0.142684424374728	192	0.379446640316206	0.396601353076743	1	18.9723320158103	50
T cells reg	HiMyc_WT_10mo	Pcsk5	Hi-Myc 10mo	0	0	253	0.5	1	1	0	0
T cells reg	HiMyc_WT_10mo	Ostf1	Hi-Myc 10mo	0.715232040152366	-0.089486916064679	229	0.452569169960474	0.806348617162631	1	47.4308300395257	50
T cells reg	HiMyc_WT_10mo	Nmrk1	Hi-Myc 10mo	0.0399585993515707	0.0399585993515707	266	0.525691699604743	0.752183072940381	1	5.13833992094862	0
T cells reg	HiMyc_WT_10mo	Carnmt1	Hi-Myc 10mo	0.216370790897461	0.216370790897461	303	0.598814229249012	0.4914132685994	1	19.7628458498024	0
T cells reg	HiMyc_WT_10mo	D030056L22Rik	Hi-Myc 10mo	0.0527796304379949	0.0527796304379949	266	0.525691699604743	0.752240407500607	1	5.13833992094862	0
T cells reg	HiMyc_WT_10mo	Rorb	Hi-Myc 10mo	0.0157667353619141	0.0157667353619141	257	0.507905138339921	0.875627137760524	1	1.58102766798419	0
T cells reg	HiMyc_WT_10mo	Anxa1	Hi-Myc 10mo	0.623209778029347	-0.27266995658468	145	0.286561264822134	0.237707794876217	1	74.703557312253	100
T cells reg	HiMyc_WT_10mo	1500015L24Rik	Hi-Myc 10mo	0	0	253	0.5	1	1	0	0
T cells reg	HiMyc_WT_10mo	Aldh1a1	Hi-Myc 10mo	0.0283282129522222	0.0283282129522222	260	0.513833992094862	0.825063238716442	1	2.76679841897233	0
T cells reg	HiMyc_WT_10mo	Aldh1a7	Hi-Myc 10mo	0.0141641064761111	0.0141641064761111	257	0.507905138339921	0.875626655955697	1	1.58102766798419	0
T cells reg	HiMyc_WT_10mo	Zfand5	Hi-Myc 10mo	0.780989382535926	-0.461463942358075	86.5	0.170948616600791	0.0766020414501064	1	84.9802371541502	100
T cells reg	HiMyc_WT_10mo	Gda	Hi-Myc 10mo	0	0	253	0.5	1	1	0	0
T cells reg	HiMyc_WT_10mo	1110059E24Rik	Hi-Myc 10mo	0.0440949483141363	0.0440949483141363	265	0.523715415019763	0.762909863063018	1	4.74308300395257	0
T cells reg	HiMyc_WT_10mo	Abhd17b	Hi-Myc 10mo	0.166508926972804	-0.18006466330717	179.5	0.354743083003953	0.271538489639057	1	15.8102766798419	50
T cells reg	HiMyc_WT_10mo	Tmem2	Hi-Myc 10mo	0	0	253	0.5	1	1	0	0
T cells reg	HiMyc_WT_10mo	Trpm3	Hi-Myc 10mo	0	0	253	0.5	1	1	0	0
T cells reg	HiMyc_WT_10mo	2410080I02Rik	Hi-Myc 10mo	0	0	253	0.5	1	1	0	0
T cells reg	HiMyc_WT_10mo	Klf9	Hi-Myc 10mo	0.509734670915813	-0.183412509644134	185	0.365612648221344	0.452210759027722	1	66.403162055336	100
T cells reg	HiMyc_WT_10mo	Smc5	Hi-Myc 10mo	0.11026894579428	-0.988343342873829	19	0.0375494071146245	7.44623791072923e-05	0.00705415177343814	11.4624505928854	100
T cells reg	HiMyc_WT_10mo	Mamdc2	Hi-Myc 10mo	0	0	253	0.5	1	1	0	0
T cells reg	HiMyc_WT_10mo	Gm9493	Hi-Myc 10mo	0	0	253	0.5	1	1	0	0
T cells reg	HiMyc_WT_10mo	Gm6563	Hi-Myc 10mo	0	0	253	0.5	1	1	0	0
T cells reg	HiMyc_WT_10mo	Ptar1	Hi-Myc 10mo	0.071492070075399	0.071492070075399	272	0.537549407114625	0.695685466289779	1	7.5098814229249	0
T cells reg	HiMyc_WT_10mo	Apba1	Hi-Myc 10mo	0	0	253	0.5	1	1	0	0
T cells reg	HiMyc_WT_10mo	Fam189a2	Hi-Myc 10mo	0	0	253	0.5	1	1	0	0
T cells reg	HiMyc_WT_10mo	Tjp2	Hi-Myc 10mo	0.305249595367532	-0.0413239949124418	231	0.456521739130435	0.808780005370833	1	37.9446640316205	50
T cells reg	HiMyc_WT_10mo	Fxn	Hi-Myc 10mo	0.0180409019425606	0.0180409019425606	259	0.511857707509881	0.840210804297011	1	2.37154150197628	0
T cells reg	HiMyc_WT_10mo	Pip5k1b	Hi-Myc 10mo	0.00273971217612627	0.00273971217612627	254	0.50197628458498	0.964541384555568	1	0.395256916996047	0
T cells reg	HiMyc_WT_10mo	Fam122a	Hi-Myc 10mo	0.0465795675213394	0.0465795675213394	264	0.521739130434783	0.774010037796668	1	4.34782608695652	0
T cells reg	HiMyc_WT_10mo	Tmem252	Hi-Myc 10mo	0	0	253	0.5	1	1	0	0
T cells reg	HiMyc_WT_10mo	Pgm5	Hi-Myc 10mo	0.0114243942999848	0.0114243942999848	256	0.505928853754941	0.897486371428417	1	1.18577075098814	0
T cells reg	HiMyc_WT_10mo	Gm10053	Hi-Myc 10mo	0.0082191365283788	0.0082191365283788	256	0.505928853754941	0.897486371428417	1	1.18577075098814	0
T cells reg	HiMyc_WT_10mo	Cbwd1	Hi-Myc 10mo	0.0438353948180203	0.0438353948180203	267	0.527667984189723	0.741954270087808	1	5.53359683794466	0
T cells reg	HiMyc_WT_10mo	Dock8	Hi-Myc 10mo	0.141682148123933	0.141682148123933	297	0.58695652173913	0.52335753847292	1	17.3913043478261	0
T cells reg	HiMyc_WT_10mo	Kank1	Hi-Myc 10mo	0.00708205323805555	0.00708205323805555	255	0.50395256916996	0.924720205482908	1	0.790513833992095	0
T cells reg	HiMyc_WT_10mo	2610016A17Rik	Hi-Myc 10mo	0	0	253	0.5	1	1	0	0
T cells reg	HiMyc_WT_10mo	Dmrt2	Hi-Myc 10mo	0	0	253	0.5	1	1	0	0
T cells reg	HiMyc_WT_10mo	Smarca2	Hi-Myc 10mo	0.204726515884279	0.204726515884279	299	0.590909090909091	0.513163338726058	1	18.1818181818182	0
T cells reg	HiMyc_WT_10mo	Vldlr	Hi-Myc 10mo	0.00273971217612627	0.00273971217612627	254	0.50197628458498	0.964541384555568	1	0.395256916996047	0
T cells reg	HiMyc_WT_10mo	Pum3	Hi-Myc 10mo	0.112126667649006	0.112126667649006	279	0.551383399209486	0.640157466665671	1	10.2766798418972	0
T cells reg	HiMyc_WT_10mo	Rfx3	Hi-Myc 10mo	0.00547942435225253	0.00547942435225253	255	0.50395256916996	0.924720205482908	1	0.790513833992095	0
T cells reg	HiMyc_WT_10mo	Glis3	Hi-Myc 10mo	0	0	253	0.5	1	1	0	0
T cells reg	HiMyc_WT_10mo	Slc1a1	Hi-Myc 10mo	0	0	253	0.5	1	1	0	0
T cells reg	HiMyc_WT_10mo	4430402I18Rik	Hi-Myc 10mo	0.0082191365283788	0.0082191365283788	256	0.505928853754941	0.897486371428417	1	1.18577075098814	0
T cells reg	HiMyc_WT_10mo	Plpp6	Hi-Myc 10mo	0.0212461597141667	0.0212461597141667	259	0.511857707509881	0.840217423755501	1	2.37154150197628	0
T cells reg	HiMyc_WT_10mo	Cdc37l1	Hi-Myc 10mo	0.148051580304323	0.148051580304323	287	0.567193675889328	0.584780347974922	1	13.4387351778656	0
T cells reg	HiMyc_WT_10mo	Ak3	Hi-Myc 10mo	0.0523140848425151	0.0523140848425151	267	0.527667984189723	0.742010631493203	1	5.53359683794466	0
T cells reg	HiMyc_WT_10mo	1700018L02Rik	Hi-Myc 10mo	0	0	253	0.5	1	1	0	0
T cells reg	HiMyc_WT_10mo	Rcl1	Hi-Myc 10mo	0.102721346960744	-1.25130375359036	10	0.0197628458498024	2.27803326794624e-05	0.00268091636806601	10.6719367588933	100
T cells reg	HiMyc_WT_10mo	Jak2	Hi-Myc 10mo	0.912655166607	0.566081576327027	364	0.719367588932806	0.27348765350233	1	64.8221343873518	50
T cells reg	HiMyc_WT_10mo	Insl6	Hi-Myc 10mo	0.0342731828999545	0.0342731828999545	262	0.517786561264822	0.79800884722863	1	3.55731225296443	0
T cells reg	HiMyc_WT_10mo	Plgrkt	Hi-Myc 10mo	0.248145465976379	0.248145465976379	310	0.612648221343874	0.455161378389271	1	22.5296442687747	0
T cells reg	HiMyc_WT_10mo	Cd274	Hi-Myc 10mo	0.132907281767693	-0.671811674449359	143	0.282608695652174	0.0706561781791689	1	12.6482213438735	50
T cells reg	HiMyc_WT_10mo	A930007I19Rik	Hi-Myc 10mo	0.0082191365283788	-0.338354453751594	129.5	0.255928853754941	3.78968329508874e-08	9.01273534480947e-06	1.18577075098814	50
T cells reg	HiMyc_WT_10mo	Ric1	Hi-Myc 10mo	0.161750141184955	0.161750141184955	293	0.579051383399209	0.547619723390828	1	15.8102766798419	0
T cells reg	HiMyc_WT_10mo	Ermp1	Hi-Myc 10mo	0.101888457508904	0.101888457508904	281	0.555335968379447	0.625602209491651	1	11.0671936758893	0
T cells reg	HiMyc_WT_10mo	9930021J03Rik	Hi-Myc 10mo	0.139317797310905	-0.207255792969069	173	0.341897233201581	0.211258153496236	1	14.2292490118577	50
T cells reg	HiMyc_WT_10mo	Ranbp6	Hi-Myc 10mo	0.0191779852328839	0.0191779852328839	260	0.513833992094862	0.825067514299034	1	2.76679841897233	0
T cells reg	HiMyc_WT_10mo	Il33	Hi-Myc 10mo	0.00434234106192929	0.00434234106192929	254	0.50197628458498	0.964541384555568	1	0.395256916996047	0
T cells reg	HiMyc_WT_10mo	Uhrf2	Hi-Myc 10mo	0.531229229736906	0.531229229736906	354	0.699604743083004	0.272172580731028	1	39.9209486166008	0
T cells reg	HiMyc_WT_10mo	Prkg1	Hi-Myc 10mo	0	0	253	0.5	1	1	0	0
T cells reg	HiMyc_WT_10mo	Cstf2t	Hi-Myc 10mo	0.0301368339373889	0.0301368339373889	264	0.521739130434783	0.77403732553225	1	4.34782608695652	0
T cells reg	HiMyc_WT_10mo	Asah2	Hi-Myc 10mo	0.00273971217612627	0.00273971217612627	254	0.50197628458498	0.964541384555568	1	0.395256916996047	0
T cells reg	HiMyc_WT_10mo	Sgms1	Hi-Myc 10mo	0.252842005293999	-0.0937315849859715	205.5	0.406126482213439	0.537124708367856	1	22.5296442687747	50
T cells reg	HiMyc_WT_10mo	2700046G09Rik	Hi-Myc 10mo	0.00547942435225253	0.00547942435225253	255	0.50395256916996	0.924720205482908	1	0.790513833992095	0
T cells reg	HiMyc_WT_10mo	Rpl9-ps6	Hi-Myc 10mo	0.0892778790490364	0.0892778790490364	275	0.543478260869565	0.670827302865655	1	8.69565217391304	0
T cells reg	HiMyc_WT_10mo	Minpp1	Hi-Myc 10mo	0.0555193426141212	-0.291054247665852	146	0.288537549407115	0.0147342121744865	0.521021542479208	5.92885375494071	50
T cells reg	HiMyc_WT_10mo	Papss2	Hi-Myc 10mo	0.0141641064761111	0.0141641064761111	257	0.507905138339921	0.875626655955697	1	1.58102766798419	0
T cells reg	HiMyc_WT_10mo	Atad1	Hi-Myc 10mo	0.123295968980068	-0.223277621299904	168	0.33201581027668	0.162922588242732	1	12.6482213438735	50
T cells reg	HiMyc_WT_10mo	Pten	Hi-Myc 10mo	0.25960135501806	-0.0869722352619135	208.5	0.412055335968379	0.570661795707124	1	23.7154150197628	50
T cells reg	HiMyc_WT_10mo	Rnls	Hi-Myc 10mo	0	0	253	0.5	1	1	0	0
T cells reg	HiMyc_WT_10mo	Lipo4	Hi-Myc 10mo	0	0	253	0.5	1	1	0	0
T cells reg	HiMyc_WT_10mo	Lipo1	Hi-Myc 10mo	0	0	253	0.5	1	1	0	0
T cells reg	HiMyc_WT_10mo	Lipo2	Hi-Myc 10mo	0	0	253	0.5	1	1	0	0
T cells reg	HiMyc_WT_10mo	Ankrd22	Hi-Myc 10mo	0	0	253	0.5	1	1	0	0
T cells reg	HiMyc_WT_10mo	Stambpl1	Hi-Myc 10mo	0.0267255840664192	0.0267255840664192	261	0.515810276679842	0.811068738576375	1	3.16205533596838	0
T cells reg	HiMyc_WT_10mo	Acta2	Hi-Myc 10mo	0.00868468212385858	0.00868468212385858	255	0.50395256916996	0.924720205482908	1	0.790513833992095	0
T cells reg	HiMyc_WT_10mo	Fas	Hi-Myc 10mo	0.250022440519779	0.250022440519779	312	0.616600790513834	0.445193632845759	1	23.3201581027668	0
T cells reg	HiMyc_WT_10mo	Ch25h	Hi-Myc 10mo	0	0	253	0.5	1	1	0	0
T cells reg	HiMyc_WT_10mo	Lipa	Hi-Myc 10mo	0.0456975771999394	0.0456975771999394	265	0.523715415019763	0.762912953737503	1	4.74308300395257	0
T cells reg	HiMyc_WT_10mo	Ifit2	Hi-Myc 10mo	0.0136985608806313	0.0136985608806313	258	0.509881422924901	0.85688246383564	1	1.97628458498024	0
T cells reg	HiMyc_WT_10mo	Ifit3	Hi-Myc 10mo	0.00708205323805555	0.00708205323805555	255	0.50395256916996	0.924720205482908	1	0.790513833992095	0
T cells reg	HiMyc_WT_10mo	Ifit1	Hi-Myc 10mo	0.0843131011618232	0.0843131011618232	271	0.535573122529644	0.704387563360262	1	7.11462450592885	0
T cells reg	HiMyc_WT_10mo	Slc16a12	Hi-Myc 10mo	0	0	253	0.5	1	1	0	0
T cells reg	HiMyc_WT_10mo	Pank1	Hi-Myc 10mo	0	0	253	0.5	1	1	0	0
T cells reg	HiMyc_WT_10mo	Rpp30	Hi-Myc 10mo	0.0767655023282878	-0.472540642005768	143	0.282608695652174	0.0304294470314434	0.887272931257835	8.300395256917	50
T cells reg	HiMyc_WT_10mo	Ankrd1	Hi-Myc 10mo	0	0	253	0.5	1	1	0	0
T cells reg	HiMyc_WT_10mo	Pcgf5	Hi-Myc 10mo	0.411771838691571	0.411771838691571	339	0.6699604743083	0.326923801318791	1	33.9920948616601	0
T cells reg	HiMyc_WT_10mo	Hectd2	Hi-Myc 10mo	0	0	253	0.5	1	1	0	0
T cells reg	HiMyc_WT_10mo	Ppp1r3c	Hi-Myc 10mo	0	0	253	0.5	1	1	0	0
T cells reg	HiMyc_WT_10mo	Tnks2	Hi-Myc 10mo	0.272915869462116	-0.878376677034909	59	0.116600790513834	0.0148410244846017	0.523702364772706	24.901185770751	100
T cells reg	HiMyc_WT_10mo	Fgfbp3	Hi-Myc 10mo	0.00547942435225253	0.00547942435225253	255	0.50395256916996	0.924720205482908	1	0.790513833992095	0
T cells reg	HiMyc_WT_10mo	Btaf1	Hi-Myc 10mo	0.144125683968314	0.144125683968314	288	0.569169960474308	0.578504823621501	1	13.8339920948617	0
T cells reg	HiMyc_WT_10mo	Cpeb3	Hi-Myc 10mo	0	0	253	0.5	1	1	0	0
T cells reg	HiMyc_WT_10mo	March5	Hi-Myc 10mo	0.296323201856328	0.296323201856328	320	0.632411067193676	0.407676453274532	1	26.4822134387352	0
T cells reg	HiMyc_WT_10mo	Ide	Hi-Myc 10mo	0.118537183192218	-0.228036407087754	166.5	0.329051383399209	0.144519015222742	1	11.8577075098814	50
T cells reg	HiMyc_WT_10mo	Kif11	Hi-Myc 10mo	0.0491088270709091	-0.297464763209064	143.5	0.283596837944664	0.0100806623264073	0.397530611659489	5.53359683794466	50
T cells reg	HiMyc_WT_10mo	Hhex	Hi-Myc 10mo	0.0568624180038081	0.0568624180038081	270	0.533596837944664	0.71333193486102	1	6.71936758893281	0
T cells reg	HiMyc_WT_10mo	Exoc6	Hi-Myc 10mo	0.0294652962425455	0.0294652962425455	261	0.515810276679842	0.811070945167712	1	3.16205533596838	0
T cells reg	HiMyc_WT_10mo	Myof	Hi-Myc 10mo	0.00868468212385858	0.00868468212385858	255	0.50395256916996	0.924720205482908	1	0.790513833992095	0
T cells reg	HiMyc_WT_10mo	Cep55	Hi-Myc 10mo	0.0251229551806162	-0.321450635099357	135.5	0.267786561264822	0.000426602828261011	0.0318293110196965	3.16205533596838	50
T cells reg	HiMyc_WT_10mo	Ffar4	Hi-Myc 10mo	0.00273971217612627	0.00273971217612627	254	0.50197628458498	0.964541384555568	1	0.395256916996047	0
T cells reg	HiMyc_WT_10mo	Rbp4	Hi-Myc 10mo	0	0	253	0.5	1	1	0	0
T cells reg	HiMyc_WT_10mo	Fra10ac1	Hi-Myc 10mo	0.0191779852328839	-0.327395605047089	133.5	0.263833992094862	0.000148996088081318	0.0132363022839866	2.76679841897233	50
T cells reg	HiMyc_WT_10mo	Lgi1	Hi-Myc 10mo	0	0	253	0.5	1	1	0	0
T cells reg	HiMyc_WT_10mo	Slc35g1	Hi-Myc 10mo	0.0109588487045051	0.0109588487045051	257	0.507905138339921	0.875627137760524	1	1.58102766798419	0
T cells reg	HiMyc_WT_10mo	Plce1	Hi-Myc 10mo	0.00547942435225253	0.00547942435225253	255	0.50395256916996	0.924720205482908	1	0.790513833992095	0
T cells reg	HiMyc_WT_10mo	Noc3l	Hi-Myc 10mo	0.0370128950760808	0.0370128950760808	262	0.517786561264822	0.797997649761227	1	3.55731225296443	0
T cells reg	HiMyc_WT_10mo	Tbc1d12	Hi-Myc 10mo	0.0346896276258748	0.0346896276258748	262	0.517786561264822	0.798003248727653	1	3.55731225296443	0
T cells reg	HiMyc_WT_10mo	Hells	Hi-Myc 10mo	0.0632729335470202	-0.629874247012925	136	0.268774703557312	0.0161294272075979	0.55459480809739	7.5098814229249	50
T cells reg	HiMyc_WT_10mo	Pdlim1	Hi-Myc 10mo	0.255666537627665	-0.640213196986362	67	0.132411067193676	0.0244858971937044	0.761387108888126	28.0632411067194	100
T cells reg	HiMyc_WT_10mo	Sorbs1	Hi-Myc 10mo	0.0164382730567576	0.0164382730567576	259	0.511857707509881	0.840219078491596	1	2.37154150197628	0
T cells reg	HiMyc_WT_10mo	Aldh18a1	Hi-Myc 10mo	0.0358758117857575	0.0358758117857575	262	0.517786561264822	0.798009896895751	1	3.55731225296443	0
T cells reg	HiMyc_WT_10mo	Tctn3	Hi-Myc 10mo	0	0	253	0.5	1	1	0	0
T cells reg	HiMyc_WT_10mo	Entpd1	Hi-Myc 10mo	0.13719606143287	0.13719606143287	291	0.575098814229249	0.559629613281003	1	15.0197628458498	0
T cells reg	HiMyc_WT_10mo	Cc2d2b	Hi-Myc 10mo	0	0	253	0.5	1	1	0	0
T cells reg	HiMyc_WT_10mo	Ccnj	Hi-Myc 10mo	0.00547942435225253	0.00547942435225253	255	0.50395256916996	0.924720205482908	1	0.790513833992095	0
T cells reg	HiMyc_WT_10mo	E030044B06Rik	Hi-Myc 10mo	0	0	253	0.5	1	1	0	0
T cells reg	HiMyc_WT_10mo	Zfp518a	Hi-Myc 10mo	0.0708205323805555	0.0708205323805555	271	0.535573122529644	0.704394028169308	1	7.11462450592885	0
T cells reg	HiMyc_WT_10mo	Blnk	Hi-Myc 10mo	0.425586478490531	0.0790128882105578	279.5	0.552371541501976	0.773711164503764	1	58.8932806324111	50
T cells reg	HiMyc_WT_10mo	Tm9sf3	Hi-Myc 10mo	0.877195877249321	-0.0186838573647061	236	0.466403162055336	0.865861469865064	1	85.3754940711462	100
T cells reg	HiMyc_WT_10mo	Pik3ap1	Hi-Myc 10mo	0.00708205323805555	0.00708205323805555	255	0.50395256916996	0.924720205482908	1	0.790513833992095	0
T cells reg	HiMyc_WT_10mo	Lcor	Hi-Myc 10mo	0.0534511681328384	0.0534511681328384	267	0.527667984189723	0.742016698981713	1	5.53359683794466	0
T cells reg	HiMyc_WT_10mo	Gm340	Hi-Myc 10mo	0	0	253	0.5	1	1	0	0
T cells reg	HiMyc_WT_10mo	AI606181	Hi-Myc 10mo	0	0	253	0.5	1	1	0	0
T cells reg	HiMyc_WT_10mo	Arhgap19	Hi-Myc 10mo	0	0	253	0.5	1	1	0	0
T cells reg	HiMyc_WT_10mo	Frat2	Hi-Myc 10mo	0.0491088270709091	0.0491088270709091	267	0.527667984189723	0.742006875214459	1	5.53359683794466	0
T cells reg	HiMyc_WT_10mo	Rrp12	Hi-Myc 10mo	0.00708205323805555	0.00708205323805555	255	0.50395256916996	0.924720205482908	1	0.790513833992095	0
T cells reg	HiMyc_WT_10mo	Pgam1	Hi-Myc 10mo	0.739751600825709	-0.705434278122372	78.5	0.155138339920949	0.0794514256261259	1	73.1225296442688	100
T cells reg	HiMyc_WT_10mo	Exosc1	Hi-Myc 10mo	0.166253834003881	-0.526893346556063	151	0.298418972332016	0.122359954202256	1	15.4150197628458	50
T cells reg	HiMyc_WT_10mo	Zdhhc16	Hi-Myc 10mo	0.00708205323805555	0.00708205323805555	255	0.50395256916996	0.924720205482908	1	0.790513833992095	0
T cells reg	HiMyc_WT_10mo	Mms19	Hi-Myc 10mo	0.0516425471476717	0.0516425471476717	266	0.525691699604743	0.752267269386667	1	5.13833992094862	0
T cells reg	HiMyc_WT_10mo	Ubtd1	Hi-Myc 10mo	0.00434234106192929	0.00434234106192929	254	0.50197628458498	0.964541384555568	1	0.395256916996047	0
T cells reg	HiMyc_WT_10mo	Ankrd2	Hi-Myc 10mo	0	0	253	0.5	1	1	0	0
T cells reg	HiMyc_WT_10mo	Hoga1	Hi-Myc 10mo	0	0	253	0.5	1	1	0	0
T cells reg	HiMyc_WT_10mo	Morn4	Hi-Myc 10mo	0	0	253	0.5	1	1	0	0
T cells reg	HiMyc_WT_10mo	Pi4k2a	Hi-Myc 10mo	0.0728887068618383	-0.476417437472217	142.5	0.281620553359684	0.0170798974441311	0.58201662469695	6.71936758893281	50
T cells reg	HiMyc_WT_10mo	Avpi1	Hi-Myc 10mo	0.0451829307349001	0.0451829307349001	264	0.521739130434783	0.774029300753471	1	4.34782608695652	0
T cells reg	HiMyc_WT_10mo	Marveld1	Hi-Myc 10mo	0.00547942435225253	0.00547942435225253	255	0.50395256916996	0.924720205482908	1	0.790513833992095	0
T cells reg	HiMyc_WT_10mo	Zfyve27	Hi-Myc 10mo	0.0582590547902474	0.0582590547902474	269	0.531620553359684	0.722627395569352	1	6.32411067193676	0
T cells reg	HiMyc_WT_10mo	Golga7b	Hi-Myc 10mo	0	0	253	0.5	1	1	0	0
T cells reg	HiMyc_WT_10mo	Crtac1	Hi-Myc 10mo	0	0	253	0.5	1	1	0	0
T cells reg	HiMyc_WT_10mo	R3hcc1l	Hi-Myc 10mo	0.0582590547902474	0.0582590547902474	269	0.531620553359684	0.722627395569352	1	6.32411067193676	0
T cells reg	HiMyc_WT_10mo	Loxl4	Hi-Myc 10mo	0	0	253	0.5	1	1	0	0
T cells reg	HiMyc_WT_10mo	Pyroxd2	Hi-Myc 10mo	0	0	253	0.5	1	1	0	0
T cells reg	HiMyc_WT_10mo	Hps1	Hi-Myc 10mo	0.0191779852328839	0.0191779852328839	260	0.513833992094862	0.825067514299034	1	2.76679841897233	0
T cells reg	HiMyc_WT_10mo	Got1	Hi-Myc 10mo	1.07113533392018	1.07113533392018	413	0.816205533596838	0.11394708385259	1	63.2411067193676	0
T cells reg	HiMyc_WT_10mo	Slc25a28	Hi-Myc 10mo	0.0872588054373131	0.0872588054373131	276	0.545454545454545	0.662895211773709	1	9.09090909090909	0
T cells reg	HiMyc_WT_10mo	Entpd7	Hi-Myc 10mo	0.027191129661899	0.027191129661899	260	0.513833992094862	0.825067125622661	1	2.76679841897233	0
T cells reg	HiMyc_WT_10mo	Cox15	Hi-Myc 10mo	0.00273971217612627	0.00273971217612627	254	0.50197628458498	0.964541384555568	1	0.395256916996047	0
T cells reg	HiMyc_WT_10mo	Cutc	Hi-Myc 10mo	0.0082191365283788	0.0082191365283788	256	0.505928853754941	0.897486371428417	1	1.18577075098814	0
T cells reg	HiMyc_WT_10mo	Dnmbp	Hi-Myc 10mo	0.0141641064761111	0.0141641064761111	257	0.507905138339921	0.875626655955697	1	1.58102766798419	0
T cells reg	HiMyc_WT_10mo	Erlin1	Hi-Myc 10mo	0.00547942435225253	0.00547942435225253	254	0.50197628458498	0.964541384555568	1	0.395256916996047	0
T cells reg	HiMyc_WT_10mo	Chuk	Hi-Myc 10mo	0.114915480694692	0.114915480694692	279	0.551383399209486	0.640070518720305	1	10.2766798418972	0
T cells reg	HiMyc_WT_10mo	Cwf19l1	Hi-Myc 10mo	0.0164382730567576	0.0164382730567576	259	0.511857707509881	0.840219078491596	1	2.37154150197628	0
T cells reg	HiMyc_WT_10mo	Bloc1s2	Hi-Myc 10mo	0.117767443758256	0.117767443758256	282	0.557312252964427	0.618634873649409	1	11.4624505928854	0
T cells reg	HiMyc_WT_10mo	Pkd2l1	Hi-Myc 10mo	0	0	253	0.5	1	1	0	0
T cells reg	HiMyc_WT_10mo	Scd3	Hi-Myc 10mo	0.00273971217612627	0.00273971217612627	254	0.50197628458498	0.964541384555568	1	0.395256916996047	0
T cells reg	HiMyc_WT_10mo	Scd2	Hi-Myc 10mo	0.034944720594798	-0.311628869685175	138	0.272727272727273	0.00104861413753369	0.0652389313109541	3.55731225296443	50
T cells reg	HiMyc_WT_10mo	Scd1	Hi-Myc 10mo	0.0370128950760808	0.0370128950760808	262	0.517786561264822	0.797997649761227	1	3.55731225296443	0
T cells reg	HiMyc_WT_10mo	Ndufb8	Hi-Myc 10mo	0.821624883657181	-0.21809588718274	194.5	0.384387351778656	0.557409562671932	1	81.0276679841897	100
T cells reg	HiMyc_WT_10mo	Hif1an	Hi-Myc 10mo	0.160823510521188	0.160823510521188	294	0.58102766798419	0.541452943847082	1	16.2055335968379	0
T cells reg	HiMyc_WT_10mo	Fam178a	Hi-Myc 10mo	0	0	253	0.5	1	1	0	0
T cells reg	HiMyc_WT_10mo	Sema4g	Hi-Myc 10mo	0	0	253	0.5	1	1	0	0
T cells reg	HiMyc_WT_10mo	Mrpl43	Hi-Myc 10mo	0.318804646599937	0.318804646599937	326	0.644268774703557	0.38024411674382	1	28.8537549407115	0
T cells reg	HiMyc_WT_10mo	Peo1	Hi-Myc 10mo	0	0	253	0.5	1	1	0	0
T cells reg	HiMyc_WT_10mo	Lzts2	Hi-Myc 10mo	0.00708205323805555	0.00708205323805555	255	0.50395256916996	0.924720205482908	1	0.790513833992095	0
T cells reg	HiMyc_WT_10mo	Sfxn3	Hi-Myc 10mo	0.0251229551806162	0.0251229551806162	261	0.515810276679842	0.81106322175981	1	3.16205533596838	0
T cells reg	HiMyc_WT_10mo	Kazald1	Hi-Myc 10mo	0	0	253	0.5	1	1	0	0
T cells reg	HiMyc_WT_10mo	Btrc	Hi-Myc 10mo	0.0191779852328839	0.0191779852328839	260	0.513833992094862	0.825067514299034	1	2.76679841897233	0
T cells reg	HiMyc_WT_10mo	Poll	Hi-Myc 10mo	0.00273971217612627	0.00273971217612627	254	0.50197628458498	0.964541384555568	1	0.395256916996047	0
T cells reg	HiMyc_WT_10mo	Dpcd	Hi-Myc 10mo	0	0	253	0.5	1	1	0	0
T cells reg	HiMyc_WT_10mo	Fbxw4	Hi-Myc 10mo	0.0109588487045051	0.0109588487045051	257	0.507905138339921	0.875627137760524	1	1.58102766798419	0
T cells reg	HiMyc_WT_10mo	Npm3	Hi-Myc 10mo	0.17853815197021	-0.168035438309764	184.5	0.364624505928854	0.32851016837656	1	17.7865612648221	50
T cells reg	HiMyc_WT_10mo	Gm15491	Hi-Myc 10mo	0	0	253	0.5	1	1	0	0
T cells reg	HiMyc_WT_10mo	Mgea5	Hi-Myc 10mo	0	0	253	0.5	1	1	0	0
T cells reg	HiMyc_WT_10mo	Kcnip2	Hi-Myc 10mo	0	0	253	0.5	1	1	0	0
T cells reg	HiMyc_WT_10mo	9130011E15Rik	Hi-Myc 10mo	0	0	253	0.5	1	1	0	0
T cells reg	HiMyc_WT_10mo	Hps6	Hi-Myc 10mo	0.0301368339373889	0.0301368339373889	264	0.521739130434783	0.77403732553225	1	4.34782608695652	0
T cells reg	HiMyc_WT_10mo	Ldb1	Hi-Myc 10mo	0.106696344166313	0.106696344166313	281	0.555335968379447	0.625567779931286	1	11.0671936758893	0
T cells reg	HiMyc_WT_10mo	Pprc1	Hi-Myc 10mo	0.0499908173923091	0.0499908173923091	265	0.523715415019763	0.762906463181529	1	4.74308300395257	0
T cells reg	HiMyc_WT_10mo	Nolc1	Hi-Myc 10mo	0.472553782085462	-0.769899542808539	94.5	0.186758893280632	0.0881845824266668	1	41.1067193675889	100
T cells reg	HiMyc_WT_10mo	Elovl3	Hi-Myc 10mo	0	0	253	0.5	1	1	0	0
T cells reg	HiMyc_WT_10mo	Gbf1	Hi-Myc 10mo	0.0996142909282575	-0.449691853405798	149	0.294466403162055	0.0534069661361483	1	9.48616600790514	50
T cells reg	HiMyc_WT_10mo	Nfkb2	Hi-Myc 10mo	0.465976043678157	0.465976043678157	350	0.691699604743083	0.285205411193073	1	38.3399209486166	0
T cells reg	HiMyc_WT_10mo	Psd	Hi-Myc 10mo	0.0164382730567576	0.0164382730567576	259	0.511857707509881	0.840219078491596	1	2.37154150197628	0
T cells reg	HiMyc_WT_10mo	Fbxl15	Hi-Myc 10mo	0.0724231612663586	0.0724231612663586	271	0.535573122529644	0.704383684271432	1	7.11462450592885	0
T cells reg	HiMyc_WT_10mo	Cuedc2	Hi-Myc 10mo	0.0912838070600894	0.0912838070600894	275	0.543478260869565	0.670760600340497	1	8.69565217391304	0
T cells reg	HiMyc_WT_10mo	Tmem180	Hi-Myc 10mo	0	0	253	0.5	1	1	0	0
T cells reg	HiMyc_WT_10mo	Actr1a	Hi-Myc 10mo	0.126756319720597	0.126756319720597	284	0.561264822134387	0.604828824397409	1	12.2529644268775	0
T cells reg	HiMyc_WT_10mo	Sufu	Hi-Myc 10mo	0.0262600384709394	0.0262600384709394	262	0.517786561264822	0.797980850068611	1	3.55731225296443	0
T cells reg	HiMyc_WT_10mo	Trim8	Hi-Myc 10mo	0.0507114559567121	0.0507114559567121	266	0.525691699604743	0.75225204872353	1	5.13833992094862	0
T cells reg	HiMyc_WT_10mo	Arl3	Hi-Myc 10mo	0.0463691148947828	-0.30020447538519	142.5	0.281620553359684	0.00731080192171139	0.30783999029737	5.13833992094862	50
T cells reg	HiMyc_WT_10mo	Sfxn2	Hi-Myc 10mo	0.00434234106192929	0.00434234106192929	254	0.50197628458498	0.964541384555568	1	0.395256916996047	0
T cells reg	HiMyc_WT_10mo	Wbp1l	Hi-Myc 10mo	0.0539167137283182	0.0539167137283182	268	0.529644268774704	0.732158854933605	1	5.92885375494071	0
T cells reg	HiMyc_WT_10mo	Cyp17a1	Hi-Myc 10mo	0	0	253	0.5	1	1	0	0
T cells reg	HiMyc_WT_10mo	Borcs7	Hi-Myc 10mo	0.0294652962425455	0.0294652962425455	262	0.517786561264822	0.797997999710266	1	3.55731225296443	0
T cells reg	HiMyc_WT_10mo	As3mt	Hi-Myc 10mo	0.00982176541418182	0.00982176541418182	256	0.505928853754941	0.897485842617174	1	1.18577075098814	0
T cells reg	HiMyc_WT_10mo	Cnnm2	Hi-Myc 10mo	0.0579995012941314	-0.288574088985841	146.5	0.289525691699605	0.0249649606047275	0.771278776138747	7.11462450592885	50
T cells reg	HiMyc_WT_10mo	Nt5c2	Hi-Myc 10mo	0.0417716808639303	0.0417716808639303	264	0.521739130434783	0.774024485475926	1	4.34782608695652	0
T cells reg	HiMyc_WT_10mo	Ina	Hi-Myc 10mo	0	0	253	0.5	1	1	0	0
T cells reg	HiMyc_WT_10mo	Pcgf6	Hi-Myc 10mo	0.0370128950760808	0.0370128950760808	263	0.519762845849802	0.785701207691749	1	3.95256916996047	0
T cells reg	HiMyc_WT_10mo	Taf5	Hi-Myc 10mo	0.0246574095851364	0.0246574095851364	262	0.517786561264822	0.798010246781155	1	3.55731225296443	0
T cells reg	HiMyc_WT_10mo	Usmg5	Hi-Myc 10mo	0	0	253	0.5	1	1	0	0
T cells reg	HiMyc_WT_10mo	Pdcd11	Hi-Myc 10mo	0.113729296534809	0.113729296534809	279	0.551383399209486	0.640114439682832	1	10.2766798418972	0
T cells reg	HiMyc_WT_10mo	Calhm2	Hi-Myc 10mo	0	0	253	0.5	1	1	0	0
T cells reg	HiMyc_WT_10mo	Neurl1a	Hi-Myc 10mo	0	0	253	0.5	1	1	0	0
T cells reg	HiMyc_WT_10mo	Sh3pxd2a	Hi-Myc 10mo	0.0262600384709394	0.0262600384709394	259	0.511857707509881	0.840217423755501	1	2.37154150197628	0
T cells reg	HiMyc_WT_10mo	Obfc1	Hi-Myc 10mo	0	0	253	0.5	1	1	0	0
T cells reg	HiMyc_WT_10mo	Gm19557	Hi-Myc 10mo	0.0356162582896415	-0.310957331990331	139	0.274703557312253	0.00414225866797306	0.195396503405977	4.74308300395257	50
T cells reg	HiMyc_WT_10mo	Slk	Hi-Myc 10mo	0.511397364801765	-0.181749815758182	190	0.375494071146245	0.507686947581355	1	44.2687747035573	100
T cells reg	HiMyc_WT_10mo	Col17a1	Hi-Myc 10mo	0	0	253	0.5	1	1	0	0
T cells reg	HiMyc_WT_10mo	Sfr1	Hi-Myc 10mo	1.0289669187565	-0.213486406137503	203.5	0.402173913043478	0.621931177767636	1	90.1185770750988	100
T cells reg	HiMyc_WT_10mo	Cfap43	Hi-Myc 10mo	0	0	253	0.5	1	1	0	0
T cells reg	HiMyc_WT_10mo	Gsto1	Hi-Myc 10mo	0.164440752491521	0.164440752491521	291	0.575098814229249	0.559914044095243	1	15.0197628458498	0
T cells reg	HiMyc_WT_10mo	Gsto2	Hi-Myc 10mo	0.00273971217612627	0.00273971217612627	254	0.50197628458498	0.964541384555568	1	0.395256916996047	0
T cells reg	HiMyc_WT_10mo	Rpl13a-ps1	Hi-Myc 10mo	0	0	253	0.5	1	1	0	0
T cells reg	HiMyc_WT_10mo	Xpnpep1	Hi-Myc 10mo	0.0700998938161525	0.0700998938161525	271	0.535573122529644	0.70440023398736	1	7.11462450592885	0
T cells reg	HiMyc_WT_10mo	Add3	Hi-Myc 10mo	0.13311773439425	0.13311773439425	285	0.563241106719368	0.598134267757201	1	12.6482213438735	0
T cells reg	HiMyc_WT_10mo	Mxi1	Hi-Myc 10mo	0.736073251913702	0.736073251913702	388	0.766798418972332	0.168696560101972	1	53.3596837944664	0
T cells reg	HiMyc_WT_10mo	Smndc1	Hi-Myc 10mo	0.249376290478628	0.249376290478628	310	0.612648221343874	0.455341612491466	1	22.5296442687747	0
T cells reg	HiMyc_WT_10mo	Mirt1	Hi-Myc 10mo	0.0219176974090101	0.0219176974090101	261	0.515810276679842	0.811076093580223	1	3.16205533596838	0
T cells reg	HiMyc_WT_10mo	4833407H14Rik	Hi-Myc 10mo	0.0082191365283788	0.0082191365283788	256	0.505928853754941	0.897486371428417	1	1.18577075098814	0
T cells reg	HiMyc_WT_10mo	Dusp5	Hi-Myc 10mo	1.04744293599221	0.151563201378181	269	0.531620553359684	0.879223012506963	1	80.2371541501976	50
T cells reg	HiMyc_WT_10mo	Nutf2-ps1	Hi-Myc 10mo	0.00273971217612627	0.00273971217612627	254	0.50197628458498	0.964541384555568	1	0.395256916996047	0
T cells reg	HiMyc_WT_10mo	Smc3	Hi-Myc 10mo	0.385893936238474	-0.58706113828918	167.5	0.33102766798419	0.31546587062717	1	30.4347826086957	50
T cells reg	HiMyc_WT_10mo	Rbm20	Hi-Myc 10mo	0	0	253	0.5	1	1	0	0
T cells reg	HiMyc_WT_10mo	Pdcd4	Hi-Myc 10mo	0.516428849686401	-0.523291921153519	129	0.254940711462451	0.187862879895864	1	43.0830039525692	100
T cells reg	HiMyc_WT_10mo	Bbip1	Hi-Myc 10mo	0.10938695547288	0.10938695547288	282	0.557312252964427	0.618586569751814	1	11.4624505928854	0
T cells reg	HiMyc_WT_10mo	Shoc2	Hi-Myc 10mo	0.205635540420182	0.205635540420182	303	0.598814229249012	0.491448581660654	1	19.7628458498024	0
T cells reg	HiMyc_WT_10mo	Adra2a	Hi-Myc 10mo	0.00273971217612627	0.00273971217612627	254	0.50197628458498	0.964541384555568	1	0.395256916996047	0
T cells reg	HiMyc_WT_10mo	Gpam	Hi-Myc 10mo	0	0	253	0.5	1	1	0	0
T cells reg	HiMyc_WT_10mo	Gucy2g	Hi-Myc 10mo	0	0	253	0.5	1	1	0	0
T cells reg	HiMyc_WT_10mo	Acsl5	Hi-Myc 10mo	0.110779131732126	-0.235794458547846	164	0.324110671936759	0.133234171003939	1	11.8577075098814	50
T cells reg	HiMyc_WT_10mo	Zdhhc6	Hi-Myc 10mo	0.106230798570833	0.106230798570833	280	0.553359683794466	0.632788648935867	1	10.6719367588933	0
T cells reg	HiMyc_WT_10mo	Vti1a	Hi-Myc 10mo	0.0543822593237979	0.0543822593237979	267	0.527667984189723	0.742034032305848	1	5.53359683794466	0
T cells reg	HiMyc_WT_10mo	Tcf7l2	Hi-Myc 10mo	0.0221281500355667	0.0221281500355667	258	0.509881422924901	0.856880687427273	1	1.97628458498024	0
T cells reg	HiMyc_WT_10mo	Habp2	Hi-Myc 10mo	0	0	253	0.5	1	1	0	0
T cells reg	HiMyc_WT_10mo	Nrap	Hi-Myc 10mo	0	0	253	0.5	1	1	0	0
T cells reg	HiMyc_WT_10mo	Casp7	Hi-Myc 10mo	0.0509174480560758	-0.295656142223897	143.5	0.283596837944664	0.0125360274637837	0.463873651581273	5.92885375494071	50
T cells reg	HiMyc_WT_10mo	Plekhs1	Hi-Myc 10mo	0.00273971217612627	0.00273971217612627	254	0.50197628458498	0.964541384555568	1	0.395256916996047	0
T cells reg	HiMyc_WT_10mo	Dclre1a	Hi-Myc 10mo	0.00982176541418182	0.00982176541418182	256	0.505928853754941	0.897485842617174	1	1.18577075098814	0
T cells reg	HiMyc_WT_10mo	Nhlrc2	Hi-Myc 10mo	0.0673110807704668	0.0673110807704668	270	0.533596837944664	0.713381003530434	1	6.71936758893281	0
T cells reg	HiMyc_WT_10mo	Adrb1	Hi-Myc 10mo	0.00273971217612627	0.00273971217612627	254	0.50197628458498	0.964541384555568	1	0.395256916996047	0
T cells reg	HiMyc_WT_10mo	Ccdc186	Hi-Myc 10mo	0.0948064042708484	0.0948064042708484	276	0.545454545454545	0.662901008402627	1	9.09090909090909	0
T cells reg	HiMyc_WT_10mo	Vwa2	Hi-Myc 10mo	0	0	253	0.5	1	1	0	0
T cells reg	HiMyc_WT_10mo	Afap1l2	Hi-Myc 10mo	0	0	253	0.5	1	1	0	0
T cells reg	HiMyc_WT_10mo	Ablim1	Hi-Myc 10mo	0.295366723011676	0.295366723011676	318	0.628458498023715	0.416891826679136	1	25.6916996047431	0
T cells reg	HiMyc_WT_10mo	Fam160b1	Hi-Myc 10mo	0.0945513113019252	0.0945513113019252	275	0.543478260869565	0.670765568945118	1	8.69565217391304	0
T cells reg	HiMyc_WT_10mo	Trub1	Hi-Myc 10mo	0.00547942435225253	0.00547942435225253	255	0.50395256916996	0.924720205482908	1	0.790513833992095	0
T cells reg	HiMyc_WT_10mo	Atrnl1	Hi-Myc 10mo	0.0196435308283636	0.0196435308283636	259	0.511857707509881	0.840214941554966	1	2.37154150197628	0
T cells reg	HiMyc_WT_10mo	Gfra1	Hi-Myc 10mo	0	0	253	0.5	1	1	0	0
T cells reg	HiMyc_WT_10mo	Pnliprp1	Hi-Myc 10mo	0	0	253	0.5	1	1	0	0
T cells reg	HiMyc_WT_10mo	Pnliprp2	Hi-Myc 10mo	0	0	253	0.5	1	1	0	0
T cells reg	HiMyc_WT_10mo	Shtn1	Hi-Myc 10mo	0.0262600384709394	0.0262600384709394	261	0.515810276679842	0.81106322175981	1	3.16205533596838	0
T cells reg	HiMyc_WT_10mo	Vax1	Hi-Myc 10mo	0	0	253	0.5	1	1	0	0
T cells reg	HiMyc_WT_10mo	Pdzd8	Hi-Myc 10mo	0.228340583391018	0.228340583391018	305	0.602766798418972	0.480787535462824	1	20.5533596837945	0
T cells reg	HiMyc_WT_10mo	Rps12-ps3	Hi-Myc 10mo	0	0	253	0.5	1	1	0	0
T cells reg	HiMyc_WT_10mo	Rab11fip2	Hi-Myc 10mo	0.0783681312140909	0.0783681312140909	272	0.537549407114625	0.695652646375558	1	7.5098814229249	0
T cells reg	HiMyc_WT_10mo	Fam204a	Hi-Myc 10mo	0.214225577784467	-0.132348012495507	196.5	0.388339920948617	0.443091582370472	1	20.1581027667984	50
T cells reg	HiMyc_WT_10mo	Cacul1	Hi-Myc 10mo	0.0952228489967687	0.0952228489967687	277	0.547430830039526	0.655157156058124	1	9.48616600790514	0
T cells reg	HiMyc_WT_10mo	Nanos1	Hi-Myc 10mo	0.0164382730567576	0.0164382730567576	259	0.511857707509881	0.840219078491596	1	2.37154150197628	0
T cells reg	HiMyc_WT_10mo	Eif3a	Hi-Myc 10mo	1.25032803993475	0.00787471504074588	257.5	0.508893280632411	0.968612828309702	1	95.6521739130435	100
T cells reg	HiMyc_WT_10mo	Fam45a	Hi-Myc 10mo	0.0658066536237828	0.0658066536237828	270	0.533596837944664	0.713403540155337	1	6.71936758893281	0
T cells reg	HiMyc_WT_10mo	Prdx3	Hi-Myc 10mo	0.103697078494071	0.103697078494071	283	0.559288537549407	0.611591432689201	1	11.8577075098814	0
T cells reg	HiMyc_WT_10mo	Grk5	Hi-Myc 10mo	0.0109588487045051	0.0109588487045051	257	0.507905138339921	0.875627137760524	1	1.58102766798419	0
T cells reg	HiMyc_WT_10mo	Zfp950	Hi-Myc 10mo	0.0328765461135152	0.0328765461135152	265	0.523715415019763	0.762916044291168	1	4.74308300395257	0
T cells reg	HiMyc_WT_10mo	Csf2ra	Hi-Myc 10mo	0.00868468212385858	0.00868468212385858	255	0.50395256916996	0.924720205482908	1	0.790513833992095	0
T cells reg	HiMyc_WT_10mo	mt-Nd1	Hi-Myc 10mo	3.20673414948755	-0.221496842809755	190.5	0.376482213438735	0.550543763114902	1	100	100
T cells reg	HiMyc_WT_10mo	mt-Nd2	Hi-Myc 10mo	3.03855429764618	-0.167354836208777	212.5	0.4199604743083	0.700118340995649	1	100	100
T cells reg	HiMyc_WT_10mo	mt-Co1	Hi-Myc 10mo	4.24697509360535	0.524558456659197	411.5	0.813241106719368	0.128289371220923	1	100	100
T cells reg	HiMyc_WT_10mo	mt-Co2	Hi-Myc 10mo	4.15064352753539	0.38086411288485	397	0.784584980237154	0.167169627821512	1	100	100
T cells reg	HiMyc_WT_10mo	mt-Atp8	Hi-Myc 10mo	0.60408112964693	-0.0890660509130168	220	0.434782608695652	0.737177334752398	1	49.802371541502	100
T cells reg	HiMyc_WT_10mo	mt-Atp6	Hi-Myc 10mo	4.33773109739478	0.393751429094761	395	0.780632411067194	0.173177022896461	1	100	100
T cells reg	HiMyc_WT_10mo	mt-Co3	Hi-Myc 10mo	4.53329568624076	0.273101645084348	375	0.741106719367589	0.242198792144961	1	100	100
T cells reg	HiMyc_WT_10mo	mt-Nd3	Hi-Myc 10mo	1.57233691159777	0.676457176983742	421.5	0.83300395256917	0.103524692475313	1	98.0237154150198	100
T cells reg	HiMyc_WT_10mo	mt-Nd4l	Hi-Myc 10mo	1.34003742339309	0.300316652553165	331.5	0.655138339920949	0.44580957701977	1	95.2569169960474	100
T cells reg	HiMyc_WT_10mo	mt-Nd4	Hi-Myc 10mo	3.19032640374702	0.0131413833483522	262.5	0.518774703557312	0.930937379764622	1	100	100
T cells reg	HiMyc_WT_10mo	mt-Nd5	Hi-Myc 10mo	1.7406148460691	0.498161521175095	382.5	0.755928853754941	0.212281792465256	1	98.8142292490119	100
T cells reg	HiMyc_WT_10mo	mt-Nd6	Hi-Myc 10mo	0.347336889368067	0.347336889368067	324	0.640316205533597	0.389561466997984	1	28.0632411067194	0
T cells reg	HiMyc_WT_10mo	mt-Cytb	Hi-Myc 10mo	3.57515874420536	0.0637247011640274	284	0.561264822134387	0.769030678367359	1	100	100
T cells reg	HiMyc_WT_10mo	Vamp7	Hi-Myc 10mo	0.0952719498663282	0.0952719498663282	277	0.547430830039526	0.655112783910114	1	9.48616600790514	0
T cells reg	HiMyc_WT_10mo	Csprs	Hi-Myc 10mo	0.00547942435225253	0.00547942435225253	255	0.50395256916996	0.924720205482908	1	0.790513833992095	0
T cells reg	HiMyc_WT_10mo	AC168977.1	Hi-Myc 10mo	0	0	253	0.5	1	1	0	0
T cells reg	HiMyc_WT_10mo	PISD	Hi-Myc 10mo	0	0	253	0.5	1	1	0	0
T cells reg	HiMyc_WT_10mo	DHRSX	Hi-Myc 10mo	0	0	253	0.5	1	1	0	0
T cells reg	HiMyc_WT_10mo	CAAA01147332.1	Hi-Myc 10mo	0.00547942435225253	0.00547942435225253	255	0.50395256916996	0.924720205482908	1	0.790513833992095	0
T cells reg	HiMyc_WT_10mo	Efhc1	Hi-Myc 10mo	0	0	253	0.5	1	1	0	0
T cells reg	HiMyc_WT_10mo	Fam178b	Hi-Myc 10mo	0	0	253	0.5	1	1	0	0
T cells reg	HiMyc_WT_10mo	Zap70	Hi-Myc 10mo	0.0136985608806313	0.0136985608806313	258	0.509881422924901	0.85688246383564	1	1.97628458498024	0
T cells reg	HiMyc_WT_10mo	Gm16894	Hi-Myc 10mo	0	0	253	0.5	1	1	0	0
T cells reg	HiMyc_WT_10mo	Stat4	Hi-Myc 10mo	0.388895619361704	-0.160410524972349	207	0.409090909090909	0.625929570834561	1	45.0592885375494	50
T cells reg	HiMyc_WT_10mo	G730003C15Rik	Hi-Myc 10mo	0	0	253	0.5	1	1	0	0
T cells reg	HiMyc_WT_10mo	Akr1cl	Hi-Myc 10mo	0	0	253	0.5	1	1	0	0
T cells reg	HiMyc_WT_10mo	Scg2	Hi-Myc 10mo	0	0	253	0.5	1	1	0	0
T cells reg	HiMyc_WT_10mo	Pask	Hi-Myc 10mo	0.00273971217612627	0.00273971217612627	254	0.50197628458498	0.964541384555568	1	0.395256916996047	0
T cells reg	HiMyc_WT_10mo	Sctr	Hi-Myc 10mo	0	0	253	0.5	1	1	0	0
T cells reg	HiMyc_WT_10mo	En1	Hi-Myc 10mo	0	0	253	0.5	1	1	0	0
T cells reg	HiMyc_WT_10mo	Lemd1	Hi-Myc 10mo	0	0	253	0.5	1	1	0	0
T cells reg	HiMyc_WT_10mo	Klhdc8a	Hi-Myc 10mo	0	0	253	0.5	1	1	0	0
T cells reg	HiMyc_WT_10mo	Chil1	Hi-Myc 10mo	0	0	253	0.5	1	1	0	0
T cells reg	HiMyc_WT_10mo	Gm29291	Hi-Myc 10mo	0	0	253	0.5	1	1	0	0
T cells reg	HiMyc_WT_10mo	4930558K02Rik	Hi-Myc 10mo	0	0	253	0.5	1	1	0	0
T cells reg	HiMyc_WT_10mo	BC055324	Hi-Myc 10mo	0	0	253	0.5	1	1	0	0
T cells reg	HiMyc_WT_10mo	Xcl1	Hi-Myc 10mo	0	0	253	0.5	1	1	0	0
T cells reg	HiMyc_WT_10mo	Sh2d1b1	Hi-Myc 10mo	0	0	253	0.5	1	1	0	0
T cells reg	HiMyc_WT_10mo	Exo1	Hi-Myc 10mo	0.0164382730567576	0.0164382730567576	259	0.511857707509881	0.840219078491596	1	2.37154150197628	0
T cells reg	HiMyc_WT_10mo	Kif26b	Hi-Myc 10mo	0	0	253	0.5	1	1	0	0
T cells reg	HiMyc_WT_10mo	9130409I23Rik	Hi-Myc 10mo	0	0	253	0.5	1	1	0	0
T cells reg	HiMyc_WT_10mo	Susd4	Hi-Myc 10mo	0	0	253	0.5	1	1	0	0
T cells reg	HiMyc_WT_10mo	Gm38037	Hi-Myc 10mo	0	0	253	0.5	1	1	0	0
T cells reg	HiMyc_WT_10mo	Gm13180	Hi-Myc 10mo	0	0	253	0.5	1	1	0	0
T cells reg	HiMyc_WT_10mo	Cubn	Hi-Myc 10mo	0	0	253	0.5	1	1	0	0
T cells reg	HiMyc_WT_10mo	Skida1	Hi-Myc 10mo	0	0	253	0.5	1	1	0	0
T cells reg	HiMyc_WT_10mo	Rnf224	Hi-Myc 10mo	0	0	253	0.5	1	1	0	0
T cells reg	HiMyc_WT_10mo	Snhg7os	Hi-Myc 10mo	0	0	253	0.5	1	1	0	0
T cells reg	HiMyc_WT_10mo	Adamts13	Hi-Myc 10mo	0	0	253	0.5	1	1	0	0
T cells reg	HiMyc_WT_10mo	Adamtsl2	Hi-Myc 10mo	0	0	253	0.5	1	1	0	0
T cells reg	HiMyc_WT_10mo	Cercam	Hi-Myc 10mo	0	0	253	0.5	1	1	0	0
T cells reg	HiMyc_WT_10mo	Plpp7	Hi-Myc 10mo	0	0	253	0.5	1	1	0	0
T cells reg	HiMyc_WT_10mo	Pip5kl1	Hi-Myc 10mo	0	0	253	0.5	1	1	0	0
T cells reg	HiMyc_WT_10mo	Slc4a10	Hi-Myc 10mo	0	0	253	0.5	1	1	0	0
T cells reg	HiMyc_WT_10mo	G6pc2	Hi-Myc 10mo	0	0	253	0.5	1	1	0	0
T cells reg	HiMyc_WT_10mo	Myo3b	Hi-Myc 10mo	0	0	253	0.5	1	1	0	0
T cells reg	HiMyc_WT_10mo	Gm26558	Hi-Myc 10mo	0	0	253	0.5	1	1	0	0
T cells reg	HiMyc_WT_10mo	Ttc30a1	Hi-Myc 10mo	0	0	253	0.5	1	1	0	0
T cells reg	HiMyc_WT_10mo	Gm13713	Hi-Myc 10mo	0	0	253	0.5	1	1	0	0
T cells reg	HiMyc_WT_10mo	Gm13715	Hi-Myc 10mo	0	0	253	0.5	1	1	0	0
T cells reg	HiMyc_WT_10mo	F2	Hi-Myc 10mo	0	0	253	0.5	1	1	0	0
T cells reg	HiMyc_WT_10mo	Pin1rt1	Hi-Myc 10mo	0	0	253	0.5	1	1	0	0
T cells reg	HiMyc_WT_10mo	Gm29340	Hi-Myc 10mo	0	0	253	0.5	1	1	0	0
T cells reg	HiMyc_WT_10mo	Trim69	Hi-Myc 10mo	0.00273971217612627	0.00273971217612627	254	0.50197628458498	0.964541384555568	1	0.395256916996047	0
T cells reg	HiMyc_WT_10mo	Gm9913	Hi-Myc 10mo	0	0	253	0.5	1	1	0	0
T cells reg	HiMyc_WT_10mo	Gm28196	Hi-Myc 10mo	0	0	253	0.5	1	1	0	0
T cells reg	HiMyc_WT_10mo	Tgm3	Hi-Myc 10mo	0	0	253	0.5	1	1	0	0
T cells reg	HiMyc_WT_10mo	Pcsk2os1	Hi-Myc 10mo	0	0	253	0.5	1	1	0	0
T cells reg	HiMyc_WT_10mo	Banf2	Hi-Myc 10mo	0	0	253	0.5	1	1	0	0
T cells reg	HiMyc_WT_10mo	Cst8	Hi-Myc 10mo	0	0	253	0.5	1	1	0	0
T cells reg	HiMyc_WT_10mo	Defb28	Hi-Myc 10mo	0.0411001431690869	0.0411001431690869	262	0.517786561264822	0.797980850068611	1	3.55731225296443	0
T cells reg	HiMyc_WT_10mo	Defb29	Hi-Myc 10mo	0.0260540463715757	0.0260540463715757	259	0.511857707509881	0.840219078491596	1	2.37154150197628	0
T cells reg	HiMyc_WT_10mo	Defb25	Hi-Myc 10mo	0	0	253	0.5	1	1	0	0
T cells reg	HiMyc_WT_10mo	Tspyl3	Hi-Myc 10mo	0	0	253	0.5	1	1	0	0
T cells reg	HiMyc_WT_10mo	Bpifb2	Hi-Myc 10mo	0	0	253	0.5	1	1	0	0
T cells reg	HiMyc_WT_10mo	Bpifb5	Hi-Myc 10mo	0	0	253	0.5	1	1	0	0
T cells reg	HiMyc_WT_10mo	Gm14226	Hi-Myc 10mo	0	0	253	0.5	1	1	0	0
T cells reg	HiMyc_WT_10mo	Bpi	Hi-Myc 10mo	0	0	253	0.5	1	1	0	0
T cells reg	HiMyc_WT_10mo	Emilin3	Hi-Myc 10mo	0	0	253	0.5	1	1	0	0
T cells reg	HiMyc_WT_10mo	L3mbtl1	Hi-Myc 10mo	0	0	253	0.5	1	1	0	0
T cells reg	HiMyc_WT_10mo	2310001K24Rik	Hi-Myc 10mo	0	0	253	0.5	1	1	0	0
T cells reg	HiMyc_WT_10mo	Hnf4aos	Hi-Myc 10mo	0	0	253	0.5	1	1	0	0
T cells reg	HiMyc_WT_10mo	Rims4	Hi-Myc 10mo	0	0	253	0.5	1	1	0	0
T cells reg	HiMyc_WT_10mo	Gm14302	Hi-Myc 10mo	0	0	253	0.5	1	1	0	0
T cells reg	HiMyc_WT_10mo	Bcas1os2	Hi-Myc 10mo	0	0	253	0.5	1	1	0	0
T cells reg	HiMyc_WT_10mo	Cyp24a1	Hi-Myc 10mo	0	0	253	0.5	1	1	0	0
T cells reg	HiMyc_WT_10mo	Dok5	Hi-Myc 10mo	0	0	253	0.5	1	1	0	0
T cells reg	HiMyc_WT_10mo	Gm4631	Hi-Myc 10mo	0	0	253	0.5	1	1	0	0
T cells reg	HiMyc_WT_10mo	Gm14295	Hi-Myc 10mo	0	0	253	0.5	1	1	0	0
T cells reg	HiMyc_WT_10mo	Kcnd1	Hi-Myc 10mo	0	0	253	0.5	1	1	0	0
T cells reg	HiMyc_WT_10mo	Gpr34	Hi-Myc 10mo	0	0	253	0.5	1	1	0	0
T cells reg	HiMyc_WT_10mo	Tmem255a	Hi-Myc 10mo	0	0	253	0.5	1	1	0	0
T cells reg	HiMyc_WT_10mo	Opn1mw	Hi-Myc 10mo	0	0	253	0.5	1	1	0	0
T cells reg	HiMyc_WT_10mo	Gm14827	Hi-Myc 10mo	0	0	253	0.5	1	1	0	0
T cells reg	HiMyc_WT_10mo	Gm26617	Hi-Myc 10mo	0	0	253	0.5	1	1	0	0
T cells reg	HiMyc_WT_10mo	Nap1l3	Hi-Myc 10mo	0.00273971217612627	0.00273971217612627	254	0.50197628458498	0.964541384555568	1	0.395256916996047	0
T cells reg	HiMyc_WT_10mo	Taf7l	Hi-Myc 10mo	0	0	253	0.5	1	1	0	0
T cells reg	HiMyc_WT_10mo	Irs4	Hi-Myc 10mo	0	0	253	0.5	1	1	0	0
T cells reg	HiMyc_WT_10mo	Gm10439	Hi-Myc 10mo	0	0	253	0.5	1	1	0	0
T cells reg	HiMyc_WT_10mo	Gja6	Hi-Myc 10mo	0	0	253	0.5	1	1	0	0
T cells reg	HiMyc_WT_10mo	Scml2	Hi-Myc 10mo	0	0	253	0.5	1	1	0	0
T cells reg	HiMyc_WT_10mo	Ace2	Hi-Myc 10mo	0	0	253	0.5	1	1	0	0
T cells reg	HiMyc_WT_10mo	Gm1720	Hi-Myc 10mo	0	0	253	0.5	1	1	0	0
T cells reg	HiMyc_WT_10mo	Nlgn1	Hi-Myc 10mo	0	0	253	0.5	1	1	0	0
T cells reg	HiMyc_WT_10mo	Tmem212	Hi-Myc 10mo	0	0	253	0.5	1	1	0	0
T cells reg	HiMyc_WT_10mo	A330015K06Rik	Hi-Myc 10mo	0	0	253	0.5	1	1	0	0
T cells reg	HiMyc_WT_10mo	Npy2r	Hi-Myc 10mo	0	0	253	0.5	1	1	0	0
T cells reg	HiMyc_WT_10mo	Gm26771	Hi-Myc 10mo	0	0	253	0.5	1	1	0	0
T cells reg	HiMyc_WT_10mo	Kcnn3	Hi-Myc 10mo	0	0	253	0.5	1	1	0	0
T cells reg	HiMyc_WT_10mo	Sprr2a1	Hi-Myc 10mo	0	0	253	0.5	1	1	0	0
T cells reg	HiMyc_WT_10mo	Sprr2b	Hi-Myc 10mo	0	0	253	0.5	1	1	0	0
T cells reg	HiMyc_WT_10mo	C2cd4d	Hi-Myc 10mo	0	0	253	0.5	1	1	0	0
T cells reg	HiMyc_WT_10mo	Tnfaip8l2	Hi-Myc 10mo	0.0563968724083283	0.0563968724083283	273	0.539525691699605	0.6869595607254	1	7.90513833992095	0
T cells reg	HiMyc_WT_10mo	Gm17690	Hi-Myc 10mo	0.00273971217612627	0.00273971217612627	254	0.50197628458498	0.964541384555568	1	0.395256916996047	0
T cells reg	HiMyc_WT_10mo	Cd160	Hi-Myc 10mo	0	0	253	0.5	1	1	0	0
T cells reg	HiMyc_WT_10mo	Atg4a-ps	Hi-Myc 10mo	0	0	253	0.5	1	1	0	0
T cells reg	HiMyc_WT_10mo	4933405D12Rik	Hi-Myc 10mo	0	0	253	0.5	1	1	0	0
T cells reg	HiMyc_WT_10mo	6330410L21Rik	Hi-Myc 10mo	0	0	253	0.5	1	1	0	0
T cells reg	HiMyc_WT_10mo	Clca3a1	Hi-Myc 10mo	0.0191779852328839	0.0191779852328839	260	0.513833992094862	0.825067514299034	1	2.76679841897233	0
T cells reg	HiMyc_WT_10mo	Gm16325	Hi-Myc 10mo	0	0	253	0.5	1	1	0	0
T cells reg	HiMyc_WT_10mo	Cnr1	Hi-Myc 10mo	0	0	253	0.5	1	1	0	0
T cells reg	HiMyc_WT_10mo	Phf24	Hi-Myc 10mo	0	0	253	0.5	1	1	0	0
T cells reg	HiMyc_WT_10mo	Galnt12	Hi-Myc 10mo	0.00273971217612627	0.00273971217612627	254	0.50197628458498	0.964541384555568	1	0.395256916996047	0
T cells reg	HiMyc_WT_10mo	Gm26525	Hi-Myc 10mo	0	0	253	0.5	1	1	0	0
T cells reg	HiMyc_WT_10mo	Eqtn	Hi-Myc 10mo	0	0	253	0.5	1	1	0	0
T cells reg	HiMyc_WT_10mo	Gm12689	Hi-Myc 10mo	0	0	253	0.5	1	1	0	0
T cells reg	HiMyc_WT_10mo	Zmynd12	Hi-Myc 10mo	0	0	253	0.5	1	1	0	0
T cells reg	HiMyc_WT_10mo	Guca2a	Hi-Myc 10mo	0	0	253	0.5	1	1	0	0
T cells reg	HiMyc_WT_10mo	Dlgap3	Hi-Myc 10mo	0	0	253	0.5	1	1	0	0
T cells reg	HiMyc_WT_10mo	1700086P04Rik	Hi-Myc 10mo	0	0	253	0.5	1	1	0	0
T cells reg	HiMyc_WT_10mo	Xkr8	Hi-Myc 10mo	0	0	253	0.5	1	1	0	0
T cells reg	HiMyc_WT_10mo	Ephb2	Hi-Myc 10mo	0	0	253	0.5	1	1	0	0
T cells reg	HiMyc_WT_10mo	Epha8	Hi-Myc 10mo	0	0	253	0.5	1	1	0	0
T cells reg	HiMyc_WT_10mo	Padi2	Hi-Myc 10mo	0.0657530922270304	0.0657530922270304	277	0.547430830039526	0.655235391418436	1	9.48616600790514	0
T cells reg	HiMyc_WT_10mo	Crocc	Hi-Myc 10mo	0	0	253	0.5	1	1	0	0
T cells reg	HiMyc_WT_10mo	Gm13166	Hi-Myc 10mo	0	0	253	0.5	1	1	0	0
T cells reg	HiMyc_WT_10mo	Gm13209	Hi-Myc 10mo	0	0	253	0.5	1	1	0	0
T cells reg	HiMyc_WT_10mo	Gm17029	Hi-Myc 10mo	0	0	253	0.5	1	1	0	0
T cells reg	HiMyc_WT_10mo	Gm13066	Hi-Myc 10mo	0	0	253	0.5	1	1	0	0
T cells reg	HiMyc_WT_10mo	Car6	Hi-Myc 10mo	0	0	253	0.5	1	1	0	0
T cells reg	HiMyc_WT_10mo	Tnfrsf25	Hi-Myc 10mo	0.0465751069941465	0.0465751069941465	270	0.533596837944664	0.713408842118718	1	6.71936758893281	0
T cells reg	HiMyc_WT_10mo	Nphp4	Hi-Myc 10mo	0	0	253	0.5	1	1	0	0
T cells reg	HiMyc_WT_10mo	4833413G10Rik	Hi-Myc 10mo	0	0	253	0.5	1	1	0	0
T cells reg	HiMyc_WT_10mo	Gnat3	Hi-Myc 10mo	0	0	253	0.5	1	1	0	0
T cells reg	HiMyc_WT_10mo	Gbx1	Hi-Myc 10mo	0	0	253	0.5	1	1	0	0
T cells reg	HiMyc_WT_10mo	Crygn	Hi-Myc 10mo	0	0	253	0.5	1	1	0	0
T cells reg	HiMyc_WT_10mo	4831440E17Rik	Hi-Myc 10mo	0	0	253	0.5	1	1	0	0
T cells reg	HiMyc_WT_10mo	4632411P08Rik	Hi-Myc 10mo	0	0	253	0.5	1	1	0	0
T cells reg	HiMyc_WT_10mo	Drc1	Hi-Myc 10mo	0	0	253	0.5	1	1	0	0
T cells reg	HiMyc_WT_10mo	1700001C02Rik	Hi-Myc 10mo	0	0	253	0.5	1	1	0	0
T cells reg	HiMyc_WT_10mo	Gm43660	Hi-Myc 10mo	0	0	253	0.5	1	1	0	0
T cells reg	HiMyc_WT_10mo	Poln	Hi-Myc 10mo	0	0	253	0.5	1	1	0	0
T cells reg	HiMyc_WT_10mo	Jakmip1	Hi-Myc 10mo	0.093150213988293	0.093150213988293	287	0.567193675889328	0.58523034648989	1	13.4387351778656	0
T cells reg	HiMyc_WT_10mo	Gm16015	Hi-Myc 10mo	0	0	253	0.5	1	1	0	0
T cells reg	HiMyc_WT_10mo	Smim20.1	Hi-Myc 10mo	0	0	253	0.5	1	1	0	0
T cells reg	HiMyc_WT_10mo	Dancr	Hi-Myc 10mo	0.0299308418380252	0.0299308418380252	261	0.515810276679842	0.811074622648162	1	3.16205533596838	0
T cells reg	HiMyc_WT_10mo	Gm19590	Hi-Myc 10mo	0	0	253	0.5	1	1	0	0
T cells reg	HiMyc_WT_10mo	Jchain	Hi-Myc 10mo	0.0136985608806313	0.0136985608806313	258	0.509881422924901	0.85688246383564	1	1.97628458498024	0
T cells reg	HiMyc_WT_10mo	Adamts3	Hi-Myc 10mo	0	0	253	0.5	1	1	0	0
T cells reg	HiMyc_WT_10mo	Alb	Hi-Myc 10mo	0	0	253	0.5	1	1	0	0
T cells reg	HiMyc_WT_10mo	4932430I15Rik	Hi-Myc 10mo	0	0	253	0.5	1	1	0	0
T cells reg	HiMyc_WT_10mo	Btbd8	Hi-Myc 10mo	0.00273971217612627	0.00273971217612627	254	0.50197628458498	0.964541384555568	1	0.395256916996047	0
T cells reg	HiMyc_WT_10mo	Gm26711	Hi-Myc 10mo	0	0	253	0.5	1	1	0	0
T cells reg	HiMyc_WT_10mo	Gm15559	Hi-Myc 10mo	0	0	253	0.5	1	1	0	0
T cells reg	HiMyc_WT_10mo	Asphd2	Hi-Myc 10mo	0	0	253	0.5	1	1	0	0
T cells reg	HiMyc_WT_10mo	Myo1h	Hi-Myc 10mo	0	0	253	0.5	1	1	0	0
T cells reg	HiMyc_WT_10mo	4930562A09Rik	Hi-Myc 10mo	0	0	253	0.5	1	1	0	0
T cells reg	HiMyc_WT_10mo	Ksr2	Hi-Myc 10mo	0	0	253	0.5	1	1	0	0
T cells reg	HiMyc_WT_10mo	Gm43782	Hi-Myc 10mo	0	0	253	0.5	1	1	0	0
T cells reg	HiMyc_WT_10mo	Gm2479	Hi-Myc 10mo	0	0	253	0.5	1	1	0	0
T cells reg	HiMyc_WT_10mo	Gm38102	Hi-Myc 10mo	0	0	253	0.5	1	1	0	0
T cells reg	HiMyc_WT_10mo	Cldn15	Hi-Myc 10mo	0	0	253	0.5	1	1	0	0
T cells reg	HiMyc_WT_10mo	Tfpi2	Hi-Myc 10mo	0.00273971217612627	0.00273971217612627	254	0.50197628458498	0.964541384555568	1	0.395256916996047	0
T cells reg	HiMyc_WT_10mo	Dlx5	Hi-Myc 10mo	0	0	253	0.5	1	1	0	0
T cells reg	HiMyc_WT_10mo	Asb15	Hi-Myc 10mo	0	0	253	0.5	1	1	0	0
T cells reg	HiMyc_WT_10mo	Gm20756	Hi-Myc 10mo	0	0	253	0.5	1	1	0	0
T cells reg	HiMyc_WT_10mo	Opn1sw	Hi-Myc 10mo	0	0	253	0.5	1	1	0	0
T cells reg	HiMyc_WT_10mo	Slc13a4	Hi-Myc 10mo	0	0	253	0.5	1	1	0	0
T cells reg	HiMyc_WT_10mo	Svopl	Hi-Myc 10mo	0	0	253	0.5	1	1	0	0
T cells reg	HiMyc_WT_10mo	Tmem178b	Hi-Myc 10mo	0	0	253	0.5	1	1	0	0
T cells reg	HiMyc_WT_10mo	Zfp786	Hi-Myc 10mo	0	0	253	0.5	1	1	0	0
T cells reg	HiMyc_WT_10mo	Gm16630	Hi-Myc 10mo	0	0	253	0.5	1	1	0	0
T cells reg	HiMyc_WT_10mo	Hoxa2	Hi-Myc 10mo	0	0	253	0.5	1	1	0	0
T cells reg	HiMyc_WT_10mo	Hoxa4	Hi-Myc 10mo	0	0	253	0.5	1	1	0	0
T cells reg	HiMyc_WT_10mo	Vmn1r4	Hi-Myc 10mo	0	0	253	0.5	1	1	0	0
T cells reg	HiMyc_WT_10mo	Nap1l5	Hi-Myc 10mo	0	0	253	0.5	1	1	0	0
T cells reg	HiMyc_WT_10mo	1700124L16Rik	Hi-Myc 10mo	0	0	253	0.5	1	1	0	0
T cells reg	HiMyc_WT_10mo	1700019G17Rik	Hi-Myc 10mo	0	0	253	0.5	1	1	0	0
T cells reg	HiMyc_WT_10mo	Asprv1	Hi-Myc 10mo	0	0	253	0.5	1	1	0	0
T cells reg	HiMyc_WT_10mo	4930590J08Rik	Hi-Myc 10mo	0.00547942435225253	0.00547942435225253	255	0.50395256916996	0.924720205482908	1	0.790513833992095	0
T cells reg	HiMyc_WT_10mo	Il5ra	Hi-Myc 10mo	0	0	253	0.5	1	1	0	0
T cells reg	HiMyc_WT_10mo	Lrrn1	Hi-Myc 10mo	0	0	253	0.5	1	1	0	0
T cells reg	HiMyc_WT_10mo	Grm7	Hi-Myc 10mo	0	0	253	0.5	1	1	0	0
T cells reg	HiMyc_WT_10mo	Cidec	Hi-Myc 10mo	0	0	253	0.5	1	1	0	0
T cells reg	HiMyc_WT_10mo	Zfp239	Hi-Myc 10mo	0	0	253	0.5	1	1	0	0
T cells reg	HiMyc_WT_10mo	Kcna1	Hi-Myc 10mo	0	0	253	0.5	1	1	0	0
T cells reg	HiMyc_WT_10mo	9330179D12Rik	Hi-Myc 10mo	0	0	253	0.5	1	1	0	0
T cells reg	HiMyc_WT_10mo	Tspan11	Hi-Myc 10mo	0	0	253	0.5	1	1	0	0
T cells reg	HiMyc_WT_10mo	Gm44066	Hi-Myc 10mo	0	0	253	0.5	1	1	0	0
T cells reg	HiMyc_WT_10mo	Clec2e	Hi-Myc 10mo	0	0	253	0.5	1	1	0	0
T cells reg	HiMyc_WT_10mo	Klrk1	Hi-Myc 10mo	0.00273971217612627	0.00273971217612627	254	0.50197628458498	0.964541384555568	1	0.395256916996047	0
T cells reg	HiMyc_WT_10mo	Art4	Hi-Myc 10mo	0	0	253	0.5	1	1	0	0
T cells reg	HiMyc_WT_10mo	Ptpro	Hi-Myc 10mo	0	0	253	0.5	1	1	0	0
T cells reg	HiMyc_WT_10mo	Gm5724	Hi-Myc 10mo	0	0	253	0.5	1	1	0	0
T cells reg	HiMyc_WT_10mo	Mzf1	Hi-Myc 10mo	0	0	253	0.5	1	1	0	0
T cells reg	HiMyc_WT_10mo	Ccdc8	Hi-Myc 10mo	0	0	253	0.5	1	1	0	0
T cells reg	HiMyc_WT_10mo	Ppm1n	Hi-Myc 10mo	0.00547942435225253	0.00547942435225253	255	0.50395256916996	0.924720205482908	1	0.790513833992095	0
T cells reg	HiMyc_WT_10mo	Gm26707	Hi-Myc 10mo	0	0	253	0.5	1	1	0	0
T cells reg	HiMyc_WT_10mo	Cyp2b19	Hi-Myc 10mo	0	0	253	0.5	1	1	0	0
T cells reg	HiMyc_WT_10mo	Zfp59	Hi-Myc 10mo	0.00547942435225253	0.00547942435225253	255	0.50395256916996	0.924720205482908	1	0.790513833992095	0
T cells reg	HiMyc_WT_10mo	Fbxo27	Hi-Myc 10mo	0	0	253	0.5	1	1	0	0
T cells reg	HiMyc_WT_10mo	Zfp382	Hi-Myc 10mo	0	0	253	0.5	1	1	0	0
T cells reg	HiMyc_WT_10mo	9830147E19Rik	Hi-Myc 10mo	0	0	253	0.5	1	1	0	0
T cells reg	HiMyc_WT_10mo	Vsig10l	Hi-Myc 10mo	0	0	253	0.5	1	1	0	0
T cells reg	HiMyc_WT_10mo	Klk8	Hi-Myc 10mo	0.22103915647202	0.22103915647202	324	0.640316205533597	0.385697955469931	1	28.0632411067194	0
T cells reg	HiMyc_WT_10mo	Shank1	Hi-Myc 10mo	0	0	253	0.5	1	1	0	0
T cells reg	HiMyc_WT_10mo	Cd37	Hi-Myc 10mo	0.239339611910697	0.239339611910697	327	0.646245059288538	0.373784476832102	1	29.2490118577075	0
T cells reg	HiMyc_WT_10mo	Dhdh	Hi-Myc 10mo	0.00547942435225253	0.00547942435225253	255	0.50395256916996	0.924720205482908	1	0.790513833992095	0
T cells reg	HiMyc_WT_10mo	Fgf21	Hi-Myc 10mo	0	0	253	0.5	1	1	0	0
T cells reg	HiMyc_WT_10mo	Sec1	Hi-Myc 10mo	0	0	253	0.5	1	1	0	0
T cells reg	HiMyc_WT_10mo	Ccdc114	Hi-Myc 10mo	0	0	253	0.5	1	1	0	0
T cells reg	HiMyc_WT_10mo	Abcc8	Hi-Myc 10mo	0	0	253	0.5	1	1	0	0
T cells reg	HiMyc_WT_10mo	E2f8	Hi-Myc 10mo	0.0207806141186869	0.0207806141186869	260	0.513833992094862	0.825053909084423	1	2.76679841897233	0
T cells reg	HiMyc_WT_10mo	Apba2	Hi-Myc 10mo	0	0	253	0.5	1	1	0	0
T cells reg	HiMyc_WT_10mo	RP23-62N10.3	Hi-Myc 10mo	0	0	253	0.5	1	1	0	0
T cells reg	HiMyc_WT_10mo	Mesp2	Hi-Myc 10mo	0	0	253	0.5	1	1	0	0
T cells reg	HiMyc_WT_10mo	Ttll13	Hi-Myc 10mo	0	0	253	0.5	1	1	0	0
T cells reg	HiMyc_WT_10mo	Ccdc81	Hi-Myc 10mo	0	0	253	0.5	1	1	0	0
T cells reg	HiMyc_WT_10mo	Thrsp	Hi-Myc 10mo	0	0	253	0.5	1	1	0	0
T cells reg	HiMyc_WT_10mo	RP23-308M1.6	Hi-Myc 10mo	0	0	253	0.5	1	1	0	0
T cells reg	HiMyc_WT_10mo	Tub	Hi-Myc 10mo	0	0	253	0.5	1	1	0	0
T cells reg	HiMyc_WT_10mo	Abca14	Hi-Myc 10mo	0	0	253	0.5	1	1	0	0
T cells reg	HiMyc_WT_10mo	D830044I16Rik	Hi-Myc 10mo	0	0	253	0.5	1	1	0	0
T cells reg	HiMyc_WT_10mo	Itgal	Hi-Myc 10mo	0.134711442225667	0.134711442225667	301	0.594861660079051	0.499895614000034	1	18.9723320158103	0
T cells reg	HiMyc_WT_10mo	RP23-430B14.2	Hi-Myc 10mo	0	0	253	0.5	1	1	0	0
T cells reg	HiMyc_WT_10mo	RP23-172P1.4	Hi-Myc 10mo	0	0	253	0.5	1	1	0	0
T cells reg	HiMyc_WT_10mo	Gm4275	Hi-Myc 10mo	0	0	253	0.5	1	1	0	0
T cells reg	HiMyc_WT_10mo	Gm5602	Hi-Myc 10mo	0	0	253	0.5	1	1	0	0
T cells reg	HiMyc_WT_10mo	Ebf3	Hi-Myc 10mo	0	0	253	0.5	1	1	0	0
T cells reg	HiMyc_WT_10mo	Cox8b	Hi-Myc 10mo	0.00273971217612627	0.00273971217612627	254	0.50197628458498	0.964541384555568	1	0.395256916996047	0
T cells reg	HiMyc_WT_10mo	Drd4	Hi-Myc 10mo	0	0	253	0.5	1	1	0	0
T cells reg	HiMyc_WT_10mo	Cend1	Hi-Myc 10mo	0	0	253	0.5	1	1	0	0
T cells reg	HiMyc_WT_10mo	Pidd1	Hi-Myc 10mo	0	0	253	0.5	1	1	0	0
T cells reg	HiMyc_WT_10mo	Th	Hi-Myc 10mo	0	0	253	0.5	1	1	0	0
T cells reg	HiMyc_WT_10mo	Ppp1r14c	Hi-Myc 10mo	0.00273971217612627	0.00273971217612627	254	0.50197628458498	0.964541384555568	1	0.395256916996047	0
T cells reg	HiMyc_WT_10mo	Platr6	Hi-Myc 10mo	0	0	253	0.5	1	1	0	0
T cells reg	HiMyc_WT_10mo	Arg1	Hi-Myc 10mo	0	0	253	0.5	1	1	0	0
T cells reg	HiMyc_WT_10mo	Gm16364	Hi-Myc 10mo	0	0	253	0.5	1	1	0	0
T cells reg	HiMyc_WT_10mo	4930547M16Rik	Hi-Myc 10mo	0	0	253	0.5	1	1	0	0
T cells reg	HiMyc_WT_10mo	Gm15200	Hi-Myc 10mo	0	0	253	0.5	1	1	0	0
T cells reg	HiMyc_WT_10mo	9030612E09Rik	Hi-Myc 10mo	0	0	253	0.5	1	1	0	0
T cells reg	HiMyc_WT_10mo	Sim1	Hi-Myc 10mo	0	0	253	0.5	1	1	0	0
T cells reg	HiMyc_WT_10mo	Hkdc1	Hi-Myc 10mo	0	0	253	0.5	1	1	0	0
T cells reg	HiMyc_WT_10mo	4930507D05Rik	Hi-Myc 10mo	0	0	253	0.5	1	1	0	0
T cells reg	HiMyc_WT_10mo	Dna2	Hi-Myc 10mo	0.0082191365283788	0.0082191365283788	256	0.505928853754941	0.897486371428417	1	1.18577075098814	0
T cells reg	HiMyc_WT_10mo	S100b	Hi-Myc 10mo	0	0	253	0.5	1	1	0	0
T cells reg	HiMyc_WT_10mo	Shc2	Hi-Myc 10mo	0	0	253	0.5	1	1	0	0
T cells reg	HiMyc_WT_10mo	Grin3b	Hi-Myc 10mo	0	0	253	0.5	1	1	0	0
T cells reg	HiMyc_WT_10mo	Hmha1	Hi-Myc 10mo	0	0	253	0.5	1	1	0	0
T cells reg	HiMyc_WT_10mo	Atp8b3	Hi-Myc 10mo	0	0	253	0.5	1	1	0	0
T cells reg	HiMyc_WT_10mo	Gm16104	Hi-Myc 10mo	0	0	253	0.5	1	1	0	0
T cells reg	HiMyc_WT_10mo	Gm17249	Hi-Myc 10mo	0	0	253	0.5	1	1	0	0
T cells reg	HiMyc_WT_10mo	Mybpc1	Hi-Myc 10mo	0	0	253	0.5	1	1	0	0
T cells reg	HiMyc_WT_10mo	Slc5a8	Hi-Myc 10mo	0	0	253	0.5	1	1	0	0
T cells reg	HiMyc_WT_10mo	Hal	Hi-Myc 10mo	0	0	253	0.5	1	1	0	0
T cells reg	HiMyc_WT_10mo	Agap2	Hi-Myc 10mo	0.0082191365283788	0.0082191365283788	256	0.505928853754941	0.897486371428417	1	1.18577075098814	0
T cells reg	HiMyc_WT_10mo	Stac3	Hi-Myc 10mo	0	0	253	0.5	1	1	0	0
T cells reg	HiMyc_WT_10mo	Rdh1	Hi-Myc 10mo	0	0	253	0.5	1	1	0	0
T cells reg	HiMyc_WT_10mo	Fcer2a	Hi-Myc 10mo	0	0	253	0.5	1	1	0	0
T cells reg	HiMyc_WT_10mo	3930402G23Rik	Hi-Myc 10mo	0	0	253	0.5	1	1	0	0
T cells reg	HiMyc_WT_10mo	Defb6	Hi-Myc 10mo	0	0	253	0.5	1	1	0	0
T cells reg	HiMyc_WT_10mo	Gm15284	Hi-Myc 10mo	0	0	253	0.5	1	1	0	0
T cells reg	HiMyc_WT_10mo	RP23-310J6.2	Hi-Myc 10mo	0	0	253	0.5	1	1	0	0
T cells reg	HiMyc_WT_10mo	Dusp26	Hi-Myc 10mo	0	0	253	0.5	1	1	0	0
T cells reg	HiMyc_WT_10mo	Gm29243	Hi-Myc 10mo	0	0	253	0.5	1	1	0	0
T cells reg	HiMyc_WT_10mo	Cenpu	Hi-Myc 10mo	0.0109588487045051	-0.335614741575468	130.5	0.257905138339921	1.01180792266051e-06	0.000167395555668566	1.58102766798419	50
T cells reg	HiMyc_WT_10mo	March1	Hi-Myc 10mo	0	0	253	0.5	1	1	0	0
T cells reg	HiMyc_WT_10mo	Zfp963	Hi-Myc 10mo	0	0	253	0.5	1	1	0	0
T cells reg	HiMyc_WT_10mo	Hapln4	Hi-Myc 10mo	0	0	253	0.5	1	1	0	0
T cells reg	HiMyc_WT_10mo	F2rl3	Hi-Myc 10mo	0	0	253	0.5	1	1	0	0
T cells reg	HiMyc_WT_10mo	Asf1b	Hi-Myc 10mo	0.0219176974090101	-0.671229483150935	130.5	0.257905138339921	0.000238974421596464	0.0191439474367328	3.16205533596838	50
T cells reg	HiMyc_WT_10mo	2010110E17Rik	Hi-Myc 10mo	0	0	253	0.5	1	1	0	0
T cells reg	HiMyc_WT_10mo	Sall1	Hi-Myc 10mo	0	0	253	0.5	1	1	0	0
T cells reg	HiMyc_WT_10mo	Adgrg3	Hi-Myc 10mo	0	0	253	0.5	1	1	0	0
T cells reg	HiMyc_WT_10mo	Bean1	Hi-Myc 10mo	0	0	253	0.5	1	1	0	0
T cells reg	HiMyc_WT_10mo	Lcat	Hi-Myc 10mo	0	0	253	0.5	1	1	0	0
T cells reg	HiMyc_WT_10mo	Tmem231	Hi-Myc 10mo	0	0	253	0.5	1	1	0	0
T cells reg	HiMyc_WT_10mo	Vat1l	Hi-Myc 10mo	0	0	253	0.5	1	1	0	0
T cells reg	HiMyc_WT_10mo	5033426O07Rik	Hi-Myc 10mo	0	0	253	0.5	1	1	0	0
T cells reg	HiMyc_WT_10mo	Pgbd5	Hi-Myc 10mo	0	0	253	0.5	1	1	0	0
T cells reg	HiMyc_WT_10mo	Gm17296	Hi-Myc 10mo	0	0	253	0.5	1	1	0	0
T cells reg	HiMyc_WT_10mo	9930004E17Rik	Hi-Myc 10mo	0	0	253	0.5	1	1	0	0
T cells reg	HiMyc_WT_10mo	Rnase2a	Hi-Myc 10mo	0.00547942435225253	0.00547942435225253	255	0.50395256916996	0.924720205482908	1	0.790513833992095	0
T cells reg	HiMyc_WT_10mo	Slc39a2	Hi-Myc 10mo	0	0	253	0.5	1	1	0	0
T cells reg	HiMyc_WT_10mo	Lrrc16b	Hi-Myc 10mo	0	0	253	0.5	1	1	0	0
T cells reg	HiMyc_WT_10mo	Gzmb	Hi-Myc 10mo	0.0880916948891536	0.0880916948891536	279	0.551383399209486	0.640005925768171	1	10.2766798418972	0
T cells reg	HiMyc_WT_10mo	Rnf17	Hi-Myc 10mo	0.00273971217612627	0.00273971217612627	254	0.50197628458498	0.964541384555568	1	0.395256916996047	0
T cells reg	HiMyc_WT_10mo	3110083C13Rik	Hi-Myc 10mo	0	0	253	0.5	1	1	0	0
T cells reg	HiMyc_WT_10mo	Egr3	Hi-Myc 10mo	0.00868468212385858	0.00868468212385858	255	0.50395256916996	0.924720205482908	1	0.790513833992095	0
T cells reg	HiMyc_WT_10mo	Enox1	Hi-Myc 10mo	0	0	253	0.5	1	1	0	0
T cells reg	HiMyc_WT_10mo	Klf12	Hi-Myc 10mo	0.00273971217612627	0.00273971217612627	254	0.50197628458498	0.964541384555568	1	0.395256916996047	0
T cells reg	HiMyc_WT_10mo	Gm26778	Hi-Myc 10mo	0	0	253	0.5	1	1	0	0
T cells reg	HiMyc_WT_10mo	Ccdc159	Hi-Myc 10mo	0	0	253	0.5	1	1	0	0
T cells reg	HiMyc_WT_10mo	Gm26737	Hi-Myc 10mo	0	0	253	0.5	1	1	0	0
T cells reg	HiMyc_WT_10mo	Tmem25	Hi-Myc 10mo	0	0	253	0.5	1	1	0	0
T cells reg	HiMyc_WT_10mo	Cd3g	Hi-Myc 10mo	1.14221238631307	1.14221238631307	463	0.91501976284585	0.041392081220254	1	83.00395256917	0
T cells reg	HiMyc_WT_10mo	Cd3d	Hi-Myc 10mo	0.710475194057473	0.710475194057473	420	0.8300395256917	0.0957506810853063	1	66.0079051383399	0
T cells reg	HiMyc_WT_10mo	Apoa1	Hi-Myc 10mo	0	0	253	0.5	1	1	0	0
T cells reg	HiMyc_WT_10mo	2900052N01Rik	Hi-Myc 10mo	0	0	253	0.5	1	1	0	0
T cells reg	HiMyc_WT_10mo	Tnfaip8l3	Hi-Myc 10mo	0	0	253	0.5	1	1	0	0
T cells reg	HiMyc_WT_10mo	Acsbg1	Hi-Myc 10mo	0.104109062692798	0.104109062692798	291	0.575098814229249	0.560134314145586	1	15.0197628458498	0
T cells reg	HiMyc_WT_10mo	Crabp1	Hi-Myc 10mo	0.00547942435225253	0.00547942435225253	255	0.50395256916996	0.924720205482908	1	0.790513833992095	0
T cells reg	HiMyc_WT_10mo	2700012I20Rik	Hi-Myc 10mo	0	0	253	0.5	1	1	0	0
T cells reg	HiMyc_WT_10mo	Gm17322	Hi-Myc 10mo	0	0	253	0.5	1	1	0	0
T cells reg	HiMyc_WT_10mo	Gm26609	Hi-Myc 10mo	0	0	253	0.5	1	1	0	0
T cells reg	HiMyc_WT_10mo	Zwilch	Hi-Myc 10mo	0.00273971217612627	0.00273971217612627	254	0.50197628458498	0.964541384555568	1	0.395256916996047	0
T cells reg	HiMyc_WT_10mo	Bcl2l10	Hi-Myc 10mo	0	0	253	0.5	1	1	0	0
T cells reg	HiMyc_WT_10mo	4930542C12Rik	Hi-Myc 10mo	0	0	253	0.5	1	1	0	0
T cells reg	HiMyc_WT_10mo	Gm28424	Hi-Myc 10mo	0	0	253	0.5	1	1	0	0
T cells reg	HiMyc_WT_10mo	Pcolce2	Hi-Myc 10mo	0	0	253	0.5	1	1	0	0
T cells reg	HiMyc_WT_10mo	Gm16794	Hi-Myc 10mo	0	0	253	0.5	1	1	0	0
T cells reg	HiMyc_WT_10mo	Rbp2	Hi-Myc 10mo	0	0	253	0.5	1	1	0	0
T cells reg	HiMyc_WT_10mo	Cldn18	Hi-Myc 10mo	0	0	253	0.5	1	1	0	0
T cells reg	HiMyc_WT_10mo	Gm38150	Hi-Myc 10mo	0	0	253	0.5	1	1	0	0
T cells reg	HiMyc_WT_10mo	Gnat1	Hi-Myc 10mo	0	0	253	0.5	1	1	0	0
T cells reg	HiMyc_WT_10mo	Kif9	Hi-Myc 10mo	0	0	253	0.5	1	1	0	0
T cells reg	HiMyc_WT_10mo	Dclk3	Hi-Myc 10mo	0	0	253	0.5	1	1	0	0
T cells reg	HiMyc_WT_10mo	Ulk4	Hi-Myc 10mo	0.0219176974090101	0.0219176974090101	260	0.513833992094862	0.825053909084423	1	2.76679841897233	0
T cells reg	HiMyc_WT_10mo	Nefh	Hi-Myc 10mo	0.0207806141186869	0.0207806141186869	260	0.513833992094862	0.825053909084423	1	2.76679841897233	0
T cells reg	HiMyc_WT_10mo	A730071L15Rik	Hi-Myc 10mo	0	0	253	0.5	1	1	0	0
T cells reg	HiMyc_WT_10mo	Zpbp	Hi-Myc 10mo	0	0	253	0.5	1	1	0	0
T cells reg	HiMyc_WT_10mo	Lcp2	Hi-Myc 10mo	0.143190132250162	0.143190132250162	298	0.588932806324111	0.518034655086844	1	17.7865612648221	0
T cells reg	HiMyc_WT_10mo	Rasgef1c	Hi-Myc 10mo	0	0	253	0.5	1	1	0	0
T cells reg	HiMyc_WT_10mo	Lypd8	Hi-Myc 10mo	0	0	253	0.5	1	1	0	0
T cells reg	HiMyc_WT_10mo	Gm12258	Hi-Myc 10mo	0	0	253	0.5	1	1	0	0
T cells reg	HiMyc_WT_10mo	4930412M03Rik	Hi-Myc 10mo	0	0	253	0.5	1	1	0	0
T cells reg	HiMyc_WT_10mo	Myh3	Hi-Myc 10mo	0	0	253	0.5	1	1	0	0
T cells reg	HiMyc_WT_10mo	Clec10a	Hi-Myc 10mo	0	0	253	0.5	1	1	0	0
T cells reg	HiMyc_WT_10mo	Slc13a5	Hi-Myc 10mo	0	0	253	0.5	1	1	0	0
T cells reg	HiMyc_WT_10mo	P2rx5	Hi-Myc 10mo	0	0	253	0.5	1	1	0	0
T cells reg	HiMyc_WT_10mo	Abhd15	Hi-Myc 10mo	0	0	253	0.5	1	1	0	0
T cells reg	HiMyc_WT_10mo	Dhrs13os	Hi-Myc 10mo	0	0	253	0.5	1	1	0	0
T cells reg	HiMyc_WT_10mo	Gm26563	Hi-Myc 10mo	0	0	253	0.5	1	1	0	0
T cells reg	HiMyc_WT_10mo	1700125H20Rik	Hi-Myc 10mo	0	0	253	0.5	1	1	0	0
T cells reg	HiMyc_WT_10mo	Gm11444	Hi-Myc 10mo	0	0	253	0.5	1	1	0	0
T cells reg	HiMyc_WT_10mo	Mks1	Hi-Myc 10mo	0.00547942435225253	0.00547942435225253	255	0.50395256916996	0.924720205482908	1	0.790513833992095	0
T cells reg	HiMyc_WT_10mo	Spata20	Hi-Myc 10mo	0	0	253	0.5	1	1	0	0
T cells reg	HiMyc_WT_10mo	Ttll6	Hi-Myc 10mo	0	0	253	0.5	1	1	0	0
T cells reg	HiMyc_WT_10mo	Ikzf3	Hi-Myc 10mo	0.3401320694921	-0.353015111067847	186.5	0.368577075098814	0.465130300229695	1	39.9209486166008	50
T cells reg	HiMyc_WT_10mo	Zpbp2	Hi-Myc 10mo	0	0	253	0.5	1	1	0	0
T cells reg	HiMyc_WT_10mo	Klhl10	Hi-Myc 10mo	0	0	253	0.5	1	1	0	0
T cells reg	HiMyc_WT_10mo	Ttc25	Hi-Myc 10mo	0	0	253	0.5	1	1	0	0
T cells reg	HiMyc_WT_10mo	Aarsd1	Hi-Myc 10mo	0.0785741233134545	0.0785741233134545	276	0.545454545454545	0.662846740273437	1	9.09090909090909	0
T cells reg	HiMyc_WT_10mo	Nags	Hi-Myc 10mo	0	0	253	0.5	1	1	0	0
T cells reg	HiMyc_WT_10mo	Adam11	Hi-Myc 10mo	0	0	253	0.5	1	1	0	0
T cells reg	HiMyc_WT_10mo	Gfap	Hi-Myc 10mo	0	0	253	0.5	1	1	0	0
T cells reg	HiMyc_WT_10mo	Arhgap27os3	Hi-Myc 10mo	0	0	253	0.5	1	1	0	0
T cells reg	HiMyc_WT_10mo	Foxj1	Hi-Myc 10mo	0.00547942435225253	0.00547942435225253	255	0.50395256916996	0.924720205482908	1	0.790513833992095	0
T cells reg	HiMyc_WT_10mo	Gm29292	Hi-Myc 10mo	0	0	253	0.5	1	1	0	0
T cells reg	HiMyc_WT_10mo	BC100451	Hi-Myc 10mo	0	0	253	0.5	1	1	0	0
T cells reg	HiMyc_WT_10mo	Cd7	Hi-Myc 10mo	0	0	253	0.5	1	1	0	0
T cells reg	HiMyc_WT_10mo	Hist1h2ag	Hi-Myc 10mo	0	0	253	0.5	1	1	0	0
T cells reg	HiMyc_WT_10mo	Prl6a1	Hi-Myc 10mo	0	0	253	0.5	1	1	0	0
T cells reg	HiMyc_WT_10mo	Gm11373	Hi-Myc 10mo	0	0	253	0.5	1	1	0	0
T cells reg	HiMyc_WT_10mo	Serpinb6e	Hi-Myc 10mo	0	0	253	0.5	1	1	0	0
T cells reg	HiMyc_WT_10mo	5033403F01Rik	Hi-Myc 10mo	0	0	253	0.5	1	1	0	0
T cells reg	HiMyc_WT_10mo	Ptpdc1	Hi-Myc 10mo	0	0	253	0.5	1	1	0	0
T cells reg	HiMyc_WT_10mo	Gm15440	Hi-Myc 10mo	0	0	253	0.5	1	1	0	0
T cells reg	HiMyc_WT_10mo	Zfp935	Hi-Myc 10mo	0	0	253	0.5	1	1	0	0
T cells reg	HiMyc_WT_10mo	Zfp712	Hi-Myc 10mo	0	0	253	0.5	1	1	0	0
T cells reg	HiMyc_WT_10mo	Gm28557	Hi-Myc 10mo	0	0	253	0.5	1	1	0	0
T cells reg	HiMyc_WT_10mo	Ube2ql1	Hi-Myc 10mo	0	0	253	0.5	1	1	0	0
T cells reg	HiMyc_WT_10mo	Gm26819	Hi-Myc 10mo	0	0	253	0.5	1	1	0	0
T cells reg	HiMyc_WT_10mo	Adgrv1	Hi-Myc 10mo	0	0	253	0.5	1	1	0	0
T cells reg	HiMyc_WT_10mo	Fam151b	Hi-Myc 10mo	0.00273971217612627	0.00273971217612627	254	0.50197628458498	0.964541384555568	1	0.395256916996047	0
T cells reg	HiMyc_WT_10mo	Sv2c	Hi-Myc 10mo	0.00273971217612627	0.00273971217612627	254	0.50197628458498	0.964541384555568	1	0.395256916996047	0
T cells reg	HiMyc_WT_10mo	Gm6169	Hi-Myc 10mo	0	0	253	0.5	1	1	0	0
T cells reg	HiMyc_WT_10mo	Cenpk	Hi-Myc 10mo	0.0235203262948132	0.0235203262948132	261	0.515810276679842	0.811055497404773	1	3.16205533596838	0
T cells reg	HiMyc_WT_10mo	Gzma	Hi-Myc 10mo	0	0	253	0.5	1	1	0	0
T cells reg	HiMyc_WT_10mo	Gm26520	Hi-Myc 10mo	0	0	253	0.5	1	1	0	0
T cells reg	HiMyc_WT_10mo	Mfsd2b	Hi-Myc 10mo	0	0	253	0.5	1	1	0	0
T cells reg	HiMyc_WT_10mo	Pygl	Hi-Myc 10mo	0	0	253	0.5	1	1	0	0
T cells reg	HiMyc_WT_10mo	Dbpht2	Hi-Myc 10mo	0	0	253	0.5	1	1	0	0
T cells reg	HiMyc_WT_10mo	Cep128	Hi-Myc 10mo	0.0082191365283788	0.0082191365283788	256	0.505928853754941	0.897486371428417	1	1.18577075098814	0
T cells reg	HiMyc_WT_10mo	Efcab11	Hi-Myc 10mo	0	0	253	0.5	1	1	0	0
T cells reg	HiMyc_WT_10mo	Tmem121	Hi-Myc 10mo	0	0	253	0.5	1	1	0	0
T cells reg	HiMyc_WT_10mo	Gm6768	Hi-Myc 10mo	0	0	253	0.5	1	1	0	0
T cells reg	HiMyc_WT_10mo	Rpl7a-ps3	Hi-Myc 10mo	0	0	253	0.5	1	1	0	0
T cells reg	HiMyc_WT_10mo	Fer1l6	Hi-Myc 10mo	0	0	253	0.5	1	1	0	0
T cells reg	HiMyc_WT_10mo	D730001G18Rik	Hi-Myc 10mo	0	0	253	0.5	1	1	0	0
T cells reg	HiMyc_WT_10mo	2010109I03Rik	Hi-Myc 10mo	0	0	253	0.5	1	1	0	0
T cells reg	HiMyc_WT_10mo	Mapk15	Hi-Myc 10mo	0	0	253	0.5	1	1	0	0
T cells reg	HiMyc_WT_10mo	Il2rb	Hi-Myc 10mo	0.841658964525518	-0.680602254336197	105.5	0.208498023715415	0.147619853703521	1	72.3320158102767	100
T cells reg	HiMyc_WT_10mo	Slc16a8	Hi-Myc 10mo	0	0	253	0.5	1	1	0	0
T cells reg	HiMyc_WT_10mo	Gm16576	Hi-Myc 10mo	0	0	253	0.5	1	1	0	0
T cells reg	HiMyc_WT_10mo	Tnfrsf13c	Hi-Myc 10mo	0	0	253	0.5	1	1	0	0
T cells reg	HiMyc_WT_10mo	Parvg	Hi-Myc 10mo	0.0306023795328687	0.0306023795328687	263	0.519762845849802	0.785676451919223	1	3.95256916996047	0
T cells reg	HiMyc_WT_10mo	Phf21b	Hi-Myc 10mo	0	0	253	0.5	1	1	0	0
T cells reg	HiMyc_WT_10mo	Gtse1	Hi-Myc 10mo	0.00547942435225253	0.00547942435225253	255	0.50395256916996	0.924720205482908	1	0.790513833992095	0
T cells reg	HiMyc_WT_10mo	Panx2	Hi-Myc 10mo	0	0	253	0.5	1	1	0	0
T cells reg	HiMyc_WT_10mo	Odf3b	Hi-Myc 10mo	0	0	253	0.5	1	1	0	0
T cells reg	HiMyc_WT_10mo	Col2a1	Hi-Myc 10mo	0	0	253	0.5	1	1	0	0
T cells reg	HiMyc_WT_10mo	Wnt10b	Hi-Myc 10mo	0	0	253	0.5	1	1	0	0
T cells reg	HiMyc_WT_10mo	Dhh	Hi-Myc 10mo	0	0	253	0.5	1	1	0	0
T cells reg	HiMyc_WT_10mo	5430421N21Rik	Hi-Myc 10mo	0	0	253	0.5	1	1	0	0
T cells reg	HiMyc_WT_10mo	4732456N10Rik	Hi-Myc 10mo	0	0	253	0.5	1	1	0	0
T cells reg	HiMyc_WT_10mo	Itgb7	Hi-Myc 10mo	0.323035404341169	-0.0235381859388043	240.5	0.475296442687747	0.894482738943724	1	42.2924901185771	50
T cells reg	HiMyc_WT_10mo	Ciita	Hi-Myc 10mo	0.00273971217612627	0.00273971217612627	254	0.50197628458498	0.964541384555568	1	0.395256916996047	0
T cells reg	HiMyc_WT_10mo	Rmi2	Hi-Myc 10mo	0.0109588487045051	0.0109588487045051	257	0.507905138339921	0.875627137760524	1	1.58102766798419	0
T cells reg	HiMyc_WT_10mo	Gm21859	Hi-Myc 10mo	0	0	253	0.5	1	1	0	0
T cells reg	HiMyc_WT_10mo	Gm15648	Hi-Myc 10mo	0	0	253	0.5	1	1	0	0
T cells reg	HiMyc_WT_10mo	Klhl6	Hi-Myc 10mo	0.0251229551806162	0.0251229551806162	261	0.515810276679842	0.81106322175981	1	3.16205533596838	0
T cells reg	HiMyc_WT_10mo	Fgf12	Hi-Myc 10mo	0	0	253	0.5	1	1	0	0
T cells reg	HiMyc_WT_10mo	Lrrc15	Hi-Myc 10mo	0	0	253	0.5	1	1	0	0
T cells reg	HiMyc_WT_10mo	Smco1	Hi-Myc 10mo	0	0	253	0.5	1	1	0	0
T cells reg	HiMyc_WT_10mo	Muc13	Hi-Myc 10mo	0	0	253	0.5	1	1	0	0
T cells reg	HiMyc_WT_10mo	2810404F17Rik	Hi-Myc 10mo	0	0	253	0.5	1	1	0	0
T cells reg	HiMyc_WT_10mo	C030010L15Rik	Hi-Myc 10mo	0	0	253	0.5	1	1	0	0
T cells reg	HiMyc_WT_10mo	Cldn20	Hi-Myc 10mo	0	0	253	0.5	1	1	0	0
T cells reg	HiMyc_WT_10mo	Wdr27	Hi-Myc 10mo	0.00273971217612627	0.00273971217612627	254	0.50197628458498	0.964541384555568	1	0.395256916996047	0
T cells reg	HiMyc_WT_10mo	Gm7535	Hi-Myc 10mo	0	0	253	0.5	1	1	0	0
T cells reg	HiMyc_WT_10mo	Igfals	Hi-Myc 10mo	0.00547942435225253	0.00547942435225253	255	0.50395256916996	0.924720205482908	1	0.790513833992095	0
T cells reg	HiMyc_WT_10mo	Ccdc78	Hi-Myc 10mo	0	0	253	0.5	1	1	0	0
T cells reg	HiMyc_WT_10mo	Pdia2	Hi-Myc 10mo	0.00273971217612627	0.00273971217612627	254	0.50197628458498	0.964541384555568	1	0.395256916996047	0
T cells reg	HiMyc_WT_10mo	Grm4	Hi-Myc 10mo	0	0	253	0.5	1	1	0	0
T cells reg	HiMyc_WT_10mo	Slc26a8	Hi-Myc 10mo	0	0	253	0.5	1	1	0	0
T cells reg	HiMyc_WT_10mo	Dpcr1	Hi-Myc 10mo	0	0	253	0.5	1	1	0	0
T cells reg	HiMyc_WT_10mo	Gm4577	Hi-Myc 10mo	0	0	253	0.5	1	1	0	0
T cells reg	HiMyc_WT_10mo	H2-T3	Hi-Myc 10mo	0.0082191365283788	0.0082191365283788	256	0.505928853754941	0.897486371428417	1	1.18577075098814	0
T cells reg	HiMyc_WT_10mo	Esp31	Hi-Myc 10mo	0	0	253	0.5	1	1	0	0
T cells reg	HiMyc_WT_10mo	Crisp1	Hi-Myc 10mo	0	0	253	0.5	1	1	0	0
T cells reg	HiMyc_WT_10mo	Capn11	Hi-Myc 10mo	0	0	253	0.5	1	1	0	0
T cells reg	HiMyc_WT_10mo	Crip3	Hi-Myc 10mo	0	0	253	0.5	1	1	0	0
T cells reg	HiMyc_WT_10mo	Ndc80	Hi-Myc 10mo	0.0399585993515707	-0.509347544982484	134.5	0.265810276679842	0.0040043900446575	0.190467143978282	5.13833992094862	50
T cells reg	HiMyc_WT_10mo	Kcnk12	Hi-Myc 10mo	0	0	253	0.5	1	1	0	0
T cells reg	HiMyc_WT_10mo	Gm17430	Hi-Myc 10mo	0	0	253	0.5	1	1	0	0
T cells reg	HiMyc_WT_10mo	Cdh2	Hi-Myc 10mo	0	0	253	0.5	1	1	0	0
T cells reg	HiMyc_WT_10mo	B930094E09Rik	Hi-Myc 10mo	0	0	253	0.5	1	1	0	0
T cells reg	HiMyc_WT_10mo	Lrrtm2	Hi-Myc 10mo	0	0	253	0.5	1	1	0	0
T cells reg	HiMyc_WT_10mo	Gm28285	Hi-Myc 10mo	0	0	253	0.5	1	1	0	0
T cells reg	HiMyc_WT_10mo	Nrg2	Hi-Myc 10mo	0	0	253	0.5	1	1	0	0
T cells reg	HiMyc_WT_10mo	Pcdhb17	Hi-Myc 10mo	0	0	253	0.5	1	1	0	0
T cells reg	HiMyc_WT_10mo	Scgb3a2	Hi-Myc 10mo	0	0	253	0.5	1	1	0	0
T cells reg	HiMyc_WT_10mo	Fbn2	Hi-Myc 10mo	0.00547942435225253	0.00547942435225253	255	0.50395256916996	0.924720205482908	1	0.790513833992095	0
T cells reg	HiMyc_WT_10mo	Camk2a	Hi-Myc 10mo	0	0	253	0.5	1	1	0	0
T cells reg	HiMyc_WT_10mo	Rax	Hi-Myc 10mo	0	0	253	0.5	1	1	0	0
T cells reg	HiMyc_WT_10mo	Fam69c	Hi-Myc 10mo	0	0	253	0.5	1	1	0	0
T cells reg	HiMyc_WT_10mo	Rttn	Hi-Myc 10mo	0.0109588487045051	0.0109588487045051	257	0.507905138339921	0.875627137760524	1	1.58102766798419	0
T cells reg	HiMyc_WT_10mo	Gm960	Hi-Myc 10mo	0	0	253	0.5	1	1	0	0
T cells reg	HiMyc_WT_10mo	Vwce	Hi-Myc 10mo	0	0	253	0.5	1	1	0	0
T cells reg	HiMyc_WT_10mo	Trpm6	Hi-Myc 10mo	0	0	253	0.5	1	1	0	0
T cells reg	HiMyc_WT_10mo	Gm9938	Hi-Myc 10mo	0	0	253	0.5	1	1	0	0
T cells reg	HiMyc_WT_10mo	Gldc	Hi-Myc 10mo	0.00708205323805555	0.00708205323805555	255	0.50395256916996	0.924720205482908	1	0.790513833992095	0
T cells reg	HiMyc_WT_10mo	Cpn1	Hi-Myc 10mo	0	0	253	0.5	1	1	0	0
T cells reg	HiMyc_WT_10mo	Sec31b	Hi-Myc 10mo	0	0	253	0.5	1	1	0	0
T cells reg	HiMyc_WT_10mo	Hspa12a	Hi-Myc 10mo	0	0	253	0.5	1	1	0	0
T cells reg	HiMyc_WT_10mo	E330013P04Rik	Hi-Myc 10mo	0	0	253	0.5	1	1	0	0
T cells reg	HiMyc_WT_10mo	Sfxn4	Hi-Myc 10mo	0	0	253	0.5	1	1	0	0
T cells reg	HiMyc_WT_10mo	Unc80	Hi-Myc 10mo	0	0	253	0.5	1	1	0	0
T cells reg	HiMyc_WT_10mo	A530040E14Rik	Hi-Myc 10mo	0	0	253	0.5	1	1	0	0
T cells reg	HiMyc_WT_10mo	Prlh	Hi-Myc 10mo	0	0	253	0.5	1	1	0	0
T cells reg	HiMyc_WT_10mo	Slc26a9	Hi-Myc 10mo	0	0	253	0.5	1	1	0	0
T cells reg	HiMyc_WT_10mo	Mybph	Hi-Myc 10mo	0	0	253	0.5	1	1	0	0
T cells reg	HiMyc_WT_10mo	Aspm	Hi-Myc 10mo	0.0283282129522222	0.0283282129522222	261	0.515810276679842	0.811072416185658	1	3.16205533596838	0
T cells reg	HiMyc_WT_10mo	Cd247	Hi-Myc 10mo	0.0716980621747627	0.0716980621747627	278	0.549407114624506	0.647204104569056	1	9.88142292490119	0
T cells reg	HiMyc_WT_10mo	Mptx1	Hi-Myc 10mo	0	0	253	0.5	1	1	0	0
T cells reg	HiMyc_WT_10mo	Pld5	Hi-Myc 10mo	0	0	253	0.5	1	1	0	0
T cells reg	HiMyc_WT_10mo	A430110L20Rik	Hi-Myc 10mo	0	0	253	0.5	1	1	0	0
T cells reg	HiMyc_WT_10mo	Tlr5	Hi-Myc 10mo	0	0	253	0.5	1	1	0	0
T cells reg	HiMyc_WT_10mo	Gm32200	Hi-Myc 10mo	0	0	253	0.5	1	1	0	0
T cells reg	HiMyc_WT_10mo	Nek2	Hi-Myc 10mo	0.00547942435225253	0.00547942435225253	255	0.50395256916996	0.924720205482908	1	0.790513833992095	0
T cells reg	HiMyc_WT_10mo	Gm10516	Hi-Myc 10mo	0	0	253	0.5	1	1	0	0
T cells reg	HiMyc_WT_10mo	Gm26776	Hi-Myc 10mo	0	0	253	0.5	1	1	0	0
T cells reg	HiMyc_WT_10mo	Pax8	Hi-Myc 10mo	0	0	253	0.5	1	1	0	0
T cells reg	HiMyc_WT_10mo	Lhx6	Hi-Myc 10mo	0.00273971217612627	0.00273971217612627	254	0.50197628458498	0.964541384555568	1	0.395256916996047	0
T cells reg	HiMyc_WT_10mo	Mettl5os	Hi-Myc 10mo	0	0	253	0.5	1	1	0	0
T cells reg	HiMyc_WT_10mo	Gm10800	Hi-Myc 10mo	0	0	253	0.5	1	1	0	0
T cells reg	HiMyc_WT_10mo	Disp2	Hi-Myc 10mo	0	0	253	0.5	1	1	0	0
T cells reg	HiMyc_WT_10mo	Gm26899	Hi-Myc 10mo	0	0	253	0.5	1	1	0	0
T cells reg	HiMyc_WT_10mo	Tgm5	Hi-Myc 10mo	0.00273971217612627	0.00273971217612627	254	0.50197628458498	0.964541384555568	1	0.395256916996047	0
T cells reg	HiMyc_WT_10mo	Cdc25b	Hi-Myc 10mo	0.0356162582896415	-0.310957331990331	139.5	0.275691699604743	0.00586621622788992	0.255594623471288	5.13833992094862	50
T cells reg	HiMyc_WT_10mo	Zfp937	Hi-Myc 10mo	0	0	253	0.5	1	1	0	0
T cells reg	HiMyc_WT_10mo	Necab3	Hi-Myc 10mo	0.00273971217612627	0.00273971217612627	254	0.50197628458498	0.964541384555568	1	0.395256916996047	0
T cells reg	HiMyc_WT_10mo	Gm16316	Hi-Myc 10mo	0.00273971217612627	0.00273971217612627	254	0.50197628458498	0.964541384555568	1	0.395256916996047	0
T cells reg	HiMyc_WT_10mo	Gm14420	Hi-Myc 10mo	0	0	253	0.5	1	1	0	0
T cells reg	HiMyc_WT_10mo	Rab33a	Hi-Myc 10mo	0	0	253	0.5	1	1	0	0
T cells reg	HiMyc_WT_10mo	Xlr3c	Hi-Myc 10mo	0	0	253	0.5	1	1	0	0
T cells reg	HiMyc_WT_10mo	AU015836	Hi-Myc 10mo	0	0	253	0.5	1	1	0	0
T cells reg	HiMyc_WT_10mo	Zc3h12b	Hi-Myc 10mo	0	0	253	0.5	1	1	0	0
T cells reg	HiMyc_WT_10mo	Kantr	Hi-Myc 10mo	0.0136985608806313	-0.332875029399341	131.5	0.259881422924901	9.18623671905604e-06	0.00120535040536074	1.97628458498024	50
T cells reg	HiMyc_WT_10mo	1700064H15Rik	Hi-Myc 10mo	0	0	253	0.5	1	1	0	0
T cells reg	HiMyc_WT_10mo	Ccdc39	Hi-Myc 10mo	0	0	253	0.5	1	1	0	0
T cells reg	HiMyc_WT_10mo	Frem2	Hi-Myc 10mo	0	0	253	0.5	1	1	0	0
T cells reg	HiMyc_WT_10mo	Gm19710	Hi-Myc 10mo	0	0	253	0.5	1	1	0	0
T cells reg	HiMyc_WT_10mo	Itga10	Hi-Myc 10mo	0	0	253	0.5	1	1	0	0
T cells reg	HiMyc_WT_10mo	1700022I11Rik	Hi-Myc 10mo	0	0	253	0.5	1	1	0	0
T cells reg	HiMyc_WT_10mo	Stra6l	Hi-Myc 10mo	0	0	253	0.5	1	1	0	0
T cells reg	HiMyc_WT_10mo	Frem1	Hi-Myc 10mo	0	0	253	0.5	1	1	0	0
T cells reg	HiMyc_WT_10mo	Gm12860	Hi-Myc 10mo	0	0	253	0.5	1	1	0	0
T cells reg	HiMyc_WT_10mo	Trim63	Hi-Myc 10mo	0	0	253	0.5	1	1	0	0
T cells reg	HiMyc_WT_10mo	Rap1gapos	Hi-Myc 10mo	0	0	253	0.5	1	1	0	0
T cells reg	HiMyc_WT_10mo	Gm13049	Hi-Myc 10mo	0	0	253	0.5	1	1	0	0
T cells reg	HiMyc_WT_10mo	Kcnab2	Hi-Myc 10mo	0.00273971217612627	0.00273971217612627	254	0.50197628458498	0.964541384555568	1	0.395256916996047	0
T cells reg	HiMyc_WT_10mo	Gm43825	Hi-Myc 10mo	0	0	253	0.5	1	1	0	0
T cells reg	HiMyc_WT_10mo	Zfyve28	Hi-Myc 10mo	0	0	253	0.5	1	1	0	0
T cells reg	HiMyc_WT_10mo	Gm26756	Hi-Myc 10mo	0	0	253	0.5	1	1	0	0
T cells reg	HiMyc_WT_10mo	Cxcl9	Hi-Myc 10mo	0.00273971217612627	0.00273971217612627	254	0.50197628458498	0.964541384555568	1	0.395256916996047	0
T cells reg	HiMyc_WT_10mo	Nkx6-1	Hi-Myc 10mo	0	0	253	0.5	1	1	0	0
T cells reg	HiMyc_WT_10mo	Gm43118	Hi-Myc 10mo	0	0	253	0.5	1	1	0	0
T cells reg	HiMyc_WT_10mo	Crybb1	Hi-Myc 10mo	0	0	253	0.5	1	1	0	0
T cells reg	HiMyc_WT_10mo	Srrm4os	Hi-Myc 10mo	0	0	253	0.5	1	1	0	0
T cells reg	HiMyc_WT_10mo	Oas3	Hi-Myc 10mo	0.00547942435225253	0.00547942435225253	255	0.50395256916996	0.924720205482908	1	0.790513833992095	0
T cells reg	HiMyc_WT_10mo	Il31	Hi-Myc 10mo	0	0	253	0.5	1	1	0	0
T cells reg	HiMyc_WT_10mo	Fam101a	Hi-Myc 10mo	0	0	253	0.5	1	1	0	0
T cells reg	HiMyc_WT_10mo	Upk3b	Hi-Myc 10mo	0	0	253	0.5	1	1	0	0
T cells reg	HiMyc_WT_10mo	Fbxo24	Hi-Myc 10mo	0	0	253	0.5	1	1	0	0
T cells reg	HiMyc_WT_10mo	Irs3	Hi-Myc 10mo	0	0	253	0.5	1	1	0	0
T cells reg	HiMyc_WT_10mo	Mtus2	Hi-Myc 10mo	0	0	253	0.5	1	1	0	0
T cells reg	HiMyc_WT_10mo	Tfec	Hi-Myc 10mo	0	0	253	0.5	1	1	0	0
T cells reg	HiMyc_WT_10mo	Wnt2	Hi-Myc 10mo	0.00273971217612627	0.00273971217612627	254	0.50197628458498	0.964541384555568	1	0.395256916996047	0
T cells reg	HiMyc_WT_10mo	Ankrd7	Hi-Myc 10mo	0	0	253	0.5	1	1	0	0
T cells reg	HiMyc_WT_10mo	Slc13a1	Hi-Myc 10mo	0.00273971217612627	0.00273971217612627	254	0.50197628458498	0.964541384555568	1	0.395256916996047	0
T cells reg	HiMyc_WT_10mo	Gm9047	Hi-Myc 10mo	0	0	253	0.5	1	1	0	0
T cells reg	HiMyc_WT_10mo	Dgki	Hi-Myc 10mo	0	0	253	0.5	1	1	0	0
T cells reg	HiMyc_WT_10mo	AI854703	Hi-Myc 10mo	0	0	253	0.5	1	1	0	0
T cells reg	HiMyc_WT_10mo	Hoxa3	Hi-Myc 10mo	0	0	253	0.5	1	1	0	0
T cells reg	HiMyc_WT_10mo	Snca	Hi-Myc 10mo	0	0	253	0.5	1	1	0	0
T cells reg	HiMyc_WT_10mo	Gm44036	Hi-Myc 10mo	0	0	253	0.5	1	1	0	0
T cells reg	HiMyc_WT_10mo	Prok2	Hi-Myc 10mo	0	0	253	0.5	1	1	0	0
T cells reg	HiMyc_WT_10mo	Hrh1	Hi-Myc 10mo	0	0	253	0.5	1	1	0	0
T cells reg	HiMyc_WT_10mo	Ntf3	Hi-Myc 10mo	0	0	253	0.5	1	1	0	0
T cells reg	HiMyc_WT_10mo	Hif3a	Hi-Myc 10mo	0	0	253	0.5	1	1	0	0
T cells reg	HiMyc_WT_10mo	A930016O22Rik	Hi-Myc 10mo	0	0	253	0.5	1	1	0	0
T cells reg	HiMyc_WT_10mo	RP23-26A14.4	Hi-Myc 10mo	0	0	253	0.5	1	1	0	0
T cells reg	HiMyc_WT_10mo	Cnfn	Hi-Myc 10mo	0	0	253	0.5	1	1	0	0
T cells reg	HiMyc_WT_10mo	Nccrp1	Hi-Myc 10mo	0	0	253	0.5	1	1	0	0
T cells reg	HiMyc_WT_10mo	RP23-36D15.9	Hi-Myc 10mo	0	0	253	0.5	1	1	0	0
T cells reg	HiMyc_WT_10mo	RP23-74K24.2	Hi-Myc 10mo	0	0	253	0.5	1	1	0	0
T cells reg	HiMyc_WT_10mo	Klk1b5	Hi-Myc 10mo	0	0	253	0.5	1	1	0	0
T cells reg	HiMyc_WT_10mo	Fut1	Hi-Myc 10mo	0	0	253	0.5	1	1	0	0
T cells reg	HiMyc_WT_10mo	Ntn5	Hi-Myc 10mo	0	0	253	0.5	1	1	0	0
T cells reg	HiMyc_WT_10mo	Gabra5	Hi-Myc 10mo	0	0	253	0.5	1	1	0	0
T cells reg	HiMyc_WT_10mo	Bnc1	Hi-Myc 10mo	0	0	253	0.5	1	1	0	0
T cells reg	HiMyc_WT_10mo	Rsf1os2	Hi-Myc 10mo	0	0	253	0.5	1	1	0	0
T cells reg	HiMyc_WT_10mo	Art5	Hi-Myc 10mo	0	0	253	0.5	1	1	0	0
T cells reg	HiMyc_WT_10mo	Trim12a	Hi-Myc 10mo	0	0	253	0.5	1	1	0	0
T cells reg	HiMyc_WT_10mo	4933427G17Rik	Hi-Myc 10mo	0	0	253	0.5	1	1	0	0
T cells reg	HiMyc_WT_10mo	Palb2	Hi-Myc 10mo	0	0	253	0.5	1	1	0	0
T cells reg	HiMyc_WT_10mo	Atp2a1	Hi-Myc 10mo	0	0	253	0.5	1	1	0	0
T cells reg	HiMyc_WT_10mo	Plpp4	Hi-Myc 10mo	0	0	253	0.5	1	1	0	0
T cells reg	HiMyc_WT_10mo	Gm15677	Hi-Myc 10mo	0	0	253	0.5	1	1	0	0
T cells reg	HiMyc_WT_10mo	Aldh8a1	Hi-Myc 10mo	0	0	253	0.5	1	1	0	0
T cells reg	HiMyc_WT_10mo	Gm29095	Hi-Myc 10mo	0	0	253	0.5	1	1	0	0
T cells reg	HiMyc_WT_10mo	Adamts14	Hi-Myc 10mo	0	0	253	0.5	1	1	0	0
T cells reg	HiMyc_WT_10mo	Gm26789	Hi-Myc 10mo	0	0	253	0.5	1	1	0	0
T cells reg	HiMyc_WT_10mo	Hcn2	Hi-Myc 10mo	0	0	253	0.5	1	1	0	0
T cells reg	HiMyc_WT_10mo	Glt8d2	Hi-Myc 10mo	0	0	253	0.5	1	1	0	0
T cells reg	HiMyc_WT_10mo	A230060F14Rik	Hi-Myc 10mo	0	0	253	0.5	1	1	0	0
T cells reg	HiMyc_WT_10mo	Anks1b	Hi-Myc 10mo	0	0	253	0.5	1	1	0	0
T cells reg	HiMyc_WT_10mo	Rmst	Hi-Myc 10mo	0	0	253	0.5	1	1	0	0
T cells reg	HiMyc_WT_10mo	Bbs10	Hi-Myc 10mo	0.00273971217612627	0.00273971217612627	254	0.50197628458498	0.964541384555568	1	0.395256916996047	0
T cells reg	HiMyc_WT_10mo	F420014N23Rik	Hi-Myc 10mo	0	0	253	0.5	1	1	0	0
T cells reg	HiMyc_WT_10mo	Myo16	Hi-Myc 10mo	0	0	253	0.5	1	1	0	0
T cells reg	HiMyc_WT_10mo	D630011A20Rik	Hi-Myc 10mo	0	0	253	0.5	1	1	0	0
T cells reg	HiMyc_WT_10mo	2810030D12Rik	Hi-Myc 10mo	0	0	253	0.5	1	1	0	0
T cells reg	HiMyc_WT_10mo	Csmd1	Hi-Myc 10mo	0	0	253	0.5	1	1	0	0
T cells reg	HiMyc_WT_10mo	Defa3	Hi-Myc 10mo	0	0	253	0.5	1	1	0	0
T cells reg	HiMyc_WT_10mo	Gm15315	Hi-Myc 10mo	0	0	253	0.5	1	1	0	0
T cells reg	HiMyc_WT_10mo	Unc5d	Hi-Myc 10mo	0	0	253	0.5	1	1	0	0
T cells reg	HiMyc_WT_10mo	Lrp2bp	Hi-Myc 10mo	0	0	253	0.5	1	1	0	0
T cells reg	HiMyc_WT_10mo	Gm10311	Hi-Myc 10mo	0	0	253	0.5	1	1	0	0
T cells reg	HiMyc_WT_10mo	Zfp964	Hi-Myc 10mo	0	0	253	0.5	1	1	0	0
T cells reg	HiMyc_WT_10mo	Gm6658	Hi-Myc 10mo	0	0	253	0.5	1	1	0	0
T cells reg	HiMyc_WT_10mo	Agrp	Hi-Myc 10mo	0	0	253	0.5	1	1	0	0
T cells reg	HiMyc_WT_10mo	Rltpr	Hi-Myc 10mo	0	0	253	0.5	1	1	0	0
T cells reg	HiMyc_WT_10mo	Ctrl	Hi-Myc 10mo	0	0	253	0.5	1	1	0	0
T cells reg	HiMyc_WT_10mo	Gm26536	Hi-Myc 10mo	0	0	253	0.5	1	1	0	0
T cells reg	HiMyc_WT_10mo	Pou4f1	Hi-Myc 10mo	0.00273971217612627	0.00273971217612627	254	0.50197628458498	0.964541384555568	1	0.395256916996047	0
T cells reg	HiMyc_WT_10mo	Tmprss4	Hi-Myc 10mo	0.00273971217612627	0.00273971217612627	254	0.50197628458498	0.964541384555568	1	0.395256916996047	0
T cells reg	HiMyc_WT_10mo	Bco2	Hi-Myc 10mo	0	0	253	0.5	1	1	0	0
T cells reg	HiMyc_WT_10mo	Gm10642	Hi-Myc 10mo	0.00273971217612627	0.00273971217612627	254	0.50197628458498	0.964541384555568	1	0.395256916996047	0
T cells reg	HiMyc_WT_10mo	Bmp5	Hi-Myc 10mo	0	0	253	0.5	1	1	0	0
T cells reg	HiMyc_WT_10mo	Gm1123	Hi-Myc 10mo	0	0	253	0.5	1	1	0	0
T cells reg	HiMyc_WT_10mo	Gpr62	Hi-Myc 10mo	0	0	253	0.5	1	1	0	0
T cells reg	HiMyc_WT_10mo	Zmynd10	Hi-Myc 10mo	0	0	253	0.5	1	1	0	0
T cells reg	HiMyc_WT_10mo	Slc38a3	Hi-Myc 10mo	0	0	253	0.5	1	1	0	0
T cells reg	HiMyc_WT_10mo	Prss43	Hi-Myc 10mo	0	0	253	0.5	1	1	0	0
T cells reg	HiMyc_WT_10mo	Ddc	Hi-Myc 10mo	0	0	253	0.5	1	1	0	0
T cells reg	HiMyc_WT_10mo	Gm26542	Hi-Myc 10mo	0.0082191365283788	0.0082191365283788	256	0.505928853754941	0.897486371428417	1	1.18577075098814	0
T cells reg	HiMyc_WT_10mo	Wscd1	Hi-Myc 10mo	0	0	253	0.5	1	1	0	0
T cells reg	HiMyc_WT_10mo	Ggt6	Hi-Myc 10mo	0	0	253	0.5	1	1	0	0
T cells reg	HiMyc_WT_10mo	BC030499	Hi-Myc 10mo	0	0	253	0.5	1	1	0	0
T cells reg	HiMyc_WT_10mo	Slfn1	Hi-Myc 10mo	0.032621453144592	0.032621453144592	263	0.519762845849802	0.785676451919223	1	3.95256916996047	0
T cells reg	HiMyc_WT_10mo	Mpo	Hi-Myc 10mo	0	0	253	0.5	1	1	0	0
T cells reg	HiMyc_WT_10mo	Dgkeos	Hi-Myc 10mo	0	0	253	0.5	1	1	0	0
T cells reg	HiMyc_WT_10mo	Tbx21	Hi-Myc 10mo	0	0	253	0.5	1	1	0	0
T cells reg	HiMyc_WT_10mo	Krt33a	Hi-Myc 10mo	0	0	253	0.5	1	1	0	0
T cells reg	HiMyc_WT_10mo	Tubg2	Hi-Myc 10mo	0	0	253	0.5	1	1	0	0
T cells reg	HiMyc_WT_10mo	2410004I01Rik	Hi-Myc 10mo	0	0	253	0.5	1	1	0	0
T cells reg	HiMyc_WT_10mo	Pgbd1	Hi-Myc 10mo	0	0	253	0.5	1	1	0	0
T cells reg	HiMyc_WT_10mo	Hist1h4k	Hi-Myc 10mo	0	0	253	0.5	1	1	0	0
T cells reg	HiMyc_WT_10mo	Adtrp	Hi-Myc 10mo	0	0	253	0.5	1	1	0	0
T cells reg	HiMyc_WT_10mo	Zfp458	Hi-Myc 10mo	0.0109588487045051	0.0109588487045051	257	0.507905138339921	0.875627137760524	1	1.58102766798419	0
T cells reg	HiMyc_WT_10mo	Cep72	Hi-Myc 10mo	0	0	253	0.5	1	1	0	0
T cells reg	HiMyc_WT_10mo	Gm7120	Hi-Myc 10mo	0	0	253	0.5	1	1	0	0
T cells reg	HiMyc_WT_10mo	Nrcam	Hi-Myc 10mo	0	0	253	0.5	1	1	0	0
T cells reg	HiMyc_WT_10mo	Mis18bp1	Hi-Myc 10mo	0.0169038186522374	0.0169038186522374	258	0.509881422924901	0.856880687427273	1	1.97628458498024	0
T cells reg	HiMyc_WT_10mo	Cdkl1	Hi-Myc 10mo	0	0	253	0.5	1	1	0	0
T cells reg	HiMyc_WT_10mo	4930447C04Rik	Hi-Myc 10mo	0	0	253	0.5	1	1	0	0
T cells reg	HiMyc_WT_10mo	Ccdc177	Hi-Myc 10mo	0	0	253	0.5	1	1	0	0
T cells reg	HiMyc_WT_10mo	Gm29361	Hi-Myc 10mo	0	0	253	0.5	1	1	0	0
T cells reg	HiMyc_WT_10mo	Ccdc88c	Hi-Myc 10mo	0.301261452561293	-0.391885727998654	181.5	0.358695652173913	0.413640985443691	1	33.9920948616601	50
T cells reg	HiMyc_WT_10mo	Serpina11	Hi-Myc 10mo	0	0	253	0.5	1	1	0	0
T cells reg	HiMyc_WT_10mo	Tmem179	Hi-Myc 10mo	0	0	253	0.5	1	1	0	0
T cells reg	HiMyc_WT_10mo	Kcnq3	Hi-Myc 10mo	0	0	253	0.5	1	1	0	0
T cells reg	HiMyc_WT_10mo	Gm28068	Hi-Myc 10mo	0	0	253	0.5	1	1	0	0
T cells reg	HiMyc_WT_10mo	Ly6h	Hi-Myc 10mo	0	0	253	0.5	1	1	0	0
T cells reg	HiMyc_WT_10mo	Apol9b	Hi-Myc 10mo	0.0136985608806313	0.0136985608806313	258	0.509881422924901	0.85688246383564	1	1.97628458498024	0
T cells reg	HiMyc_WT_10mo	Cacna1i	Hi-Myc 10mo	0	0	253	0.5	1	1	0	0
T cells reg	HiMyc_WT_10mo	Mei1	Hi-Myc 10mo	0	0	253	0.5	1	1	0	0
T cells reg	HiMyc_WT_10mo	AW121686	Hi-Myc 10mo	0	0	253	0.5	1	1	0	0
T cells reg	HiMyc_WT_10mo	Ppp1r1a	Hi-Myc 10mo	0	0	253	0.5	1	1	0	0
T cells reg	HiMyc_WT_10mo	Rbfox1	Hi-Myc 10mo	0	0	253	0.5	1	1	0	0
T cells reg	HiMyc_WT_10mo	2610318N02Rik	Hi-Myc 10mo	0.00273971217612627	0.00273971217612627	254	0.50197628458498	0.964541384555568	1	0.395256916996047	0
T cells reg	HiMyc_WT_10mo	Gm15564	Hi-Myc 10mo	0	0	253	0.5	1	1	0	0
T cells reg	HiMyc_WT_10mo	BC100530	Hi-Myc 10mo	0	0	253	0.5	1	1	0	0
T cells reg	HiMyc_WT_10mo	Maats1	Hi-Myc 10mo	0	0	253	0.5	1	1	0	0
T cells reg	HiMyc_WT_10mo	Cd200r1	Hi-Myc 10mo	0.156163594039197	-0.190409996240777	183.5	0.362648221343874	0.36565017848952	1	22.5296442687747	50
T cells reg	HiMyc_WT_10mo	Gm15640	Hi-Myc 10mo	0	0	253	0.5	1	1	0	0
T cells reg	HiMyc_WT_10mo	Kcnj15	Hi-Myc 10mo	0.0082191365283788	0.0082191365283788	256	0.505928853754941	0.897486371428417	1	1.18577075098814	0
T cells reg	HiMyc_WT_10mo	Fndc1	Hi-Myc 10mo	0	0	253	0.5	1	1	0	0
T cells reg	HiMyc_WT_10mo	3110052M02Rik	Hi-Myc 10mo	0	0	253	0.5	1	1	0	0
T cells reg	HiMyc_WT_10mo	Kifc5b	Hi-Myc 10mo	0	0	253	0.5	1	1	0	0
T cells reg	HiMyc_WT_10mo	Rab44	Hi-Myc 10mo	0	0	253	0.5	1	1	0	0
T cells reg	HiMyc_WT_10mo	1700061G19Rik	Hi-Myc 10mo	0	0	253	0.5	1	1	0	0
T cells reg	HiMyc_WT_10mo	Abcg5	Hi-Myc 10mo	0	0	253	0.5	1	1	0	0
T cells reg	HiMyc_WT_10mo	Psd2	Hi-Myc 10mo	0	0	253	0.5	1	1	0	0
T cells reg	HiMyc_WT_10mo	Pcdhb11	Hi-Myc 10mo	0	0	253	0.5	1	1	0	0
T cells reg	HiMyc_WT_10mo	Pcdhb16	Hi-Myc 10mo	0	0	253	0.5	1	1	0	0
T cells reg	HiMyc_WT_10mo	F830016B08Rik	Hi-Myc 10mo	0.00547942435225253	0.00547942435225253	255	0.50395256916996	0.924720205482908	1	0.790513833992095	0
T cells reg	HiMyc_WT_10mo	Snx32	Hi-Myc 10mo	0.00273971217612627	0.00273971217612627	254	0.50197628458498	0.964541384555568	1	0.395256916996047	0
T cells reg	HiMyc_WT_10mo	1700034P13Rik	Hi-Myc 10mo	0	0	253	0.5	1	1	0	0
T cells reg	HiMyc_WT_10mo	Cpa6	Hi-Myc 10mo	0	0	253	0.5	1	1	0	0
T cells reg	HiMyc_WT_10mo	Khdc1a	Hi-Myc 10mo	0.027191129661899	0.027191129661899	260	0.513833992094862	0.825067125622661	1	2.76679841897233	0
T cells reg	HiMyc_WT_10mo	Kcnq5	Hi-Myc 10mo	0	0	253	0.5	1	1	0	0
T cells reg	HiMyc_WT_10mo	Ankrd23	Hi-Myc 10mo	0.00547942435225253	0.00547942435225253	255	0.50395256916996	0.924720205482908	1	0.790513833992095	0
T cells reg	HiMyc_WT_10mo	4933424G06Rik	Hi-Myc 10mo	0	0	253	0.5	1	1	0	0
T cells reg	HiMyc_WT_10mo	Ica1l	Hi-Myc 10mo	0	0	253	0.5	1	1	0	0
T cells reg	HiMyc_WT_10mo	Bard1	Hi-Myc 10mo	0.00273971217612627	0.00273971217612627	254	0.50197628458498	0.964541384555568	1	0.395256916996047	0
T cells reg	HiMyc_WT_10mo	Stk36	Hi-Myc 10mo	0	0	253	0.5	1	1	0	0
T cells reg	HiMyc_WT_10mo	Kcnj13	Hi-Myc 10mo	0	0	253	0.5	1	1	0	0
T cells reg	HiMyc_WT_10mo	Gm29100	Hi-Myc 10mo	0	0	253	0.5	1	1	0	0
T cells reg	HiMyc_WT_10mo	Gm26720	Hi-Myc 10mo	0	0	253	0.5	1	1	0	0
T cells reg	HiMyc_WT_10mo	Gm7967	Hi-Myc 10mo	0.00273971217612627	0.00273971217612627	254	0.50197628458498	0.964541384555568	1	0.395256916996047	0
T cells reg	HiMyc_WT_10mo	Nckap5	Hi-Myc 10mo	0.00273971217612627	0.00273971217612627	254	0.50197628458498	0.964541384555568	1	0.395256916996047	0
T cells reg	HiMyc_WT_10mo	Fcamr	Hi-Myc 10mo	0	0	253	0.5	1	1	0	0
T cells reg	HiMyc_WT_10mo	B3galt2	Hi-Myc 10mo	0.00273971217612627	0.00273971217612627	254	0.50197628458498	0.964541384555568	1	0.395256916996047	0
T cells reg	HiMyc_WT_10mo	Gm37634	Hi-Myc 10mo	0	0	253	0.5	1	1	0	0
T cells reg	HiMyc_WT_10mo	Nuf2	Hi-Myc 10mo	0.0191779852328839	0.0191779852328839	260	0.513833992094862	0.825067514299034	1	2.76679841897233	0
T cells reg	HiMyc_WT_10mo	4933433C11Rik	Hi-Myc 10mo	0	0	253	0.5	1	1	0	0
T cells reg	HiMyc_WT_10mo	Cysrt1	Hi-Myc 10mo	0	0	253	0.5	1	1	0	0
T cells reg	HiMyc_WT_10mo	Lcn6	Hi-Myc 10mo	0	0	253	0.5	1	1	0	0
T cells reg	HiMyc_WT_10mo	Card9	Hi-Myc 10mo	0	0	253	0.5	1	1	0	0
T cells reg	HiMyc_WT_10mo	Cfap157	Hi-Myc 10mo	0	0	253	0.5	1	1	0	0
T cells reg	HiMyc_WT_10mo	Galnt13	Hi-Myc 10mo	0	0	253	0.5	1	1	0	0
T cells reg	HiMyc_WT_10mo	Klhl41	Hi-Myc 10mo	0	0	253	0.5	1	1	0	0
T cells reg	HiMyc_WT_10mo	Haglr	Hi-Myc 10mo	0	0	253	0.5	1	1	0	0
T cells reg	HiMyc_WT_10mo	Ppp1r1c	Hi-Myc 10mo	0	0	253	0.5	1	1	0	0
T cells reg	HiMyc_WT_10mo	Gm19426	Hi-Myc 10mo	0	0	253	0.5	1	1	0	0
T cells reg	HiMyc_WT_10mo	AA467197	Hi-Myc 10mo	0.0910865000342031	0.0910865000342031	279	0.551383399209486	0.640011199962858	1	10.2766798418972	0
T cells reg	HiMyc_WT_10mo	Gpat2	Hi-Myc 10mo	0	0	253	0.5	1	1	0	0
T cells reg	HiMyc_WT_10mo	Gm14102	Hi-Myc 10mo	0	0	253	0.5	1	1	0	0
T cells reg	HiMyc_WT_10mo	Foxa2	Hi-Myc 10mo	0	0	253	0.5	1	1	0	0
T cells reg	HiMyc_WT_10mo	Gm14154	Hi-Myc 10mo	0	0	253	0.5	1	1	0	0
T cells reg	HiMyc_WT_10mo	Gm14161	Hi-Myc 10mo	0	0	253	0.5	1	1	0	0
T cells reg	HiMyc_WT_10mo	1700003F12Rik	Hi-Myc 10mo	0	0	253	0.5	1	1	0	0
T cells reg	HiMyc_WT_10mo	Bcas1	Hi-Myc 10mo	0	0	253	0.5	1	1	0	0
T cells reg	HiMyc_WT_10mo	Fam217b	Hi-Myc 10mo	0	0	253	0.5	1	1	0	0
T cells reg	HiMyc_WT_10mo	Spin2e	Hi-Myc 10mo	0	0	253	0.5	1	1	0	0
T cells reg	HiMyc_WT_10mo	Xpnpep2	Hi-Myc 10mo	0	0	253	0.5	1	1	0	0
T cells reg	HiMyc_WT_10mo	Gm648	Hi-Myc 10mo	0	0	253	0.5	1	1	0	0
T cells reg	HiMyc_WT_10mo	8030474K03Rik	Hi-Myc 10mo	0	0	253	0.5	1	1	0	0
T cells reg	HiMyc_WT_10mo	Btk	Hi-Myc 10mo	0	0	253	0.5	1	1	0	0
T cells reg	HiMyc_WT_10mo	Rab9b	Hi-Myc 10mo	0	0	253	0.5	1	1	0	0
T cells reg	HiMyc_WT_10mo	Rbm41	Hi-Myc 10mo	0.0219176974090101	0.0219176974090101	261	0.515810276679842	0.811076093580223	1	3.16205533596838	0
T cells reg	HiMyc_WT_10mo	Trpc5	Hi-Myc 10mo	0	0	253	0.5	1	1	0	0
T cells reg	HiMyc_WT_10mo	Pfkfb1	Hi-Myc 10mo	0	0	253	0.5	1	1	0	0
T cells reg	HiMyc_WT_10mo	Spin2c	Hi-Myc 10mo	0	0	253	0.5	1	1	0	0
T cells reg	HiMyc_WT_10mo	Gm15247	Hi-Myc 10mo	0	0	253	0.5	1	1	0	0
T cells reg	HiMyc_WT_10mo	Car3	Hi-Myc 10mo	0	0	253	0.5	1	1	0	0
T cells reg	HiMyc_WT_10mo	Bbs12	Hi-Myc 10mo	0	0	253	0.5	1	1	0	0
T cells reg	HiMyc_WT_10mo	Pabpc4l	Hi-Myc 10mo	0	0	253	0.5	1	1	0	0
T cells reg	HiMyc_WT_10mo	Shox2	Hi-Myc 10mo	0	0	253	0.5	1	1	0	0
T cells reg	HiMyc_WT_10mo	Fgb	Hi-Myc 10mo	0	0	253	0.5	1	1	0	0
T cells reg	HiMyc_WT_10mo	Tigd4	Hi-Myc 10mo	0	0	253	0.5	1	1	0	0
T cells reg	HiMyc_WT_10mo	Hcn3	Hi-Myc 10mo	0	0	253	0.5	1	1	0	0
T cells reg	HiMyc_WT_10mo	4930537H20Rik	Hi-Myc 10mo	0	0	253	0.5	1	1	0	0
T cells reg	HiMyc_WT_10mo	Sprr1b	Hi-Myc 10mo	0	0	253	0.5	1	1	0	0
T cells reg	HiMyc_WT_10mo	Gm128	Hi-Myc 10mo	0	0	253	0.5	1	1	0	0
T cells reg	HiMyc_WT_10mo	Gm4349	Hi-Myc 10mo	0	0	253	0.5	1	1	0	0
T cells reg	HiMyc_WT_10mo	Sypl2	Hi-Myc 10mo	0	0	253	0.5	1	1	0	0
T cells reg	HiMyc_WT_10mo	Aknad1	Hi-Myc 10mo	0	0	253	0.5	1	1	0	0
T cells reg	HiMyc_WT_10mo	Fabp2	Hi-Myc 10mo	0	0	253	0.5	1	1	0	0
T cells reg	HiMyc_WT_10mo	Gm43653	Hi-Myc 10mo	0	0	253	0.5	1	1	0	0
T cells reg	HiMyc_WT_10mo	Col25a1	Hi-Myc 10mo	0	0	253	0.5	1	1	0	0
T cells reg	HiMyc_WT_10mo	Gm11827	Hi-Myc 10mo	0	0	253	0.5	1	1	0	0
T cells reg	HiMyc_WT_10mo	Fsbp	Hi-Myc 10mo	0	0	253	0.5	1	1	0	0
T cells reg	HiMyc_WT_10mo	Spink4	Hi-Myc 10mo	0	0	253	0.5	1	1	0	0
T cells reg	HiMyc_WT_10mo	Aldh1b1	Hi-Myc 10mo	0	0	253	0.5	1	1	0	0
T cells reg	HiMyc_WT_10mo	Gm11266	Hi-Myc 10mo	0	0	253	0.5	1	1	0	0
T cells reg	HiMyc_WT_10mo	Gm12843	Hi-Myc 10mo	0	0	253	0.5	1	1	0	0
T cells reg	HiMyc_WT_10mo	Ccdc24	Hi-Myc 10mo	0	0	253	0.5	1	1	0	0
T cells reg	HiMyc_WT_10mo	Slfnl1	Hi-Myc 10mo	0	0	253	0.5	1	1	0	0
T cells reg	HiMyc_WT_10mo	Dnali1	Hi-Myc 10mo	0	0	253	0.5	1	1	0	0
T cells reg	HiMyc_WT_10mo	Sync	Hi-Myc 10mo	0	0	253	0.5	1	1	0	0
T cells reg	HiMyc_WT_10mo	Hcrtr1	Hi-Myc 10mo	0	0	253	0.5	1	1	0	0
T cells reg	HiMyc_WT_10mo	Tnfrsf14	Hi-Myc 10mo	0	0	253	0.5	1	1	0	0
T cells reg	HiMyc_WT_10mo	Adra2c	Hi-Myc 10mo	0	0	253	0.5	1	1	0	0
T cells reg	HiMyc_WT_10mo	Ccdc96	Hi-Myc 10mo	0	0	253	0.5	1	1	0	0
T cells reg	HiMyc_WT_10mo	Ppp2r2c	Hi-Myc 10mo	0	0	253	0.5	1	1	0	0
T cells reg	HiMyc_WT_10mo	C1qtnf7	Hi-Myc 10mo	0	0	253	0.5	1	1	0	0
T cells reg	HiMyc_WT_10mo	Gm42726	Hi-Myc 10mo	0.0164382730567576	0.0164382730567576	259	0.511857707509881	0.840219078491596	1	2.37154150197628	0
T cells reg	HiMyc_WT_10mo	Corin	Hi-Myc 10mo	0	0	253	0.5	1	1	0	0
T cells reg	HiMyc_WT_10mo	Gm33370	Hi-Myc 10mo	0	0	253	0.5	1	1	0	0
T cells reg	HiMyc_WT_10mo	Gm42903	Hi-Myc 10mo	0	0	253	0.5	1	1	0	0
T cells reg	HiMyc_WT_10mo	Pla2g1b	Hi-Myc 10mo	0	0	253	0.5	1	1	0	0
T cells reg	HiMyc_WT_10mo	Gm16064	Hi-Myc 10mo	0	0	253	0.5	1	1	0	0
T cells reg	HiMyc_WT_10mo	A930024E05Rik	Hi-Myc 10mo	0.0082191365283788	0.0082191365283788	256	0.505928853754941	0.897486371428417	1	1.18577075098814	0
T cells reg	HiMyc_WT_10mo	Gm43409	Hi-Myc 10mo	0	0	253	0.5	1	1	0	0
T cells reg	HiMyc_WT_10mo	Rbakdn	Hi-Myc 10mo	0	0	253	0.5	1	1	0	0
T cells reg	HiMyc_WT_10mo	Rsph10b	Hi-Myc 10mo	0	0	253	0.5	1	1	0	0
T cells reg	HiMyc_WT_10mo	Tex26	Hi-Myc 10mo	0	0	253	0.5	1	1	0	0
T cells reg	HiMyc_WT_10mo	Dync1i1	Hi-Myc 10mo	0	0	253	0.5	1	1	0	0
T cells reg	HiMyc_WT_10mo	6530409C15Rik	Hi-Myc 10mo	0	0	253	0.5	1	1	0	0
T cells reg	HiMyc_WT_10mo	Smkr-ps	Hi-Myc 10mo	0	0	253	0.5	1	1	0	0
T cells reg	HiMyc_WT_10mo	Clec5a	Hi-Myc 10mo	0	0	253	0.5	1	1	0	0
T cells reg	HiMyc_WT_10mo	Hoxa1	Hi-Myc 10mo	0	0	253	0.5	1	1	0	0
T cells reg	HiMyc_WT_10mo	Gm28402	Hi-Myc 10mo	0	0	253	0.5	1	1	0	0
T cells reg	HiMyc_WT_10mo	Gm1070	Hi-Myc 10mo	0	0	253	0.5	1	1	0	0
T cells reg	HiMyc_WT_10mo	Dnah6	Hi-Myc 10mo	0	0	253	0.5	1	1	0	0
T cells reg	HiMyc_WT_10mo	Vmn1r53	Hi-Myc 10mo	0	0	253	0.5	1	1	0	0
T cells reg	HiMyc_WT_10mo	Mkrn2os	Hi-Myc 10mo	0	0	253	0.5	1	1	0	0
T cells reg	HiMyc_WT_10mo	Zfand4.1	Hi-Myc 10mo	0	0	253	0.5	1	1	0	0
T cells reg	HiMyc_WT_10mo	Gm5580	Hi-Myc 10mo	0	0	253	0.5	1	1	0	0
T cells reg	HiMyc_WT_10mo	Gm44148	Hi-Myc 10mo	0	0	253	0.5	1	1	0	0
T cells reg	HiMyc_WT_10mo	Rad51ap1	Hi-Myc 10mo	0.0207806141186869	-0.325792976161286	134	0.264822134387352	0.000158588287232292	0.0136631290030206	2.76679841897233	50
T cells reg	HiMyc_WT_10mo	Gucy2c	Hi-Myc 10mo	0	0	253	0.5	1	1	0	0
T cells reg	HiMyc_WT_10mo	Iapp	Hi-Myc 10mo	0	0	253	0.5	1	1	0	0
T cells reg	HiMyc_WT_10mo	4930479D17Rik	Hi-Myc 10mo	0	0	253	0.5	1	1	0	0
T cells reg	HiMyc_WT_10mo	Zfp78	Hi-Myc 10mo	0	0	253	0.5	1	1	0	0
T cells reg	HiMyc_WT_10mo	Gm26852	Hi-Myc 10mo	0	0	253	0.5	1	1	0	0
T cells reg	HiMyc_WT_10mo	Prr19	Hi-Myc 10mo	0	0	253	0.5	1	1	0	0
T cells reg	HiMyc_WT_10mo	Gm15883	Hi-Myc 10mo	0	0	253	0.5	1	1	0	0
T cells reg	HiMyc_WT_10mo	Ttc9b	Hi-Myc 10mo	0	0	253	0.5	1	1	0	0
T cells reg	HiMyc_WT_10mo	RP23-36D15.6	Hi-Myc 10mo	0	0	253	0.5	1	1	0	0
T cells reg	HiMyc_WT_10mo	Gm26554	Hi-Myc 10mo	0	0	253	0.5	1	1	0	0
T cells reg	HiMyc_WT_10mo	Etv2	Hi-Myc 10mo	0	0	253	0.5	1	1	0	0
T cells reg	HiMyc_WT_10mo	Tdrd12	Hi-Myc 10mo	0	0	253	0.5	1	1	0	0
T cells reg	HiMyc_WT_10mo	B230322F03Rik	Hi-Myc 10mo	0	0	253	0.5	1	1	0	0
T cells reg	HiMyc_WT_10mo	Rgs9bp	Hi-Myc 10mo	0	0	253	0.5	1	1	0	0
T cells reg	HiMyc_WT_10mo	Iglon5	Hi-Myc 10mo	0	0	253	0.5	1	1	0	0
T cells reg	HiMyc_WT_10mo	RP23-455C13.7	Hi-Myc 10mo	0	0	253	0.5	1	1	0	0
T cells reg	HiMyc_WT_10mo	Saa2	Hi-Myc 10mo	0	0	253	0.5	1	1	0	0
T cells reg	HiMyc_WT_10mo	RP23-378D16.5	Hi-Myc 10mo	0	0	253	0.5	1	1	0	0
T cells reg	HiMyc_WT_10mo	4930554H23Rik	Hi-Myc 10mo	0	0	253	0.5	1	1	0	0
T cells reg	HiMyc_WT_10mo	4833412C05Rik	Hi-Myc 10mo	0	0	253	0.5	1	1	0	0
T cells reg	HiMyc_WT_10mo	Gm9885	Hi-Myc 10mo	0	0	253	0.5	1	1	0	0
T cells reg	HiMyc_WT_10mo	A230065N10Rik	Hi-Myc 10mo	0	0	253	0.5	1	1	0	0
T cells reg	HiMyc_WT_10mo	Ccdc83	Hi-Myc 10mo	0	0	253	0.5	1	1	0	0
T cells reg	HiMyc_WT_10mo	Xrra1	Hi-Myc 10mo	0	0	253	0.5	1	1	0	0
T cells reg	HiMyc_WT_10mo	Stk33	Hi-Myc 10mo	0	0	253	0.5	1	1	0	0
T cells reg	HiMyc_WT_10mo	Il27	Hi-Myc 10mo	0	0	253	0.5	1	1	0	0
T cells reg	HiMyc_WT_10mo	Gm26690	Hi-Myc 10mo	0	0	253	0.5	1	1	0	0
T cells reg	HiMyc_WT_10mo	Gm15718	Hi-Myc 10mo	0	0	253	0.5	1	1	0	0
T cells reg	HiMyc_WT_10mo	Fam196a	Hi-Myc 10mo	0	0	253	0.5	1	1	0	0
T cells reg	HiMyc_WT_10mo	Ipcef1	Hi-Myc 10mo	0	0	253	0.5	1	1	0	0
T cells reg	HiMyc_WT_10mo	Samd5	Hi-Myc 10mo	0.0177858089736374	0.0177858089736374	257	0.507905138339921	0.875626655955697	1	1.58102766798419	0
T cells reg	HiMyc_WT_10mo	Cdk19os	Hi-Myc 10mo	0	0	253	0.5	1	1	0	0
T cells reg	HiMyc_WT_10mo	Gm16998	Hi-Myc 10mo	0.00273971217612627	0.00273971217612627	254	0.50197628458498	0.964541384555568	1	0.395256916996047	0
T cells reg	HiMyc_WT_10mo	Gm17134	Hi-Myc 10mo	0	0	253	0.5	1	1	0	0
T cells reg	HiMyc_WT_10mo	Gm16268	Hi-Myc 10mo	0	0	253	0.5	1	1	0	0
T cells reg	HiMyc_WT_10mo	Gm26596	Hi-Myc 10mo	0	0	253	0.5	1	1	0	0
T cells reg	HiMyc_WT_10mo	Fam19a2	Hi-Myc 10mo	0	0	253	0.5	1	1	0	0
T cells reg	HiMyc_WT_10mo	Gm6410	Hi-Myc 10mo	0	0	253	0.5	1	1	0	0
T cells reg	HiMyc_WT_10mo	RP23-366O14.9	Hi-Myc 10mo	0	0	253	0.5	1	1	0	0
T cells reg	HiMyc_WT_10mo	Nek5	Hi-Myc 10mo	0	0	253	0.5	1	1	0	0
T cells reg	HiMyc_WT_10mo	Gm15634	Hi-Myc 10mo	0	0	253	0.5	1	1	0	0
T cells reg	HiMyc_WT_10mo	5330439A09Rik	Hi-Myc 10mo	0	0	253	0.5	1	1	0	0
T cells reg	HiMyc_WT_10mo	Zfp791	Hi-Myc 10mo	0.00273971217612627	0.00273971217612627	254	0.50197628458498	0.964541384555568	1	0.395256916996047	0
T cells reg	HiMyc_WT_10mo	Kcng4	Hi-Myc 10mo	0	0	253	0.5	1	1	0	0
T cells reg	HiMyc_WT_10mo	4732419C18Rik	Hi-Myc 10mo	0	0	253	0.5	1	1	0	0
T cells reg	HiMyc_WT_10mo	Rpl21-ps4	Hi-Myc 10mo	0	0	253	0.5	1	1	0	0
T cells reg	HiMyc_WT_10mo	Nynrin	Hi-Myc 10mo	0	0	253	0.5	1	1	0	0
T cells reg	HiMyc_WT_10mo	Atp8a2	Hi-Myc 10mo	0.00273971217612627	0.00273971217612627	254	0.50197628458498	0.964541384555568	1	0.395256916996047	0
T cells reg	HiMyc_WT_10mo	Amer2	Hi-Myc 10mo	0	0	253	0.5	1	1	0	0
T cells reg	HiMyc_WT_10mo	Pbk	Hi-Myc 10mo	0.0235203262948132	-0.32305326398516	134.5	0.265810276679842	0.000169150069383993	0.0143032045707627	2.76679841897233	50
T cells reg	HiMyc_WT_10mo	Gm26908	Hi-Myc 10mo	0	0	253	0.5	1	1	0	0
T cells reg	HiMyc_WT_10mo	Gm26521	Hi-Myc 10mo	0	0	253	0.5	1	1	0	0
T cells reg	HiMyc_WT_10mo	Zfp599	Hi-Myc 10mo	0	0	253	0.5	1	1	0	0
T cells reg	HiMyc_WT_10mo	B930082K07Rik	Hi-Myc 10mo	0	0	253	0.5	1	1	0	0
T cells reg	HiMyc_WT_10mo	Klhl31	Hi-Myc 10mo	0	0	253	0.5	1	1	0	0
T cells reg	HiMyc_WT_10mo	1700065D16Rik	Hi-Myc 10mo	0	0	253	0.5	1	1	0	0
T cells reg	HiMyc_WT_10mo	Celsr3	Hi-Myc 10mo	0	0	253	0.5	1	1	0	0
T cells reg	HiMyc_WT_10mo	Ucn2	Hi-Myc 10mo	0	0	253	0.5	1	1	0	0
T cells reg	HiMyc_WT_10mo	Gm2415	Hi-Myc 10mo	0	0	253	0.5	1	1	0	0
T cells reg	HiMyc_WT_10mo	Cx3cr1	Hi-Myc 10mo	0.0180409019425606	0.0180409019425606	259	0.511857707509881	0.840210804297011	1	2.37154150197628	0
T cells reg	HiMyc_WT_10mo	1700048O20Rik	Hi-Myc 10mo	0.00273971217612627	0.00273971217612627	254	0.50197628458498	0.964541384555568	1	0.395256916996047	0
T cells reg	HiMyc_WT_10mo	Pla2g3	Hi-Myc 10mo	0	0	253	0.5	1	1	0	0
T cells reg	HiMyc_WT_10mo	Vwc2	Hi-Myc 10mo	0	0	253	0.5	1	1	0	0
T cells reg	HiMyc_WT_10mo	4930415F15Rik	Hi-Myc 10mo	0	0	253	0.5	1	1	0	0
T cells reg	HiMyc_WT_10mo	4931440F15Rik	Hi-Myc 10mo	0	0	253	0.5	1	1	0	0
T cells reg	HiMyc_WT_10mo	Gm12195	Hi-Myc 10mo	0	0	253	0.5	1	1	0	0
T cells reg	HiMyc_WT_10mo	Gm12204	Hi-Myc 10mo	0	0	253	0.5	1	1	0	0
T cells reg	HiMyc_WT_10mo	A630014C17Rik	Hi-Myc 10mo	0	0	253	0.5	1	1	0	0
T cells reg	HiMyc_WT_10mo	Olfr222	Hi-Myc 10mo	0	0	253	0.5	1	1	0	0
T cells reg	HiMyc_WT_10mo	B9d1os	Hi-Myc 10mo	0	0	253	0.5	1	1	0	0
T cells reg	HiMyc_WT_10mo	Gm12279	Hi-Myc 10mo	0	0	253	0.5	1	1	0	0
T cells reg	HiMyc_WT_10mo	Myh1	Hi-Myc 10mo	0	0	253	0.5	1	1	0	0
T cells reg	HiMyc_WT_10mo	Kdm6bos	Hi-Myc 10mo	0.0246574095851364	0.0246574095851364	262	0.517786561264822	0.798010246781155	1	3.55731225296443	0
T cells reg	HiMyc_WT_10mo	Gsg2	Hi-Myc 10mo	0	0	253	0.5	1	1	0	0
T cells reg	HiMyc_WT_10mo	1700020L24Rik	Hi-Myc 10mo	0	0	253	0.5	1	1	0	0
T cells reg	HiMyc_WT_10mo	Prr11	Hi-Myc 10mo	0	0	253	0.5	1	1	0	0
T cells reg	HiMyc_WT_10mo	Gm15698	Hi-Myc 10mo	0	0	253	0.5	1	1	0	0
T cells reg	HiMyc_WT_10mo	Igf2bp1	Hi-Myc 10mo	0	0	253	0.5	1	1	0	0
T cells reg	HiMyc_WT_10mo	Fbxo47	Hi-Myc 10mo	0	0	253	0.5	1	1	0	0
T cells reg	HiMyc_WT_10mo	Gm11940	Hi-Myc 10mo	0	0	253	0.5	1	1	0	0
T cells reg	HiMyc_WT_10mo	Gm14206	Hi-Myc 10mo	0	0	253	0.5	1	1	0	0
T cells reg	HiMyc_WT_10mo	Hcrt	Hi-Myc 10mo	0	0	253	0.5	1	1	0	0
T cells reg	HiMyc_WT_10mo	Cntd1	Hi-Myc 10mo	0	0	253	0.5	1	1	0	0
T cells reg	HiMyc_WT_10mo	Higd1b	Hi-Myc 10mo	0	0	253	0.5	1	1	0	0
T cells reg	HiMyc_WT_10mo	Cpsf4l	Hi-Myc 10mo	0	0	253	0.5	1	1	0	0
T cells reg	HiMyc_WT_10mo	Myo15b	Hi-Myc 10mo	0	0	253	0.5	1	1	0	0
T cells reg	HiMyc_WT_10mo	Akr1c19	Hi-Myc 10mo	0	0	253	0.5	1	1	0	0
T cells reg	HiMyc_WT_10mo	Sugct	Hi-Myc 10mo	0	0	253	0.5	1	1	0	0
T cells reg	HiMyc_WT_10mo	Fam65b	Hi-Myc 10mo	0	0	253	0.5	1	1	0	0
T cells reg	HiMyc_WT_10mo	Gm16984	Hi-Myc 10mo	0	0	253	0.5	1	1	0	0
T cells reg	HiMyc_WT_10mo	Gm3604	Hi-Myc 10mo	0	0	253	0.5	1	1	0	0
T cells reg	HiMyc_WT_10mo	Foxd1	Hi-Myc 10mo	0	0	253	0.5	1	1	0	0
T cells reg	HiMyc_WT_10mo	Gm4755	Hi-Myc 10mo	0	0	253	0.5	1	1	0	0
T cells reg	HiMyc_WT_10mo	Sox11	Hi-Myc 10mo	0	0	253	0.5	1	1	0	0
T cells reg	HiMyc_WT_10mo	Gm17024	Hi-Myc 10mo	0.00547942435225253	0.00547942435225253	255	0.50395256916996	0.924720205482908	1	0.790513833992095	0
T cells reg	HiMyc_WT_10mo	9330161L09Rik	Hi-Myc 10mo	0	0	253	0.5	1	1	0	0
T cells reg	HiMyc_WT_10mo	Ak7	Hi-Myc 10mo	0	0	253	0.5	1	1	0	0
T cells reg	HiMyc_WT_10mo	9230104M06Rik	Hi-Myc 10mo	0	0	253	0.5	1	1	0	0
T cells reg	HiMyc_WT_10mo	Mroh2b	Hi-Myc 10mo	0	0	253	0.5	1	1	0	0
T cells reg	HiMyc_WT_10mo	Gm5468	Hi-Myc 10mo	0	0	253	0.5	1	1	0	0
T cells reg	HiMyc_WT_10mo	Rspo2	Hi-Myc 10mo	0	0	253	0.5	1	1	0	0
T cells reg	HiMyc_WT_10mo	4933427E11Rik	Hi-Myc 10mo	0	0	253	0.5	1	1	0	0
T cells reg	HiMyc_WT_10mo	C230037L18Rik	Hi-Myc 10mo	0	0	253	0.5	1	1	0	0
T cells reg	HiMyc_WT_10mo	Ccdc65	Hi-Myc 10mo	0	0	253	0.5	1	1	0	0
T cells reg	HiMyc_WT_10mo	Gm8973	Hi-Myc 10mo	0	0	253	0.5	1	1	0	0
T cells reg	HiMyc_WT_10mo	Gpr84	Hi-Myc 10mo	0	0	253	0.5	1	1	0	0
T cells reg	HiMyc_WT_10mo	Car15	Hi-Myc 10mo	0	0	253	0.5	1	1	0	0
T cells reg	HiMyc_WT_10mo	Gm16314	Hi-Myc 10mo	0	0	253	0.5	1	1	0	0
T cells reg	HiMyc_WT_10mo	Lamp3	Hi-Myc 10mo	0	0	253	0.5	1	1	0	0
T cells reg	HiMyc_WT_10mo	Cfap44	Hi-Myc 10mo	0	0	253	0.5	1	1	0	0
T cells reg	HiMyc_WT_10mo	Cldn14	Hi-Myc 10mo	0	0	253	0.5	1	1	0	0
T cells reg	HiMyc_WT_10mo	Acat3	Hi-Myc 10mo	0	0	253	0.5	1	1	0	0
T cells reg	HiMyc_WT_10mo	Zfp960	Hi-Myc 10mo	0	0	253	0.5	1	1	0	0
T cells reg	HiMyc_WT_10mo	Gm15947	Hi-Myc 10mo	0	0	253	0.5	1	1	0	0
T cells reg	HiMyc_WT_10mo	Gm26885	Hi-Myc 10mo	0.0082191365283788	0.0082191365283788	256	0.505928853754941	0.897486371428417	1	1.18577075098814	0
T cells reg	HiMyc_WT_10mo	Platr17	Hi-Myc 10mo	0	0	253	0.5	1	1	0	0
T cells reg	HiMyc_WT_10mo	Psors1c2	Hi-Myc 10mo	0	0	253	0.5	1	1	0	0
T cells reg	HiMyc_WT_10mo	Ptchd4	Hi-Myc 10mo	0	0	253	0.5	1	1	0	0
T cells reg	HiMyc_WT_10mo	Guca1b	Hi-Myc 10mo	0	0	253	0.5	1	1	0	0
T cells reg	HiMyc_WT_10mo	Tmem178	Hi-Myc 10mo	0	0	253	0.5	1	1	0	0
T cells reg	HiMyc_WT_10mo	Camkmt	Hi-Myc 10mo	0.0191779852328839	0.0191779852328839	260	0.513833992094862	0.825067514299034	1	2.76679841897233	0
T cells reg	HiMyc_WT_10mo	Cdc25c	Hi-Myc 10mo	0	0	253	0.5	1	1	0	0
T cells reg	HiMyc_WT_10mo	Adamts19	Hi-Myc 10mo	0	0	253	0.5	1	1	0	0
T cells reg	HiMyc_WT_10mo	Arhgef37	Hi-Myc 10mo	0	0	253	0.5	1	1	0	0
T cells reg	HiMyc_WT_10mo	Grp	Hi-Myc 10mo	0.00273971217612627	0.00273971217612627	254	0.50197628458498	0.964541384555568	1	0.395256916996047	0
T cells reg	HiMyc_WT_10mo	Tigd3	Hi-Myc 10mo	0	0	253	0.5	1	1	0	0
T cells reg	HiMyc_WT_10mo	Tex40	Hi-Myc 10mo	0	0	253	0.5	1	1	0	0
T cells reg	HiMyc_WT_10mo	Gng3	Hi-Myc 10mo	0	0	253	0.5	1	1	0	0
T cells reg	HiMyc_WT_10mo	Ifit3b	Hi-Myc 10mo	0.00547942435225253	0.00547942435225253	255	0.50395256916996	0.924720205482908	1	0.790513833992095	0
T cells reg	HiMyc_WT_10mo	Kif20b	Hi-Myc 10mo	0.034944720594798	-0.514361423739257	134	0.264822134387352	0.0011939633936608	0.0730814430044765	3.95256916996047	50
T cells reg	HiMyc_WT_10mo	Pax2	Hi-Myc 10mo	0	0	253	0.5	1	1	0	0
T cells reg	HiMyc_WT_10mo	Khdc1b	Hi-Myc 10mo	0	0	253	0.5	1	1	0	0
T cells reg	HiMyc_WT_10mo	Bend6	Hi-Myc 10mo	0	0	253	0.5	1	1	0	0
T cells reg	HiMyc_WT_10mo	Mettl21c	Hi-Myc 10mo	0	0	253	0.5	1	1	0	0
T cells reg	HiMyc_WT_10mo	Sgol2a	Hi-Myc 10mo	0	0	253	0.5	1	1	0	0
T cells reg	HiMyc_WT_10mo	Als2cr12	Hi-Myc 10mo	0	0	253	0.5	1	1	0	0
T cells reg	HiMyc_WT_10mo	Adam23	Hi-Myc 10mo	0	0	253	0.5	1	1	0	0
T cells reg	HiMyc_WT_10mo	Cps1	Hi-Myc 10mo	0	0	253	0.5	1	1	0	0
T cells reg	HiMyc_WT_10mo	Gm28497	Hi-Myc 10mo	0	0	253	0.5	1	1	0	0
T cells reg	HiMyc_WT_10mo	Apol7d	Hi-Myc 10mo	0	0	253	0.5	1	1	0	0
T cells reg	HiMyc_WT_10mo	Wnt10a	Hi-Myc 10mo	0	0	253	0.5	1	1	0	0
T cells reg	HiMyc_WT_10mo	Daw1	Hi-Myc 10mo	0	0	253	0.5	1	1	0	0
T cells reg	HiMyc_WT_10mo	A530032D15Rik	Hi-Myc 10mo	0	0	253	0.5	1	1	0	0
T cells reg	HiMyc_WT_10mo	A630001G21Rik	Hi-Myc 10mo	0.0082191365283788	0.0082191365283788	256	0.505928853754941	0.897486371428417	1	1.18577075098814	0
T cells reg	HiMyc_WT_10mo	Gpr55	Hi-Myc 10mo	0	0	253	0.5	1	1	0	0
T cells reg	HiMyc_WT_10mo	Htr2b	Hi-Myc 10mo	0	0	253	0.5	1	1	0	0
T cells reg	HiMyc_WT_10mo	Ecel1	Hi-Myc 10mo	0	0	253	0.5	1	1	0	0
T cells reg	HiMyc_WT_10mo	Ugt1a6b	Hi-Myc 10mo	0	0	253	0.5	1	1	0	0
T cells reg	HiMyc_WT_10mo	Gpr35	Hi-Myc 10mo	0	0	253	0.5	1	1	0	0
T cells reg	HiMyc_WT_10mo	2310007B03Rik	Hi-Myc 10mo	0	0	253	0.5	1	1	0	0
T cells reg	HiMyc_WT_10mo	Gm10550	Hi-Myc 10mo	0	0	253	0.5	1	1	0	0
T cells reg	HiMyc_WT_10mo	3830432H09Rik	Hi-Myc 10mo	0	0	253	0.5	1	1	0	0
T cells reg	HiMyc_WT_10mo	2210011K15Rik	Hi-Myc 10mo	0	0	253	0.5	1	1	0	0
T cells reg	HiMyc_WT_10mo	Thsd7b	Hi-Myc 10mo	0	0	253	0.5	1	1	0	0
T cells reg	HiMyc_WT_10mo	Nfasc	Hi-Myc 10mo	0	0	253	0.5	1	1	0	0
T cells reg	HiMyc_WT_10mo	Cacna1s	Hi-Myc 10mo	0.00273971217612627	0.00273971217612627	254	0.50197628458498	0.964541384555568	1	0.395256916996047	0
T cells reg	HiMyc_WT_10mo	Mroh3	Hi-Myc 10mo	0	0	253	0.5	1	1	0	0
T cells reg	HiMyc_WT_10mo	Kif14	Hi-Myc 10mo	0	0	253	0.5	1	1	0	0
T cells reg	HiMyc_WT_10mo	Platr22	Hi-Myc 10mo	0	0	253	0.5	1	1	0	0
T cells reg	HiMyc_WT_10mo	Ptgs2os2	Hi-Myc 10mo	0	0	253	0.5	1	1	0	0
T cells reg	HiMyc_WT_10mo	Colgalt2	Hi-Myc 10mo	0	0	253	0.5	1	1	0	0
T cells reg	HiMyc_WT_10mo	Gm5532	Hi-Myc 10mo	0	0	253	0.5	1	1	0	0
T cells reg	HiMyc_WT_10mo	Tex35	Hi-Myc 10mo	0	0	253	0.5	1	1	0	0
T cells reg	HiMyc_WT_10mo	4930562F07Rik	Hi-Myc 10mo	0	0	253	0.5	1	1	0	0
T cells reg	HiMyc_WT_10mo	Fmo4	Hi-Myc 10mo	0	0	253	0.5	1	1	0	0
T cells reg	HiMyc_WT_10mo	Gpa33	Hi-Myc 10mo	0	0	253	0.5	1	1	0	0
T cells reg	HiMyc_WT_10mo	Fcgr4	Hi-Myc 10mo	0	0	253	0.5	1	1	0	0
T cells reg	HiMyc_WT_10mo	Cd244	Hi-Myc 10mo	0	0	253	0.5	1	1	0	0
T cells reg	HiMyc_WT_10mo	Ly9	Hi-Myc 10mo	0.041095682641894	0.041095682641894	268	0.529644268774704	0.732174547152869	1	5.92885375494071	0
T cells reg	HiMyc_WT_10mo	Slamf1	Hi-Myc 10mo	0.0678212667083132	0.0678212667083132	275	0.543478260869565	0.670646260407011	1	8.69565217391304	0
T cells reg	HiMyc_WT_10mo	Kcnj10	Hi-Myc 10mo	0	0	253	0.5	1	1	0	0
T cells reg	HiMyc_WT_10mo	Cadm3	Hi-Myc 10mo	0	0	253	0.5	1	1	0	0
T cells reg	HiMyc_WT_10mo	BC094916	Hi-Myc 10mo	0	0	253	0.5	1	1	0	0
T cells reg	HiMyc_WT_10mo	Pydc3	Hi-Myc 10mo	0	0	253	0.5	1	1	0	0
T cells reg	HiMyc_WT_10mo	Gm26801	Hi-Myc 10mo	0	0	253	0.5	1	1	0	0
T cells reg	HiMyc_WT_10mo	2310043L19Rik	Hi-Myc 10mo	0	0	253	0.5	1	1	0	0
T cells reg	HiMyc_WT_10mo	Nsl1	Hi-Myc 10mo	0	0	253	0.5	1	1	0	0
T cells reg	HiMyc_WT_10mo	Gm37168	Hi-Myc 10mo	0	0	253	0.5	1	1	0	0
T cells reg	HiMyc_WT_10mo	Traf3ip3	Hi-Myc 10mo	0.0109588487045051	0.0109588487045051	257	0.507905138339921	0.875627137760524	1	1.58102766798419	0
T cells reg	HiMyc_WT_10mo	Gm15872	Hi-Myc 10mo	0	0	253	0.5	1	1	0	0
T cells reg	HiMyc_WT_10mo	Olah	Hi-Myc 10mo	0	0	253	0.5	1	1	0	0
T cells reg	HiMyc_WT_10mo	A230108P19Rik	Hi-Myc 10mo	0	0	253	0.5	1	1	0	0
T cells reg	HiMyc_WT_10mo	Sfmbt2	Hi-Myc 10mo	0	0	253	0.5	1	1	0	0
T cells reg	HiMyc_WT_10mo	Gm10851	Hi-Myc 10mo	0	0	253	0.5	1	1	0	0
T cells reg	HiMyc_WT_10mo	Armc3	Hi-Myc 10mo	0	0	253	0.5	1	1	0	0
T cells reg	HiMyc_WT_10mo	Il1f9	Hi-Myc 10mo	0	0	253	0.5	1	1	0	0
T cells reg	HiMyc_WT_10mo	Il1f6	Hi-Myc 10mo	0	0	253	0.5	1	1	0	0
T cells reg	HiMyc_WT_10mo	Slc34a3	Hi-Myc 10mo	0	0	253	0.5	1	1	0	0
T cells reg	HiMyc_WT_10mo	Lcn12	Hi-Myc 10mo	0	0	253	0.5	1	1	0	0
T cells reg	HiMyc_WT_10mo	Fcna	Hi-Myc 10mo	0	0	253	0.5	1	1	0	0
T cells reg	HiMyc_WT_10mo	1700007K13Rik	Hi-Myc 10mo	0	0	253	0.5	1	1	0	0
T cells reg	HiMyc_WT_10mo	Gm13393	Hi-Myc 10mo	0	0	253	0.5	1	1	0	0
T cells reg	HiMyc_WT_10mo	Qrfp	Hi-Myc 10mo	0	0	253	0.5	1	1	0	0
T cells reg	HiMyc_WT_10mo	Morn5	Hi-Myc 10mo	0	0	253	0.5	1	1	0	0
T cells reg	HiMyc_WT_10mo	Arhgap15	Hi-Myc 10mo	0.15616805456639	0.15616805456639	303	0.598814229249012	0.490097102901603	1	19.7628458498024	0
T cells reg	HiMyc_WT_10mo	Gm13470	Hi-Myc 10mo	0	0	253	0.5	1	1	0	0
T cells reg	HiMyc_WT_10mo	Neb	Hi-Myc 10mo	0.41681198077267	0.41681198077267	336	0.66403162055336	0.33845338721839	1	32.8063241106719	0
T cells reg	HiMyc_WT_10mo	Fap	Hi-Myc 10mo	0	0	253	0.5	1	1	0	0
T cells reg	HiMyc_WT_10mo	Scn7a	Hi-Myc 10mo	0	0	253	0.5	1	1	0	0
T cells reg	HiMyc_WT_10mo	Dlx1	Hi-Myc 10mo	0	0	253	0.5	1	1	0	0
T cells reg	HiMyc_WT_10mo	Gm17250	Hi-Myc 10mo	0	0	253	0.5	1	1	0	0
T cells reg	HiMyc_WT_10mo	Hoxd12	Hi-Myc 10mo	0	0	253	0.5	1	1	0	0
T cells reg	HiMyc_WT_10mo	Cyct	Hi-Myc 10mo	0	0	253	0.5	1	1	0	0
T cells reg	HiMyc_WT_10mo	4933423P22Rik	Hi-Myc 10mo	0	0	253	0.5	1	1	0	0
T cells reg	HiMyc_WT_10mo	Gpr176	Hi-Myc 10mo	0	0	253	0.5	1	1	0	0
T cells reg	HiMyc_WT_10mo	Plcb2	Hi-Myc 10mo	0.0164382730567576	-0.330135317223215	132.5	0.261857707509881	4.49213716383992e-05	0.00477023179477346	2.37154150197628	50
T cells reg	HiMyc_WT_10mo	Gm14091	Hi-Myc 10mo	0	0	253	0.5	1	1	0	0
T cells reg	HiMyc_WT_10mo	Casc5	Hi-Myc 10mo	0	0	253	0.5	1	1	0	0
T cells reg	HiMyc_WT_10mo	Oip5	Hi-Myc 10mo	0.0082191365283788	-0.338354453751594	129.5	0.255928853754941	3.78968329508874e-08	9.01273534480947e-06	1.18577075098814	50
T cells reg	HiMyc_WT_10mo	Pla2g4e	Hi-Myc 10mo	0	0	253	0.5	1	1	0	0
T cells reg	HiMyc_WT_10mo	Duox1	Hi-Myc 10mo	0	0	253	0.5	1	1	0	0
T cells reg	HiMyc_WT_10mo	Adra2b	Hi-Myc 10mo	0	0	253	0.5	1	1	0	0
T cells reg	HiMyc_WT_10mo	Gm14010	Hi-Myc 10mo	0	0	253	0.5	1	1	0	0
T cells reg	HiMyc_WT_10mo	A730036I17Rik	Hi-Myc 10mo	0	0	253	0.5	1	1	0	0
T cells reg	HiMyc_WT_10mo	Hspa12b	Hi-Myc 10mo	0	0	253	0.5	1	1	0	0
T cells reg	HiMyc_WT_10mo	Defb45	Hi-Myc 10mo	0.0153011897664344	0.0153011897664344	258	0.509881422924901	0.856878022690696	1	1.97628458498024	0
T cells reg	HiMyc_WT_10mo	Fam83c	Hi-Myc 10mo	0	0	253	0.5	1	1	0	0
T cells reg	HiMyc_WT_10mo	Svs3b	Hi-Myc 10mo	0.0109588487045051	0.0109588487045051	257	0.507905138339921	0.875627137760524	1	1.58102766798419	0
T cells reg	HiMyc_WT_10mo	Svs4	Hi-Myc 10mo	0.0497803647657526	0.0497803647657526	269	0.531620553359684	0.722543199661988	1	6.32411067193676	0
T cells reg	HiMyc_WT_10mo	Svs3a	Hi-Myc 10mo	0.00273971217612627	0.00273971217612627	254	0.50197628458498	0.964541384555568	1	0.395256916996047	0
T cells reg	HiMyc_WT_10mo	Gm14317	Hi-Myc 10mo	0	0	253	0.5	1	1	0	0
T cells reg	HiMyc_WT_10mo	Ocstamp	Hi-Myc 10mo	0	0	253	0.5	1	1	0	0
T cells reg	HiMyc_WT_10mo	Kcnq2	Hi-Myc 10mo	0	0	253	0.5	1	1	0	0
T cells reg	HiMyc_WT_10mo	Gm14703	Hi-Myc 10mo	0	0	253	0.5	1	1	0	0
T cells reg	HiMyc_WT_10mo	4930557A04Rik	Hi-Myc 10mo	0	0	253	0.5	1	1	0	0
T cells reg	HiMyc_WT_10mo	Gpr82	Hi-Myc 10mo	0	0	253	0.5	1	1	0	0
T cells reg	HiMyc_WT_10mo	Sash3	Hi-Myc 10mo	0.0109588487045051	0.0109588487045051	257	0.507905138339921	0.875627137760524	1	1.58102766798419	0
T cells reg	HiMyc_WT_10mo	3830403N18Rik	Hi-Myc 10mo	0	0	253	0.5	1	1	0	0
T cells reg	HiMyc_WT_10mo	Mtap7d3	Hi-Myc 10mo	0	0	253	0.5	1	1	0	0
T cells reg	HiMyc_WT_10mo	Xlr4b	Hi-Myc 10mo	0.156888693130793	-0.189684897149181	182.5	0.360671936758893	0.336291123554643	1	20.1581027667984	50
T cells reg	HiMyc_WT_10mo	Gab3	Hi-Myc 10mo	0	0	253	0.5	1	1	0	0
T cells reg	HiMyc_WT_10mo	5430427O19Rik	Hi-Myc 10mo	0	0	253	0.5	1	1	0	0
T cells reg	HiMyc_WT_10mo	F630028O10Rik	Hi-Myc 10mo	0	0	253	0.5	1	1	0	0
T cells reg	HiMyc_WT_10mo	Awat2	Hi-Myc 10mo	0	0	253	0.5	1	1	0	0
T cells reg	HiMyc_WT_10mo	Cysltr1	Hi-Myc 10mo	0.0082191365283788	-0.338354453751594	129.5	0.255928853754941	3.78968329508874e-08	9.01273534480947e-06	1.18577075098814	50
T cells reg	HiMyc_WT_10mo	A630033H20Rik	Hi-Myc 10mo	0	0	253	0.5	1	1	0	0
T cells reg	HiMyc_WT_10mo	Frmpd3	Hi-Myc 10mo	0	0	253	0.5	1	1	0	0
T cells reg	HiMyc_WT_10mo	Kcne1l	Hi-Myc 10mo	0	0	253	0.5	1	1	0	0
T cells reg	HiMyc_WT_10mo	Capn6	Hi-Myc 10mo	0	0	253	0.5	1	1	0	0
T cells reg	HiMyc_WT_10mo	Gm9833	Hi-Myc 10mo	0	0	253	0.5	1	1	0	0
T cells reg	HiMyc_WT_10mo	Fabp12	Hi-Myc 10mo	0	0	253	0.5	1	1	0	0
T cells reg	HiMyc_WT_10mo	Gm5150	Hi-Myc 10mo	0	0	253	0.5	1	1	0	0
T cells reg	HiMyc_WT_10mo	Qrfpr	Hi-Myc 10mo	0	0	253	0.5	1	1	0	0
T cells reg	HiMyc_WT_10mo	Erich6	Hi-Myc 10mo	0	0	253	0.5	1	1	0	0
T cells reg	HiMyc_WT_10mo	Gpr171	Hi-Myc 10mo	0.0520545313463991	-0.497251612987656	136.5	0.269762845849802	0.0141278763183908	0.508759533478204	7.11462450592885	50
T cells reg	HiMyc_WT_10mo	P2ry13	Hi-Myc 10mo	0	0	253	0.5	1	1	0	0
T cells reg	HiMyc_WT_10mo	Gm37035	Hi-Myc 10mo	0	0	253	0.5	1	1	0	0
T cells reg	HiMyc_WT_10mo	Rarres1	Hi-Myc 10mo	0	0	253	0.5	1	1	0	0
T cells reg	HiMyc_WT_10mo	1110032F04Rik	Hi-Myc 10mo	0	0	253	0.5	1	1	0	0
T cells reg	HiMyc_WT_10mo	Rxfp1	Hi-Myc 10mo	0	0	253	0.5	1	1	0	0
T cells reg	HiMyc_WT_10mo	Dchs2	Hi-Myc 10mo	0	0	253	0.5	1	1	0	0
T cells reg	HiMyc_WT_10mo	Iqgap3	Hi-Myc 10mo	0.00273971217612627	0.00273971217612627	254	0.50197628458498	0.964541384555568	1	0.395256916996047	0
T cells reg	HiMyc_WT_10mo	Gm3764	Hi-Myc 10mo	0	0	253	0.5	1	1	0	0
T cells reg	HiMyc_WT_10mo	Bglap2	Hi-Myc 10mo	0	0	253	0.5	1	1	0	0
T cells reg	HiMyc_WT_10mo	S100a9	Hi-Myc 10mo	0	0	253	0.5	1	1	0	0
T cells reg	HiMyc_WT_10mo	Pglyrp4	Hi-Myc 10mo	0	0	253	0.5	1	1	0	0
T cells reg	HiMyc_WT_10mo	Sprr2d	Hi-Myc 10mo	0	0	253	0.5	1	1	0	0
T cells reg	HiMyc_WT_10mo	Lce1f	Hi-Myc 10mo	0	0	253	0.5	1	1	0	0
T cells reg	HiMyc_WT_10mo	Crnn	Hi-Myc 10mo	0	0	253	0.5	1	1	0	0
T cells reg	HiMyc_WT_10mo	Fcgr1	Hi-Myc 10mo	0	0	253	0.5	1	1	0	0
T cells reg	HiMyc_WT_10mo	Gm5544	Hi-Myc 10mo	0	0	253	0.5	1	1	0	0
T cells reg	HiMyc_WT_10mo	Gm16160	Hi-Myc 10mo	0	0	253	0.5	1	1	0	0
T cells reg	HiMyc_WT_10mo	A230001M10Rik	Hi-Myc 10mo	0	0	253	0.5	1	1	0	0
T cells reg	HiMyc_WT_10mo	Gm43242	Hi-Myc 10mo	0	0	253	0.5	1	1	0	0
T cells reg	HiMyc_WT_10mo	Sycp1	Hi-Myc 10mo	0.00434234106192929	0.00434234106192929	254	0.50197628458498	0.964541384555568	1	0.395256916996047	0
T cells reg	HiMyc_WT_10mo	Syt6	Hi-Myc 10mo	0	0	253	0.5	1	1	0	0
T cells reg	HiMyc_WT_10mo	Wnt2b	Hi-Myc 10mo	0	0	253	0.5	1	1	0	0
T cells reg	HiMyc_WT_10mo	Chil3	Hi-Myc 10mo	0	0	253	0.5	1	1	0	0
T cells reg	HiMyc_WT_10mo	Gm36211	Hi-Myc 10mo	0	0	253	0.5	1	1	0	0
T cells reg	HiMyc_WT_10mo	Gm43221	Hi-Myc 10mo	0	0	253	0.5	1	1	0	0
T cells reg	HiMyc_WT_10mo	Gm42835	Hi-Myc 10mo	0	0	253	0.5	1	1	0	0
T cells reg	HiMyc_WT_10mo	Ugt8a	Hi-Myc 10mo	0	0	253	0.5	1	1	0	0
T cells reg	HiMyc_WT_10mo	Etnppl	Hi-Myc 10mo	0	0	253	0.5	1	1	0	0
T cells reg	HiMyc_WT_10mo	Gm29865	Hi-Myc 10mo	0	0	253	0.5	1	1	0	0
T cells reg	HiMyc_WT_10mo	Gm43254	Hi-Myc 10mo	0	0	253	0.5	1	1	0	0
T cells reg	HiMyc_WT_10mo	Gbp2b	Hi-Myc 10mo	0.00273971217612627	0.00273971217612627	254	0.50197628458498	0.964541384555568	1	0.395256916996047	0
T cells reg	HiMyc_WT_10mo	Clca1	Hi-Myc 10mo	0.00273971217612627	0.00273971217612627	254	0.50197628458498	0.964541384555568	1	0.395256916996047	0
T cells reg	HiMyc_WT_10mo	Clca2	Hi-Myc 10mo	0	0	253	0.5	1	1	0	0
T cells reg	HiMyc_WT_10mo	St6galnac5	Hi-Myc 10mo	0	0	253	0.5	1	1	0	0
T cells reg	HiMyc_WT_10mo	Lrrc7	Hi-Myc 10mo	0.00547942435225253	0.00547942435225253	255	0.50395256916996	0.924720205482908	1	0.790513833992095	0
T cells reg	HiMyc_WT_10mo	Depdc1a	Hi-Myc 10mo	0	0	253	0.5	1	1	0	0
T cells reg	HiMyc_WT_10mo	4930430E12Rik	Hi-Myc 10mo	0	0	253	0.5	1	1	0	0
T cells reg	HiMyc_WT_10mo	Rad54b	Hi-Myc 10mo	0	0	253	0.5	1	1	0	0
T cells reg	HiMyc_WT_10mo	Melk	Hi-Myc 10mo	0.0109588487045051	0.0109588487045051	257	0.507905138339921	0.875627137760524	1	1.58102766798419	0
T cells reg	HiMyc_WT_10mo	Ccdc180	Hi-Myc 10mo	0	0	253	0.5	1	1	0	0
T cells reg	HiMyc_WT_10mo	Anks6	Hi-Myc 10mo	0	0	253	0.5	1	1	0	0
T cells reg	HiMyc_WT_10mo	AI427809	Hi-Myc 10mo	0	0	253	0.5	1	1	0	0
T cells reg	HiMyc_WT_10mo	Gm12530	Hi-Myc 10mo	0	0	253	0.5	1	1	0	0
T cells reg	HiMyc_WT_10mo	Tnfsf15	Hi-Myc 10mo	0.00547942435225253	0.00547942435225253	255	0.50395256916996	0.924720205482908	1	0.790513833992095	0
T cells reg	HiMyc_WT_10mo	Brinp1	Hi-Myc 10mo	0	0	253	0.5	1	1	0	0
T cells reg	HiMyc_WT_10mo	Ifnb1	Hi-Myc 10mo	0	0	253	0.5	1	1	0	0
T cells reg	HiMyc_WT_10mo	Cdkn2a	Hi-Myc 10mo	0.0196435308283636	0.0196435308283636	259	0.511857707509881	0.840214941554966	1	2.37154150197628	0
T cells reg	HiMyc_WT_10mo	Gm10306	Hi-Myc 10mo	0	0	253	0.5	1	1	0	0
T cells reg	HiMyc_WT_10mo	Fam159a	Hi-Myc 10mo	0	0	253	0.5	1	1	0	0
T cells reg	HiMyc_WT_10mo	Ptch2	Hi-Myc 10mo	0	0	253	0.5	1	1	0	0
T cells reg	HiMyc_WT_10mo	Tctex1d4	Hi-Myc 10mo	0	0	253	0.5	1	1	0	0
T cells reg	HiMyc_WT_10mo	Gm12927	Hi-Myc 10mo	0	0	253	0.5	1	1	0	0
T cells reg	HiMyc_WT_10mo	Ccdc30	Hi-Myc 10mo	0.00547942435225253	0.00547942435225253	255	0.50395256916996	0.924720205482908	1	0.790513833992095	0
T cells reg	HiMyc_WT_10mo	Guca2b	Hi-Myc 10mo	0	0	253	0.5	1	1	0	0
T cells reg	HiMyc_WT_10mo	Rims3	Hi-Myc 10mo	0	0	253	0.5	1	1	0	0
T cells reg	HiMyc_WT_10mo	Grik3	Hi-Myc 10mo	0	0	253	0.5	1	1	0	0
T cells reg	HiMyc_WT_10mo	Csf3r	Hi-Myc 10mo	0	0	253	0.5	1	1	0	0
T cells reg	HiMyc_WT_10mo	Fam167b	Hi-Myc 10mo	0	0	253	0.5	1	1	0	0
T cells reg	HiMyc_WT_10mo	Themis2	Hi-Myc 10mo	0	0	253	0.5	1	1	0	0
T cells reg	HiMyc_WT_10mo	Fgr	Hi-Myc 10mo	0	0	253	0.5	1	1	0	0
T cells reg	HiMyc_WT_10mo	6030445D17Rik	Hi-Myc 10mo	0	0	253	0.5	1	1	0	0
T cells reg	HiMyc_WT_10mo	Gm13010	Hi-Myc 10mo	0	0	253	0.5	1	1	0	0
T cells reg	HiMyc_WT_10mo	Ubxn10	Hi-Myc 10mo	0	0	253	0.5	1	1	0	0
T cells reg	HiMyc_WT_10mo	Pla2g5	Hi-Myc 10mo	0	0	253	0.5	1	1	0	0
T cells reg	HiMyc_WT_10mo	Pla2g2e	Hi-Myc 10mo	0	0	253	0.5	1	1	0	0
T cells reg	HiMyc_WT_10mo	Padi4	Hi-Myc 10mo	0	0	253	0.5	1	1	0	0
T cells reg	HiMyc_WT_10mo	Tmem82	Hi-Myc 10mo	0	0	253	0.5	1	1	0	0
T cells reg	HiMyc_WT_10mo	4930455G09Rik	Hi-Myc 10mo	0	0	253	0.5	1	1	0	0
T cells reg	HiMyc_WT_10mo	Gm13023	Hi-Myc 10mo	0	0	253	0.5	1	1	0	0
T cells reg	HiMyc_WT_10mo	Pramef12	Hi-Myc 10mo	0	0	253	0.5	1	1	0	0
T cells reg	HiMyc_WT_10mo	1700012P22Rik	Hi-Myc 10mo	0	0	253	0.5	1	1	0	0
T cells reg	HiMyc_WT_10mo	Gm13248	Hi-Myc 10mo	0	0	253	0.5	1	1	0	0
T cells reg	HiMyc_WT_10mo	Gm13054	Hi-Myc 10mo	0	0	253	0.5	1	1	0	0
T cells reg	HiMyc_WT_10mo	Gm15969	Hi-Myc 10mo	0	0	253	0.5	1	1	0	0
T cells reg	HiMyc_WT_10mo	1700045H11Rik	Hi-Myc 10mo	0	0	253	0.5	1	1	0	0
T cells reg	HiMyc_WT_10mo	1700015F17Rik	Hi-Myc 10mo	0	0	253	0.5	1	1	0	0
T cells reg	HiMyc_WT_10mo	Abcb4	Hi-Myc 10mo	0	0	253	0.5	1	1	0	0
T cells reg	HiMyc_WT_10mo	Sema3d	Hi-Myc 10mo	0	0	253	0.5	1	1	0	0
T cells reg	HiMyc_WT_10mo	Asic3	Hi-Myc 10mo	0	0	253	0.5	1	1	0	0
T cells reg	HiMyc_WT_10mo	AI839979	Hi-Myc 10mo	0	0	253	0.5	1	1	0	0
T cells reg	HiMyc_WT_10mo	Crmp1	Hi-Myc 10mo	0.00273971217612627	0.00273971217612627	254	0.50197628458498	0.964541384555568	1	0.395256916996047	0
T cells reg	HiMyc_WT_10mo	Bst1	Hi-Myc 10mo	0.00273971217612627	0.00273971217612627	254	0.50197628458498	0.964541384555568	1	0.395256916996047	0
T cells reg	HiMyc_WT_10mo	Gm16401	Hi-Myc 10mo	0	0	253	0.5	1	1	0	0
T cells reg	HiMyc_WT_10mo	Ncapg	Hi-Myc 10mo	0.0180409019425606	0.0180409019425606	259	0.511857707509881	0.840210804297011	1	2.37154150197628	0
T cells reg	HiMyc_WT_10mo	Tlr6	Hi-Myc 10mo	0	0	253	0.5	1	1	0	0
T cells reg	HiMyc_WT_10mo	Klb	Hi-Myc 10mo	0.00273971217612627	0.00273971217612627	254	0.50197628458498	0.964541384555568	1	0.395256916996047	0
T cells reg	HiMyc_WT_10mo	Gabrb1	Hi-Myc 10mo	0	0	253	0.5	1	1	0	0
T cells reg	HiMyc_WT_10mo	Zar1	Hi-Myc 10mo	0	0	253	0.5	1	1	0	0
T cells reg	HiMyc_WT_10mo	Gm42800	Hi-Myc 10mo	0	0	253	0.5	1	1	0	0
T cells reg	HiMyc_WT_10mo	Hopxos	Hi-Myc 10mo	0	0	253	0.5	1	1	0	0
T cells reg	HiMyc_WT_10mo	Tmprss11g	Hi-Myc 10mo	0	0	253	0.5	1	1	0	0
T cells reg	HiMyc_WT_10mo	Tmprss11e	Hi-Myc 10mo	0	0	253	0.5	1	1	0	0
T cells reg	HiMyc_WT_10mo	Csn1s2b	Hi-Myc 10mo	0.00273971217612627	0.00273971217612627	254	0.50197628458498	0.964541384555568	1	0.395256916996047	0
T cells reg	HiMyc_WT_10mo	Afp	Hi-Myc 10mo	0.00273971217612627	0.00273971217612627	254	0.50197628458498	0.964541384555568	1	0.395256916996047	0
T cells reg	HiMyc_WT_10mo	Ppbp	Hi-Myc 10mo	0	0	253	0.5	1	1	0	0
T cells reg	HiMyc_WT_10mo	Ppef2	Hi-Myc 10mo	0	0	253	0.5	1	1	0	0
T cells reg	HiMyc_WT_10mo	Prdm8	Hi-Myc 10mo	0	0	253	0.5	1	1	0	0
T cells reg	HiMyc_WT_10mo	5430427N15Rik	Hi-Myc 10mo	0	0	253	0.5	1	1	0	0
T cells reg	HiMyc_WT_10mo	Gbp10	Hi-Myc 10mo	0.00273971217612627	0.00273971217612627	254	0.50197628458498	0.964541384555568	1	0.395256916996047	0
T cells reg	HiMyc_WT_10mo	Gbp6.1	Hi-Myc 10mo	0	0	253	0.5	1	1	0	0
T cells reg	HiMyc_WT_10mo	Gm43419	Hi-Myc 10mo	0	0	253	0.5	1	1	0	0
T cells reg	HiMyc_WT_10mo	Gfi1	Hi-Myc 10mo	0	0	253	0.5	1	1	0	0
T cells reg	HiMyc_WT_10mo	Nos1	Hi-Myc 10mo	0	0	253	0.5	1	1	0	0
T cells reg	HiMyc_WT_10mo	1700008B11Rik	Hi-Myc 10mo	0	0	253	0.5	1	1	0	0
T cells reg	HiMyc_WT_10mo	Hcar1	Hi-Myc 10mo	0	0	253	0.5	1	1	0	0
T cells reg	HiMyc_WT_10mo	Wbscr28	Hi-Myc 10mo	0	0	253	0.5	1	1	0	0
T cells reg	HiMyc_WT_10mo	Cldn13	Hi-Myc 10mo	0	0	253	0.5	1	1	0	0
T cells reg	HiMyc_WT_10mo	Myl10	Hi-Myc 10mo	0	0	253	0.5	1	1	0	0
T cells reg	HiMyc_WT_10mo	Muc3	Hi-Myc 10mo	0	0	253	0.5	1	1	0	0
T cells reg	HiMyc_WT_10mo	Gm42562	Hi-Myc 10mo	0	0	253	0.5	1	1	0	0
T cells reg	HiMyc_WT_10mo	Pilra	Hi-Myc 10mo	0	0	253	0.5	1	1	0	0
T cells reg	HiMyc_WT_10mo	Pilrb1	Hi-Myc 10mo	0	0	253	0.5	1	1	0	0
T cells reg	HiMyc_WT_10mo	Pilrb2	Hi-Myc 10mo	0	0	253	0.5	1	1	0	0
T cells reg	HiMyc_WT_10mo	Cyp3a13	Hi-Myc 10mo	0	0	253	0.5	1	1	0	0
T cells reg	HiMyc_WT_10mo	Gal3st4	Hi-Myc 10mo	0	0	253	0.5	1	1	0	0
T cells reg	HiMyc_WT_10mo	C130050O18Rik	Hi-Myc 10mo	0	0	253	0.5	1	1	0	0
T cells reg	HiMyc_WT_10mo	Slc29a4	Hi-Myc 10mo	0	0	253	0.5	1	1	0	0
T cells reg	HiMyc_WT_10mo	Tmem130	Hi-Myc 10mo	0	0	253	0.5	1	1	0	0
T cells reg	HiMyc_WT_10mo	Flt3	Hi-Myc 10mo	0	0	253	0.5	1	1	0	0
T cells reg	HiMyc_WT_10mo	D5Ertd605e	Hi-Myc 10mo	0	0	253	0.5	1	1	0	0
T cells reg	HiMyc_WT_10mo	Gm42788	Hi-Myc 10mo	0	0	253	0.5	1	1	0	0
T cells reg	HiMyc_WT_10mo	BC028471	Hi-Myc 10mo	0	0	253	0.5	1	1	0	0
T cells reg	HiMyc_WT_10mo	Gm5	Hi-Myc 10mo	0	0	253	0.5	1	1	0	0
T cells reg	HiMyc_WT_10mo	Akr1b7	Hi-Myc 10mo	0	0	253	0.5	1	1	0	0
T cells reg	HiMyc_WT_10mo	2010107G12Rik	Hi-Myc 10mo	0	0	253	0.5	1	1	0	0
T cells reg	HiMyc_WT_10mo	Tbxas1	Hi-Myc 10mo	0.00273971217612627	0.00273971217612627	254	0.50197628458498	0.964541384555568	1	0.395256916996047	0
T cells reg	HiMyc_WT_10mo	Hoxa6	Hi-Myc 10mo	0	0	253	0.5	1	1	0	0
T cells reg	HiMyc_WT_10mo	Hottip	Hi-Myc 10mo	0	0	253	0.5	1	1	0	0
T cells reg	HiMyc_WT_10mo	Adcyap1r1	Hi-Myc 10mo	0	0	253	0.5	1	1	0	0
T cells reg	HiMyc_WT_10mo	Gprin3	Hi-Myc 10mo	0.0904105018121667	0.0904105018121667	286	0.565217391304348	0.591728185478957	1	13.0434782608696	0
T cells reg	HiMyc_WT_10mo	Mmrn1	Hi-Myc 10mo	0	0	253	0.5	1	1	0	0
T cells reg	HiMyc_WT_10mo	Il12rb2	Hi-Myc 10mo	0	0	253	0.5	1	1	0	0
T cells reg	HiMyc_WT_10mo	Il23r	Hi-Myc 10mo	0	0	253	0.5	1	1	0	0
T cells reg	HiMyc_WT_10mo	Tacr1	Hi-Myc 10mo	0	0	253	0.5	1	1	0	0
T cells reg	HiMyc_WT_10mo	Add2	Hi-Myc 10mo	0	0	253	0.5	1	1	0	0
T cells reg	HiMyc_WT_10mo	Gm44214	Hi-Myc 10mo	0	0	253	0.5	1	1	0	0
T cells reg	HiMyc_WT_10mo	Efcc1	Hi-Myc 10mo	0	0	253	0.5	1	1	0	0
T cells reg	HiMyc_WT_10mo	Wnt7a	Hi-Myc 10mo	0	0	253	0.5	1	1	0	0
T cells reg	HiMyc_WT_10mo	Ssu2	Hi-Myc 10mo	0	0	253	0.5	1	1	0	0
T cells reg	HiMyc_WT_10mo	Fancd2	Hi-Myc 10mo	0	0	253	0.5	1	1	0	0
T cells reg	HiMyc_WT_10mo	Alox5	Hi-Myc 10mo	0	0	253	0.5	1	1	0	0
T cells reg	HiMyc_WT_10mo	Gdf3	Hi-Myc 10mo	0	0	253	0.5	1	1	0	0
T cells reg	HiMyc_WT_10mo	Clec4a3	Hi-Myc 10mo	0	0	253	0.5	1	1	0	0
T cells reg	HiMyc_WT_10mo	Clec4a2	Hi-Myc 10mo	0	0	253	0.5	1	1	0	0
T cells reg	HiMyc_WT_10mo	Gm10010	Hi-Myc 10mo	0	0	253	0.5	1	1	0	0
T cells reg	HiMyc_WT_10mo	Klrb1b	Hi-Myc 10mo	0	0	253	0.5	1	1	0	0
T cells reg	HiMyc_WT_10mo	Gm15987	Hi-Myc 10mo	0.00273971217612627	0.00273971217612627	254	0.50197628458498	0.964541384555568	1	0.395256916996047	0
T cells reg	HiMyc_WT_10mo	Cd69	Hi-Myc 10mo	0.64234239380025	0.295768803520276	312	0.616600790513834	0.552848643990391	1	55.7312252964427	50
T cells reg	HiMyc_WT_10mo	Clec12a	Hi-Myc 10mo	0	0	253	0.5	1	1	0	0
T cells reg	HiMyc_WT_10mo	Klrd1	Hi-Myc 10mo	0	0	253	0.5	1	1	0	0
T cells reg	HiMyc_WT_10mo	Klrc1	Hi-Myc 10mo	0	0	253	0.5	1	1	0	0
T cells reg	HiMyc_WT_10mo	Gsg1	Hi-Myc 10mo	0	0	253	0.5	1	1	0	0
T cells reg	HiMyc_WT_10mo	Pbp2	Hi-Myc 10mo	0	0	253	0.5	1	1	0	0
T cells reg	HiMyc_WT_10mo	Erp27	Hi-Myc 10mo	0	0	253	0.5	1	1	0	0
T cells reg	HiMyc_WT_10mo	Pde6h	Hi-Myc 10mo	0	0	253	0.5	1	1	0	0
T cells reg	HiMyc_WT_10mo	Lrmp	Hi-Myc 10mo	0.0356162582896415	0.0356162582896415	266	0.525691699604743	0.752268463045585	1	5.13833992094862	0
T cells reg	HiMyc_WT_10mo	Arntl2	Hi-Myc 10mo	0	0	253	0.5	1	1	0	0
T cells reg	HiMyc_WT_10mo	AU018091	Hi-Myc 10mo	0	0	253	0.5	1	1	0	0
T cells reg	HiMyc_WT_10mo	Pirb	Hi-Myc 10mo	0	0	253	0.5	1	1	0	0
T cells reg	HiMyc_WT_10mo	Pira2	Hi-Myc 10mo	0	0	253	0.5	1	1	0	0
T cells reg	HiMyc_WT_10mo	9430041J12Rik	Hi-Myc 10mo	0	0	253	0.5	1	1	0	0
T cells reg	HiMyc_WT_10mo	Ttyh1	Hi-Myc 10mo	0.00273971217612627	0.00273971217612627	254	0.50197628458498	0.964541384555568	1	0.395256916996047	0
T cells reg	HiMyc_WT_10mo	Zik1	Hi-Myc 10mo	0	0	253	0.5	1	1	0	0
T cells reg	HiMyc_WT_10mo	Ceacam19	Hi-Myc 10mo	0	0	253	0.5	1	1	0	0
T cells reg	HiMyc_WT_10mo	Zfp114	Hi-Myc 10mo	0	0	253	0.5	1	1	0	0
T cells reg	HiMyc_WT_10mo	Irgc1	Hi-Myc 10mo	0	0	253	0.5	1	1	0	0
T cells reg	HiMyc_WT_10mo	Tmem145	Hi-Myc 10mo	0	0	253	0.5	1	1	0	0
T cells reg	HiMyc_WT_10mo	E130208F15Rik	Hi-Myc 10mo	0	0	253	0.5	1	1	0	0
T cells reg	HiMyc_WT_10mo	RP23-56C20.7	Hi-Myc 10mo	0	0	253	0.5	1	1	0	0
T cells reg	HiMyc_WT_10mo	Gm26610	Hi-Myc 10mo	0	0	253	0.5	1	1	0	0
T cells reg	HiMyc_WT_10mo	Krtdap	Hi-Myc 10mo	0	0	253	0.5	1	1	0	0
T cells reg	HiMyc_WT_10mo	G630030J09Rik	Hi-Myc 10mo	0	0	253	0.5	1	1	0	0
T cells reg	HiMyc_WT_10mo	Scgb2b27	Hi-Myc 10mo	0	0	253	0.5	1	1	0	0
T cells reg	HiMyc_WT_10mo	Siglecg	Hi-Myc 10mo	0	0	253	0.5	1	1	0	0
T cells reg	HiMyc_WT_10mo	Nkg7	Hi-Myc 10mo	0.0136985608806313	0.0136985608806313	258	0.509881422924901	0.85688246383564	1	1.97628458498024	0
T cells reg	HiMyc_WT_10mo	Klk9	Hi-Myc 10mo	0	0	253	0.5	1	1	0	0
T cells reg	HiMyc_WT_10mo	RP24-325H17.1	Hi-Myc 10mo	0	0	253	0.5	1	1	0	0
T cells reg	HiMyc_WT_10mo	Hrc	Hi-Myc 10mo	0	0	253	0.5	1	1	0	0
T cells reg	HiMyc_WT_10mo	Saa3	Hi-Myc 10mo	0.00273971217612627	0.00273971217612627	254	0.50197628458498	0.964541384555568	1	0.395256916996047	0
T cells reg	HiMyc_WT_10mo	Ptpn5	Hi-Myc 10mo	0.00273971217612627	0.00273971217612627	254	0.50197628458498	0.964541384555568	1	0.395256916996047	0
T cells reg	HiMyc_WT_10mo	RP24-444C13.27	Hi-Myc 10mo	0	0	253	0.5	1	1	0	0
T cells reg	HiMyc_WT_10mo	Nell1	Hi-Myc 10mo	0	0	253	0.5	1	1	0	0
T cells reg	HiMyc_WT_10mo	1810008I18Rik	Hi-Myc 10mo	0	0	253	0.5	1	1	0	0
T cells reg	HiMyc_WT_10mo	A730056A06Rik	Hi-Myc 10mo	0	0	253	0.5	1	1	0	0
T cells reg	HiMyc_WT_10mo	Acan	Hi-Myc 10mo	0	0	253	0.5	1	1	0	0
T cells reg	HiMyc_WT_10mo	Ap3b2	Hi-Myc 10mo	0	0	253	0.5	1	1	0	0
T cells reg	HiMyc_WT_10mo	Adamtsl3	Hi-Myc 10mo	0	0	253	0.5	1	1	0	0
T cells reg	HiMyc_WT_10mo	Folh1	Hi-Myc 10mo	0.0244514174857727	0.0244514174857727	259	0.511857707509881	0.840219078491596	1	2.37154150197628	0
T cells reg	HiMyc_WT_10mo	Tpbgl	Hi-Myc 10mo	0	0	253	0.5	1	1	0	0
T cells reg	HiMyc_WT_10mo	Slco2b1	Hi-Myc 10mo	0.00273971217612627	0.00273971217612627	254	0.50197628458498	0.964541384555568	1	0.395256916996047	0
T cells reg	HiMyc_WT_10mo	RP23-428N8.3	Hi-Myc 10mo	0	0	253	0.5	1	1	0	0
T cells reg	HiMyc_WT_10mo	Ucp3	Hi-Myc 10mo	0	0	253	0.5	1	1	0	0
T cells reg	HiMyc_WT_10mo	Xntrpc	Hi-Myc 10mo	0	0	253	0.5	1	1	0	0
T cells reg	HiMyc_WT_10mo	Trim30d	Hi-Myc 10mo	0.00982176541418182	0.00982176541418182	256	0.505928853754941	0.897485842617174	1	1.18577075098814	0
T cells reg	HiMyc_WT_10mo	Lyve1	Hi-Myc 10mo	0	0	253	0.5	1	1	0	0
T cells reg	HiMyc_WT_10mo	Insc	Hi-Myc 10mo	0	0	253	0.5	1	1	0	0
T cells reg	HiMyc_WT_10mo	Chp2	Hi-Myc 10mo	0	0	253	0.5	1	1	0	0
T cells reg	HiMyc_WT_10mo	Cd19	Hi-Myc 10mo	0	0	253	0.5	1	1	0	0
T cells reg	HiMyc_WT_10mo	Fam57b	Hi-Myc 10mo	0	0	253	0.5	1	1	0	0
T cells reg	HiMyc_WT_10mo	AI467606	Hi-Myc 10mo	0.0082191365283788	0.0082191365283788	256	0.505928853754941	0.897486371428417	1	1.18577075098814	0
T cells reg	HiMyc_WT_10mo	Tmem265	Hi-Myc 10mo	0.00547942435225253	0.00547942435225253	255	0.50395256916996	0.924720205482908	1	0.790513833992095	0
T cells reg	HiMyc_WT_10mo	RP24-159C12.10	Hi-Myc 10mo	0	0	253	0.5	1	1	0	0
T cells reg	HiMyc_WT_10mo	Itgax	Hi-Myc 10mo	0.00547942435225253	0.00547942435225253	255	0.50395256916996	0.924720205482908	1	0.790513833992095	0
T cells reg	HiMyc_WT_10mo	Slc5a2	Hi-Myc 10mo	0	0	253	0.5	1	1	0	0
T cells reg	HiMyc_WT_10mo	Dmbt1	Hi-Myc 10mo	0	0	253	0.5	1	1	0	0
T cells reg	HiMyc_WT_10mo	Cuzd1	Hi-Myc 10mo	0.00273971217612627	0.00273971217612627	254	0.50197628458498	0.964541384555568	1	0.395256916996047	0
T cells reg	HiMyc_WT_10mo	1700007K09Rik	Hi-Myc 10mo	0	0	253	0.5	1	1	0	0
T cells reg	HiMyc_WT_10mo	Adam12	Hi-Myc 10mo	0	0	253	0.5	1	1	0	0
T cells reg	HiMyc_WT_10mo	Prap1	Hi-Myc 10mo	0	0	253	0.5	1	1	0	0
T cells reg	HiMyc_WT_10mo	Ifitm6	Hi-Myc 10mo	0	0	253	0.5	1	1	0	0
T cells reg	HiMyc_WT_10mo	H60c	Hi-Myc 10mo	0	0	253	0.5	1	1	0	0
T cells reg	HiMyc_WT_10mo	Gm9930	Hi-Myc 10mo	0	0	253	0.5	1	1	0	0
T cells reg	HiMyc_WT_10mo	Pde7b	Hi-Myc 10mo	0	0	253	0.5	1	1	0	0
T cells reg	HiMyc_WT_10mo	Tmem200a	Hi-Myc 10mo	0	0	253	0.5	1	1	0	0
T cells reg	HiMyc_WT_10mo	Gm26564	Hi-Myc 10mo	0	0	253	0.5	1	1	0	0
T cells reg	HiMyc_WT_10mo	G630090E17Rik	Hi-Myc 10mo	0	0	253	0.5	1	1	0	0
T cells reg	HiMyc_WT_10mo	Pla2g12b	Hi-Myc 10mo	0	0	253	0.5	1	1	0	0
T cells reg	HiMyc_WT_10mo	Oit3	Hi-Myc 10mo	0	0	253	0.5	1	1	0	0
T cells reg	HiMyc_WT_10mo	Gm17059	Hi-Myc 10mo	0	0	253	0.5	1	1	0	0
T cells reg	HiMyc_WT_10mo	Cdh23	Hi-Myc 10mo	0	0	253	0.5	1	1	0	0
T cells reg	HiMyc_WT_10mo	Mmp11	Hi-Myc 10mo	0	0	253	0.5	1	1	0	0
T cells reg	HiMyc_WT_10mo	Trpm2	Hi-Myc 10mo	0	0	253	0.5	1	1	0	0
T cells reg	HiMyc_WT_10mo	Slc1a6	Hi-Myc 10mo	0	0	253	0.5	1	1	0	0
T cells reg	HiMyc_WT_10mo	Mterf2	Hi-Myc 10mo	0.0109588487045051	0.0109588487045051	257	0.507905138339921	0.875627137760524	1	1.58102766798419	0
T cells reg	HiMyc_WT_10mo	Ano4	Hi-Myc 10mo	0	0	253	0.5	1	1	0	0
T cells reg	HiMyc_WT_10mo	Nr1h4	Hi-Myc 10mo	0	0	253	0.5	1	1	0	0
T cells reg	HiMyc_WT_10mo	4933408J17Rik	Hi-Myc 10mo	0	0	253	0.5	1	1	0	0
T cells reg	HiMyc_WT_10mo	Gm15915	Hi-Myc 10mo	0	0	253	0.5	1	1	0	0
T cells reg	HiMyc_WT_10mo	Plxnc1	Hi-Myc 10mo	0.0596021301799344	-0.286971460100038	148	0.292490118577075	0.0347371170693457	0.974613324728233	7.90513833992095	50
T cells reg	HiMyc_WT_10mo	2310039L15Rik	Hi-Myc 10mo	0	0	253	0.5	1	1	0	0
T cells reg	HiMyc_WT_10mo	Lin7a	Hi-Myc 10mo	0	0	253	0.5	1	1	0	0
T cells reg	HiMyc_WT_10mo	Myrfl	Hi-Myc 10mo	0	0	253	0.5	1	1	0	0
T cells reg	HiMyc_WT_10mo	Lyz1	Hi-Myc 10mo	0	0	253	0.5	1	1	0	0
T cells reg	HiMyc_WT_10mo	Slc26a10	Hi-Myc 10mo	0	0	253	0.5	1	1	0	0
T cells reg	HiMyc_WT_10mo	Arhgap9	Hi-Myc 10mo	0.00708205323805555	0.00708205323805555	255	0.50395256916996	0.924720205482908	1	0.790513833992095	0
T cells reg	HiMyc_WT_10mo	Mcemp1	Hi-Myc 10mo	0	0	253	0.5	1	1	0	0
T cells reg	HiMyc_WT_10mo	Cd209f	Hi-Myc 10mo	0	0	253	0.5	1	1	0	0
T cells reg	HiMyc_WT_10mo	F7	Hi-Myc 10mo	0	0	253	0.5	1	1	0	0
T cells reg	HiMyc_WT_10mo	Adprhl1	Hi-Myc 10mo	0	0	253	0.5	1	1	0	0
T cells reg	HiMyc_WT_10mo	Gm15056	Hi-Myc 10mo	0	0	253	0.5	1	1	0	0
T cells reg	HiMyc_WT_10mo	Nkx6-3	Hi-Myc 10mo	0	0	253	0.5	1	1	0	0
T cells reg	HiMyc_WT_10mo	Ido2	Hi-Myc 10mo	0	0	253	0.5	1	1	0	0
T cells reg	HiMyc_WT_10mo	Adam32	Hi-Myc 10mo	0	0	253	0.5	1	1	0	0
T cells reg	HiMyc_WT_10mo	Mtmr7	Hi-Myc 10mo	0.0164382730567576	0.0164382730567576	259	0.511857707509881	0.840219078491596	1	2.37154150197628	0
T cells reg	HiMyc_WT_10mo	Gm2366	Hi-Myc 10mo	0	0	253	0.5	1	1	0	0
T cells reg	HiMyc_WT_10mo	Tll1	Hi-Myc 10mo	0	0	253	0.5	1	1	0	0
T cells reg	HiMyc_WT_10mo	Pbx4	Hi-Myc 10mo	0	0	253	0.5	1	1	0	0
T cells reg	HiMyc_WT_10mo	Ankle1	Hi-Myc 10mo	0	0	253	0.5	1	1	0	0
T cells reg	HiMyc_WT_10mo	Tmem221	Hi-Myc 10mo	0	0	253	0.5	1	1	0	0
T cells reg	HiMyc_WT_10mo	Fcho1	Hi-Myc 10mo	0.00273971217612627	0.00273971217612627	254	0.50197628458498	0.964541384555568	1	0.395256916996047	0
T cells reg	HiMyc_WT_10mo	Cyp4f18	Hi-Myc 10mo	0	0	253	0.5	1	1	0	0
T cells reg	HiMyc_WT_10mo	0610038B21Rik	Hi-Myc 10mo	0	0	253	0.5	1	1	0	0
T cells reg	HiMyc_WT_10mo	Adcy7	Hi-Myc 10mo	0.0470406525896263	0.0470406525896263	269	0.531620553359684	0.722518662171051	1	6.32411067193676	0
T cells reg	HiMyc_WT_10mo	Adgrg5	Hi-Myc 10mo	0	0	253	0.5	1	1	0	0
T cells reg	HiMyc_WT_10mo	Cngb1	Hi-Myc 10mo	0	0	253	0.5	1	1	0	0
T cells reg	HiMyc_WT_10mo	Cdh8	Hi-Myc 10mo	0	0	253	0.5	1	1	0	0
T cells reg	HiMyc_WT_10mo	A330008L17Rik	Hi-Myc 10mo	0	0	253	0.5	1	1	0	0
T cells reg	HiMyc_WT_10mo	Ces2f	Hi-Myc 10mo	0	0	253	0.5	1	1	0	0
T cells reg	HiMyc_WT_10mo	Exoc3l	Hi-Myc 10mo	0	0	253	0.5	1	1	0	0
T cells reg	HiMyc_WT_10mo	Snai3	Hi-Myc 10mo	0	0	253	0.5	1	1	0	0
T cells reg	HiMyc_WT_10mo	Mc1r	Hi-Myc 10mo	0	0	253	0.5	1	1	0	0
T cells reg	HiMyc_WT_10mo	Slc35f3	Hi-Myc 10mo	0	0	253	0.5	1	1	0	0
T cells reg	HiMyc_WT_10mo	Myoz1	Hi-Myc 10mo	0	0	253	0.5	1	1	0	0
T cells reg	HiMyc_WT_10mo	E330034G19Rik	Hi-Myc 10mo	0	0	253	0.5	1	1	0	0
T cells reg	HiMyc_WT_10mo	1810011H11Rik	Hi-Myc 10mo	0	0	253	0.5	1	1	0	0
T cells reg	HiMyc_WT_10mo	A630023A22Rik	Hi-Myc 10mo	0	0	253	0.5	1	1	0	0
T cells reg	HiMyc_WT_10mo	A930038B10Rik	Hi-Myc 10mo	0	0	253	0.5	1	1	0	0
T cells reg	HiMyc_WT_10mo	Sftpd	Hi-Myc 10mo	0.00273971217612627	0.00273971217612627	254	0.50197628458498	0.964541384555568	1	0.395256916996047	0
T cells reg	HiMyc_WT_10mo	Cdkn3	Hi-Myc 10mo	0.0109588487045051	0.0109588487045051	257	0.507905138339921	0.875627137760524	1	1.58102766798419	0
T cells reg	HiMyc_WT_10mo	Dlgap5	Hi-Myc 10mo	0.0246574095851364	0.0246574095851364	260	0.513833992094862	0.825059740279333	1	2.76679841897233	0
T cells reg	HiMyc_WT_10mo	Tmem253	Hi-Myc 10mo	0	0	253	0.5	1	1	0	0
T cells reg	HiMyc_WT_10mo	Phf11a	Hi-Myc 10mo	0	0	253	0.5	1	1	0	0
T cells reg	HiMyc_WT_10mo	Arl11	Hi-Myc 10mo	0	0	253	0.5	1	1	0	0
T cells reg	HiMyc_WT_10mo	Esco2	Hi-Myc 10mo	0.0207806141186869	0.0207806141186869	260	0.513833992094862	0.825053909084423	1	2.76679841897233	0
T cells reg	HiMyc_WT_10mo	5031414D18Rik	Hi-Myc 10mo	0	0	253	0.5	1	1	0	0
T cells reg	HiMyc_WT_10mo	Kbtbd6	Hi-Myc 10mo	0	0	253	0.5	1	1	0	0
T cells reg	HiMyc_WT_10mo	Mmp10	Hi-Myc 10mo	0	0	253	0.5	1	1	0	0
T cells reg	HiMyc_WT_10mo	Trpc6	Hi-Myc 10mo	0	0	253	0.5	1	1	0	0
T cells reg	HiMyc_WT_10mo	Hephl1	Hi-Myc 10mo	0	0	253	0.5	1	1	0	0
T cells reg	HiMyc_WT_10mo	Muc16	Hi-Myc 10mo	0	0	253	0.5	1	1	0	0
T cells reg	HiMyc_WT_10mo	Icam5	Hi-Myc 10mo	0	0	253	0.5	1	1	0	0
T cells reg	HiMyc_WT_10mo	Epor	Hi-Myc 10mo	0	0	253	0.5	1	1	0	0
T cells reg	HiMyc_WT_10mo	Bmper	Hi-Myc 10mo	0	0	253	0.5	1	1	0	0
T cells reg	HiMyc_WT_10mo	Ntm	Hi-Myc 10mo	0	0	253	0.5	1	1	0	0
T cells reg	HiMyc_WT_10mo	Gm15520	Hi-Myc 10mo	0	0	253	0.5	1	1	0	0
T cells reg	HiMyc_WT_10mo	Kirrel3	Hi-Myc 10mo	0	0	253	0.5	1	1	0	0
T cells reg	HiMyc_WT_10mo	Kirrel3os	Hi-Myc 10mo	0	0	253	0.5	1	1	0	0
T cells reg	HiMyc_WT_10mo	Ccdc15	Hi-Myc 10mo	0.00273971217612627	0.00273971217612627	254	0.50197628458498	0.964541384555568	1	0.395256916996047	0
T cells reg	HiMyc_WT_10mo	D630033O11Rik	Hi-Myc 10mo	0	0	253	0.5	1	1	0	0
T cells reg	HiMyc_WT_10mo	Pdzd3	Hi-Myc 10mo	0	0	253	0.5	1	1	0	0
T cells reg	HiMyc_WT_10mo	Ankk1	Hi-Myc 10mo	0	0	253	0.5	1	1	0	0
T cells reg	HiMyc_WT_10mo	Gldn	Hi-Myc 10mo	0	0	253	0.5	1	1	0	0
T cells reg	HiMyc_WT_10mo	Gm17231	Hi-Myc 10mo	0	0	253	0.5	1	1	0	0
T cells reg	HiMyc_WT_10mo	Islr2	Hi-Myc 10mo	0	0	253	0.5	1	1	0	0
T cells reg	HiMyc_WT_10mo	Coro2b	Hi-Myc 10mo	0	0	253	0.5	1	1	0	0
T cells reg	HiMyc_WT_10mo	Skor1	Hi-Myc 10mo	0	0	253	0.5	1	1	0	0
T cells reg	HiMyc_WT_10mo	Pif1	Hi-Myc 10mo	0	0	253	0.5	1	1	0	0
T cells reg	HiMyc_WT_10mo	Gnb5	Hi-Myc 10mo	0.0109588487045051	0.0109588487045051	257	0.507905138339921	0.875627137760524	1	1.58102766798419	0
T cells reg	HiMyc_WT_10mo	Scg3	Hi-Myc 10mo	0	0	253	0.5	1	1	0	0
T cells reg	HiMyc_WT_10mo	Gm10639	Hi-Myc 10mo	0	0	253	0.5	1	1	0	0
T cells reg	HiMyc_WT_10mo	Ddx43	Hi-Myc 10mo	0.00273971217612627	0.00273971217612627	254	0.50197628458498	0.964541384555568	1	0.395256916996047	0
T cells reg	HiMyc_WT_10mo	Ttk	Hi-Myc 10mo	0.00708205323805555	0.00708205323805555	255	0.50395256916996	0.924720205482908	1	0.790513833992095	0
T cells reg	HiMyc_WT_10mo	Prss35	Hi-Myc 10mo	0	0	253	0.5	1	1	0	0
T cells reg	HiMyc_WT_10mo	Tbx18	Hi-Myc 10mo	0	0	253	0.5	1	1	0	0
T cells reg	HiMyc_WT_10mo	Adamts7	Hi-Myc 10mo	0	0	253	0.5	1	1	0	0
T cells reg	HiMyc_WT_10mo	1300017J02Rik	Hi-Myc 10mo	0	0	253	0.5	1	1	0	0
T cells reg	HiMyc_WT_10mo	Glyctk	Hi-Myc 10mo	0	0	253	0.5	1	1	0	0
T cells reg	HiMyc_WT_10mo	6430571L13Rik	Hi-Myc 10mo	0	0	253	0.5	1	1	0	0
T cells reg	HiMyc_WT_10mo	Traip	Hi-Myc 10mo	0.00273971217612627	0.00273971217612627	254	0.50197628458498	0.964541384555568	1	0.395256916996047	0
T cells reg	HiMyc_WT_10mo	Bsn	Hi-Myc 10mo	0	0	253	0.5	1	1	0	0
T cells reg	HiMyc_WT_10mo	Tmie	Hi-Myc 10mo	0	0	253	0.5	1	1	0	0
T cells reg	HiMyc_WT_10mo	Gm9888	Hi-Myc 10mo	0	0	253	0.5	1	1	0	0
T cells reg	HiMyc_WT_10mo	Cxcr6	Hi-Myc 10mo	0.907497816173176	-0.590368320603815	138	0.272727272727273	0.259002787840943	1	66.0079051383399	100
T cells reg	HiMyc_WT_10mo	Xcr1	Hi-Myc 10mo	0.0267255840664192	0.0267255840664192	261	0.515810276679842	0.811068738576375	1	3.16205533596838	0
T cells reg	HiMyc_WT_10mo	Myl7	Hi-Myc 10mo	0	0	253	0.5	1	1	0	0
T cells reg	HiMyc_WT_10mo	Gck	Hi-Myc 10mo	0	0	253	0.5	1	1	0	0
T cells reg	HiMyc_WT_10mo	Fignl1	Hi-Myc 10mo	0.0109588487045051	0.0109588487045051	257	0.507905138339921	0.875627137760524	1	1.58102766798419	0
T cells reg	HiMyc_WT_10mo	Gm16140	Hi-Myc 10mo	0	0	253	0.5	1	1	0	0
T cells reg	HiMyc_WT_10mo	1700093K21Rik	Hi-Myc 10mo	0	0	253	0.5	1	1	0	0
T cells reg	HiMyc_WT_10mo	Gpr75	Hi-Myc 10mo	0	0	253	0.5	1	1	0	0
T cells reg	HiMyc_WT_10mo	Hmmr	Hi-Myc 10mo	0.0191779852328839	0.0191779852328839	260	0.513833992094862	0.825067514299034	1	2.76679841897233	0
T cells reg	HiMyc_WT_10mo	2310031A07Rik	Hi-Myc 10mo	0	0	253	0.5	1	1	0	0
T cells reg	HiMyc_WT_10mo	Gm5431	Hi-Myc 10mo	0	0	253	0.5	1	1	0	0
T cells reg	HiMyc_WT_10mo	Olfr56	Hi-Myc 10mo	0.00273971217612627	0.00273971217612627	254	0.50197628458498	0.964541384555568	1	0.395256916996047	0
T cells reg	HiMyc_WT_10mo	Tgtp2	Hi-Myc 10mo	0.0273971217612627	0.0273971217612627	263	0.519762845849802	0.785704552408674	1	3.95256916996047	0
T cells reg	HiMyc_WT_10mo	Btnl9	Hi-Myc 10mo	0	0	253	0.5	1	1	0	0
T cells reg	HiMyc_WT_10mo	Scgb3a1	Hi-Myc 10mo	0	0	253	0.5	1	1	0	0
T cells reg	HiMyc_WT_10mo	Gm26551	Hi-Myc 10mo	0	0	253	0.5	1	1	0	0
T cells reg	HiMyc_WT_10mo	Leap2	Hi-Myc 10mo	0	0	253	0.5	1	1	0	0
T cells reg	HiMyc_WT_10mo	Csf2	Hi-Myc 10mo	0	0	253	0.5	1	1	0	0
T cells reg	HiMyc_WT_10mo	Acsl6	Hi-Myc 10mo	0	0	253	0.5	1	1	0	0
T cells reg	HiMyc_WT_10mo	Slc36a3os	Hi-Myc 10mo	0	0	253	0.5	1	1	0	0
T cells reg	HiMyc_WT_10mo	Nmur2	Hi-Myc 10mo	0	0	253	0.5	1	1	0	0
T cells reg	HiMyc_WT_10mo	Tnfrsf13b	Hi-Myc 10mo	0.0262600384709394	0.0262600384709394	262	0.517786561264822	0.797980850068611	1	3.55731225296443	0
T cells reg	HiMyc_WT_10mo	Aurkb	Hi-Myc 10mo	0.0109588487045051	0.0109588487045051	257	0.507905138339921	0.875627137760524	1	1.58102766798419	0
T cells reg	HiMyc_WT_10mo	Slc35g3	Hi-Myc 10mo	0	0	253	0.5	1	1	0	0
T cells reg	HiMyc_WT_10mo	Acap1	Hi-Myc 10mo	0.0235203262948132	0.0235203262948132	261	0.515810276679842	0.811055497404773	1	3.16205533596838	0
T cells reg	HiMyc_WT_10mo	Asgr2	Hi-Myc 10mo	0	0	253	0.5	1	1	0	0
T cells reg	HiMyc_WT_10mo	Serpinf2	Hi-Myc 10mo	0	0	253	0.5	1	1	0	0
T cells reg	HiMyc_WT_10mo	Tusc5	Hi-Myc 10mo	0	0	253	0.5	1	1	0	0
T cells reg	HiMyc_WT_10mo	Gm10392	Hi-Myc 10mo	0	0	253	0.5	1	1	0	0
T cells reg	HiMyc_WT_10mo	Sarm1	Hi-Myc 10mo	0	0	253	0.5	1	1	0	0
T cells reg	HiMyc_WT_10mo	Nos2	Hi-Myc 10mo	0	0	253	0.5	1	1	0	0
T cells reg	HiMyc_WT_10mo	AU040972	Hi-Myc 10mo	0.00273971217612627	0.00273971217612627	254	0.50197628458498	0.964541384555568	1	0.395256916996047	0
T cells reg	HiMyc_WT_10mo	Slfn4	Hi-Myc 10mo	0	0	253	0.5	1	1	0	0
T cells reg	HiMyc_WT_10mo	AI662270	Hi-Myc 10mo	0.175395140668833	-0.17117844961114	186.5	0.368577075098814	0.368884155367	1	20.5533596837945	50
T cells reg	HiMyc_WT_10mo	Rasl10b	Hi-Myc 10mo	0	0	253	0.5	1	1	0	0
T cells reg	HiMyc_WT_10mo	Car4	Hi-Myc 10mo	0	0	253	0.5	1	1	0	0
T cells reg	HiMyc_WT_10mo	Lpo	Hi-Myc 10mo	0	0	253	0.5	1	1	0	0
T cells reg	HiMyc_WT_10mo	Eme1	Hi-Myc 10mo	0	0	253	0.5	1	1	0	0
T cells reg	HiMyc_WT_10mo	Gm9796	Hi-Myc 10mo	0	0	253	0.5	1	1	0	0
T cells reg	HiMyc_WT_10mo	Dhx58os	Hi-Myc 10mo	0	0	253	0.5	1	1	0	0
T cells reg	HiMyc_WT_10mo	Brca1	Hi-Myc 10mo	0.0479226429110263	0.0479226429110263	267	0.527667984189723	0.741988958398033	1	5.53359683794466	0
T cells reg	HiMyc_WT_10mo	BC030867	Hi-Myc 10mo	0	0	253	0.5	1	1	0	0
T cells reg	HiMyc_WT_10mo	Ccdc103	Hi-Myc 10mo	0	0	253	0.5	1	1	0	0
T cells reg	HiMyc_WT_10mo	Kif18b	Hi-Myc 10mo	0.00273971217612627	0.00273971217612627	254	0.50197628458498	0.964541384555568	1	0.395256916996047	0
T cells reg	HiMyc_WT_10mo	Gm11716	Hi-Myc 10mo	0	0	253	0.5	1	1	0	0
T cells reg	HiMyc_WT_10mo	Cacng1	Hi-Myc 10mo	0	0	253	0.5	1	1	0	0
T cells reg	HiMyc_WT_10mo	9930022D16Rik	Hi-Myc 10mo	0	0	253	0.5	1	1	0	0
T cells reg	HiMyc_WT_10mo	Abca9	Hi-Myc 10mo	0	0	253	0.5	1	1	0	0
T cells reg	HiMyc_WT_10mo	Gm11682	Hi-Myc 10mo	0	0	253	0.5	1	1	0	0
T cells reg	HiMyc_WT_10mo	Sstr2	Hi-Myc 10mo	0	0	253	0.5	1	1	0	0
T cells reg	HiMyc_WT_10mo	Cd300lb	Hi-Myc 10mo	0.00547942435225253	0.00547942435225253	255	0.50395256916996	0.924720205482908	1	0.790513833992095	0
T cells reg	HiMyc_WT_10mo	Rab37	Hi-Myc 10mo	0.0082191365283788	0.0082191365283788	256	0.505928853754941	0.897486371428417	1	1.18577075098814	0
T cells reg	HiMyc_WT_10mo	Cd300lf	Hi-Myc 10mo	0	0	253	0.5	1	1	0	0
T cells reg	HiMyc_WT_10mo	Slc16a5	Hi-Myc 10mo	0	0	253	0.5	1	1	0	0
T cells reg	HiMyc_WT_10mo	Gm11755	Hi-Myc 10mo	0	0	253	0.5	1	1	0	0
T cells reg	HiMyc_WT_10mo	Rptoros	Hi-Myc 10mo	0	0	253	0.5	1	1	0	0
T cells reg	HiMyc_WT_10mo	Pde6g	Hi-Myc 10mo	0	0	253	0.5	1	1	0	0
T cells reg	HiMyc_WT_10mo	Ppp1r27	Hi-Myc 10mo	0	0	253	0.5	1	1	0	0
T cells reg	HiMyc_WT_10mo	Prl2c5	Hi-Myc 10mo	0	0	253	0.5	1	1	0	0
T cells reg	HiMyc_WT_10mo	Gpr141	Hi-Myc 10mo	0	0	253	0.5	1	1	0	0
T cells reg	HiMyc_WT_10mo	Aoah	Hi-Myc 10mo	0	0	253	0.5	1	1	0	0
T cells reg	HiMyc_WT_10mo	Hist1h3h	Hi-Myc 10mo	0	0	253	0.5	1	1	0	0
T cells reg	HiMyc_WT_10mo	Hist1h2bk	Hi-Myc 10mo	0	0	253	0.5	1	1	0	0
T cells reg	HiMyc_WT_10mo	Hist1h3g	Hi-Myc 10mo	0	0	253	0.5	1	1	0	0
T cells reg	HiMyc_WT_10mo	Hist1h3c	Hi-Myc 10mo	0.0239858718902929	-0.32258771838968	135	0.266798418972332	0.000180337923996132	0.0150816671895813	2.76679841897233	50
T cells reg	HiMyc_WT_10mo	Hist1h3b	Hi-Myc 10mo	0.00547942435225253	0.00547942435225253	255	0.50395256916996	0.924720205482908	1	0.790513833992095	0
T cells reg	HiMyc_WT_10mo	Irf4	Hi-Myc 10mo	0.142420392816199	0.142420392816199	298	0.588932806324111	0.517727051956096	1	17.7865612648221	0
T cells reg	HiMyc_WT_10mo	Hus1b	Hi-Myc 10mo	0	0	253	0.5	1	1	0	0
T cells reg	HiMyc_WT_10mo	Serpinb9b	Hi-Myc 10mo	0	0	253	0.5	1	1	0	0
T cells reg	HiMyc_WT_10mo	Serpinb1b	Hi-Myc 10mo	0	0	253	0.5	1	1	0	0
T cells reg	HiMyc_WT_10mo	Fam217a	Hi-Myc 10mo	0	0	253	0.5	1	1	0	0
T cells reg	HiMyc_WT_10mo	Ly86	Hi-Myc 10mo	0.00982176541418182	0.00982176541418182	256	0.505928853754941	0.897485842617174	1	1.18577075098814	0
T cells reg	HiMyc_WT_10mo	Gm10784	Hi-Myc 10mo	0	0	253	0.5	1	1	0	0
T cells reg	HiMyc_WT_10mo	Shc3	Hi-Myc 10mo	0	0	253	0.5	1	1	0	0
T cells reg	HiMyc_WT_10mo	Mxd3	Hi-Myc 10mo	0	0	253	0.5	1	1	0	0
T cells reg	HiMyc_WT_10mo	Tifab	Hi-Myc 10mo	0	0	253	0.5	1	1	0	0
T cells reg	HiMyc_WT_10mo	4930486L24Rik	Hi-Myc 10mo	0.0273971217612627	0.0273971217612627	263	0.519762845849802	0.785704552408674	1	3.95256916996047	0
T cells reg	HiMyc_WT_10mo	6720489N17Rik	Hi-Myc 10mo	0	0	253	0.5	1	1	0	0
T cells reg	HiMyc_WT_10mo	Gm16907	Hi-Myc 10mo	0	0	253	0.5	1	1	0	0
T cells reg	HiMyc_WT_10mo	Gm16133	Hi-Myc 10mo	0.00273971217612627	0.00273971217612627	254	0.50197628458498	0.964541384555568	1	0.395256916996047	0
T cells reg	HiMyc_WT_10mo	Zfp455	Hi-Myc 10mo	0	0	253	0.5	1	1	0	0
T cells reg	HiMyc_WT_10mo	Zfp85	Hi-Myc 10mo	0	0	253	0.5	1	1	0	0
T cells reg	HiMyc_WT_10mo	Spata9	Hi-Myc 10mo	0	0	253	0.5	1	1	0	0
T cells reg	HiMyc_WT_10mo	Naip6	Hi-Myc 10mo	0.00547942435225253	0.00547942435225253	255	0.50395256916996	0.924720205482908	1	0.790513833992095	0
T cells reg	HiMyc_WT_10mo	Depdc1b	Hi-Myc 10mo	0	0	253	0.5	1	1	0	0
T cells reg	HiMyc_WT_10mo	Ankrd55	Hi-Myc 10mo	0.00547942435225253	0.00547942435225253	255	0.50395256916996	0.924720205482908	1	0.790513833992095	0
T cells reg	HiMyc_WT_10mo	Hcn1	Hi-Myc 10mo	0.0495743726663889	0.0495743726663889	264	0.521739130434783	0.77401934884067	1	4.34782608695652	0
T cells reg	HiMyc_WT_10mo	3110070M22Rik	Hi-Myc 10mo	0	0	253	0.5	1	1	0	0
T cells reg	HiMyc_WT_10mo	Apob	Hi-Myc 10mo	0	0	253	0.5	1	1	0	0
T cells reg	HiMyc_WT_10mo	Vsnl1	Hi-Myc 10mo	0	0	253	0.5	1	1	0	0
T cells reg	HiMyc_WT_10mo	2410018L13Rik	Hi-Myc 10mo	0	0	253	0.5	1	1	0	0
T cells reg	HiMyc_WT_10mo	9030624G23Rik	Hi-Myc 10mo	0	0	253	0.5	1	1	0	0
T cells reg	HiMyc_WT_10mo	Gm15691	Hi-Myc 10mo	0	0	253	0.5	1	1	0	0
T cells reg	HiMyc_WT_10mo	Lrr1	Hi-Myc 10mo	0.00273971217612627	0.00273971217612627	254	0.50197628458498	0.964541384555568	1	0.395256916996047	0
T cells reg	HiMyc_WT_10mo	D030025P21Rik	Hi-Myc 10mo	0	0	253	0.5	1	1	0	0
T cells reg	HiMyc_WT_10mo	Esrrb	Hi-Myc 10mo	0	0	253	0.5	1	1	0	0
T cells reg	HiMyc_WT_10mo	Serpina1b	Hi-Myc 10mo	0	0	253	0.5	1	1	0	0
T cells reg	HiMyc_WT_10mo	Serpina3f	Hi-Myc 10mo	0.0082191365283788	0.0082191365283788	256	0.505928853754941	0.897486371428417	1	1.18577075098814	0
T cells reg	HiMyc_WT_10mo	Syne3	Hi-Myc 10mo	0	0	253	0.5	1	1	0	0
T cells reg	HiMyc_WT_10mo	Bcl11b	Hi-Myc 10mo	0.320599886003526	-0.0259737042764479	239	0.472332015810277	0.881150155392832	1	41.1067193675889	50
T cells reg	HiMyc_WT_10mo	Gm10425	Hi-Myc 10mo	0	0	253	0.5	1	1	0	0
T cells reg	HiMyc_WT_10mo	C9	Hi-Myc 10mo	0	0	253	0.5	1	1	0	0
T cells reg	HiMyc_WT_10mo	4930556M19Rik	Hi-Myc 10mo	0	0	253	0.5	1	1	0	0
T cells reg	HiMyc_WT_10mo	Tspyl5	Hi-Myc 10mo	0	0	253	0.5	1	1	0	0
T cells reg	HiMyc_WT_10mo	Fbxo43	Hi-Myc 10mo	0	0	253	0.5	1	1	0	0
T cells reg	HiMyc_WT_10mo	Tnfrsf11b	Hi-Myc 10mo	0	0	253	0.5	1	1	0	0
T cells reg	HiMyc_WT_10mo	Dscc1	Hi-Myc 10mo	0	0	253	0.5	1	1	0	0
T cells reg	HiMyc_WT_10mo	Sla	Hi-Myc 10mo	0.343198042161765	-0.349949138398182	183.5	0.362648221343874	0.441819526609358	1	37.5494071146245	50
T cells reg	HiMyc_WT_10mo	Gpr20	Hi-Myc 10mo	0	0	253	0.5	1	1	0	0
T cells reg	HiMyc_WT_10mo	Slurp1	Hi-Myc 10mo	0	0	253	0.5	1	1	0	0
T cells reg	HiMyc_WT_10mo	Gml2	Hi-Myc 10mo	0	0	253	0.5	1	1	0	0
T cells reg	HiMyc_WT_10mo	Ly6i	Hi-Myc 10mo	0	0	253	0.5	1	1	0	0
T cells reg	HiMyc_WT_10mo	Ly6c2	Hi-Myc 10mo	0	0	253	0.5	1	1	0	0
T cells reg	HiMyc_WT_10mo	BC025446	Hi-Myc 10mo	0	0	253	0.5	1	1	0	0
T cells reg	HiMyc_WT_10mo	Zfp41	Hi-Myc 10mo	0	0	253	0.5	1	1	0	0
T cells reg	HiMyc_WT_10mo	Apol7c	Hi-Myc 10mo	0	0	253	0.5	1	1	0	0
T cells reg	HiMyc_WT_10mo	Kctd17	Hi-Myc 10mo	0.0082191365283788	0.0082191365283788	256	0.505928853754941	0.897486371428417	1	1.18577075098814	0
T cells reg	HiMyc_WT_10mo	Tmprss6	Hi-Myc 10mo	0	0	253	0.5	1	1	0	0
T cells reg	HiMyc_WT_10mo	Gm10863	Hi-Myc 10mo	0	0	253	0.5	1	1	0	0
T cells reg	HiMyc_WT_10mo	1500009C09Rik	Hi-Myc 10mo	0	0	253	0.5	1	1	0	0
T cells reg	HiMyc_WT_10mo	Fam109b	Hi-Myc 10mo	0	0	253	0.5	1	1	0	0
T cells reg	HiMyc_WT_10mo	Scube1	Hi-Myc 10mo	0	0	253	0.5	1	1	0	0
T cells reg	HiMyc_WT_10mo	Ldoc1l	Hi-Myc 10mo	0	0	253	0.5	1	1	0	0
T cells reg	HiMyc_WT_10mo	4930578M01Rik	Hi-Myc 10mo	0	0	253	0.5	1	1	0	0
T cells reg	HiMyc_WT_10mo	Gm17058	Hi-Myc 10mo	0	0	253	0.5	1	1	0	0
T cells reg	HiMyc_WT_10mo	Mettl7a3	Hi-Myc 10mo	0	0	253	0.5	1	1	0	0
T cells reg	HiMyc_WT_10mo	Galnt6	Hi-Myc 10mo	0.0684928044031566	-0.278080785876815	151.5	0.299407114624506	0.0641407018481187	1	9.88142292490119	50
T cells reg	HiMyc_WT_10mo	Krt84	Hi-Myc 10mo	0	0	253	0.5	1	1	0	0
T cells reg	HiMyc_WT_10mo	Krt76	Hi-Myc 10mo	0	0	253	0.5	1	1	0	0
T cells reg	HiMyc_WT_10mo	Soat2	Hi-Myc 10mo	0	0	253	0.5	1	1	0	0
T cells reg	HiMyc_WT_10mo	Espl1	Hi-Myc 10mo	0.00273971217612627	0.00273971217612627	254	0.50197628458498	0.964541384555568	1	0.395256916996047	0
T cells reg	HiMyc_WT_10mo	Pde1b	Hi-Myc 10mo	0	0	253	0.5	1	1	0	0
T cells reg	HiMyc_WT_10mo	Mefv	Hi-Myc 10mo	0	0	253	0.5	1	1	0	0
T cells reg	HiMyc_WT_10mo	Srl	Hi-Myc 10mo	0	0	253	0.5	1	1	0	0
T cells reg	HiMyc_WT_10mo	Prm1	Hi-Myc 10mo	0	0	253	0.5	1	1	0	0
T cells reg	HiMyc_WT_10mo	2310015D24Rik	Hi-Myc 10mo	0	0	253	0.5	1	1	0	0
T cells reg	HiMyc_WT_10mo	Pla2g10	Hi-Myc 10mo	0	0	253	0.5	1	1	0	0
T cells reg	HiMyc_WT_10mo	Iqcg	Hi-Myc 10mo	0	0	253	0.5	1	1	0	0
T cells reg	HiMyc_WT_10mo	1600019K03Rik	Hi-Myc 10mo	0	0	253	0.5	1	1	0	0
T cells reg	HiMyc_WT_10mo	Fbxo40	Hi-Myc 10mo	0	0	253	0.5	1	1	0	0
T cells reg	HiMyc_WT_10mo	Polq	Hi-Myc 10mo	0	0	253	0.5	1	1	0	0
T cells reg	HiMyc_WT_10mo	Cd80	Hi-Myc 10mo	0.0219176974090101	0.0219176974090101	261	0.515810276679842	0.811076093580223	1	3.16205533596838	0
T cells reg	HiMyc_WT_10mo	Gm15638	Hi-Myc 10mo	0	0	253	0.5	1	1	0	0
T cells reg	HiMyc_WT_10mo	Adgrg7	Hi-Myc 10mo	0.00547942435225253	-0.34109416592772	128.5	0.25395256916996	1.65526767389549e-10	5.72597216101635e-08	0.790513833992095	50
T cells reg	HiMyc_WT_10mo	Stx19	Hi-Myc 10mo	0	0	253	0.5	1	1	0	0
T cells reg	HiMyc_WT_10mo	Mrap	Hi-Myc 10mo	0	0	253	0.5	1	1	0	0
T cells reg	HiMyc_WT_10mo	Gm15965	Hi-Myc 10mo	0	0	253	0.5	1	1	0	0
T cells reg	HiMyc_WT_10mo	Fpr1	Hi-Myc 10mo	0	0	253	0.5	1	1	0	0
T cells reg	HiMyc_WT_10mo	Zfp820	Hi-Myc 10mo	0	0	253	0.5	1	1	0	0
T cells reg	HiMyc_WT_10mo	Mmp25	Hi-Myc 10mo	0.00982176541418182	0.00982176541418182	256	0.505928853754941	0.897485842617174	1	1.18577075098814	0
T cells reg	HiMyc_WT_10mo	Cldn9	Hi-Myc 10mo	0	0	253	0.5	1	1	0	0
T cells reg	HiMyc_WT_10mo	1520401A03Rik	Hi-Myc 10mo	0	0	253	0.5	1	1	0	0
T cells reg	HiMyc_WT_10mo	Gng13	Hi-Myc 10mo	0	0	253	0.5	1	1	0	0
T cells reg	HiMyc_WT_10mo	Fbxl16	Hi-Myc 10mo	0	0	253	0.5	1	1	0	0
T cells reg	HiMyc_WT_10mo	Tff3	Hi-Myc 10mo	0	0	253	0.5	1	1	0	0
T cells reg	HiMyc_WT_10mo	Zfp763	Hi-Myc 10mo	0.00273971217612627	0.00273971217612627	254	0.50197628458498	0.964541384555568	1	0.395256916996047	0
T cells reg	HiMyc_WT_10mo	Myo1f	Hi-Myc 10mo	0.0219176974090101	0.0219176974090101	261	0.515810276679842	0.811076093580223	1	3.16205533596838	0
T cells reg	HiMyc_WT_10mo	H2-Oa	Hi-Myc 10mo	0.00273971217612627	0.00273971217612627	254	0.50197628458498	0.964541384555568	1	0.395256916996047	0
T cells reg	HiMyc_WT_10mo	2300002M23Rik	Hi-Myc 10mo	0	0	253	0.5	1	1	0	0
T cells reg	HiMyc_WT_10mo	Gm20443	Hi-Myc 10mo	0	0	253	0.5	1	1	0	0
T cells reg	HiMyc_WT_10mo	H2-M5	Hi-Myc 10mo	0	0	253	0.5	1	1	0	0
T cells reg	HiMyc_WT_10mo	H2-M2	Hi-Myc 10mo	0	0	253	0.5	1	1	0	0
T cells reg	HiMyc_WT_10mo	A530064D06Rik	Hi-Myc 10mo	0	0	253	0.5	1	1	0	0
T cells reg	HiMyc_WT_10mo	Trem1	Hi-Myc 10mo	0	0	253	0.5	1	1	0	0
T cells reg	HiMyc_WT_10mo	Trem3	Hi-Myc 10mo	0	0	253	0.5	1	1	0	0
T cells reg	HiMyc_WT_10mo	B430306N03Rik	Hi-Myc 10mo	0	0	253	0.5	1	1	0	0
T cells reg	HiMyc_WT_10mo	Kcnh8	Hi-Myc 10mo	0	0	253	0.5	1	1	0	0
T cells reg	HiMyc_WT_10mo	Gm16712	Hi-Myc 10mo	0	0	253	0.5	1	1	0	0
T cells reg	HiMyc_WT_10mo	Gm11110	Hi-Myc 10mo	0	0	253	0.5	1	1	0	0
T cells reg	HiMyc_WT_10mo	Spdya	Hi-Myc 10mo	0	0	253	0.5	1	1	0	0
T cells reg	HiMyc_WT_10mo	Haao	Hi-Myc 10mo	0	0	253	0.5	1	1	0	0
T cells reg	HiMyc_WT_10mo	A830052D11Rik	Hi-Myc 10mo	0	0	253	0.5	1	1	0	0
T cells reg	HiMyc_WT_10mo	Slc23a1	Hi-Myc 10mo	0.00273971217612627	-0.343833878103846	127.5	0.25197628458498	3.43101945900089e-15	1.6666724525202e-12	0.395256916996047	50
T cells reg	HiMyc_WT_10mo	Pcdhb21	Hi-Myc 10mo	0	0	253	0.5	1	1	0	0
T cells reg	HiMyc_WT_10mo	Slc25a2	Hi-Myc 10mo	0	0	253	0.5	1	1	0	0
T cells reg	HiMyc_WT_10mo	Pcdhgb6	Hi-Myc 10mo	0	0	253	0.5	1	1	0	0
T cells reg	HiMyc_WT_10mo	Jakmip2	Hi-Myc 10mo	0	0	253	0.5	1	1	0	0
T cells reg	HiMyc_WT_10mo	Ctxn3	Hi-Myc 10mo	0.00273971217612627	0.00273971217612627	254	0.50197628458498	0.964541384555568	1	0.395256916996047	0
T cells reg	HiMyc_WT_10mo	Chsy3	Hi-Myc 10mo	0	0	253	0.5	1	1	0	0
T cells reg	HiMyc_WT_10mo	Gm4951	Hi-Myc 10mo	0	0	253	0.5	1	1	0	0
T cells reg	HiMyc_WT_10mo	Pde6a	Hi-Myc 10mo	0	0	253	0.5	1	1	0	0
T cells reg	HiMyc_WT_10mo	Sh3tc2	Hi-Myc 10mo	0	0	253	0.5	1	1	0	0
T cells reg	HiMyc_WT_10mo	Dynap	Hi-Myc 10mo	0	0	253	0.5	1	1	0	0
T cells reg	HiMyc_WT_10mo	Rnf165	Hi-Myc 10mo	0	0	253	0.5	1	1	0	0
T cells reg	HiMyc_WT_10mo	Mtl5	Hi-Myc 10mo	0	0	253	0.5	1	1	0	0
T cells reg	HiMyc_WT_10mo	BC021614	Hi-Myc 10mo	0	0	253	0.5	1	1	0	0
T cells reg	HiMyc_WT_10mo	Gpr152	Hi-Myc 10mo	0	0	253	0.5	1	1	0	0
T cells reg	HiMyc_WT_10mo	Ptprcap	Hi-Myc 10mo	0.439648158681239	0.439648158681239	380	0.75098814229249	0.181164925145272	1	50.197628458498	0
T cells reg	HiMyc_WT_10mo	2010003K11Rik	Hi-Myc 10mo	0	0	253	0.5	1	1	0	0
T cells reg	HiMyc_WT_10mo	Ctsw	Hi-Myc 10mo	0.0618762967605809	0.0618762967605809	275	0.543478260869565	0.670511883376474	1	8.69565217391304	0
T cells reg	HiMyc_WT_10mo	Batf2	Hi-Myc 10mo	0	0	253	0.5	1	1	0	0
T cells reg	HiMyc_WT_10mo	Scgb1a1	Hi-Myc 10mo	0	0	253	0.5	1	1	0	0
T cells reg	HiMyc_WT_10mo	Cyb561a3	Hi-Myc 10mo	0.00547942435225253	0.00547942435225253	255	0.50395256916996	0.924720205482908	1	0.790513833992095	0
T cells reg	HiMyc_WT_10mo	Ms4a14	Hi-Myc 10mo	0	0	253	0.5	1	1	0	0
T cells reg	HiMyc_WT_10mo	Ms4a4c	Hi-Myc 10mo	0.00547942435225253	0.00547942435225253	255	0.50395256916996	0.924720205482908	1	0.790513833992095	0
T cells reg	HiMyc_WT_10mo	Pdcd1lg2	Hi-Myc 10mo	0.146807374220495	-0.199766216059479	180	0.355731225296443	0.324341052834702	1	20.9486166007905	50
T cells reg	HiMyc_WT_10mo	Lipm	Hi-Myc 10mo	0	0	253	0.5	1	1	0	0
T cells reg	HiMyc_WT_10mo	Gm26902	Hi-Myc 10mo	0	0	253	0.5	1	1	0	0
T cells reg	HiMyc_WT_10mo	Ifit1bl1	Hi-Myc 10mo	0	0	253	0.5	1	1	0	0
T cells reg	HiMyc_WT_10mo	Ifit1bl2	Hi-Myc 10mo	0	0	253	0.5	1	1	0	0
T cells reg	HiMyc_WT_10mo	Htr7	Hi-Myc 10mo	0	0	253	0.5	1	1	0	0
T cells reg	HiMyc_WT_10mo	I830134H01Rik	Hi-Myc 10mo	0	0	253	0.5	1	1	0	0
T cells reg	HiMyc_WT_10mo	Cyp2c70	Hi-Myc 10mo	0.00547942435225253	0.00547942435225253	255	0.50395256916996	0.924720205482908	1	0.790513833992095	0
T cells reg	HiMyc_WT_10mo	Nkx2-3	Hi-Myc 10mo	0	0	253	0.5	1	1	0	0
T cells reg	HiMyc_WT_10mo	Pdzd7	Hi-Myc 10mo	0	0	253	0.5	1	1	0	0
T cells reg	HiMyc_WT_10mo	Sorcs1	Hi-Myc 10mo	0	0	253	0.5	1	1	0	0
T cells reg	HiMyc_WT_10mo	Emx2	Hi-Myc 10mo	0	0	253	0.5	1	1	0	0
T cells reg	HiMyc_WT_10mo	AC133103.1	Hi-Myc 10mo	0	0	253	0.5	1	1	0	0
T cells reg	HiMyc_WT_10mo	AC125149.3	Hi-Myc 10mo	0	0	253	0.5	1	1	0	0
T cells reg	HiMyc_WT_10mo	AC168977.2	Hi-Myc 10mo	0	0	253	0.5	1	1	0	0
T cells reg	HiMyc_WT_10mo	MYC	Hi-Myc 10mo	0.0611425125955076	0.0611425125955076	265	0.523715415019763	0.762909244913622	1	4.74308300395257	0
T cells reg	HiMyc_WT_10mo	Khdc1c	Hi-Myc 10mo	0	0	253	0.5	1	1	0	0
T cells reg	HiMyc_WT_10mo	1700072G22Rik	Hi-Myc 10mo	0	0	253	0.5	1	1	0	0
T cells reg	HiMyc_WT_10mo	Gm8883	Hi-Myc 10mo	0	0	253	0.5	1	1	0	0
T cells reg	HiMyc_WT_10mo	Gpbar1	Hi-Myc 10mo	0	0	253	0.5	1	1	0	0
T cells reg	HiMyc_WT_10mo	Gm19589	Hi-Myc 10mo	0	0	253	0.5	1	1	0	0
T cells reg	HiMyc_WT_10mo	Gm28723	Hi-Myc 10mo	0	0	253	0.5	1	1	0	0
T cells reg	HiMyc_WT_10mo	Gm28856	Hi-Myc 10mo	0	0	253	0.5	1	1	0	0
T cells reg	HiMyc_WT_10mo	A430106G13Rik	Hi-Myc 10mo	0.00273971217612627	0.00273971217612627	254	0.50197628458498	0.964541384555568	1	0.395256916996047	0
T cells reg	HiMyc_WT_10mo	Tnr	Hi-Myc 10mo	0	0	253	0.5	1	1	0	0
T cells reg	HiMyc_WT_10mo	Gm16701	Hi-Myc 10mo	0	0	253	0.5	1	1	0	0
T cells reg	HiMyc_WT_10mo	Gm38287	Hi-Myc 10mo	0	0	253	0.5	1	1	0	0
T cells reg	HiMyc_WT_10mo	Grin1os	Hi-Myc 10mo	0	0	253	0.5	1	1	0	0
T cells reg	HiMyc_WT_10mo	A230005M16Rik	Hi-Myc 10mo	0	0	253	0.5	1	1	0	0
T cells reg	HiMyc_WT_10mo	Phyhd1	Hi-Myc 10mo	0.00547942435225253	0.00547942435225253	255	0.50395256916996	0.924720205482908	1	0.790513833992095	0
T cells reg	HiMyc_WT_10mo	C230014O12Rik	Hi-Myc 10mo	0	0	253	0.5	1	1	0	0
T cells reg	HiMyc_WT_10mo	Accsl	Hi-Myc 10mo	0	0	253	0.5	1	1	0	0
T cells reg	HiMyc_WT_10mo	Slc1a2	Hi-Myc 10mo	0	0	253	0.5	1	1	0	0
T cells reg	HiMyc_WT_10mo	Kcna4	Hi-Myc 10mo	0.0219176974090101	0.0219176974090101	261	0.515810276679842	0.811076093580223	1	3.16205533596838	0
T cells reg	HiMyc_WT_10mo	D330050G23Rik	Hi-Myc 10mo	0	0	253	0.5	1	1	0	0
T cells reg	HiMyc_WT_10mo	Bub1	Hi-Myc 10mo	0.0153011897664343	0.0153011897664343	258	0.509881422924901	0.856878022690696	1	1.97628458498024	0
T cells reg	HiMyc_WT_10mo	Ebf4	Hi-Myc 10mo	0	0	253	0.5	1	1	0	0
T cells reg	HiMyc_WT_10mo	Avp	Hi-Myc 10mo	0	0	253	0.5	1	1	0	0
T cells reg	HiMyc_WT_10mo	Chgb	Hi-Myc 10mo	0	0	253	0.5	1	1	0	0
T cells reg	HiMyc_WT_10mo	Defb19	Hi-Myc 10mo	0	0	253	0.5	1	1	0	0
T cells reg	HiMyc_WT_10mo	Myh7b	Hi-Myc 10mo	0	0	253	0.5	1	1	0	0
T cells reg	HiMyc_WT_10mo	Platr27	Hi-Myc 10mo	0	0	253	0.5	1	1	0	0
T cells reg	HiMyc_WT_10mo	Svs2	Hi-Myc 10mo	0	0	253	0.5	1	1	0	0
T cells reg	HiMyc_WT_10mo	Rbpjl	Hi-Myc 10mo	0	0	253	0.5	1	1	0	0
T cells reg	HiMyc_WT_10mo	Wfdc10	Hi-Myc 10mo	0	0	253	0.5	1	1	0	0
T cells reg	HiMyc_WT_10mo	Gata1	Hi-Myc 10mo	0	0	253	0.5	1	1	0	0
T cells reg	HiMyc_WT_10mo	Was	Hi-Myc 10mo	0.101369350516672	0.101369350516672	290	0.573122529644269	0.566281210982435	1	14.6245059288538	0
T cells reg	HiMyc_WT_10mo	Rhox5	Hi-Myc 10mo	0	0	253	0.5	1	1	0	0
T cells reg	HiMyc_WT_10mo	Ccdc160	Hi-Myc 10mo	0	0	253	0.5	1	1	0	0
T cells reg	HiMyc_WT_10mo	Xlr	Hi-Myc 10mo	0.00708205323805555	0.00708205323805555	255	0.50395256916996	0.924720205482908	1	0.790513833992095	0
T cells reg	HiMyc_WT_10mo	Tktl1	Hi-Myc 10mo	0	0	253	0.5	1	1	0	0
T cells reg	HiMyc_WT_10mo	RP23-106P7.5	Hi-Myc 10mo	0	0	253	0.5	1	1	0	0
T cells reg	HiMyc_WT_10mo	Sirpb1c	Hi-Myc 10mo	0	0	253	0.5	1	1	0	0
T cells reg	HiMyc_WT_10mo	Mccc1os	Hi-Myc 10mo	0	0	253	0.5	1	1	0	0
T cells reg	HiMyc_WT_10mo	Fcrls	Hi-Myc 10mo	0	0	253	0.5	1	1	0	0
T cells reg	HiMyc_WT_10mo	AI849053	Hi-Myc 10mo	0	0	253	0.5	1	1	0	0
T cells reg	HiMyc_WT_10mo	Gm37584	Hi-Myc 10mo	0	0	253	0.5	1	1	0	0
T cells reg	HiMyc_WT_10mo	Cd2	Hi-Myc 10mo	0.850883129064554	0.850883129064554	458	0.905138339920949	0.0383261800229254	1	81.0276679841897	0
T cells reg	HiMyc_WT_10mo	Mab21l3	Hi-Myc 10mo	0	0	253	0.5	1	1	0	0
T cells reg	HiMyc_WT_10mo	Nr1h5	Hi-Myc 10mo	0	0	253	0.5	1	1	0	0
T cells reg	HiMyc_WT_10mo	Kcnd3os	Hi-Myc 10mo	0	0	253	0.5	1	1	0	0
T cells reg	HiMyc_WT_10mo	I830077J02Rik	Hi-Myc 10mo	0	0	253	0.5	1	1	0	0
T cells reg	HiMyc_WT_10mo	Chil6	Hi-Myc 10mo	0	0	253	0.5	1	1	0	0
T cells reg	HiMyc_WT_10mo	Myoz2	Hi-Myc 10mo	0	0	253	0.5	1	1	0	0
T cells reg	HiMyc_WT_10mo	Gm15551	Hi-Myc 10mo	0	0	253	0.5	1	1	0	0
T cells reg	HiMyc_WT_10mo	Unc5c	Hi-Myc 10mo	0.00273971217612627	0.00273971217612627	254	0.50197628458498	0.964541384555568	1	0.395256916996047	0
T cells reg	HiMyc_WT_10mo	Plag1	Hi-Myc 10mo	0	0	253	0.5	1	1	0	0
T cells reg	HiMyc_WT_10mo	4933430I17Rik	Hi-Myc 10mo	0	0	253	0.5	1	1	0	0
T cells reg	HiMyc_WT_10mo	Tnfsf8	Hi-Myc 10mo	0.315887783634247	-0.0306858066457262	214.5	0.423913043478261	0.639634627624927	1	26.8774703557312	50
T cells reg	HiMyc_WT_10mo	Gm13285	Hi-Myc 10mo	0	0	253	0.5	1	1	0	0
T cells reg	HiMyc_WT_10mo	0610025J13Rik	Hi-Myc 10mo	0	0	253	0.5	1	1	0	0
T cells reg	HiMyc_WT_10mo	Elavl4	Hi-Myc 10mo	0	0	253	0.5	1	1	0	0
T cells reg	HiMyc_WT_10mo	Gm10300	Hi-Myc 10mo	0	0	253	0.5	1	1	0	0
T cells reg	HiMyc_WT_10mo	Uts2	Hi-Myc 10mo	0	0	253	0.5	1	1	0	0
T cells reg	HiMyc_WT_10mo	Ajap1	Hi-Myc 10mo	0	0	253	0.5	1	1	0	0
T cells reg	HiMyc_WT_10mo	Fbxl13	Hi-Myc 10mo	0	0	253	0.5	1	1	0	0
T cells reg	HiMyc_WT_10mo	Gm4961	Hi-Myc 10mo	0	0	253	0.5	1	1	0	0
T cells reg	HiMyc_WT_10mo	Cib4	Hi-Myc 10mo	0	0	253	0.5	1	1	0	0
T cells reg	HiMyc_WT_10mo	Tmem156	Hi-Myc 10mo	0.0273971217612627	0.0273971217612627	263	0.519762845849802	0.785704552408674	1	3.95256916996047	0
T cells reg	HiMyc_WT_10mo	Lrcol1	Hi-Myc 10mo	0	0	253	0.5	1	1	0	0
T cells reg	HiMyc_WT_10mo	Iqcd	Hi-Myc 10mo	0	0	253	0.5	1	1	0	0
T cells reg	HiMyc_WT_10mo	Pitpnm2os2	Hi-Myc 10mo	0	0	253	0.5	1	1	0	0
T cells reg	HiMyc_WT_10mo	D130017N08Rik	Hi-Myc 10mo	0	0	253	0.5	1	1	0	0
T cells reg	HiMyc_WT_10mo	Gm15408	Hi-Myc 10mo	0	0	253	0.5	1	1	0	0
T cells reg	HiMyc_WT_10mo	Asz1	Hi-Myc 10mo	0	0	253	0.5	1	1	0	0
T cells reg	HiMyc_WT_10mo	Cpa4	Hi-Myc 10mo	0	0	253	0.5	1	1	0	0
T cells reg	HiMyc_WT_10mo	Gm7932	Hi-Myc 10mo	0	0	253	0.5	1	1	0	0
T cells reg	HiMyc_WT_10mo	Cml3	Hi-Myc 10mo	0	0	253	0.5	1	1	0	0
T cells reg	HiMyc_WT_10mo	Gm44442	Hi-Myc 10mo	0	0	253	0.5	1	1	0	0
T cells reg	HiMyc_WT_10mo	Oxtr	Hi-Myc 10mo	0	0	253	0.5	1	1	0	0
T cells reg	HiMyc_WT_10mo	Prrt3	Hi-Myc 10mo	0	0	253	0.5	1	1	0	0
T cells reg	HiMyc_WT_10mo	Gm20531	Hi-Myc 10mo	0	0	253	0.5	1	1	0	0
T cells reg	HiMyc_WT_10mo	Kcna6	Hi-Myc 10mo	0	0	253	0.5	1	1	0	0
T cells reg	HiMyc_WT_10mo	Klrc2	Hi-Myc 10mo	0	0	253	0.5	1	1	0	0
T cells reg	HiMyc_WT_10mo	Gprc5d	Hi-Myc 10mo	0	0	253	0.5	1	1	0	0
T cells reg	HiMyc_WT_10mo	Gm20400	Hi-Myc 10mo	0	0	253	0.5	1	1	0	0
T cells reg	HiMyc_WT_10mo	Far2	Hi-Myc 10mo	0	0	253	0.5	1	1	0	0
T cells reg	HiMyc_WT_10mo	Pla2g4c	Hi-Myc 10mo	0.00273971217612627	0.00273971217612627	254	0.50197628458498	0.964541384555568	1	0.395256916996047	0
T cells reg	HiMyc_WT_10mo	Sult2a5	Hi-Myc 10mo	0	0	253	0.5	1	1	0	0
T cells reg	HiMyc_WT_10mo	Apoc4	Hi-Myc 10mo	0	0	253	0.5	1	1	0	0
T cells reg	HiMyc_WT_10mo	Atp1a3	Hi-Myc 10mo	0	0	253	0.5	1	1	0	0
T cells reg	HiMyc_WT_10mo	Zfp82	Hi-Myc 10mo	0.00273971217612627	0.00273971217612627	254	0.50197628458498	0.964541384555568	1	0.395256916996047	0
T cells reg	HiMyc_WT_10mo	2200002J24Rik	Hi-Myc 10mo	0	0	253	0.5	1	1	0	0
T cells reg	HiMyc_WT_10mo	Mybpc2	Hi-Myc 10mo	0	0	253	0.5	1	1	0	0
T cells reg	HiMyc_WT_10mo	Gm2788	Hi-Myc 10mo	0	0	253	0.5	1	1	0	0
T cells reg	HiMyc_WT_10mo	Luzp2	Hi-Myc 10mo	0	0	253	0.5	1	1	0	0
T cells reg	HiMyc_WT_10mo	RP23-53O7.2	Hi-Myc 10mo	0	0	253	0.5	1	1	0	0
T cells reg	HiMyc_WT_10mo	Mesp1	Hi-Myc 10mo	0	0	253	0.5	1	1	0	0
T cells reg	HiMyc_WT_10mo	6330403N20Rik	Hi-Myc 10mo	0	0	253	0.5	1	1	0	0
T cells reg	HiMyc_WT_10mo	Gm4070	Hi-Myc 10mo	0.0191779852328839	0.0191779852328839	260	0.513833992094862	0.825067514299034	1	2.76679841897233	0
T cells reg	HiMyc_WT_10mo	Gp2	Hi-Myc 10mo	0	0	253	0.5	1	1	0	0
T cells reg	HiMyc_WT_10mo	Spn	Hi-Myc 10mo	0.104109062692798	-0.242464527587174	164.5	0.325098814229249	0.176245819866796	1	15.0197628458498	50
T cells reg	HiMyc_WT_10mo	Cox6a2	Hi-Myc 10mo	0	0	253	0.5	1	1	0	0
T cells reg	HiMyc_WT_10mo	Nkx6-2	Hi-Myc 10mo	0	0	253	0.5	1	1	0	0
T cells reg	HiMyc_WT_10mo	B4galnt4	Hi-Myc 10mo	0.00273971217612627	0.00273971217612627	254	0.50197628458498	0.964541384555568	1	0.395256916996047	0
T cells reg	HiMyc_WT_10mo	RP23-6I17.1	Hi-Myc 10mo	0	0	253	0.5	1	1	0	0
T cells reg	HiMyc_WT_10mo	Gm26674	Hi-Myc 10mo	0	0	253	0.5	1	1	0	0
T cells reg	HiMyc_WT_10mo	Fabp7	Hi-Myc 10mo	0	0	253	0.5	1	1	0	0
T cells reg	HiMyc_WT_10mo	1700028I16Rik	Hi-Myc 10mo	0	0	253	0.5	1	1	0	0
T cells reg	HiMyc_WT_10mo	Parpbp	Hi-Myc 10mo	0	0	253	0.5	1	1	0	0
T cells reg	HiMyc_WT_10mo	Syt1	Hi-Myc 10mo	0	0	253	0.5	1	1	0	0
T cells reg	HiMyc_WT_10mo	Tac2	Hi-Myc 10mo	0	0	253	0.5	1	1	0	0
T cells reg	HiMyc_WT_10mo	Gm26847	Hi-Myc 10mo	0	0	253	0.5	1	1	0	0
T cells reg	HiMyc_WT_10mo	C330021F23Rik	Hi-Myc 10mo	0	0	253	0.5	1	1	0	0
T cells reg	HiMyc_WT_10mo	9530052E02Rik	Hi-Myc 10mo	0	0	253	0.5	1	1	0	0
T cells reg	HiMyc_WT_10mo	Neil3	Hi-Myc 10mo	0	0	253	0.5	1	1	0	0
T cells reg	HiMyc_WT_10mo	Zfp882	Hi-Myc 10mo	0	0	253	0.5	1	1	0	0
T cells reg	HiMyc_WT_10mo	Clgn	Hi-Myc 10mo	0	0	253	0.5	1	1	0	0
T cells reg	HiMyc_WT_10mo	2210011C24Rik	Hi-Myc 10mo	0	0	253	0.5	1	1	0	0
T cells reg	HiMyc_WT_10mo	Il27ra	Hi-Myc 10mo	0.00547942435225253	0.00547942435225253	255	0.50395256916996	0.924720205482908	1	0.790513833992095	0
T cells reg	HiMyc_WT_10mo	4930432K21Rik	Hi-Myc 10mo	0	0	253	0.5	1	1	0	0
T cells reg	HiMyc_WT_10mo	9330175E14Rik	Hi-Myc 10mo	0.00273971217612627	0.00273971217612627	254	0.50197628458498	0.964541384555568	1	0.395256916996047	0
T cells reg	HiMyc_WT_10mo	Tmed6	Hi-Myc 10mo	0	0	253	0.5	1	1	0	0
T cells reg	HiMyc_WT_10mo	Gm10614	Hi-Myc 10mo	0	0	253	0.5	1	1	0	0
T cells reg	HiMyc_WT_10mo	Fam107a	Hi-Myc 10mo	0	0	253	0.5	1	1	0	0
T cells reg	HiMyc_WT_10mo	Ptgdr	Hi-Myc 10mo	0	0	253	0.5	1	1	0	0
T cells reg	HiMyc_WT_10mo	Gpr137c	Hi-Myc 10mo	0.00547942435225253	0.00547942435225253	255	0.50395256916996	0.924720205482908	1	0.790513833992095	0
T cells reg	HiMyc_WT_10mo	Rnase6	Hi-Myc 10mo	0	0	253	0.5	1	1	0	0
T cells reg	HiMyc_WT_10mo	Gm26590	Hi-Myc 10mo	0	0	253	0.5	1	1	0	0
T cells reg	HiMyc_WT_10mo	Cma1	Hi-Myc 10mo	0	0	253	0.5	1	1	0	0
T cells reg	HiMyc_WT_10mo	Gpr18	Hi-Myc 10mo	0.00273971217612627	0.00273971217612627	254	0.50197628458498	0.964541384555568	1	0.395256916996047	0
T cells reg	HiMyc_WT_10mo	1700012B09Rik	Hi-Myc 10mo	0	0	253	0.5	1	1	0	0
T cells reg	HiMyc_WT_10mo	Gm26733	Hi-Myc 10mo	0	0	253	0.5	1	1	0	0
T cells reg	HiMyc_WT_10mo	Cxcr5	Hi-Myc 10mo	0	0	253	0.5	1	1	0	0
T cells reg	HiMyc_WT_10mo	Cyp11a1	Hi-Myc 10mo	0.0196435308283636	0.0196435308283636	259	0.511857707509881	0.840214941554966	1	2.37154150197628	0
T cells reg	HiMyc_WT_10mo	Ccdc33	Hi-Myc 10mo	0	0	253	0.5	1	1	0	0
T cells reg	HiMyc_WT_10mo	Gm17477	Hi-Myc 10mo	0	0	253	0.5	1	1	0	0
T cells reg	HiMyc_WT_10mo	Mei4	Hi-Myc 10mo	0	0	253	0.5	1	1	0	0
T cells reg	HiMyc_WT_10mo	Ccr2	Hi-Myc 10mo	0.242036330305268	-0.307269814028786	176.5	0.348814229249012	0.329968034886895	1	24.1106719367589	50
T cells reg	HiMyc_WT_10mo	Gm16033	Hi-Myc 10mo	0	0	253	0.5	1	1	0	0
T cells reg	HiMyc_WT_10mo	Dppa1	Hi-Myc 10mo	0	0	253	0.5	1	1	0	0
T cells reg	HiMyc_WT_10mo	4933405E24Rik	Hi-Myc 10mo	0	0	253	0.5	1	1	0	0
T cells reg	HiMyc_WT_10mo	Kcnj12	Hi-Myc 10mo	0	0	253	0.5	1	1	0	0
T cells reg	HiMyc_WT_10mo	Slc5a10	Hi-Myc 10mo	0	0	253	0.5	1	1	0	0
T cells reg	HiMyc_WT_10mo	Tmem95	Hi-Myc 10mo	0	0	253	0.5	1	1	0	0
T cells reg	HiMyc_WT_10mo	Tm4sf5	Hi-Myc 10mo	0	0	253	0.5	1	1	0	0
T cells reg	HiMyc_WT_10mo	Scimp	Hi-Myc 10mo	0	0	253	0.5	1	1	0	0
T cells reg	HiMyc_WT_10mo	Fam64a	Hi-Myc 10mo	0	0	253	0.5	1	1	0	0
T cells reg	HiMyc_WT_10mo	Slfn3	Hi-Myc 10mo	0	0	253	0.5	1	1	0	0
T cells reg	HiMyc_WT_10mo	Gm11496	Hi-Myc 10mo	0	0	253	0.5	1	1	0	0
T cells reg	HiMyc_WT_10mo	4930405D11Rik	Hi-Myc 10mo	0	0	253	0.5	1	1	0	0
T cells reg	HiMyc_WT_10mo	Skap1	Hi-Myc 10mo	0.217950610115045	0.217950610115045	320	0.632411067193676	0.404986551199494	1	26.4822134387352	0
T cells reg	HiMyc_WT_10mo	Krtap1-5	Hi-Myc 10mo	0	0	253	0.5	1	1	0	0
T cells reg	HiMyc_WT_10mo	Gm12349	Hi-Myc 10mo	0	0	253	0.5	1	1	0	0
T cells reg	HiMyc_WT_10mo	4932435O22Rik	Hi-Myc 10mo	0	0	253	0.5	1	1	0	0
T cells reg	HiMyc_WT_10mo	Gm16755	Hi-Myc 10mo	0	0	253	0.5	1	1	0	0
T cells reg	HiMyc_WT_10mo	Gm12589	Hi-Myc 10mo	0	0	253	0.5	1	1	0	0
T cells reg	HiMyc_WT_10mo	2810429I04Rik	Hi-Myc 10mo	0	0	253	0.5	1	1	0	0
T cells reg	HiMyc_WT_10mo	Akr1c18	Hi-Myc 10mo	0	0	253	0.5	1	1	0	0
T cells reg	HiMyc_WT_10mo	Hist1h2ah	Hi-Myc 10mo	0	0	253	0.5	1	1	0	0
T cells reg	HiMyc_WT_10mo	Gm26651	Hi-Myc 10mo	0	0	253	0.5	1	1	0	0
T cells reg	HiMyc_WT_10mo	Gm37276	Hi-Myc 10mo	0	0	253	0.5	1	1	0	0
T cells reg	HiMyc_WT_10mo	Bhmt	Hi-Myc 10mo	0	0	253	0.5	1	1	0	0
T cells reg	HiMyc_WT_10mo	Bhmt2	Hi-Myc 10mo	0	0	253	0.5	1	1	0	0
T cells reg	HiMyc_WT_10mo	Dmgdh	Hi-Myc 10mo	0	0	253	0.5	1	1	0	0
T cells reg	HiMyc_WT_10mo	Ankdd1b	Hi-Myc 10mo	0	0	253	0.5	1	1	0	0
T cells reg	HiMyc_WT_10mo	Gm26559	Hi-Myc 10mo	0	0	253	0.5	1	1	0	0
T cells reg	HiMyc_WT_10mo	BC067074	Hi-Myc 10mo	0	0	253	0.5	1	1	0	0
T cells reg	HiMyc_WT_10mo	5730507C01Rik	Hi-Myc 10mo	0	0	253	0.5	1	1	0	0
T cells reg	HiMyc_WT_10mo	Nrxn3	Hi-Myc 10mo	0	0	253	0.5	1	1	0	0
T cells reg	HiMyc_WT_10mo	Begain	Hi-Myc 10mo	0	0	253	0.5	1	1	0	0
T cells reg	HiMyc_WT_10mo	Tex22	Hi-Myc 10mo	0	0	253	0.5	1	1	0	0
T cells reg	HiMyc_WT_10mo	Ly6f	Hi-Myc 10mo	0	0	253	0.5	1	1	0	0
T cells reg	HiMyc_WT_10mo	Apol10a	Hi-Myc 10mo	0	0	253	0.5	1	1	0	0
T cells reg	HiMyc_WT_10mo	Lgals2	Hi-Myc 10mo	0	0	253	0.5	1	1	0	0
T cells reg	HiMyc_WT_10mo	Gm16059	Hi-Myc 10mo	0	0	253	0.5	1	1	0	0
T cells reg	HiMyc_WT_10mo	Cyp2d26	Hi-Myc 10mo	0	0	253	0.5	1	1	0	0
T cells reg	HiMyc_WT_10mo	Nfam1	Hi-Myc 10mo	0	0	253	0.5	1	1	0	0
T cells reg	HiMyc_WT_10mo	Troap	Hi-Myc 10mo	0	0	253	0.5	1	1	0	0
T cells reg	HiMyc_WT_10mo	A330009N23Rik	Hi-Myc 10mo	0	0	253	0.5	1	1	0	0
T cells reg	HiMyc_WT_10mo	Krt86	Hi-Myc 10mo	0	0	253	0.5	1	1	0	0
T cells reg	HiMyc_WT_10mo	Glycam1	Hi-Myc 10mo	0	0	253	0.5	1	1	0	0
T cells reg	HiMyc_WT_10mo	Atf7ip2	Hi-Myc 10mo	0	0	253	0.5	1	1	0	0
T cells reg	HiMyc_WT_10mo	Ahsg	Hi-Myc 10mo	0	0	253	0.5	1	1	0	0
T cells reg	HiMyc_WT_10mo	Btla	Hi-Myc 10mo	0.00547942435225253	0.00547942435225253	255	0.50395256916996	0.924720205482908	1	0.790513833992095	0
T cells reg	HiMyc_WT_10mo	Rbm11	Hi-Myc 10mo	0	0	253	0.5	1	1	0	0
T cells reg	HiMyc_WT_10mo	Grik1	Hi-Myc 10mo	0	0	253	0.5	1	1	0	0
T cells reg	HiMyc_WT_10mo	Krtap11-1	Hi-Myc 10mo	0	0	253	0.5	1	1	0	0
T cells reg	HiMyc_WT_10mo	B3galt5	Hi-Myc 10mo	0	0	253	0.5	1	1	0	0
T cells reg	HiMyc_WT_10mo	1700022N22Rik	Hi-Myc 10mo	0	0	253	0.5	1	1	0	0
T cells reg	HiMyc_WT_10mo	Gm20109	Hi-Myc 10mo	0	0	253	0.5	1	1	0	0
T cells reg	HiMyc_WT_10mo	Rasal3	Hi-Myc 10mo	0	0	253	0.5	1	1	0	0
T cells reg	HiMyc_WT_10mo	H2-Ob	Hi-Myc 10mo	0	0	253	0.5	1	1	0	0
T cells reg	HiMyc_WT_10mo	H2-M9	Hi-Myc 10mo	0	0	253	0.5	1	1	0	0
T cells reg	HiMyc_WT_10mo	Efhb	Hi-Myc 10mo	0	0	253	0.5	1	1	0	0
T cells reg	HiMyc_WT_10mo	Dennd1c	Hi-Myc 10mo	0.00547942435225253	0.00547942435225253	255	0.50395256916996	0.924720205482908	1	0.790513833992095	0
T cells reg	HiMyc_WT_10mo	Gm26510	Hi-Myc 10mo	0	0	253	0.5	1	1	0	0
T cells reg	HiMyc_WT_10mo	Gm28529	Hi-Myc 10mo	0	0	253	0.5	1	1	0	0
T cells reg	HiMyc_WT_10mo	Pcdhb3	Hi-Myc 10mo	0	0	253	0.5	1	1	0	0
T cells reg	HiMyc_WT_10mo	Gm15337	Hi-Myc 10mo	0	0	253	0.5	1	1	0	0
T cells reg	HiMyc_WT_10mo	Ticam2	Hi-Myc 10mo	0	0	253	0.5	1	1	0	0
T cells reg	HiMyc_WT_10mo	Alpk2	Hi-Myc 10mo	0	0	253	0.5	1	1	0	0
T cells reg	HiMyc_WT_10mo	Katnal2	Hi-Myc 10mo	0	0	253	0.5	1	1	0	0
T cells reg	HiMyc_WT_10mo	Gm17552	Hi-Myc 10mo	0	0	253	0.5	1	1	0	0
T cells reg	HiMyc_WT_10mo	Ms4a15	Hi-Myc 10mo	0	0	253	0.5	1	1	0	0
T cells reg	HiMyc_WT_10mo	Ms4a4a	Hi-Myc 10mo	0	0	253	0.5	1	1	0	0
T cells reg	HiMyc_WT_10mo	Kcnv2	Hi-Myc 10mo	0	0	253	0.5	1	1	0	0
T cells reg	HiMyc_WT_10mo	Eno4	Hi-Myc 10mo	0	0	253	0.5	1	1	0	0
T cells reg	HiMyc_WT_10mo	Spry3	Hi-Myc 10mo	0	0	253	0.5	1	1	0	0
T cells reg	HiMyc_WT_10mo	Tmlhe	Hi-Myc 10mo	0.00547942435225253	0.00547942435225253	255	0.50395256916996	0.924720205482908	1	0.790513833992095	0
T cells reg	HiMyc_WT_10mo	Prdm14	Hi-Myc 10mo	0	0	253	0.5	1	1	0	0
T cells reg	HiMyc_WT_10mo	Msc	Hi-Myc 10mo	0.00273971217612627	0.00273971217612627	254	0.50197628458498	0.964541384555568	1	0.395256916996047	0
T cells reg	HiMyc_WT_10mo	4930444P10Rik	Hi-Myc 10mo	0	0	253	0.5	1	1	0	0
T cells reg	HiMyc_WT_10mo	Gm17767	Hi-Myc 10mo	0	0	253	0.5	1	1	0	0
T cells reg	HiMyc_WT_10mo	4930558J18Rik	Hi-Myc 10mo	0	0	253	0.5	1	1	0	0
T cells reg	HiMyc_WT_10mo	Ctla4	Hi-Myc 10mo	0.90907532578748	0.90907532578748	434	0.857707509881423	0.0747512442264368	1	71.5415019762846	0
T cells reg	HiMyc_WT_10mo	Myl1	Hi-Myc 10mo	0	0	253	0.5	1	1	0	0
T cells reg	HiMyc_WT_10mo	Ankar	Hi-Myc 10mo	0	0	253	0.5	1	1	0	0
T cells reg	HiMyc_WT_10mo	C530043A13Rik	Hi-Myc 10mo	0	0	253	0.5	1	1	0	0
T cells reg	HiMyc_WT_10mo	Plcd4	Hi-Myc 10mo	0	0	253	0.5	1	1	0	0
T cells reg	HiMyc_WT_10mo	Slc19a3	Hi-Myc 10mo	0	0	253	0.5	1	1	0	0
T cells reg	HiMyc_WT_10mo	Gm29538	Hi-Myc 10mo	0	0	253	0.5	1	1	0	0
T cells reg	HiMyc_WT_10mo	Gm28721	Hi-Myc 10mo	0	0	253	0.5	1	1	0	0
T cells reg	HiMyc_WT_10mo	1700020N18Rik	Hi-Myc 10mo	0	0	253	0.5	1	1	0	0
T cells reg	HiMyc_WT_10mo	Otos	Hi-Myc 10mo	0	0	253	0.5	1	1	0	0
T cells reg	HiMyc_WT_10mo	Pdcd1	Hi-Myc 10mo	0.491376377669376	0.491376377669376	397	0.784584980237154	0.133897339214133	1	56.9169960474308	0
T cells reg	HiMyc_WT_10mo	Gm28187	Hi-Myc 10mo	0	0	253	0.5	1	1	0	0
T cells reg	HiMyc_WT_10mo	Gm28913	Hi-Myc 10mo	0	0	253	0.5	1	1	0	0
T cells reg	HiMyc_WT_10mo	Lax1	Hi-Myc 10mo	0.00273971217612627	0.00273971217612627	254	0.50197628458498	0.964541384555568	1	0.395256916996047	0
T cells reg	HiMyc_WT_10mo	Ptpn7	Hi-Myc 10mo	0.0153011897664344	0.0153011897664344	258	0.509881422924901	0.856878022690696	1	1.97628458498024	0
T cells reg	HiMyc_WT_10mo	4933409D19Rik	Hi-Myc 10mo	0	0	253	0.5	1	1	0	0
T cells reg	HiMyc_WT_10mo	Nr5a2	Hi-Myc 10mo	0	0	253	0.5	1	1	0	0
T cells reg	HiMyc_WT_10mo	Lhx9	Hi-Myc 10mo	0	0	253	0.5	1	1	0	0
T cells reg	HiMyc_WT_10mo	2310030A07Rik	Hi-Myc 10mo	0	0	253	0.5	1	1	0	0
T cells reg	HiMyc_WT_10mo	Hmcn1	Hi-Myc 10mo	0	0	253	0.5	1	1	0	0
T cells reg	HiMyc_WT_10mo	Lhx4	Hi-Myc 10mo	0	0	253	0.5	1	1	0	0
T cells reg	HiMyc_WT_10mo	4930518J20Rik	Hi-Myc 10mo	0	0	253	0.5	1	1	0	0
T cells reg	HiMyc_WT_10mo	Gm15853	Hi-Myc 10mo	0	0	253	0.5	1	1	0	0
T cells reg	HiMyc_WT_10mo	Rxrg	Hi-Myc 10mo	0	0	253	0.5	1	1	0	0
T cells reg	HiMyc_WT_10mo	Fcrla	Hi-Myc 10mo	0	0	253	0.5	1	1	0	0
T cells reg	HiMyc_WT_10mo	Gm10522	Hi-Myc 10mo	0	0	253	0.5	1	1	0	0
T cells reg	HiMyc_WT_10mo	Gm37065	Hi-Myc 10mo	0	0	253	0.5	1	1	0	0
T cells reg	HiMyc_WT_10mo	Nhlh1	Hi-Myc 10mo	0	0	253	0.5	1	1	0	0
T cells reg	HiMyc_WT_10mo	H3f3aos	Hi-Myc 10mo	0	0	253	0.5	1	1	0	0
T cells reg	HiMyc_WT_10mo	Capn8	Hi-Myc 10mo	0	0	253	0.5	1	1	0	0
T cells reg	HiMyc_WT_10mo	Gm33973	Hi-Myc 10mo	0	0	253	0.5	1	1	0	0
T cells reg	HiMyc_WT_10mo	Gm37800	Hi-Myc 10mo	0	0	253	0.5	1	1	0	0
T cells reg	HiMyc_WT_10mo	9630028B13Rik	Hi-Myc 10mo	0	0	253	0.5	1	1	0	0
T cells reg	HiMyc_WT_10mo	Gm13346	Hi-Myc 10mo	0	0	253	0.5	1	1	0	0
T cells reg	HiMyc_WT_10mo	4931423N10Rik	Hi-Myc 10mo	0	0	253	0.5	1	1	0	0
T cells reg	HiMyc_WT_10mo	Grin1	Hi-Myc 10mo	0	0	253	0.5	1	1	0	0
T cells reg	HiMyc_WT_10mo	Lcn4	Hi-Myc 10mo	0	0	253	0.5	1	1	0	0
T cells reg	HiMyc_WT_10mo	Gm13381	Hi-Myc 10mo	0	0	253	0.5	1	1	0	0
T cells reg	HiMyc_WT_10mo	Gm13496	Hi-Myc 10mo	0	0	253	0.5	1	1	0	0
T cells reg	HiMyc_WT_10mo	Lrp2	Hi-Myc 10mo	0	0	253	0.5	1	1	0	0
T cells reg	HiMyc_WT_10mo	Rapgef4os3	Hi-Myc 10mo	0	0	253	0.5	1	1	0	0
T cells reg	HiMyc_WT_10mo	6430710C18Rik	Hi-Myc 10mo	0	0	253	0.5	1	1	0	0
T cells reg	HiMyc_WT_10mo	Gm13709	Hi-Myc 10mo	0	0	253	0.5	1	1	0	0
T cells reg	HiMyc_WT_10mo	Dfnb59	Hi-Myc 10mo	0	0	253	0.5	1	1	0	0
T cells reg	HiMyc_WT_10mo	Lrrc55	Hi-Myc 10mo	0	0	253	0.5	1	1	0	0
T cells reg	HiMyc_WT_10mo	Agbl2	Hi-Myc 10mo	0	0	253	0.5	1	1	0	0
T cells reg	HiMyc_WT_10mo	Gm10804	Hi-Myc 10mo	0	0	253	0.5	1	1	0	0
T cells reg	HiMyc_WT_10mo	Gm13977	Hi-Myc 10mo	0	0	253	0.5	1	1	0	0
T cells reg	HiMyc_WT_10mo	Slc12a1	Hi-Myc 10mo	0	0	253	0.5	1	1	0	0
T cells reg	HiMyc_WT_10mo	Slc27a2	Hi-Myc 10mo	0	0	253	0.5	1	1	0	0
T cells reg	HiMyc_WT_10mo	Acoxl	Hi-Myc 10mo	0	0	253	0.5	1	1	0	0
T cells reg	HiMyc_WT_10mo	Tgm6	Hi-Myc 10mo	0	0	253	0.5	1	1	0	0
T cells reg	HiMyc_WT_10mo	Defb36	Hi-Myc 10mo	0	0	253	0.5	1	1	0	0
T cells reg	HiMyc_WT_10mo	Hnf4a	Hi-Myc 10mo	0	0	253	0.5	1	1	0	0
T cells reg	HiMyc_WT_10mo	Spint3	Hi-Myc 10mo	0	0	253	0.5	1	1	0	0
T cells reg	HiMyc_WT_10mo	Wfdc9	Hi-Myc 10mo	0	0	253	0.5	1	1	0	0
T cells reg	HiMyc_WT_10mo	Slc13a3	Hi-Myc 10mo	0	0	253	0.5	1	1	0	0
T cells reg	HiMyc_WT_10mo	Pmepa1os	Hi-Myc 10mo	0	0	253	0.5	1	1	0	0
T cells reg	HiMyc_WT_10mo	C330013J21Rik	Hi-Myc 10mo	0	0	253	0.5	1	1	0	0
T cells reg	HiMyc_WT_10mo	Ptk6	Hi-Myc 10mo	0	0	253	0.5	1	1	0	0
T cells reg	HiMyc_WT_10mo	Oprl1	Hi-Myc 10mo	0	0	253	0.5	1	1	0	0
T cells reg	HiMyc_WT_10mo	Ppp1r3fos	Hi-Myc 10mo	0	0	253	0.5	1	1	0	0
T cells reg	HiMyc_WT_10mo	Syp	Hi-Myc 10mo	0	0	253	0.5	1	1	0	0
T cells reg	HiMyc_WT_10mo	Gm14493	Hi-Myc 10mo	0	0	253	0.5	1	1	0	0
T cells reg	HiMyc_WT_10mo	4930502E18Rik	Hi-Myc 10mo	0	0	253	0.5	1	1	0	0
T cells reg	HiMyc_WT_10mo	Aff2	Hi-Myc 10mo	0	0	253	0.5	1	1	0	0
T cells reg	HiMyc_WT_10mo	Tsga8	Hi-Myc 10mo	0	0	253	0.5	1	1	0	0
T cells reg	HiMyc_WT_10mo	Klhl4	Hi-Myc 10mo	0	0	253	0.5	1	1	0	0
T cells reg	HiMyc_WT_10mo	Tmem35	Hi-Myc 10mo	0	0	253	0.5	1	1	0	0
T cells reg	HiMyc_WT_10mo	Tceal7	Hi-Myc 10mo	0	0	253	0.5	1	1	0	0
T cells reg	HiMyc_WT_10mo	Usp51	Hi-Myc 10mo	0	0	253	0.5	1	1	0	0
T cells reg	HiMyc_WT_10mo	Gm38335	Hi-Myc 10mo	0	0	253	0.5	1	1	0	0
T cells reg	HiMyc_WT_10mo	Fabp9	Hi-Myc 10mo	0	0	253	0.5	1	1	0	0
T cells reg	HiMyc_WT_10mo	Med12l	Hi-Myc 10mo	0	0	253	0.5	1	1	0	0
T cells reg	HiMyc_WT_10mo	Gm38186	Hi-Myc 10mo	0	0	253	0.5	1	1	0	0
T cells reg	HiMyc_WT_10mo	Il12a	Hi-Myc 10mo	0	0	253	0.5	1	1	0	0
T cells reg	HiMyc_WT_10mo	Gm37933	Hi-Myc 10mo	0	0	253	0.5	1	1	0	0
T cells reg	HiMyc_WT_10mo	Gm43713	Hi-Myc 10mo	0	0	253	0.5	1	1	0	0
T cells reg	HiMyc_WT_10mo	Gm15998	Hi-Myc 10mo	0	0	253	0.5	1	1	0	0
T cells reg	HiMyc_WT_10mo	S100a5	Hi-Myc 10mo	0	0	253	0.5	1	1	0	0
T cells reg	HiMyc_WT_10mo	Gm20628	Hi-Myc 10mo	0	0	253	0.5	1	1	0	0
T cells reg	HiMyc_WT_10mo	Cd101	Hi-Myc 10mo	0.00273971217612627	0.00273971217612627	254	0.50197628458498	0.964541384555568	1	0.395256916996047	0
T cells reg	HiMyc_WT_10mo	Gm5546	Hi-Myc 10mo	0	0	253	0.5	1	1	0	0
T cells reg	HiMyc_WT_10mo	Prok1	Hi-Myc 10mo	0	0	253	0.5	1	1	0	0
T cells reg	HiMyc_WT_10mo	Gm12524	Hi-Myc 10mo	0	0	253	0.5	1	1	0	0
T cells reg	HiMyc_WT_10mo	Slc25a54	Hi-Myc 10mo	0	0	253	0.5	1	1	0	0
T cells reg	HiMyc_WT_10mo	Lrrc39	Hi-Myc 10mo	0	0	253	0.5	1	1	0	0
T cells reg	HiMyc_WT_10mo	A530020G20Rik	Hi-Myc 10mo	0	0	253	0.5	1	1	0	0
T cells reg	HiMyc_WT_10mo	Gm43568	Hi-Myc 10mo	0	0	253	0.5	1	1	0	0
T cells reg	HiMyc_WT_10mo	Cfi	Hi-Myc 10mo	0	0	253	0.5	1	1	0	0
T cells reg	HiMyc_WT_10mo	Gm42567	Hi-Myc 10mo	0	0	253	0.5	1	1	0	0
T cells reg	HiMyc_WT_10mo	Tacr3	Hi-Myc 10mo	0	0	253	0.5	1	1	0	0
T cells reg	HiMyc_WT_10mo	Slc9b2	Hi-Myc 10mo	0	0	253	0.5	1	1	0	0
T cells reg	HiMyc_WT_10mo	Adh4	Hi-Myc 10mo	0	0	253	0.5	1	1	0	0
T cells reg	HiMyc_WT_10mo	1810013D15Rik	Hi-Myc 10mo	0	0	253	0.5	1	1	0	0
T cells reg	HiMyc_WT_10mo	B230334C09Rik	Hi-Myc 10mo	0	0	253	0.5	1	1	0	0
T cells reg	HiMyc_WT_10mo	Necab1	Hi-Myc 10mo	0	0	253	0.5	1	1	0	0
T cells reg	HiMyc_WT_10mo	Gabrr1	Hi-Myc 10mo	0	0	253	0.5	1	1	0	0
T cells reg	HiMyc_WT_10mo	Gm12496	Hi-Myc 10mo	0	0	253	0.5	1	1	0	0
T cells reg	HiMyc_WT_10mo	Gm12511	Hi-Myc 10mo	0	0	253	0.5	1	1	0	0
T cells reg	HiMyc_WT_10mo	Ifnz	Hi-Myc 10mo	0	0	253	0.5	1	1	0	0
T cells reg	HiMyc_WT_10mo	Slc1a7	Hi-Myc 10mo	0	0	253	0.5	1	1	0	0
T cells reg	HiMyc_WT_10mo	Cyp4x1	Hi-Myc 10mo	0	0	253	0.5	1	1	0	0
T cells reg	HiMyc_WT_10mo	Gm12951	Hi-Myc 10mo	0	0	253	0.5	1	1	0	0
T cells reg	HiMyc_WT_10mo	Ermap	Hi-Myc 10mo	0	0	253	0.5	1	1	0	0
T cells reg	HiMyc_WT_10mo	Gm12886	Hi-Myc 10mo	0	0	253	0.5	1	1	0	0
T cells reg	HiMyc_WT_10mo	Gm12932	Hi-Myc 10mo	0	0	253	0.5	1	1	0	0
T cells reg	HiMyc_WT_10mo	Dcdc2b	Hi-Myc 10mo	0	0	253	0.5	1	1	0	0
T cells reg	HiMyc_WT_10mo	Spocd1	Hi-Myc 10mo	0	0	253	0.5	1	1	0	0
T cells reg	HiMyc_WT_10mo	Nr0b2	Hi-Myc 10mo	0	0	253	0.5	1	1	0	0
T cells reg	HiMyc_WT_10mo	1700037C06Rik	Hi-Myc 10mo	0	0	253	0.5	1	1	0	0
T cells reg	HiMyc_WT_10mo	Pla2g2f	Hi-Myc 10mo	0	0	253	0.5	1	1	0	0
T cells reg	HiMyc_WT_10mo	Gm694	Hi-Myc 10mo	0	0	253	0.5	1	1	0	0
T cells reg	HiMyc_WT_10mo	Pramef12os	Hi-Myc 10mo	0	0	253	0.5	1	1	0	0
T cells reg	HiMyc_WT_10mo	Gm13067	Hi-Myc 10mo	0	0	253	0.5	1	1	0	0
T cells reg	HiMyc_WT_10mo	Slc2a5	Hi-Myc 10mo	0	0	253	0.5	1	1	0	0
T cells reg	HiMyc_WT_10mo	Rnf207	Hi-Myc 10mo	0	0	253	0.5	1	1	0	0
T cells reg	HiMyc_WT_10mo	Ccdc27	Hi-Myc 10mo	0	0	253	0.5	1	1	0	0
T cells reg	HiMyc_WT_10mo	Tmem88b	Hi-Myc 10mo	0	0	253	0.5	1	1	0	0
T cells reg	HiMyc_WT_10mo	Tas1r3	Hi-Myc 10mo	0	0	253	0.5	1	1	0	0
T cells reg	HiMyc_WT_10mo	Mterf1b	Hi-Myc 10mo	0	0	253	0.5	1	1	0	0
T cells reg	HiMyc_WT_10mo	Gm42765	Hi-Myc 10mo	0	0	253	0.5	1	1	0	0
T cells reg	HiMyc_WT_10mo	Gm9970	Hi-Myc 10mo	0	0	253	0.5	1	1	0	0
T cells reg	HiMyc_WT_10mo	Gm42711	Hi-Myc 10mo	0	0	253	0.5	1	1	0	0
T cells reg	HiMyc_WT_10mo	Gm7854	Hi-Myc 10mo	0	0	253	0.5	1	1	0	0
T cells reg	HiMyc_WT_10mo	8030423F21Rik	Hi-Myc 10mo	0	0	253	0.5	1	1	0	0
T cells reg	HiMyc_WT_10mo	Gm17182	Hi-Myc 10mo	0	0	253	0.5	1	1	0	0
T cells reg	HiMyc_WT_10mo	Nwd2	Hi-Myc 10mo	0	0	253	0.5	1	1	0	0
T cells reg	HiMyc_WT_10mo	5830416I19Rik	Hi-Myc 10mo	0	0	253	0.5	1	1	0	0
T cells reg	HiMyc_WT_10mo	Gm3716	Hi-Myc 10mo	0	0	253	0.5	1	1	0	0
T cells reg	HiMyc_WT_10mo	Cnga1	Hi-Myc 10mo	0	0	253	0.5	1	1	0	0
T cells reg	HiMyc_WT_10mo	Slc10a4	Hi-Myc 10mo	0	0	253	0.5	1	1	0	0
T cells reg	HiMyc_WT_10mo	Gm6116	Hi-Myc 10mo	0	0	253	0.5	1	1	0	0
T cells reg	HiMyc_WT_10mo	Gm42912	Hi-Myc 10mo	0	0	253	0.5	1	1	0	0
T cells reg	HiMyc_WT_10mo	Gm19619	Hi-Myc 10mo	0	0	253	0.5	1	1	0	0
T cells reg	HiMyc_WT_10mo	Tmem150cos	Hi-Myc 10mo	0	0	253	0.5	1	1	0	0
T cells reg	HiMyc_WT_10mo	1700016H13Rik	Hi-Myc 10mo	0	0	253	0.5	1	1	0	0
T cells reg	HiMyc_WT_10mo	Dmp1	Hi-Myc 10mo	0	0	253	0.5	1	1	0	0
T cells reg	HiMyc_WT_10mo	A930041C12Rik	Hi-Myc 10mo	0	0	253	0.5	1	1	0	0
T cells reg	HiMyc_WT_10mo	Gm42596	Hi-Myc 10mo	0	0	253	0.5	1	1	0	0
T cells reg	HiMyc_WT_10mo	C130026L21Rik	Hi-Myc 10mo	0	0	253	0.5	1	1	0	0
T cells reg	HiMyc_WT_10mo	Actl6b	Hi-Myc 10mo	0	0	253	0.5	1	1	0	0
T cells reg	HiMyc_WT_10mo	Nxpe5	Hi-Myc 10mo	0	0	253	0.5	1	1	0	0
T cells reg	HiMyc_WT_10mo	Papolb	Hi-Myc 10mo	0	0	253	0.5	1	1	0	0
T cells reg	HiMyc_WT_10mo	BC030343	Hi-Myc 10mo	0	0	253	0.5	1	1	0	0
T cells reg	HiMyc_WT_10mo	Gm6370	Hi-Myc 10mo	0	0	253	0.5	1	1	0	0
T cells reg	HiMyc_WT_10mo	Wnt16	Hi-Myc 10mo	0	0	253	0.5	1	1	0	0
T cells reg	HiMyc_WT_10mo	Gm3294	Hi-Myc 10mo	0	0	253	0.5	1	1	0	0
T cells reg	HiMyc_WT_10mo	Prrt4	Hi-Myc 10mo	0	0	253	0.5	1	1	0	0
T cells reg	HiMyc_WT_10mo	Ssmem1	Hi-Myc 10mo	0	0	253	0.5	1	1	0	0
T cells reg	HiMyc_WT_10mo	Gm27019	Hi-Myc 10mo	0	0	253	0.5	1	1	0	0
T cells reg	HiMyc_WT_10mo	Gm6117	Hi-Myc 10mo	0	0	253	0.5	1	1	0	0
T cells reg	HiMyc_WT_10mo	Lrguk	Hi-Myc 10mo	0	0	253	0.5	1	1	0	0
T cells reg	HiMyc_WT_10mo	1700025N23Rik	Hi-Myc 10mo	0	0	253	0.5	1	1	0	0
T cells reg	HiMyc_WT_10mo	Mgam	Hi-Myc 10mo	0	0	253	0.5	1	1	0	0
T cells reg	HiMyc_WT_10mo	Trpv5	Hi-Myc 10mo	0	0	253	0.5	1	1	0	0
T cells reg	HiMyc_WT_10mo	Clcn1	Hi-Myc 10mo	0	0	253	0.5	1	1	0	0
T cells reg	HiMyc_WT_10mo	4833403J16Rik	Hi-Myc 10mo	0.00273971217612627	0.00273971217612627	254	0.50197628458498	0.964541384555568	1	0.395256916996047	0
T cells reg	HiMyc_WT_10mo	C530044C16Rik	Hi-Myc 10mo	0	0	253	0.5	1	1	0	0
T cells reg	HiMyc_WT_10mo	Gm26677	Hi-Myc 10mo	0	0	253	0.5	1	1	0	0
T cells reg	HiMyc_WT_10mo	Halr1	Hi-Myc 10mo	0	0	253	0.5	1	1	0	0
T cells reg	HiMyc_WT_10mo	Evx1	Hi-Myc 10mo	0	0	253	0.5	1	1	0	0
T cells reg	HiMyc_WT_10mo	Vmn1r39	Hi-Myc 10mo	0.00273971217612627	0.00273971217612627	254	0.50197628458498	0.964541384555568	1	0.395256916996047	0
T cells reg	HiMyc_WT_10mo	Foxi3	Hi-Myc 10mo	0	0	253	0.5	1	1	0	0
T cells reg	HiMyc_WT_10mo	Gm15402	Hi-Myc 10mo	0	0	253	0.5	1	1	0	0
T cells reg	HiMyc_WT_10mo	Gm17034	Hi-Myc 10mo	0	0	253	0.5	1	1	0	0
T cells reg	HiMyc_WT_10mo	Vax2os	Hi-Myc 10mo	0	0	253	0.5	1	1	0	0
T cells reg	HiMyc_WT_10mo	Prokr1	Hi-Myc 10mo	0	0	253	0.5	1	1	0	0
T cells reg	HiMyc_WT_10mo	Uroc1	Hi-Myc 10mo	0	0	253	0.5	1	1	0	0
T cells reg	HiMyc_WT_10mo	Lmod3	Hi-Myc 10mo	0	0	253	0.5	1	1	0	0
T cells reg	HiMyc_WT_10mo	Cd4	Hi-Myc 10mo	0.261879746144991	0.261879746144991	341	0.673913043478261	0.311190870582781	1	34.7826086956522	0
T cells reg	HiMyc_WT_10mo	Ano2	Hi-Myc 10mo	0	0	253	0.5	1	1	0	0
T cells reg	HiMyc_WT_10mo	Klrb1a	Hi-Myc 10mo	0	0	253	0.5	1	1	0	0
T cells reg	HiMyc_WT_10mo	Klre1	Hi-Myc 10mo	0	0	253	0.5	1	1	0	0
T cells reg	HiMyc_WT_10mo	Gm15704	Hi-Myc 10mo	0	0	253	0.5	1	1	0	0
T cells reg	HiMyc_WT_10mo	Gm6288	Hi-Myc 10mo	0	0	253	0.5	1	1	0	0
T cells reg	HiMyc_WT_10mo	Gm21814	Hi-Myc 10mo	0	0	253	0.5	1	1	0	0
T cells reg	HiMyc_WT_10mo	Gm14548	Hi-Myc 10mo	0	0	253	0.5	1	1	0	0
T cells reg	HiMyc_WT_10mo	Lilra6	Hi-Myc 10mo	0	0	253	0.5	1	1	0	0
T cells reg	HiMyc_WT_10mo	D030047H15Rik	Hi-Myc 10mo	0	0	253	0.5	1	1	0	0
T cells reg	HiMyc_WT_10mo	Sbk2	Hi-Myc 10mo	0	0	253	0.5	1	1	0	0
T cells reg	HiMyc_WT_10mo	Aurkc	Hi-Myc 10mo	0	0	253	0.5	1	1	0	0
T cells reg	HiMyc_WT_10mo	Sult2a1	Hi-Myc 10mo	0	0	253	0.5	1	1	0	0
T cells reg	HiMyc_WT_10mo	Crx	Hi-Myc 10mo	0	0	253	0.5	1	1	0	0
T cells reg	HiMyc_WT_10mo	C5ar2	Hi-Myc 10mo	0	0	253	0.5	1	1	0	0
T cells reg	HiMyc_WT_10mo	Zfp109	Hi-Myc 10mo	0	0	253	0.5	1	1	0	0
T cells reg	HiMyc_WT_10mo	Papl	Hi-Myc 10mo	0	0	253	0.5	1	1	0	0
T cells reg	HiMyc_WT_10mo	Gm26604	Hi-Myc 10mo	0	0	253	0.5	1	1	0	0
T cells reg	HiMyc_WT_10mo	Ffar2	Hi-Myc 10mo	0	0	253	0.5	1	1	0	0
T cells reg	HiMyc_WT_10mo	Ffar1	Hi-Myc 10mo	0	0	253	0.5	1	1	0	0
T cells reg	HiMyc_WT_10mo	Mag	Hi-Myc 10mo	0	0	253	0.5	1	1	0	0
T cells reg	HiMyc_WT_10mo	Grin2d	Hi-Myc 10mo	0.0109588487045051	0.0109588487045051	257	0.507905138339921	0.875627137760524	1	1.58102766798419	0
T cells reg	HiMyc_WT_10mo	Syngr4	Hi-Myc 10mo	0	0	253	0.5	1	1	0	0
T cells reg	HiMyc_WT_10mo	Otog	Hi-Myc 10mo	0	0	253	0.5	1	1	0	0
T cells reg	HiMyc_WT_10mo	Myod1	Hi-Myc 10mo	0	0	253	0.5	1	1	0	0
T cells reg	HiMyc_WT_10mo	Gabrg3	Hi-Myc 10mo	0	0	253	0.5	1	1	0	0
T cells reg	HiMyc_WT_10mo	Fam169b	Hi-Myc 10mo	0.0399585993515707	0.0399585993515707	267	0.527667984189723	0.741931715186095	1	5.53359683794466	0
T cells reg	HiMyc_WT_10mo	Gm29328	Hi-Myc 10mo	0	0	253	0.5	1	1	0	0
T cells reg	HiMyc_WT_10mo	Wdr93	Hi-Myc 10mo	0	0	253	0.5	1	1	0	0
T cells reg	HiMyc_WT_10mo	Nox4	Hi-Myc 10mo	0	0	253	0.5	1	1	0	0
T cells reg	HiMyc_WT_10mo	RP23-16L19.4	Hi-Myc 10mo	0	0	253	0.5	1	1	0	0
T cells reg	HiMyc_WT_10mo	Trim30c	Hi-Myc 10mo	0	0	253	0.5	1	1	0	0
T cells reg	HiMyc_WT_10mo	Trim66	Hi-Myc 10mo	0	0	253	0.5	1	1	0	0
T cells reg	HiMyc_WT_10mo	Acsm1	Hi-Myc 10mo	0	0	253	0.5	1	1	0	0
T cells reg	HiMyc_WT_10mo	Doc2a	Hi-Myc 10mo	0	0	253	0.5	1	1	0	0
T cells reg	HiMyc_WT_10mo	Fank1	Hi-Myc 10mo	0	0	253	0.5	1	1	0	0
T cells reg	HiMyc_WT_10mo	D7Ertd443e	Hi-Myc 10mo	0	0	253	0.5	1	1	0	0
T cells reg	HiMyc_WT_10mo	5830432E09Rik	Hi-Myc 10mo	0	0	253	0.5	1	1	0	0
T cells reg	HiMyc_WT_10mo	Cyp2e1	Hi-Myc 10mo	0	0	253	0.5	1	1	0	0
T cells reg	HiMyc_WT_10mo	Syce1	Hi-Myc 10mo	0	0	253	0.5	1	1	0	0
T cells reg	HiMyc_WT_10mo	C330022C24Rik	Hi-Myc 10mo	0	0	253	0.5	1	1	0	0
T cells reg	HiMyc_WT_10mo	Faddos	Hi-Myc 10mo	0	0	253	0.5	1	1	0	0
T cells reg	HiMyc_WT_10mo	4930432B10Rik	Hi-Myc 10mo	0	0	253	0.5	1	1	0	0
T cells reg	HiMyc_WT_10mo	Gm9767	Hi-Myc 10mo	0	0	253	0.5	1	1	0	0
T cells reg	HiMyc_WT_10mo	Soga3	Hi-Myc 10mo	0	0	253	0.5	1	1	0	0
T cells reg	HiMyc_WT_10mo	F930017D23Rik	Hi-Myc 10mo	0	0	253	0.5	1	1	0	0
T cells reg	HiMyc_WT_10mo	Mypn	Hi-Myc 10mo	0	0	253	0.5	1	1	0	0
T cells reg	HiMyc_WT_10mo	Tspear	Hi-Myc 10mo	0	0	253	0.5	1	1	0	0
T cells reg	HiMyc_WT_10mo	Casp14	Hi-Myc 10mo	0	0	253	0.5	1	1	0	0
T cells reg	HiMyc_WT_10mo	Prtn3	Hi-Myc 10mo	0	0	253	0.5	1	1	0	0
T cells reg	HiMyc_WT_10mo	Apc2	Hi-Myc 10mo	0	0	253	0.5	1	1	0	0
T cells reg	HiMyc_WT_10mo	Gm16105	Hi-Myc 10mo	0	0	253	0.5	1	1	0	0
T cells reg	HiMyc_WT_10mo	Usp44	Hi-Myc 10mo	0	0	253	0.5	1	1	0	0
T cells reg	HiMyc_WT_10mo	4732465J04Rik	Hi-Myc 10mo	0	0	253	0.5	1	1	0	0
T cells reg	HiMyc_WT_10mo	Slc6a15	Hi-Myc 10mo	0	0	253	0.5	1	1	0	0
T cells reg	HiMyc_WT_10mo	Mettl7b	Hi-Myc 10mo	0	0	253	0.5	1	1	0	0
T cells reg	HiMyc_WT_10mo	Gm5117	Hi-Myc 10mo	0	0	253	0.5	1	1	0	0
T cells reg	HiMyc_WT_10mo	Helt	Hi-Myc 10mo	0	0	253	0.5	1	1	0	0
T cells reg	HiMyc_WT_10mo	1700011L22Rik	Hi-Myc 10mo	0	0	253	0.5	1	1	0	0
T cells reg	HiMyc_WT_10mo	1700067K01Rik	Hi-Myc 10mo	0	0	253	0.5	1	1	0	0
T cells reg	HiMyc_WT_10mo	Gm16183	Hi-Myc 10mo	0	0	253	0.5	1	1	0	0
T cells reg	HiMyc_WT_10mo	Klf1	Hi-Myc 10mo	0	0	253	0.5	1	1	0	0
T cells reg	HiMyc_WT_10mo	Rtbdn	Hi-Myc 10mo	0	0	253	0.5	1	1	0	0
T cells reg	HiMyc_WT_10mo	Mylk3	Hi-Myc 10mo	0	0	253	0.5	1	1	0	0
T cells reg	HiMyc_WT_10mo	Gm21817	Hi-Myc 10mo	0	0	253	0.5	1	1	0	0
T cells reg	HiMyc_WT_10mo	Smpd3	Hi-Myc 10mo	0	0	253	0.5	1	1	0	0
T cells reg	HiMyc_WT_10mo	Gm10629	Hi-Myc 10mo	0	0	253	0.5	1	1	0	0
T cells reg	HiMyc_WT_10mo	Gm15895	Hi-Myc 10mo	0	0	253	0.5	1	1	0	0
T cells reg	HiMyc_WT_10mo	Adamts18	Hi-Myc 10mo	0	0	253	0.5	1	1	0	0
T cells reg	HiMyc_WT_10mo	4933408N05Rik	Hi-Myc 10mo	0	0	253	0.5	1	1	0	0
T cells reg	HiMyc_WT_10mo	Gm16118	Hi-Myc 10mo	0	0	253	0.5	1	1	0	0
T cells reg	HiMyc_WT_10mo	Dynlrb2	Hi-Myc 10mo	0	0	253	0.5	1	1	0	0
T cells reg	HiMyc_WT_10mo	Gm15684	Hi-Myc 10mo	0	0	253	0.5	1	1	0	0
T cells reg	HiMyc_WT_10mo	Car5a	Hi-Myc 10mo	0	0	253	0.5	1	1	0	0
T cells reg	HiMyc_WT_10mo	Agt	Hi-Myc 10mo	0	0	253	0.5	1	1	0	0
T cells reg	HiMyc_WT_10mo	Gm11100	Hi-Myc 10mo	0	0	253	0.5	1	1	0	0
T cells reg	HiMyc_WT_10mo	Gm21738	Hi-Myc 10mo	0	0	253	0.5	1	1	0	0
T cells reg	HiMyc_WT_10mo	Cdh24	Hi-Myc 10mo	0.0082191365283788	0.0082191365283788	256	0.505928853754941	0.897486371428417	1	1.18577075098814	0
T cells reg	HiMyc_WT_10mo	Blk	Hi-Myc 10mo	0	0	253	0.5	1	1	0	0
T cells reg	HiMyc_WT_10mo	Stmn4	Hi-Myc 10mo	0	0	253	0.5	1	1	0	0
T cells reg	HiMyc_WT_10mo	Nefl	Hi-Myc 10mo	0.00982176541418182	0.00982176541418182	255	0.50395256916996	0.924720205482908	1	0.790513833992095	0
T cells reg	HiMyc_WT_10mo	Sftpc	Hi-Myc 10mo	0	0	253	0.5	1	1	0	0
T cells reg	HiMyc_WT_10mo	Cysltr2	Hi-Myc 10mo	0.0180409019425606	0.0180409019425606	259	0.511857707509881	0.840210804297011	1	2.37154150197628	0
T cells reg	HiMyc_WT_10mo	Kctd4	Hi-Myc 10mo	0	0	253	0.5	1	1	0	0
T cells reg	HiMyc_WT_10mo	4930444M15Rik	Hi-Myc 10mo	0	0	253	0.5	1	1	0	0
T cells reg	HiMyc_WT_10mo	Gm10719	Hi-Myc 10mo	0	0	253	0.5	1	1	0	0
T cells reg	HiMyc_WT_10mo	Gm10718	Hi-Myc 10mo	0	0	253	0.5	1	1	0	0
T cells reg	HiMyc_WT_10mo	Ddi1	Hi-Myc 10mo	0	0	253	0.5	1	1	0	0
T cells reg	HiMyc_WT_10mo	Gm16833	Hi-Myc 10mo	0	0	253	0.5	1	1	0	0
T cells reg	HiMyc_WT_10mo	Gm17252	Hi-Myc 10mo	0	0	253	0.5	1	1	0	0
T cells reg	HiMyc_WT_10mo	Crtam	Hi-Myc 10mo	0	0	253	0.5	1	1	0	0
T cells reg	HiMyc_WT_10mo	Htr3b	Hi-Myc 10mo	0	0	253	0.5	1	1	0	0
T cells reg	HiMyc_WT_10mo	4921509A06Rik	Hi-Myc 10mo	0	0	253	0.5	1	1	0	0
T cells reg	HiMyc_WT_10mo	Gm2109	Hi-Myc 10mo	0	0	253	0.5	1	1	0	0
T cells reg	HiMyc_WT_10mo	Gm38004	Hi-Myc 10mo	0	0	253	0.5	1	1	0	0
T cells reg	HiMyc_WT_10mo	Myl3	Hi-Myc 10mo	0	0	253	0.5	1	1	0	0
T cells reg	HiMyc_WT_10mo	Ccdc13	Hi-Myc 10mo	0	0	253	0.5	1	1	0	0
T cells reg	HiMyc_WT_10mo	Ackr2	Hi-Myc 10mo	0	0	253	0.5	1	1	0	0
T cells reg	HiMyc_WT_10mo	Hormad2	Hi-Myc 10mo	0	0	253	0.5	1	1	0	0
T cells reg	HiMyc_WT_10mo	Gm12002	Hi-Myc 10mo	0	0	253	0.5	1	1	0	0
T cells reg	HiMyc_WT_10mo	Gm12089	Hi-Myc 10mo	0	0	253	0.5	1	1	0	0
T cells reg	HiMyc_WT_10mo	4930597A21Rik	Hi-Myc 10mo	0	0	253	0.5	1	1	0	0
T cells reg	HiMyc_WT_10mo	Itk	Hi-Myc 10mo	0.250200258876083	0.250200258876083	335	0.662055335968379	0.336823302007048	1	32.4110671936759	0
T cells reg	HiMyc_WT_10mo	Slc36a2	Hi-Myc 10mo	0	0	253	0.5	1	1	0	0
T cells reg	HiMyc_WT_10mo	Obscn	Hi-Myc 10mo	0	0	253	0.5	1	1	0	0
T cells reg	HiMyc_WT_10mo	Pld6	Hi-Myc 10mo	0	0	253	0.5	1	1	0	0
T cells reg	HiMyc_WT_10mo	1700086D15Rik	Hi-Myc 10mo	0	0	253	0.5	1	1	0	0
T cells reg	HiMyc_WT_10mo	Dnah9	Hi-Myc 10mo	0	0	253	0.5	1	1	0	0
T cells reg	HiMyc_WT_10mo	Tnfsf13	Hi-Myc 10mo	0.00273971217612627	0.00273971217612627	254	0.50197628458498	0.964541384555568	1	0.395256916996047	0
T cells reg	HiMyc_WT_10mo	1700016K19Rik	Hi-Myc 10mo	0	0	253	0.5	1	1	0	0
T cells reg	HiMyc_WT_10mo	Vtn	Hi-Myc 10mo	0	0	253	0.5	1	1	0	0
T cells reg	HiMyc_WT_10mo	Bzrap1	Hi-Myc 10mo	0	0	253	0.5	1	1	0	0
T cells reg	HiMyc_WT_10mo	Gm11527	Hi-Myc 10mo	0	0	253	0.5	1	1	0	0
T cells reg	HiMyc_WT_10mo	2010300F17Rik	Hi-Myc 10mo	0	0	253	0.5	1	1	0	0
T cells reg	HiMyc_WT_10mo	Lrrc46	Hi-Myc 10mo	0	0	253	0.5	1	1	0	0
T cells reg	HiMyc_WT_10mo	Gpr179	Hi-Myc 10mo	0	0	253	0.5	1	1	0	0
T cells reg	HiMyc_WT_10mo	Gm11630	Hi-Myc 10mo	0	0	253	0.5	1	1	0	0
T cells reg	HiMyc_WT_10mo	Krtap3-3	Hi-Myc 10mo	0	0	253	0.5	1	1	0	0
T cells reg	HiMyc_WT_10mo	Krtap2-4	Hi-Myc 10mo	0	0	253	0.5	1	1	0	0
T cells reg	HiMyc_WT_10mo	Krt9	Hi-Myc 10mo	0	0	253	0.5	1	1	0	0
T cells reg	HiMyc_WT_10mo	Tcam1	Hi-Myc 10mo	0	0	253	0.5	1	1	0	0
T cells reg	HiMyc_WT_10mo	Gh	Hi-Myc 10mo	0.00273971217612627	0.00273971217612627	254	0.50197628458498	0.964541384555568	1	0.395256916996047	0
T cells reg	HiMyc_WT_10mo	St6galnac1	Hi-Myc 10mo	0	0	253	0.5	1	1	0	0
T cells reg	HiMyc_WT_10mo	Gm11725	Hi-Myc 10mo	0	0	253	0.5	1	1	0	0
T cells reg	HiMyc_WT_10mo	Gm26508	Hi-Myc 10mo	0	0	253	0.5	1	1	0	0
T cells reg	HiMyc_WT_10mo	Ccdc40	Hi-Myc 10mo	0	0	253	0.5	1	1	0	0
T cells reg	HiMyc_WT_10mo	Akr1c21	Hi-Myc 10mo	0	0	253	0.5	1	1	0	0
T cells reg	HiMyc_WT_10mo	Gng4	Hi-Myc 10mo	0	0	253	0.5	1	1	0	0
T cells reg	HiMyc_WT_10mo	Hist1h2bh	Hi-Myc 10mo	0.00547942435225253	0.00547942435225253	255	0.50395256916996	0.924720205482908	1	0.790513833992095	0
T cells reg	HiMyc_WT_10mo	D130043K22Rik	Hi-Myc 10mo	0	0	253	0.5	1	1	0	0
T cells reg	HiMyc_WT_10mo	4932702P03Rik	Hi-Myc 10mo	0	0	253	0.5	1	1	0	0
T cells reg	HiMyc_WT_10mo	1700018A04Rik	Hi-Myc 10mo	0	0	253	0.5	1	1	0	0
T cells reg	HiMyc_WT_10mo	Mak	Hi-Myc 10mo	0	0	253	0.5	1	1	0	0
T cells reg	HiMyc_WT_10mo	Gm26877	Hi-Myc 10mo	0	0	253	0.5	1	1	0	0
T cells reg	HiMyc_WT_10mo	Klhl3	Hi-Myc 10mo	0.0109588487045051	0.0109588487045051	257	0.507905138339921	0.875627137760524	1	1.58102766798419	0
T cells reg	HiMyc_WT_10mo	Gm17039	Hi-Myc 10mo	0	0	253	0.5	1	1	0	0
T cells reg	HiMyc_WT_10mo	Zfp493	Hi-Myc 10mo	0	0	253	0.5	1	1	0	0
T cells reg	HiMyc_WT_10mo	Lrrc14b	Hi-Myc 10mo	0	0	253	0.5	1	1	0	0
T cells reg	HiMyc_WT_10mo	Gpr150	Hi-Myc 10mo	0	0	253	0.5	1	1	0	0
T cells reg	HiMyc_WT_10mo	A830009L08Rik	Hi-Myc 10mo	0	0	253	0.5	1	1	0	0
T cells reg	HiMyc_WT_10mo	Il31ra	Hi-Myc 10mo	0	0	253	0.5	1	1	0	0
T cells reg	HiMyc_WT_10mo	Gm10735	Hi-Myc 10mo	0	0	253	0.5	1	1	0	0
T cells reg	HiMyc_WT_10mo	Gm17509	Hi-Myc 10mo	0	0	253	0.5	1	1	0	0
T cells reg	HiMyc_WT_10mo	BC147527	Hi-Myc 10mo	0	0	253	0.5	1	1	0	0
T cells reg	HiMyc_WT_10mo	Gm5784	Hi-Myc 10mo	0	0	253	0.5	1	1	0	0
T cells reg	HiMyc_WT_10mo	Gpr22	Hi-Myc 10mo	0	0	253	0.5	1	1	0	0
T cells reg	HiMyc_WT_10mo	Sostdc1	Hi-Myc 10mo	0	0	253	0.5	1	1	0	0
T cells reg	HiMyc_WT_10mo	Lrrn3	Hi-Myc 10mo	0	0	253	0.5	1	1	0	0
T cells reg	HiMyc_WT_10mo	Nova1	Hi-Myc 10mo	0	0	253	0.5	1	1	0	0
T cells reg	HiMyc_WT_10mo	1700031P21Rik	Hi-Myc 10mo	0	0	253	0.5	1	1	0	0
T cells reg	HiMyc_WT_10mo	Akap6	Hi-Myc 10mo	0	0	253	0.5	1	1	0	0
T cells reg	HiMyc_WT_10mo	4921518K17Rik	Hi-Myc 10mo	0	0	253	0.5	1	1	0	0
T cells reg	HiMyc_WT_10mo	Gpr135	Hi-Myc 10mo	0	0	253	0.5	1	1	0	0
T cells reg	HiMyc_WT_10mo	Syt16	Hi-Myc 10mo	0	0	253	0.5	1	1	0	0
T cells reg	HiMyc_WT_10mo	Vash1	Hi-Myc 10mo	0	0	253	0.5	1	1	0	0
T cells reg	HiMyc_WT_10mo	Gm26512	Hi-Myc 10mo	0	0	253	0.5	1	1	0	0
T cells reg	HiMyc_WT_10mo	3300002A11Rik	Hi-Myc 10mo	0	0	253	0.5	1	1	0	0
T cells reg	HiMyc_WT_10mo	Ifi27l2b	Hi-Myc 10mo	0	0	253	0.5	1	1	0	0
T cells reg	HiMyc_WT_10mo	Bdkrb2	Hi-Myc 10mo	0	0	253	0.5	1	1	0	0
T cells reg	HiMyc_WT_10mo	Ccdc85c	Hi-Myc 10mo	0.0157667353619141	0.0157667353619141	257	0.507905138339921	0.875627137760524	1	1.58102766798419	0
T cells reg	HiMyc_WT_10mo	4921507G05Rik	Hi-Myc 10mo	0	0	253	0.5	1	1	0	0
T cells reg	HiMyc_WT_10mo	A530016L24Rik	Hi-Myc 10mo	0	0	253	0.5	1	1	0	0
T cells reg	HiMyc_WT_10mo	Gm11027	Hi-Myc 10mo	0	0	253	0.5	1	1	0	0
T cells reg	HiMyc_WT_10mo	Agxt2	Hi-Myc 10mo	0	0	253	0.5	1	1	0	0
T cells reg	HiMyc_WT_10mo	Snx31	Hi-Myc 10mo	0	0	253	0.5	1	1	0	0
T cells reg	HiMyc_WT_10mo	2310069G16Rik	Hi-Myc 10mo	0	0	253	0.5	1	1	0	0
T cells reg	HiMyc_WT_10mo	Ly6g	Hi-Myc 10mo	0	0	253	0.5	1	1	0	0
T cells reg	HiMyc_WT_10mo	Mafa	Hi-Myc 10mo	0.0109588487045051	0.0109588487045051	257	0.507905138339921	0.875627137760524	1	1.58102766798419	0
T cells reg	HiMyc_WT_10mo	Tssk5	Hi-Myc 10mo	0	0	253	0.5	1	1	0	0
T cells reg	HiMyc_WT_10mo	Sept3	Hi-Myc 10mo	0	0	253	0.5	1	1	0	0
T cells reg	HiMyc_WT_10mo	Pnpla3	Hi-Myc 10mo	0	0	253	0.5	1	1	0	0
T cells reg	HiMyc_WT_10mo	Mapk8ip2	Hi-Myc 10mo	0	0	253	0.5	1	1	0	0
T cells reg	HiMyc_WT_10mo	4833422M21Rik	Hi-Myc 10mo	0.00273971217612627	0.00273971217612627	254	0.50197628458498	0.964541384555568	1	0.395256916996047	0
T cells reg	HiMyc_WT_10mo	Krt6b	Hi-Myc 10mo	0	0	253	0.5	1	1	0	0
T cells reg	HiMyc_WT_10mo	Shisa9	Hi-Myc 10mo	0	0	253	0.5	1	1	0	0
T cells reg	HiMyc_WT_10mo	Rimbp3	Hi-Myc 10mo	0	0	253	0.5	1	1	0	0
T cells reg	HiMyc_WT_10mo	Gm26744	Hi-Myc 10mo	0	0	253	0.5	1	1	0	0
T cells reg	HiMyc_WT_10mo	Kng2	Hi-Myc 10mo	0	0	253	0.5	1	1	0	0
T cells reg	HiMyc_WT_10mo	Adipoq	Hi-Myc 10mo	0	0	253	0.5	1	1	0	0
T cells reg	HiMyc_WT_10mo	Gm9968	Hi-Myc 10mo	0	0	253	0.5	1	1	0	0
T cells reg	HiMyc_WT_10mo	Tigit	Hi-Myc 10mo	0	0	253	0.5	1	1	0	0
T cells reg	HiMyc_WT_10mo	Cadm2	Hi-Myc 10mo	0	0	253	0.5	1	1	0	0
T cells reg	HiMyc_WT_10mo	RP23-185P17.2	Hi-Myc 10mo	0	0	253	0.5	1	1	0	0
T cells reg	HiMyc_WT_10mo	2310079G19Rik	Hi-Myc 10mo	0	0	253	0.5	1	1	0	0
T cells reg	HiMyc_WT_10mo	Gm17518	Hi-Myc 10mo	0	0	253	0.5	1	1	0	0
T cells reg	HiMyc_WT_10mo	Gm1604a	Hi-Myc 10mo	0	0	253	0.5	1	1	0	0
T cells reg	HiMyc_WT_10mo	9330136K24Rik	Hi-Myc 10mo	0	0	253	0.5	1	1	0	0
T cells reg	HiMyc_WT_10mo	Caskin1	Hi-Myc 10mo	0	0	253	0.5	1	1	0	0
T cells reg	HiMyc_WT_10mo	Rpl3l	Hi-Myc 10mo	0	0	253	0.5	1	1	0	0
T cells reg	HiMyc_WT_10mo	Ip6k3	Hi-Myc 10mo	0	0	253	0.5	1	1	0	0
T cells reg	HiMyc_WT_10mo	Tff1	Hi-Myc 10mo	0.242915708965334	0.242915708965334	305	0.602766798418972	0.481082304660958	1	20.5533596837945	0
T cells reg	HiMyc_WT_10mo	BC051537	Hi-Myc 10mo	0	0	253	0.5	1	1	0	0
T cells reg	HiMyc_WT_10mo	Gm15821	Hi-Myc 10mo	0	0	253	0.5	1	1	0	0
T cells reg	HiMyc_WT_10mo	Gm17705	Hi-Myc 10mo	0	0	253	0.5	1	1	0	0
T cells reg	HiMyc_WT_10mo	1700031A10Rik	Hi-Myc 10mo	0	0	253	0.5	1	1	0	0
T cells reg	HiMyc_WT_10mo	Mep1a	Hi-Myc 10mo	0	0	253	0.5	1	1	0	0
T cells reg	HiMyc_WT_10mo	1600014C23Rik	Hi-Myc 10mo	0	0	253	0.5	1	1	0	0
T cells reg	HiMyc_WT_10mo	F630040K05Rik	Hi-Myc 10mo	0	0	253	0.5	1	1	0	0
T cells reg	HiMyc_WT_10mo	Pp2d1	Hi-Myc 10mo	0	0	253	0.5	1	1	0	0
T cells reg	HiMyc_WT_10mo	A930002H24Rik	Hi-Myc 10mo	0	0	253	0.5	1	1	0	0
T cells reg	HiMyc_WT_10mo	Sult6b1	Hi-Myc 10mo	0	0	253	0.5	1	1	0	0
T cells reg	HiMyc_WT_10mo	Kcng3	Hi-Myc 10mo	0	0	253	0.5	1	1	0	0
T cells reg	HiMyc_WT_10mo	Six3	Hi-Myc 10mo	0.00273971217612627	0.00273971217612627	254	0.50197628458498	0.964541384555568	1	0.395256916996047	0
T cells reg	HiMyc_WT_10mo	Atp6v1e2	Hi-Myc 10mo	0	0	253	0.5	1	1	0	0
T cells reg	HiMyc_WT_10mo	Gm26865	Hi-Myc 10mo	0	0	253	0.5	1	1	0	0
T cells reg	HiMyc_WT_10mo	Greb1l	Hi-Myc 10mo	0	0	253	0.5	1	1	0	0
T cells reg	HiMyc_WT_10mo	3222401L13Rik	Hi-Myc 10mo	0	0	253	0.5	1	1	0	0
T cells reg	HiMyc_WT_10mo	1700065O20Rik	Hi-Myc 10mo	0	0	253	0.5	1	1	0	0
T cells reg	HiMyc_WT_10mo	1700011I03Rik	Hi-Myc 10mo	0	0	253	0.5	1	1	0	0
T cells reg	HiMyc_WT_10mo	Mro	Hi-Myc 10mo	0	0	253	0.5	1	1	0	0
T cells reg	HiMyc_WT_10mo	Gm10532	Hi-Myc 10mo	0	0	253	0.5	1	1	0	0
T cells reg	HiMyc_WT_10mo	Fbxo15	Hi-Myc 10mo	0	0	253	0.5	1	1	0	0
T cells reg	HiMyc_WT_10mo	Tbx10	Hi-Myc 10mo	0	0	253	0.5	1	1	0	0
T cells reg	HiMyc_WT_10mo	Cd5	Hi-Myc 10mo	0.387449881705706	0.387449881705706	372	0.735177865612648	0.204067661567323	1	47.0355731225296	0
T cells reg	HiMyc_WT_10mo	Mlana	Hi-Myc 10mo	0	0	253	0.5	1	1	0	0
T cells reg	HiMyc_WT_10mo	Pitx3	Hi-Myc 10mo	0	0	253	0.5	1	1	0	0
T cells reg	HiMyc_WT_10mo	1700054A03Rik	Hi-Myc 10mo	0	0	253	0.5	1	1	0	0
T cells reg	HiMyc_WT_10mo	B230217O12Rik	Hi-Myc 10mo	0	0	253	0.5	1	1	0	0
T cells reg	HiMyc_WT_10mo	1700019N19Rik	Hi-Myc 10mo	0	0	253	0.5	1	1	0	0
T cells reg	HiMyc_WT_10mo	Slc18a2	Hi-Myc 10mo	0	0	253	0.5	1	1	0	0
T cells reg	HiMyc_WT_10mo	Pkhd1	Hi-Myc 10mo	0	0	253	0.5	1	1	0	0
T cells reg	HiMyc_WT_10mo	6720483E21Rik	Hi-Myc 10mo	0	0	253	0.5	1	1	0	0
T cells reg	HiMyc_WT_10mo	Gm37915	Hi-Myc 10mo	0	0	253	0.5	1	1	0	0
T cells reg	HiMyc_WT_10mo	8430432A02Rik	Hi-Myc 10mo	0	0	253	0.5	1	1	0	0
T cells reg	HiMyc_WT_10mo	2810459M11Rik	Hi-Myc 10mo	0	0	253	0.5	1	1	0	0
T cells reg	HiMyc_WT_10mo	A530053M12Rik	Hi-Myc 10mo	0	0	253	0.5	1	1	0	0
T cells reg	HiMyc_WT_10mo	Htr5b	Hi-Myc 10mo	0	0	253	0.5	1	1	0	0
T cells reg	HiMyc_WT_10mo	Sell	Hi-Myc 10mo	0.00273971217612627	0.00273971217612627	254	0.50197628458498	0.964541384555568	1	0.395256916996047	0
T cells reg	HiMyc_WT_10mo	Nr1i3	Hi-Myc 10mo	0	0	253	0.5	1	1	0	0
T cells reg	HiMyc_WT_10mo	Kcnj9	Hi-Myc 10mo	0	0	253	0.5	1	1	0	0
T cells reg	HiMyc_WT_10mo	Gm2061	Hi-Myc 10mo	0	0	253	0.5	1	1	0	0
T cells reg	HiMyc_WT_10mo	Gm26879	Hi-Myc 10mo	0	0	253	0.5	1	1	0	0
T cells reg	HiMyc_WT_10mo	Mamdc4	Hi-Myc 10mo	0	0	253	0.5	1	1	0	0
T cells reg	HiMyc_WT_10mo	Chn1os3	Hi-Myc 10mo	0	0	253	0.5	1	1	0	0
T cells reg	HiMyc_WT_10mo	Gm14461	Hi-Myc 10mo	0	0	253	0.5	1	1	0	0
T cells reg	HiMyc_WT_10mo	Gm13710	Hi-Myc 10mo	0	0	253	0.5	1	1	0	0
T cells reg	HiMyc_WT_10mo	Gm17281	Hi-Myc 10mo	0	0	253	0.5	1	1	0	0
T cells reg	HiMyc_WT_10mo	Gm14002	Hi-Myc 10mo	0	0	253	0.5	1	1	0	0
T cells reg	HiMyc_WT_10mo	Snap25	Hi-Myc 10mo	0	0	253	0.5	1	1	0	0
T cells reg	HiMyc_WT_10mo	A730032A03Rik	Hi-Myc 10mo	0	0	253	0.5	1	1	0	0
T cells reg	HiMyc_WT_10mo	Slc12a5	Hi-Myc 10mo	0	0	253	0.5	1	1	0	0
T cells reg	HiMyc_WT_10mo	Srms	Hi-Myc 10mo	0	0	253	0.5	1	1	0	0
T cells reg	HiMyc_WT_10mo	Rhox7a	Hi-Myc 10mo	0	0	253	0.5	1	1	0	0
T cells reg	HiMyc_WT_10mo	Drp2	Hi-Myc 10mo	0	0	253	0.5	1	1	0	0
T cells reg	HiMyc_WT_10mo	Rragb	Hi-Myc 10mo	0	0	253	0.5	1	1	0	0
T cells reg	HiMyc_WT_10mo	Sirpb1b	Hi-Myc 10mo	0	0	253	0.5	1	1	0	0
T cells reg	HiMyc_WT_10mo	Gm30173	Hi-Myc 10mo	0	0	253	0.5	1	1	0	0
T cells reg	HiMyc_WT_10mo	Gm16206	Hi-Myc 10mo	0	0	253	0.5	1	1	0	0
T cells reg	HiMyc_WT_10mo	4921511C10Rik	Hi-Myc 10mo	0	0	253	0.5	1	1	0	0
T cells reg	HiMyc_WT_10mo	Tdo2	Hi-Myc 10mo	0	0	253	0.5	1	1	0	0
T cells reg	HiMyc_WT_10mo	Gm37876	Hi-Myc 10mo	0	0	253	0.5	1	1	0	0
T cells reg	HiMyc_WT_10mo	4731419I09Rik	Hi-Myc 10mo	0	0	253	0.5	1	1	0	0
T cells reg	HiMyc_WT_10mo	Gm16253	Hi-Myc 10mo	0	0	253	0.5	1	1	0	0
T cells reg	HiMyc_WT_10mo	Henmt1	Hi-Myc 10mo	0	0	253	0.5	1	1	0	0
T cells reg	HiMyc_WT_10mo	Ndst3	Hi-Myc 10mo	0	0	253	0.5	1	1	0	0
T cells reg	HiMyc_WT_10mo	Gm17225	Hi-Myc 10mo	0	0	253	0.5	1	1	0	0
T cells reg	HiMyc_WT_10mo	Gm30484	Hi-Myc 10mo	0	0	253	0.5	1	1	0	0
T cells reg	HiMyc_WT_10mo	1110002E22Rik	Hi-Myc 10mo	0	0	253	0.5	1	1	0	0
T cells reg	HiMyc_WT_10mo	Clvs1	Hi-Myc 10mo	0	0	253	0.5	1	1	0	0
T cells reg	HiMyc_WT_10mo	Gabbr2	Hi-Myc 10mo	0	0	253	0.5	1	1	0	0
T cells reg	HiMyc_WT_10mo	Frmd3	Hi-Myc 10mo	0	0	253	0.5	1	1	0	0
T cells reg	HiMyc_WT_10mo	Angptl3	Hi-Myc 10mo	0	0	253	0.5	1	1	0	0
T cells reg	HiMyc_WT_10mo	Dnajc6	Hi-Myc 10mo	0	0	253	0.5	1	1	0	0
T cells reg	HiMyc_WT_10mo	Dio1	Hi-Myc 10mo	0	0	253	0.5	1	1	0	0
T cells reg	HiMyc_WT_10mo	Zyg11a	Hi-Myc 10mo	0	0	253	0.5	1	1	0	0
T cells reg	HiMyc_WT_10mo	Cnr2	Hi-Myc 10mo	0	0	253	0.5	1	1	0	0
T cells reg	HiMyc_WT_10mo	Atad3aos	Hi-Myc 10mo	0	0	253	0.5	1	1	0	0
T cells reg	HiMyc_WT_10mo	Gm26840	Hi-Myc 10mo	0	0	253	0.5	1	1	0	0
T cells reg	HiMyc_WT_10mo	Asb10	Hi-Myc 10mo	0	0	253	0.5	1	1	0	0
T cells reg	HiMyc_WT_10mo	Gm9903	Hi-Myc 10mo	0	0	253	0.5	1	1	0	0
T cells reg	HiMyc_WT_10mo	Gm42555	Hi-Myc 10mo	0	0	253	0.5	1	1	0	0
T cells reg	HiMyc_WT_10mo	Gm15777	Hi-Myc 10mo	0	0	253	0.5	1	1	0	0
T cells reg	HiMyc_WT_10mo	Gm43270	Hi-Myc 10mo	0	0	253	0.5	1	1	0	0
T cells reg	HiMyc_WT_10mo	Gm29707	Hi-Myc 10mo	0	0	253	0.5	1	1	0	0
T cells reg	HiMyc_WT_10mo	Zfp951	Hi-Myc 10mo	0	0	253	0.5	1	1	0	0
T cells reg	HiMyc_WT_10mo	Pde6b	Hi-Myc 10mo	0	0	253	0.5	1	1	0	0
T cells reg	HiMyc_WT_10mo	Gm43136	Hi-Myc 10mo	0	0	253	0.5	1	1	0	0
T cells reg	HiMyc_WT_10mo	4930519G04Rik	Hi-Myc 10mo	0	0	253	0.5	1	1	0	0
T cells reg	HiMyc_WT_10mo	Caln1	Hi-Myc 10mo	0	0	253	0.5	1	1	0	0
T cells reg	HiMyc_WT_10mo	Ccl24	Hi-Myc 10mo	0	0	253	0.5	1	1	0	0
T cells reg	HiMyc_WT_10mo	Gm10874	Hi-Myc 10mo	0	0	253	0.5	1	1	0	0
T cells reg	HiMyc_WT_10mo	Iqub	Hi-Myc 10mo	0	0	253	0.5	1	1	0	0
T cells reg	HiMyc_WT_10mo	Kcp	Hi-Myc 10mo	0	0	253	0.5	1	1	0	0
T cells reg	HiMyc_WT_10mo	Gm26636	Hi-Myc 10mo	0	0	253	0.5	1	1	0	0
T cells reg	HiMyc_WT_10mo	Mug1	Hi-Myc 10mo	0	0	253	0.5	1	1	0	0
T cells reg	HiMyc_WT_10mo	Clec4b1	Hi-Myc 10mo	0	0	253	0.5	1	1	0	0
T cells reg	HiMyc_WT_10mo	Clec1b	Hi-Myc 10mo	0	0	253	0.5	1	1	0	0
T cells reg	HiMyc_WT_10mo	Spx	Hi-Myc 10mo	0	0	253	0.5	1	1	0	0
T cells reg	HiMyc_WT_10mo	Zfp551	Hi-Myc 10mo	0	0	253	0.5	1	1	0	0
T cells reg	HiMyc_WT_10mo	Foxa3	Hi-Myc 10mo	0	0	253	0.5	1	1	0	0
T cells reg	HiMyc_WT_10mo	1700058P15Rik	Hi-Myc 10mo	0	0	253	0.5	1	1	0	0
T cells reg	HiMyc_WT_10mo	Tescl	Hi-Myc 10mo	0	0	253	0.5	1	1	0	0
T cells reg	HiMyc_WT_10mo	Erich4	Hi-Myc 10mo	0	0	253	0.5	1	1	0	0
T cells reg	HiMyc_WT_10mo	Zfp14	Hi-Myc 10mo	0	0	253	0.5	1	1	0	0
T cells reg	HiMyc_WT_10mo	Cd22	Hi-Myc 10mo	0	0	253	0.5	1	1	0	0
T cells reg	HiMyc_WT_10mo	Mrgpra3	Hi-Myc 10mo	0	0	253	0.5	1	1	0	0
T cells reg	HiMyc_WT_10mo	Gm38393	Hi-Myc 10mo	0	0	253	0.5	1	1	0	0
T cells reg	HiMyc_WT_10mo	RP24-172H24.1	Hi-Myc 10mo	0	0	253	0.5	1	1	0	0
T cells reg	HiMyc_WT_10mo	Gm15880	Hi-Myc 10mo	0	0	253	0.5	1	1	0	0
T cells reg	HiMyc_WT_10mo	Chrdl2	Hi-Myc 10mo	0	0	253	0.5	1	1	0	0
T cells reg	HiMyc_WT_10mo	Vwa3a	Hi-Myc 10mo	0	0	253	0.5	1	1	0	0
T cells reg	HiMyc_WT_10mo	Kndc1	Hi-Myc 10mo	0	0	253	0.5	1	1	0	0
T cells reg	HiMyc_WT_10mo	Cdhr5	Hi-Myc 10mo	0	0	253	0.5	1	1	0	0
T cells reg	HiMyc_WT_10mo	H19	Hi-Myc 10mo	0	0	253	0.5	1	1	0	0
T cells reg	HiMyc_WT_10mo	Igf2os	Hi-Myc 10mo	0	0	253	0.5	1	1	0	0
T cells reg	HiMyc_WT_10mo	Tspan32	Hi-Myc 10mo	0.0109588487045051	0.0109588487045051	257	0.507905138339921	0.875627137760524	1	1.58102766798419	0
T cells reg	HiMyc_WT_10mo	Ulbp1	Hi-Myc 10mo	0.0191779852328839	0.0191779852328839	260	0.513833992094862	0.825067514299034	1	2.76679841897233	0
T cells reg	HiMyc_WT_10mo	Mettl24	Hi-Myc 10mo	0	0	253	0.5	1	1	0	0
T cells reg	HiMyc_WT_10mo	Madcam1	Hi-Myc 10mo	0	0	253	0.5	1	1	0	0
T cells reg	HiMyc_WT_10mo	Cfd	Hi-Myc 10mo	0	0	253	0.5	1	1	0	0
T cells reg	HiMyc_WT_10mo	Creb3l3	Hi-Myc 10mo	0	0	253	0.5	1	1	0	0
T cells reg	HiMyc_WT_10mo	Ascl1	Hi-Myc 10mo	0	0	253	0.5	1	1	0	0
T cells reg	HiMyc_WT_10mo	Ppfia2	Hi-Myc 10mo	0	0	253	0.5	1	1	0	0
T cells reg	HiMyc_WT_10mo	Gm16229	Hi-Myc 10mo	0	0	253	0.5	1	1	0	0
T cells reg	HiMyc_WT_10mo	Myom2	Hi-Myc 10mo	0	0	253	0.5	1	1	0	0
T cells reg	HiMyc_WT_10mo	Spag11b	Hi-Myc 10mo	0	0	253	0.5	1	1	0	0
T cells reg	HiMyc_WT_10mo	1700104B16Rik	Hi-Myc 10mo	0	0	253	0.5	1	1	0	0
T cells reg	HiMyc_WT_10mo	Tmem59l	Hi-Myc 10mo	0	0	253	0.5	1	1	0	0
T cells reg	HiMyc_WT_10mo	Hsh2d	Hi-Myc 10mo	0	0	253	0.5	1	1	0	0
T cells reg	HiMyc_WT_10mo	Isx	Hi-Myc 10mo	0	0	253	0.5	1	1	0	0
T cells reg	HiMyc_WT_10mo	Palm3	Hi-Myc 10mo	0	0	253	0.5	1	1	0	0
T cells reg	HiMyc_WT_10mo	Ces1f	Hi-Myc 10mo	0	0	253	0.5	1	1	0	0
T cells reg	HiMyc_WT_10mo	Gm17344	Hi-Myc 10mo	0	0	253	0.5	1	1	0	0
T cells reg	HiMyc_WT_10mo	Lrrc3b	Hi-Myc 10mo	0	0	253	0.5	1	1	0	0
T cells reg	HiMyc_WT_10mo	Cphx2	Hi-Myc 10mo	0	0	253	0.5	1	1	0	0
T cells reg	HiMyc_WT_10mo	Ptger2	Hi-Myc 10mo	0.00547942435225253	0.00547942435225253	255	0.50395256916996	0.924720205482908	1	0.790513833992095	0
T cells reg	HiMyc_WT_10mo	Cideb	Hi-Myc 10mo	0	0	253	0.5	1	1	0	0
T cells reg	HiMyc_WT_10mo	Neil2	Hi-Myc 10mo	0	0	253	0.5	1	1	0	0
T cells reg	HiMyc_WT_10mo	Slc15a1	Hi-Myc 10mo	0	0	253	0.5	1	1	0	0
T cells reg	HiMyc_WT_10mo	C2cd4a	Hi-Myc 10mo	0	0	253	0.5	1	1	0	0
T cells reg	HiMyc_WT_10mo	Gcnt3	Hi-Myc 10mo	0	0	253	0.5	1	1	0	0
T cells reg	HiMyc_WT_10mo	4930509E16Rik	Hi-Myc 10mo	0	0	253	0.5	1	1	0	0
T cells reg	HiMyc_WT_10mo	Ooep	Hi-Myc 10mo	0	0	253	0.5	1	1	0	0
T cells reg	HiMyc_WT_10mo	4921523L03Rik	Hi-Myc 10mo	0	0	253	0.5	1	1	0	0
T cells reg	HiMyc_WT_10mo	Cdhr4	Hi-Myc 10mo	0	0	253	0.5	1	1	0	0
T cells reg	HiMyc_WT_10mo	Prss45	Hi-Myc 10mo	0	0	253	0.5	1	1	0	0
T cells reg	HiMyc_WT_10mo	Prss46	Hi-Myc 10mo	0	0	253	0.5	1	1	0	0
T cells reg	HiMyc_WT_10mo	D630024D03Rik	Hi-Myc 10mo	0	0	253	0.5	1	1	0	0
T cells reg	HiMyc_WT_10mo	Tlx3	Hi-Myc 10mo	0	0	253	0.5	1	1	0	0
T cells reg	HiMyc_WT_10mo	9930111J21Rik1	Hi-Myc 10mo	0	0	253	0.5	1	1	0	0
T cells reg	HiMyc_WT_10mo	9130213A22Rik	Hi-Myc 10mo	0	0	253	0.5	1	1	0	0
T cells reg	HiMyc_WT_10mo	Gm525	Hi-Myc 10mo	0	0	253	0.5	1	1	0	0
T cells reg	HiMyc_WT_10mo	Gm20390	Hi-Myc 10mo	0	0	253	0.5	1	1	0	0
T cells reg	HiMyc_WT_10mo	Ppp1r3g	Hi-Myc 10mo	0	0	253	0.5	1	1	0	0
T cells reg	HiMyc_WT_10mo	Catsper3	Hi-Myc 10mo	0	0	253	0.5	1	1	0	0
T cells reg	HiMyc_WT_10mo	Pitx1	Hi-Myc 10mo	0	0	253	0.5	1	1	0	0
T cells reg	HiMyc_WT_10mo	6430562O15Rik	Hi-Myc 10mo	0	0	253	0.5	1	1	0	0
T cells reg	HiMyc_WT_10mo	Serpina3m	Hi-Myc 10mo	0	0	253	0.5	1	1	0	0
T cells reg	HiMyc_WT_10mo	Gm10384	Hi-Myc 10mo	0	0	253	0.5	1	1	0	0
T cells reg	HiMyc_WT_10mo	Gm26760	Hi-Myc 10mo	0	0	253	0.5	1	1	0	0
T cells reg	HiMyc_WT_10mo	A230028O05Rik	Hi-Myc 10mo	0	0	253	0.5	1	1	0	0
T cells reg	HiMyc_WT_10mo	Cd96	Hi-Myc 10mo	0.0372188871754445	0.0372188871754445	266	0.525691699604743	0.752183072940381	1	5.13833992094862	0
T cells reg	HiMyc_WT_10mo	Kcne1	Hi-Myc 10mo	0	0	253	0.5	1	1	0	0
T cells reg	HiMyc_WT_10mo	Ptx4	Hi-Myc 10mo	0	0	253	0.5	1	1	0	0
T cells reg	HiMyc_WT_10mo	Gm17382	Hi-Myc 10mo	0	0	253	0.5	1	1	0	0
T cells reg	HiMyc_WT_10mo	Cryaa	Hi-Myc 10mo	0	0	253	0.5	1	1	0	0
T cells reg	HiMyc_WT_10mo	Gm17115	Hi-Myc 10mo	0	0	253	0.5	1	1	0	0
T cells reg	HiMyc_WT_10mo	H2-T24	Hi-Myc 10mo	0	0	253	0.5	1	1	0	0
T cells reg	HiMyc_WT_10mo	Cd70	Hi-Myc 10mo	0	0	253	0.5	1	1	0	0
T cells reg	HiMyc_WT_10mo	Nlrc4	Hi-Myc 10mo	0	0	253	0.5	1	1	0	0
T cells reg	HiMyc_WT_10mo	Gm20939	Hi-Myc 10mo	0	0	253	0.5	1	1	0	0
T cells reg	HiMyc_WT_10mo	2010110K18Rik	Hi-Myc 10mo	0	0	253	0.5	1	1	0	0
T cells reg	HiMyc_WT_10mo	Pcdhgb2	Hi-Myc 10mo	0	0	253	0.5	1	1	0	0
T cells reg	HiMyc_WT_10mo	Prdm6	Hi-Myc 10mo	0	0	253	0.5	1	1	0	0
T cells reg	HiMyc_WT_10mo	Stard6	Hi-Myc 10mo	0	0	253	0.5	1	1	0	0
T cells reg	HiMyc_WT_10mo	Best1	Hi-Myc 10mo	0	0	253	0.5	1	1	0	0
T cells reg	HiMyc_WT_10mo	Cd6	Hi-Myc 10mo	0.327171753303735	0.327171753303735	360	0.711462450592885	0.240220821452213	1	42.2924901185771	0
T cells reg	HiMyc_WT_10mo	Rln1	Hi-Myc 10mo	0	0	253	0.5	1	1	0	0
T cells reg	HiMyc_WT_10mo	Sfrp5	Hi-Myc 10mo	0	0	253	0.5	1	1	0	0
T cells reg	HiMyc_WT_10mo	Xkr4	Hi-Myc 10mo	0	0	253	0.5	1	1	0	0
T cells reg	HiMyc_WT_10mo	Gm19938	Hi-Myc 10mo	0	0	253	0.5	1	1	0	0
T cells reg	HiMyc_WT_10mo	Rp1	Hi-Myc 10mo	0	0	253	0.5	1	1	0	0
T cells reg	HiMyc_WT_10mo	Gm37587	Hi-Myc 10mo	0	0	253	0.5	1	1	0	0
T cells reg	HiMyc_WT_10mo	Alkal1	Hi-Myc 10mo	0	0	253	0.5	1	1	0	0
T cells reg	HiMyc_WT_10mo	St18	Hi-Myc 10mo	0	0	253	0.5	1	1	0	0
T cells reg	HiMyc_WT_10mo	Sntg1	Hi-Myc 10mo	0	0	253	0.5	1	1	0	0
T cells reg	HiMyc_WT_10mo	2610203C22Rik	Hi-Myc 10mo	0	0	253	0.5	1	1	0	0
T cells reg	HiMyc_WT_10mo	Ppp1r42	Hi-Myc 10mo	0	0	253	0.5	1	1	0	0
T cells reg	HiMyc_WT_10mo	Gm29570	Hi-Myc 10mo	0	0	253	0.5	1	1	0	0
T cells reg	HiMyc_WT_10mo	Kcnb2	Hi-Myc 10mo	0	0	253	0.5	1	1	0	0
T cells reg	HiMyc_WT_10mo	Eloc	Hi-Myc 10mo	0.795415592616612	0.102268412056665	286	0.565217391304348	0.744198231370277	1	76.2845849802372	100
T cells reg	HiMyc_WT_10mo	Gdap1	Hi-Myc 10mo	0	0	253	0.5	1	1	0	0
T cells reg	HiMyc_WT_10mo	Tfap2b	Hi-Myc 10mo	0	0	253	0.5	1	1	0	0
T cells reg	HiMyc_WT_10mo	Il17a	Hi-Myc 10mo	0	0	253	0.5	1	1	0	0
T cells reg	HiMyc_WT_10mo	Il17f	Hi-Myc 10mo	0	0	253	0.5	1	1	0	0
T cells reg	HiMyc_WT_10mo	Gm27028	Hi-Myc 10mo	0	0	253	0.5	1	1	0	0
T cells reg	HiMyc_WT_10mo	Col9a1	Hi-Myc 10mo	0	0	253	0.5	1	1	0	0
T cells reg	HiMyc_WT_10mo	Col19a1	Hi-Myc 10mo	0	0	253	0.5	1	1	0	0
T cells reg	HiMyc_WT_10mo	Adgrb3	Hi-Myc 10mo	0	0	253	0.5	1	1	0	0
T cells reg	HiMyc_WT_10mo	Ptp4a1.1	Hi-Myc 10mo	0	0	253	0.5	1	1	0	0
T cells reg	HiMyc_WT_10mo	4931428L18Rik	Hi-Myc 10mo	0	0	253	0.5	1	1	0	0
T cells reg	HiMyc_WT_10mo	Gm29128	Hi-Myc 10mo	0	0	253	0.5	1	1	0	0
T cells reg	HiMyc_WT_10mo	Gm37724	Hi-Myc 10mo	0	0	253	0.5	1	1	0	0
T cells reg	HiMyc_WT_10mo	Gm26788	Hi-Myc 10mo	0.00273971217612627	0.00273971217612627	254	0.50197628458498	0.964541384555568	1	0.395256916996047	0
T cells reg	HiMyc_WT_10mo	Gm37233	Hi-Myc 10mo	0	0	253	0.5	1	1	0	0
T cells reg	HiMyc_WT_10mo	Gm28417	Hi-Myc 10mo	0	0	253	0.5	1	1	0	0
T cells reg	HiMyc_WT_10mo	Cfc1	Hi-Myc 10mo	0	0	253	0.5	1	1	0	0
T cells reg	HiMyc_WT_10mo	Gm37335	Hi-Myc 10mo	0	0	253	0.5	1	1	0	0
T cells reg	HiMyc_WT_10mo	Gm33280	Hi-Myc 10mo	0	0	253	0.5	1	1	0	0
T cells reg	HiMyc_WT_10mo	Fer1l5	Hi-Myc 10mo	0	0	253	0.5	1	1	0	0
T cells reg	HiMyc_WT_10mo	Gm38033	Hi-Myc 10mo	0	0	253	0.5	1	1	0	0
T cells reg	HiMyc_WT_10mo	D430040D24Rik	Hi-Myc 10mo	0	0	253	0.5	1	1	0	0
T cells reg	HiMyc_WT_10mo	Gm38115	Hi-Myc 10mo	0.0317394628231919	0.0317394628231919	264	0.521739130434783	0.773984346191935	1	4.34782608695652	0
T cells reg	HiMyc_WT_10mo	Vwa3b	Hi-Myc 10mo	0	0	253	0.5	1	1	0	0
T cells reg	HiMyc_WT_10mo	Gm26805	Hi-Myc 10mo	0	0	253	0.5	1	1	0	0
T cells reg	HiMyc_WT_10mo	Gm15457	Hi-Myc 10mo	0	0	253	0.5	1	1	0	0
T cells reg	HiMyc_WT_10mo	Lyg1	Hi-Myc 10mo	0	0	253	0.5	1	1	0	0
T cells reg	HiMyc_WT_10mo	Gm37062	Hi-Myc 10mo	0	0	253	0.5	1	1	0	0
T cells reg	HiMyc_WT_10mo	Gm16152	Hi-Myc 10mo	0	0	253	0.5	1	1	0	0
T cells reg	HiMyc_WT_10mo	Lonrf2	Hi-Myc 10mo	0	0	253	0.5	1	1	0	0
T cells reg	HiMyc_WT_10mo	Gm15832	Hi-Myc 10mo	0.00273971217612627	0.00273971217612627	254	0.50197628458498	0.964541384555568	1	0.395256916996047	0
T cells reg	HiMyc_WT_10mo	Gm28634	Hi-Myc 10mo	0	0	253	0.5	1	1	0	0
T cells reg	HiMyc_WT_10mo	Pantr1	Hi-Myc 10mo	0	0	253	0.5	1	1	0	0
T cells reg	HiMyc_WT_10mo	Pou3f3	Hi-Myc 10mo	0	0	253	0.5	1	1	0	0
T cells reg	HiMyc_WT_10mo	Gpr45	Hi-Myc 10mo	0	0	253	0.5	1	1	0	0
T cells reg	HiMyc_WT_10mo	Ecrg4	Hi-Myc 10mo	0	0	253	0.5	1	1	0	0
T cells reg	HiMyc_WT_10mo	Gm29155	Hi-Myc 10mo	0	0	253	0.5	1	1	0	0
T cells reg	HiMyc_WT_10mo	Gm29156	Hi-Myc 10mo	0	0	253	0.5	1	1	0	0
T cells reg	HiMyc_WT_10mo	Poglut2	Hi-Myc 10mo	0.00273971217612627	-0.343833878103846	127.5	0.25197628458498	3.43101945900089e-15	1.6666724525202e-12	0.395256916996047	50
T cells reg	HiMyc_WT_10mo	Dnah7c	Hi-Myc 10mo	0	0	253	0.5	1	1	0	0
T cells reg	HiMyc_WT_10mo	4933411E06Rik	Hi-Myc 10mo	0	0	253	0.5	1	1	0	0
T cells reg	HiMyc_WT_10mo	Tmeff2	Hi-Myc 10mo	0	0	253	0.5	1	1	0	0
T cells reg	HiMyc_WT_10mo	Gm28320	Hi-Myc 10mo	0	0	253	0.5	1	1	0	0
T cells reg	HiMyc_WT_10mo	Cavin2	Hi-Myc 10mo	0	0	253	0.5	1	1	0	0
T cells reg	HiMyc_WT_10mo	Gm28055	Hi-Myc 10mo	0	0	253	0.5	1	1	0	0
T cells reg	HiMyc_WT_10mo	Gm29453	Hi-Myc 10mo	0	0	253	0.5	1	1	0	0
T cells reg	HiMyc_WT_10mo	Gm28323	Hi-Myc 10mo	0	0	253	0.5	1	1	0	0
T cells reg	HiMyc_WT_10mo	Gm31812	Hi-Myc 10mo	0	0	253	0.5	1	1	0	0
T cells reg	HiMyc_WT_10mo	Gm553	Hi-Myc 10mo	0	0	253	0.5	1	1	0	0
T cells reg	HiMyc_WT_10mo	Nemp2	Hi-Myc 10mo	0	0	253	0.5	1	1	0	0
T cells reg	HiMyc_WT_10mo	Gm29670	Hi-Myc 10mo	0	0	253	0.5	1	1	0	0
T cells reg	HiMyc_WT_10mo	Ccdc150	Hi-Myc 10mo	0	0	253	0.5	1	1	0	0
T cells reg	HiMyc_WT_10mo	Boll	Hi-Myc 10mo	0	0	253	0.5	1	1	0	0
T cells reg	HiMyc_WT_10mo	9130024F11Rik	Hi-Myc 10mo	0	0	253	0.5	1	1	0	0
T cells reg	HiMyc_WT_10mo	Maip1	Hi-Myc 10mo	0.0980116620424545	0.0980116620424545	279	0.551383399209486	0.640067224001299	1	10.2766798418972	0
T cells reg	HiMyc_WT_10mo	Sgo2a	Hi-Myc 10mo	0.0180409019425606	0.0180409019425606	259	0.511857707509881	0.840210804297011	1	2.37154150197628	0
T cells reg	HiMyc_WT_10mo	Aox4	Hi-Myc 10mo	0	0	253	0.5	1	1	0	0
T cells reg	HiMyc_WT_10mo	Gm15759	Hi-Myc 10mo	0	0	253	0.5	1	1	0	0
T cells reg	HiMyc_WT_10mo	Flacc1	Hi-Myc 10mo	0	0	253	0.5	1	1	0	0
T cells reg	HiMyc_WT_10mo	C2cd6	Hi-Myc 10mo	0	0	253	0.5	1	1	0	0
T cells reg	HiMyc_WT_10mo	Cdk15	Hi-Myc 10mo	0	0	253	0.5	1	1	0	0
T cells reg	HiMyc_WT_10mo	Gm26813	Hi-Myc 10mo	0	0	253	0.5	1	1	0	0
T cells reg	HiMyc_WT_10mo	Icos	Hi-Myc 10mo	0.714286269990332	-0.639738830560766	201.5	0.398221343873518	0.608476425972449	1	59.2885375494071	50
T cells reg	HiMyc_WT_10mo	Pard3bos1	Hi-Myc 10mo	0	0	253	0.5	1	1	0	0
T cells reg	HiMyc_WT_10mo	Gpr1	Hi-Myc 10mo	0	0	253	0.5	1	1	0	0
T cells reg	HiMyc_WT_10mo	2810408I11Rik	Hi-Myc 10mo	0.00708205323805555	0.00708205323805555	255	0.50395256916996	0.924720205482908	1	0.790513833992095	0
T cells reg	HiMyc_WT_10mo	Cryga	Hi-Myc 10mo	0	0	253	0.5	1	1	0	0
T cells reg	HiMyc_WT_10mo	Gm10558	Hi-Myc 10mo	0	0	253	0.5	1	1	0	0
T cells reg	HiMyc_WT_10mo	Gm16076	Hi-Myc 10mo	0	0	253	0.5	1	1	0	0
T cells reg	HiMyc_WT_10mo	Gm29113	Hi-Myc 10mo	0	0	253	0.5	1	1	0	0
T cells reg	HiMyc_WT_10mo	Gm29112	Hi-Myc 10mo	0.00547942435225253	0.00547942435225253	255	0.50395256916996	0.924720205482908	1	0.790513833992095	0
T cells reg	HiMyc_WT_10mo	Gm28112	Hi-Myc 10mo	0.286801169753437	0.286801169753437	335	0.662055335968379	0.340983828733529	1	32.4110671936759	0
T cells reg	HiMyc_WT_10mo	Tmem169	Hi-Myc 10mo	0	0	253	0.5	1	1	0	0
T cells reg	HiMyc_WT_10mo	Gm29358	Hi-Myc 10mo	0.00273971217612627	0.00273971217612627	254	0.50197628458498	0.964541384555568	1	0.395256916996047	0
T cells reg	HiMyc_WT_10mo	Cnot9	Hi-Myc 10mo	0.0383559704657677	0.0383559704657677	267	0.527667984189723	0.742036920853729	1	5.53359683794466	0
T cells reg	HiMyc_WT_10mo	Cdk5r2	Hi-Myc 10mo	0	0	253	0.5	1	1	0	0
T cells reg	HiMyc_WT_10mo	Cryba2	Hi-Myc 10mo	0	0	253	0.5	1	1	0	0
T cells reg	HiMyc_WT_10mo	Cfap65	Hi-Myc 10mo	0	0	253	0.5	1	1	0	0
T cells reg	HiMyc_WT_10mo	Retreg2	Hi-Myc 10mo	0.0948064042708485	-0.251767186009123	157	0.310276679841897	0.0642793959714821	1	8.69565217391304	50
T cells reg	HiMyc_WT_10mo	A630095N17Rik	Hi-Myc 10mo	0	0	253	0.5	1	1	0	0
T cells reg	HiMyc_WT_10mo	Resp18	Hi-Myc 10mo	0	0	253	0.5	1	1	0	0
T cells reg	HiMyc_WT_10mo	Gm28386	Hi-Myc 10mo	0	0	253	0.5	1	1	0	0
T cells reg	HiMyc_WT_10mo	Pax3	Hi-Myc 10mo	0	0	253	0.5	1	1	0	0
T cells reg	HiMyc_WT_10mo	Sgpp2	Hi-Myc 10mo	0	0	253	0.5	1	1	0	0
T cells reg	HiMyc_WT_10mo	Fam124b	Hi-Myc 10mo	0	0	253	0.5	1	1	0	0
T cells reg	HiMyc_WT_10mo	2310015K22Rik	Hi-Myc 10mo	0	0	253	0.5	1	1	0	0
T cells reg	HiMyc_WT_10mo	Gm29125	Hi-Myc 10mo	0	0	253	0.5	1	1	0	0
T cells reg	HiMyc_WT_10mo	Gm28940	Hi-Myc 10mo	0	0	253	0.5	1	1	0	0
T cells reg	HiMyc_WT_10mo	C430014B12Rik	Hi-Myc 10mo	0.0082191365283788	0.0082191365283788	256	0.505928853754941	0.897486371428417	1	1.18577075098814	0
T cells reg	HiMyc_WT_10mo	Gm28941	Hi-Myc 10mo	0	0	253	0.5	1	1	0	0
T cells reg	HiMyc_WT_10mo	Tm4sf20	Hi-Myc 10mo	0	0	253	0.5	1	1	0	0
T cells reg	HiMyc_WT_10mo	A030005L19Rik	Hi-Myc 10mo	0	0	253	0.5	1	1	0	0
T cells reg	HiMyc_WT_10mo	A030014E15Rik	Hi-Myc 10mo	0	0	253	0.5	1	1	0	0
T cells reg	HiMyc_WT_10mo	Krtap28-13	Hi-Myc 10mo	0	0	253	0.5	1	1	0	0
T cells reg	HiMyc_WT_10mo	Sphkap	Hi-Myc 10mo	0	0	253	0.5	1	1	0	0
T cells reg	HiMyc_WT_10mo	Slc16a14	Hi-Myc 10mo	0	0	253	0.5	1	1	0	0
T cells reg	HiMyc_WT_10mo	Gm10553	Hi-Myc 10mo	0	0	253	0.5	1	1	0	0
T cells reg	HiMyc_WT_10mo	Gm16028	Hi-Myc 10mo	0	0	253	0.5	1	1	0	0
T cells reg	HiMyc_WT_10mo	Gm16025	Hi-Myc 10mo	0	0	253	0.5	1	1	0	0
T cells reg	HiMyc_WT_10mo	4933407L21Rik	Hi-Myc 10mo	0	0	253	0.5	1	1	0	0
T cells reg	HiMyc_WT_10mo	C130036L24Rik	Hi-Myc 10mo	0.0082191365283788	0.0082191365283788	256	0.505928853754941	0.897486371428417	1	1.18577075098814	0
T cells reg	HiMyc_WT_10mo	Gm29055	Hi-Myc 10mo	0	0	253	0.5	1	1	0	0
T cells reg	HiMyc_WT_10mo	Chrng	Hi-Myc 10mo	0	0	253	0.5	1	1	0	0
T cells reg	HiMyc_WT_10mo	Gm20528	Hi-Myc 10mo	0	0	253	0.5	1	1	0	0
T cells reg	HiMyc_WT_10mo	Ugt1a6a	Hi-Myc 10mo	0	0	253	0.5	1	1	0	0
T cells reg	HiMyc_WT_10mo	Ugt1a5	Hi-Myc 10mo	0	0	253	0.5	1	1	0	0
T cells reg	HiMyc_WT_10mo	Ugt1a1	Hi-Myc 10mo	0	0	253	0.5	1	1	0	0
T cells reg	HiMyc_WT_10mo	Mroh2a	Hi-Myc 10mo	0	0	253	0.5	1	1	0	0
T cells reg	HiMyc_WT_10mo	1700067G17Rik	Hi-Myc 10mo	0	0	253	0.5	1	1	0	0
T cells reg	HiMyc_WT_10mo	Gm28499	Hi-Myc 10mo	0	0	253	0.5	1	1	0	0
T cells reg	HiMyc_WT_10mo	D130058E05Rik	Hi-Myc 10mo	0	0	253	0.5	1	1	0	0
T cells reg	HiMyc_WT_10mo	Iqca	Hi-Myc 10mo	0	0	253	0.5	1	1	0	0
T cells reg	HiMyc_WT_10mo	Gm28199	Hi-Myc 10mo	0	0	253	0.5	1	1	0	0
T cells reg	HiMyc_WT_10mo	Erfe	Hi-Myc 10mo	0	0	253	0.5	1	1	0	0
T cells reg	HiMyc_WT_10mo	Gm28382	Hi-Myc 10mo	0	0	253	0.5	1	1	0	0
T cells reg	HiMyc_WT_10mo	Gm29101	Hi-Myc 10mo	0	0	253	0.5	1	1	0	0
T cells reg	HiMyc_WT_10mo	Cops9	Hi-Myc 10mo	0.263585037297106	-0.429562143262841	167	0.3300395256917	0.281849025333176	1	25.296442687747	50
T cells reg	HiMyc_WT_10mo	Gm29480	Hi-Myc 10mo	0	0	253	0.5	1	1	0	0
T cells reg	HiMyc_WT_10mo	Ankmy1	Hi-Myc 10mo	0	0	253	0.5	1	1	0	0
T cells reg	HiMyc_WT_10mo	Mab21l4	Hi-Myc 10mo	0	0	253	0.5	1	1	0	0
T cells reg	HiMyc_WT_10mo	Gm28536	Hi-Myc 10mo	0	0	253	0.5	1	1	0	0
T cells reg	HiMyc_WT_10mo	Gal3st2b	Hi-Myc 10mo	0	0	253	0.5	1	1	0	0
T cells reg	HiMyc_WT_10mo	Gal3st2c	Hi-Myc 10mo	0	0	253	0.5	1	1	0	0
T cells reg	HiMyc_WT_10mo	Neu4	Hi-Myc 10mo	0	0	253	0.5	1	1	0	0
T cells reg	HiMyc_WT_10mo	B230216N24Rik	Hi-Myc 10mo	0.00982176541418182	0.00982176541418182	256	0.505928853754941	0.897485842617174	1	1.18577075098814	0
T cells reg	HiMyc_WT_10mo	Gm28404	Hi-Myc 10mo	0	0	253	0.5	1	1	0	0
T cells reg	HiMyc_WT_10mo	Relch	Hi-Myc 10mo	0.179585051028151	0.179585051028151	295	0.58300395256917	0.535510017022166	1	16.600790513834	0
T cells reg	HiMyc_WT_10mo	Gm20753	Hi-Myc 10mo	0	0	253	0.5	1	1	0	0
T cells reg	HiMyc_WT_10mo	Serpinb12	Hi-Myc 10mo	0	0	253	0.5	1	1	0	0
T cells reg	HiMyc_WT_10mo	Cdh19	Hi-Myc 10mo	0	0	253	0.5	1	1	0	0
T cells reg	HiMyc_WT_10mo	Cntnap5a	Hi-Myc 10mo	0	0	253	0.5	1	1	0	0
T cells reg	HiMyc_WT_10mo	Gm28867	Hi-Myc 10mo	0	0	253	0.5	1	1	0	0
T cells reg	HiMyc_WT_10mo	Gli2	Hi-Myc 10mo	0	0	253	0.5	1	1	0	0
T cells reg	HiMyc_WT_10mo	C1ql2	Hi-Myc 10mo	0	0	253	0.5	1	1	0	0
T cells reg	HiMyc_WT_10mo	Lypd1	Hi-Myc 10mo	0	0	253	0.5	1	1	0	0
T cells reg	HiMyc_WT_10mo	Acmsd	Hi-Myc 10mo	0	0	253	0.5	1	1	0	0
T cells reg	HiMyc_WT_10mo	Map3k19	Hi-Myc 10mo	0	0	253	0.5	1	1	0	0
T cells reg	HiMyc_WT_10mo	Cd55b	Hi-Myc 10mo	0	0	253	0.5	1	1	0	0
T cells reg	HiMyc_WT_10mo	Gm15674	Hi-Myc 10mo	0	0	253	0.5	1	1	0	0
T cells reg	HiMyc_WT_10mo	Gm16083	Hi-Myc 10mo	0	0	253	0.5	1	1	0	0
T cells reg	HiMyc_WT_10mo	Gm28857	Hi-Myc 10mo	0	0	253	0.5	1	1	0	0
T cells reg	HiMyc_WT_10mo	Il20	Hi-Myc 10mo	0	0	253	0.5	1	1	0	0
T cells reg	HiMyc_WT_10mo	Gm29488	Hi-Myc 10mo	0.0082191365283788	0.0082191365283788	256	0.505928853754941	0.897486371428417	1	1.18577075098814	0
T cells reg	HiMyc_WT_10mo	Avpr1b	Hi-Myc 10mo	0	0	253	0.5	1	1	0	0
T cells reg	HiMyc_WT_10mo	Mfsd4a	Hi-Myc 10mo	0.0952719498663282	0.0952719498663282	277	0.547430830039526	0.655095257891456	1	9.48616600790514	0
T cells reg	HiMyc_WT_10mo	Gm29629	Hi-Myc 10mo	0	0	253	0.5	1	1	0	0
T cells reg	HiMyc_WT_10mo	6030442K20Rik	Hi-Myc 10mo	0	0	253	0.5	1	1	0	0
T cells reg	HiMyc_WT_10mo	Cntn2	Hi-Myc 10mo	0	0	253	0.5	1	1	0	0
T cells reg	HiMyc_WT_10mo	Gm1627	Hi-Myc 10mo	0	0	253	0.5	1	1	0	0
T cells reg	HiMyc_WT_10mo	Platr1	Hi-Myc 10mo	0	0	253	0.5	1	1	0	0
T cells reg	HiMyc_WT_10mo	Mgat4e	Hi-Myc 10mo	0	0	253	0.5	1	1	0	0
T cells reg	HiMyc_WT_10mo	Gm28892	Hi-Myc 10mo	0	0	253	0.5	1	1	0	0
T cells reg	HiMyc_WT_10mo	Lgr6	Hi-Myc 10mo	0	0	253	0.5	1	1	0	0
T cells reg	HiMyc_WT_10mo	Gm26642	Hi-Myc 10mo	0	0	253	0.5	1	1	0	0
T cells reg	HiMyc_WT_10mo	Gm28277	Hi-Myc 10mo	0	0	253	0.5	1	1	0	0
T cells reg	HiMyc_WT_10mo	Inava	Hi-Myc 10mo	0	0	253	0.5	1	1	0	0
T cells reg	HiMyc_WT_10mo	9230116N13Rik	Hi-Myc 10mo	0	0	253	0.5	1	1	0	0
T cells reg	HiMyc_WT_10mo	Gm4258	Hi-Myc 10mo	0.0153011897664343	0.0153011897664343	258	0.509881422924901	0.856878022690696	1	1.97628458498024	0
T cells reg	HiMyc_WT_10mo	Gm26930	Hi-Myc 10mo	0.00273971217612627	0.00273971217612627	254	0.50197628458498	0.964541384555568	1	0.395256916996047	0
T cells reg	HiMyc_WT_10mo	4930596I21Rik	Hi-Myc 10mo	0	0	253	0.5	1	1	0	0
T cells reg	HiMyc_WT_10mo	Kcnt2	Hi-Myc 10mo	0	0	253	0.5	1	1	0	0
T cells reg	HiMyc_WT_10mo	Ro60	Hi-Myc 10mo	0.0362922565116778	0.0362922565116778	261	0.515810276679842	0.811068738576375	1	3.16205533596838	0
T cells reg	HiMyc_WT_10mo	Gm29170	Hi-Myc 10mo	0.0273971217612627	-0.31917646851871	136.5	0.269762845849802	0.00151524049934259	0.0898557294558197	3.95256916996047	50
T cells reg	HiMyc_WT_10mo	Ptgs2os	Hi-Myc 10mo	0	0	253	0.5	1	1	0	0
T cells reg	HiMyc_WT_10mo	Odr4	Hi-Myc 10mo	0.0495743726663889	0.0495743726663889	265	0.523715415019763	0.762897499156723	1	4.74308300395257	0
T cells reg	HiMyc_WT_10mo	Prg4	Hi-Myc 10mo	0	0	253	0.5	1	1	0	0
T cells reg	HiMyc_WT_10mo	Gm28792	Hi-Myc 10mo	0	0	253	0.5	1	1	0	0
T cells reg	HiMyc_WT_10mo	Gm28791	Hi-Myc 10mo	0.0664781913186262	0.0664781913186262	272	0.537549407114625	0.695688242872782	1	7.5098814229249	0
T cells reg	HiMyc_WT_10mo	E330020D12Rik	Hi-Myc 10mo	0.00547942435225253	0.00547942435225253	255	0.50395256916996	0.924720205482908	1	0.790513833992095	0
T cells reg	HiMyc_WT_10mo	Shcbp1l	Hi-Myc 10mo	0	0	253	0.5	1	1	0	0
T cells reg	HiMyc_WT_10mo	C230024C17Rik	Hi-Myc 10mo	0	0	253	0.5	1	1	0	0
T cells reg	HiMyc_WT_10mo	Gm28513	Hi-Myc 10mo	0	0	253	0.5	1	1	0	0
T cells reg	HiMyc_WT_10mo	Rgsl1	Hi-Myc 10mo	0	0	253	0.5	1	1	0	0
T cells reg	HiMyc_WT_10mo	Gm29290	Hi-Myc 10mo	0	0	253	0.5	1	1	0	0
T cells reg	HiMyc_WT_10mo	Cacna1e	Hi-Myc 10mo	0	0	253	0.5	1	1	0	0
T cells reg	HiMyc_WT_10mo	Fam163a	Hi-Myc 10mo	0	0	253	0.5	1	1	0	0
T cells reg	HiMyc_WT_10mo	Axdnd1	Hi-Myc 10mo	0	0	253	0.5	1	1	0	0
T cells reg	HiMyc_WT_10mo	4930439D14Rik	Hi-Myc 10mo	0	0	253	0.5	1	1	0	0
T cells reg	HiMyc_WT_10mo	Cryzl2	Hi-Myc 10mo	0.00547942435225253	0.00547942435225253	255	0.50395256916996	0.924720205482908	1	0.790513833992095	0
T cells reg	HiMyc_WT_10mo	Sec16b	Hi-Myc 10mo	0	0	253	0.5	1	1	0	0
T cells reg	HiMyc_WT_10mo	Astn1	Hi-Myc 10mo	0	0	253	0.5	1	1	0	0
T cells reg	HiMyc_WT_10mo	Cop1	Hi-Myc 10mo	0.217059934720167	-0.129513655559806	194.5	0.384387351778656	0.427307646635269	1	20.1581027667984	50
T cells reg	HiMyc_WT_10mo	Gm36975	Hi-Myc 10mo	0	0	253	0.5	1	1	0	0
T cells reg	HiMyc_WT_10mo	Gm37529	Hi-Myc 10mo	0.0273971217612627	0.0273971217612627	263	0.519762845849802	0.785704552408674	1	3.95256916996047	0
T cells reg	HiMyc_WT_10mo	Gpr52	Hi-Myc 10mo	0	0	253	0.5	1	1	0	0
T cells reg	HiMyc_WT_10mo	Gm37328	Hi-Myc 10mo	0	0	253	0.5	1	1	0	0
T cells reg	HiMyc_WT_10mo	Gm37362	Hi-Myc 10mo	0	0	253	0.5	1	1	0	0
T cells reg	HiMyc_WT_10mo	Gas5	Hi-Myc 10mo	1.34651878417355	-0.199002442505618	212	0.41897233201581	0.690355802928614	1	97.2332015810277	100
T cells reg	HiMyc_WT_10mo	Ankrd45	Hi-Myc 10mo	0	0	253	0.5	1	1	0	0
T cells reg	HiMyc_WT_10mo	Fasl	Hi-Myc 10mo	0.0109588487045051	0.0109588487045051	257	0.507905138339921	0.875627137760524	1	1.58102766798419	0
T cells reg	HiMyc_WT_10mo	Gm38304	Hi-Myc 10mo	0	0	253	0.5	1	1	0	0
T cells reg	HiMyc_WT_10mo	2810442N19Rik	Hi-Myc 10mo	0	0	253	0.5	1	1	0	0
T cells reg	HiMyc_WT_10mo	Eef1aknmt	Hi-Myc 10mo	0.0399585993515707	0.0399585993515707	267	0.527667984189723	0.741931715186095	1	5.53359683794466	0
T cells reg	HiMyc_WT_10mo	Myocos	Hi-Myc 10mo	0	0	253	0.5	1	1	0	0
T cells reg	HiMyc_WT_10mo	Gm16587	Hi-Myc 10mo	0	0	253	0.5	1	1	0	0
T cells reg	HiMyc_WT_10mo	Gm16548	Hi-Myc 10mo	0	0	253	0.5	1	1	0	0
T cells reg	HiMyc_WT_10mo	Gm32391	Hi-Myc 10mo	0	0	253	0.5	1	1	0	0
T cells reg	HiMyc_WT_10mo	Gm26685	Hi-Myc 10mo	0	0	253	0.5	1	1	0	0
T cells reg	HiMyc_WT_10mo	Gm38190	Hi-Myc 10mo	0.0196435308283636	0.0196435308283636	259	0.511857707509881	0.840214941554966	1	2.37154150197628	0
T cells reg	HiMyc_WT_10mo	Gm37864	Hi-Myc 10mo	0.00273971217612627	0.00273971217612627	254	0.50197628458498	0.964541384555568	1	0.395256916996047	0
T cells reg	HiMyc_WT_10mo	Gm16565	Hi-Myc 10mo	0	0	253	0.5	1	1	0	0
T cells reg	HiMyc_WT_10mo	Gm37469	Hi-Myc 10mo	0	0	253	0.5	1	1	0	0
T cells reg	HiMyc_WT_10mo	Gm16701.1	Hi-Myc 10mo	0	0	253	0.5	1	1	0	0
T cells reg	HiMyc_WT_10mo	Gm2453	Hi-Myc 10mo	0	0	253	0.5	1	1	0	0
T cells reg	HiMyc_WT_10mo	Gm15852	Hi-Myc 10mo	0	0	253	0.5	1	1	0	0
T cells reg	HiMyc_WT_10mo	3110045C21Rik	Hi-Myc 10mo	0	0	253	0.5	1	1	0	0
T cells reg	HiMyc_WT_10mo	Gm37748	Hi-Myc 10mo	0	0	253	0.5	1	1	0	0
T cells reg	HiMyc_WT_10mo	Gm37502	Hi-Myc 10mo	0	0	253	0.5	1	1	0	0
T cells reg	HiMyc_WT_10mo	Gm9929	Hi-Myc 10mo	0	0	253	0.5	1	1	0	0
T cells reg	HiMyc_WT_10mo	Apoa2	Hi-Myc 10mo	0	0	253	0.5	1	1	0	0
T cells reg	HiMyc_WT_10mo	Nectin4	Hi-Myc 10mo	0.00273971217612627	0.00273971217612627	254	0.50197628458498	0.964541384555568	1	0.395256916996047	0
T cells reg	HiMyc_WT_10mo	Cd244a	Hi-Myc 10mo	0	0	253	0.5	1	1	0	0
T cells reg	HiMyc_WT_10mo	A630035G10Rik	Hi-Myc 10mo	0	0	253	0.5	1	1	0	0
T cells reg	HiMyc_WT_10mo	Gm10521	Hi-Myc 10mo	0	0	253	0.5	1	1	0	0
T cells reg	HiMyc_WT_10mo	Gm37756	Hi-Myc 10mo	0	0	253	0.5	1	1	0	0
T cells reg	HiMyc_WT_10mo	Gm17224	Hi-Myc 10mo	0	0	253	0.5	1	1	0	0
T cells reg	HiMyc_WT_10mo	4933439K11Rik	Hi-Myc 10mo	0	0	253	0.5	1	1	0	0
T cells reg	HiMyc_WT_10mo	Fcrl6	Hi-Myc 10mo	0	0	253	0.5	1	1	0	0
T cells reg	HiMyc_WT_10mo	Crp	Hi-Myc 10mo	0	0	253	0.5	1	1	0	0
T cells reg	HiMyc_WT_10mo	Ifi214	Hi-Myc 10mo	0.0356162582896415	0.0356162582896415	266	0.525691699604743	0.752268463045585	1	5.13833992094862	0
T cells reg	HiMyc_WT_10mo	Ifi209	Hi-Myc 10mo	0.0694238955941162	0.0694238955941162	274	0.541501976284585	0.678795109941287	1	8.300395256917	0
T cells reg	HiMyc_WT_10mo	Ifi208	Hi-Myc 10mo	0	0	253	0.5	1	1	0	0
T cells reg	HiMyc_WT_10mo	Ifi207	Hi-Myc 10mo	0.00273971217612627	0.00273971217612627	254	0.50197628458498	0.964541384555568	1	0.395256916996047	0
T cells reg	HiMyc_WT_10mo	Ifi211	Hi-Myc 10mo	0	0	253	0.5	1	1	0	0
T cells reg	HiMyc_WT_10mo	Olfr433	Hi-Myc 10mo	0	0	253	0.5	1	1	0	0
T cells reg	HiMyc_WT_10mo	Olfr432	Hi-Myc 10mo	0	0	253	0.5	1	1	0	0
T cells reg	HiMyc_WT_10mo	Fmn2	Hi-Myc 10mo	0	0	253	0.5	1	1	0	0
T cells reg	HiMyc_WT_10mo	Kmo	Hi-Myc 10mo	0	0	253	0.5	1	1	0	0
T cells reg	HiMyc_WT_10mo	Catspere1	Hi-Myc 10mo	0	0	253	0.5	1	1	0	0
T cells reg	HiMyc_WT_10mo	Catspere2	Hi-Myc 10mo	0	0	253	0.5	1	1	0	0
T cells reg	HiMyc_WT_10mo	Kif28	Hi-Myc 10mo	0	0	253	0.5	1	1	0	0
T cells reg	HiMyc_WT_10mo	Gm10518	Hi-Myc 10mo	0	0	253	0.5	1	1	0	0
T cells reg	HiMyc_WT_10mo	Coq8a	Hi-Myc 10mo	0.088601880827	0.088601880827	283	0.559288537549407	0.611221759850328	1	11.8577075098814	0
T cells reg	HiMyc_WT_10mo	Stum	Hi-Myc 10mo	0	0	253	0.5	1	1	0	0
T cells reg	HiMyc_WT_10mo	Mixl1	Hi-Myc 10mo	0	0	253	0.5	1	1	0	0
T cells reg	HiMyc_WT_10mo	Gm37768	Hi-Myc 10mo	0	0	253	0.5	1	1	0	0
T cells reg	HiMyc_WT_10mo	Lefty2	Hi-Myc 10mo	0	0	253	0.5	1	1	0	0
T cells reg	HiMyc_WT_10mo	Dnah14	Hi-Myc 10mo	0	0	253	0.5	1	1	0	0
T cells reg	HiMyc_WT_10mo	1700047M11Rik	Hi-Myc 10mo	0	0	253	0.5	1	1	0	0
T cells reg	HiMyc_WT_10mo	Gm37885	Hi-Myc 10mo	0	0	253	0.5	1	1	0	0
T cells reg	HiMyc_WT_10mo	Gm37214	Hi-Myc 10mo	0	0	253	0.5	1	1	0	0
T cells reg	HiMyc_WT_10mo	Marc1	Hi-Myc 10mo	0	0	253	0.5	1	1	0	0
T cells reg	HiMyc_WT_10mo	Gm34882	Hi-Myc 10mo	0	0	253	0.5	1	1	0	0
T cells reg	HiMyc_WT_10mo	Spata17	Hi-Myc 10mo	0	0	253	0.5	1	1	0	0
T cells reg	HiMyc_WT_10mo	Gm36388	Hi-Myc 10mo	0	0	253	0.5	1	1	0	0
T cells reg	HiMyc_WT_10mo	Ush2a	Hi-Myc 10mo	0	0	253	0.5	1	1	0	0
T cells reg	HiMyc_WT_10mo	Gm26574	Hi-Myc 10mo	0	0	253	0.5	1	1	0	0
T cells reg	HiMyc_WT_10mo	Prox1os	Hi-Myc 10mo	0	0	253	0.5	1	1	0	0
T cells reg	HiMyc_WT_10mo	Flvcr1	Hi-Myc 10mo	0.0196435308283636	0.0196435308283636	259	0.511857707509881	0.840214941554966	1	2.37154150197628	0
T cells reg	HiMyc_WT_10mo	Pacc1	Hi-Myc 10mo	0.00273971217612627	0.00273971217612627	254	0.50197628458498	0.964541384555568	1	0.395256916996047	0
T cells reg	HiMyc_WT_10mo	Gm31406	Hi-Myc 10mo	0	0	253	0.5	1	1	0	0
T cells reg	HiMyc_WT_10mo	Utp25	Hi-Myc 10mo	0.0354102661902778	0.0354102661902778	263	0.519762845849802	0.785697862818244	1	3.95256916996047	0
T cells reg	HiMyc_WT_10mo	4930570N18Rik	Hi-Myc 10mo	0	0	253	0.5	1	1	0	0
T cells reg	HiMyc_WT_10mo	Mir205hg	Hi-Myc 10mo	0.00273971217612627	0.00273971217612627	254	0.50197628458498	0.964541384555568	1	0.395256916996047	0
T cells reg	HiMyc_WT_10mo	Gm16897	Hi-Myc 10mo	0	0	253	0.5	1	1	0	0
T cells reg	HiMyc_WT_10mo	A330023F24Rik	Hi-Myc 10mo	0.0109588487045051	0.0109588487045051	257	0.507905138339921	0.875627137760524	1	1.58102766798419	0
T cells reg	HiMyc_WT_10mo	Gm32250	Hi-Myc 10mo	0	0	253	0.5	1	1	0	0
T cells reg	HiMyc_WT_10mo	Gm37525	Hi-Myc 10mo	0	0	253	0.5	1	1	0	0
T cells reg	HiMyc_WT_10mo	Gm45902	Hi-Myc 10mo	0.0136985608806313	0.0136985608806313	258	0.509881422924901	0.85688246383564	1	1.97628458498024	0
T cells reg	HiMyc_WT_10mo	Gm13185	Hi-Myc 10mo	0	0	253	0.5	1	1	0	0
T cells reg	HiMyc_WT_10mo	Gm13187	Hi-Myc 10mo	0	0	253	0.5	1	1	0	0
T cells reg	HiMyc_WT_10mo	Gm36988	Hi-Myc 10mo	0	0	253	0.5	1	1	0	0
T cells reg	HiMyc_WT_10mo	4930551O13Rik	Hi-Myc 10mo	0	0	253	0.5	1	1	0	0
T cells reg	HiMyc_WT_10mo	Gm10857	Hi-Myc 10mo	0	0	253	0.5	1	1	0	0
T cells reg	HiMyc_WT_10mo	AL845275.1	Hi-Myc 10mo	0	0	253	0.5	1	1	0	0
T cells reg	HiMyc_WT_10mo	Gm10855	Hi-Myc 10mo	0	0	253	0.5	1	1	0	0
T cells reg	HiMyc_WT_10mo	Gm10115	Hi-Myc 10mo	0	0	253	0.5	1	1	0	0
T cells reg	HiMyc_WT_10mo	Gm13261	Hi-Myc 10mo	0	0	253	0.5	1	1	0	0
T cells reg	HiMyc_WT_10mo	Prkcq	Hi-Myc 10mo	0.00273971217612627	0.00273971217612627	254	0.50197628458498	0.964541384555568	1	0.395256916996047	0
T cells reg	HiMyc_WT_10mo	Fbh1	Hi-Myc 10mo	0.0082191365283788	0.0082191365283788	256	0.505928853754941	0.897486371428417	1	1.18577075098814	0
T cells reg	HiMyc_WT_10mo	E030013I19Rik	Hi-Myc 10mo	0	0	253	0.5	1	1	0	0
T cells reg	HiMyc_WT_10mo	Mindy3	Hi-Myc 10mo	0.0657575527542233	0.0657575527542233	270	0.533596837944664	0.713371722199597	1	6.71936758893281	0
T cells reg	HiMyc_WT_10mo	C1ql3	Hi-Myc 10mo	0	0	253	0.5	1	1	0	0
T cells reg	HiMyc_WT_10mo	Gm13270	Hi-Myc 10mo	0	0	253	0.5	1	1	0	0
T cells reg	HiMyc_WT_10mo	Stamos	Hi-Myc 10mo	0.00273971217612627	0.00273971217612627	254	0.50197628458498	0.964541384555568	1	0.395256916996047	0
T cells reg	HiMyc_WT_10mo	Slc39a12	Hi-Myc 10mo	0	0	253	0.5	1	1	0	0
T cells reg	HiMyc_WT_10mo	Gm10848	Hi-Myc 10mo	0	0	253	0.5	1	1	0	0
T cells reg	HiMyc_WT_10mo	Gm13269	Hi-Myc 10mo	0	0	253	0.5	1	1	0	0
T cells reg	HiMyc_WT_10mo	Malrd1	Hi-Myc 10mo	0	0	253	0.5	1	1	0	0
T cells reg	HiMyc_WT_10mo	H2al2a	Hi-Myc 10mo	0	0	253	0.5	1	1	0	0
T cells reg	HiMyc_WT_10mo	1810059C17Rik	Hi-Myc 10mo	0	0	253	0.5	1	1	0	0
T cells reg	HiMyc_WT_10mo	Gm20539	Hi-Myc 10mo	0	0	253	0.5	1	1	0	0
T cells reg	HiMyc_WT_10mo	4930426L09Rik	Hi-Myc 10mo	0	0	253	0.5	1	1	0	0
T cells reg	HiMyc_WT_10mo	4921504E06Rik	Hi-Myc 10mo	0	0	253	0.5	1	1	0	0
T cells reg	HiMyc_WT_10mo	Gm13362	Hi-Myc 10mo	0	0	253	0.5	1	1	0	0
T cells reg	HiMyc_WT_10mo	Gm13380	Hi-Myc 10mo	0	0	253	0.5	1	1	0	0
T cells reg	HiMyc_WT_10mo	Gm13375	Hi-Myc 10mo	0	0	253	0.5	1	1	0	0
T cells reg	HiMyc_WT_10mo	Gpr158	Hi-Myc 10mo	0	0	253	0.5	1	1	0	0
T cells reg	HiMyc_WT_10mo	Gm13415	Hi-Myc 10mo	0	0	253	0.5	1	1	0	0
T cells reg	HiMyc_WT_10mo	Cacna1b	Hi-Myc 10mo	0	0	253	0.5	1	1	0	0
T cells reg	HiMyc_WT_10mo	Gm13387	Hi-Myc 10mo	0	0	253	0.5	1	1	0	0
T cells reg	HiMyc_WT_10mo	Stpg3	Hi-Myc 10mo	0	0	253	0.5	1	1	0	0
T cells reg	HiMyc_WT_10mo	Fam166a	Hi-Myc 10mo	0	0	253	0.5	1	1	0	0
T cells reg	HiMyc_WT_10mo	Fut7	Hi-Myc 10mo	0	0	253	0.5	1	1	0	0
T cells reg	HiMyc_WT_10mo	Paxx	Hi-Myc 10mo	0.0212461597141667	0.0212461597141667	259	0.511857707509881	0.840217423755501	1	2.37154150197628	0
T cells reg	HiMyc_WT_10mo	Ajm1	Hi-Myc 10mo	0	0	253	0.5	1	1	0	0
T cells reg	HiMyc_WT_10mo	Fcnaos	Hi-Myc 10mo	0	0	253	0.5	1	1	0	0
T cells reg	HiMyc_WT_10mo	Kcnt1	Hi-Myc 10mo	0	0	253	0.5	1	1	0	0
T cells reg	HiMyc_WT_10mo	Tmem250-ps	Hi-Myc 10mo	0.0212461597141667	0.0212461597141667	259	0.511857707509881	0.840217423755501	1	2.37154150197628	0
T cells reg	HiMyc_WT_10mo	1810012K08Rik	Hi-Myc 10mo	0	0	253	0.5	1	1	0	0
T cells reg	HiMyc_WT_10mo	Lhx3	Hi-Myc 10mo	0	0	253	0.5	1	1	0	0
T cells reg	HiMyc_WT_10mo	Ccdc187	Hi-Myc 10mo	0	0	253	0.5	1	1	0	0
T cells reg	HiMyc_WT_10mo	Gm13562	Hi-Myc 10mo	0	0	253	0.5	1	1	0	0
T cells reg	HiMyc_WT_10mo	Gm13563	Hi-Myc 10mo	0	0	253	0.5	1	1	0	0
T cells reg	HiMyc_WT_10mo	Entr1	Hi-Myc 10mo	0.117861184970182	-0.22871240530979	165.5	0.327075098814229	0.139993975922056	1	11.8577075098814	50
T cells reg	HiMyc_WT_10mo	0610009E02Rik	Hi-Myc 10mo	0.00273971217612627	0.00273971217612627	254	0.50197628458498	0.964541384555568	1	0.395256916996047	0
T cells reg	HiMyc_WT_10mo	Gm13568	Hi-Myc 10mo	0	0	253	0.5	1	1	0	0
T cells reg	HiMyc_WT_10mo	Dipk1b	Hi-Myc 10mo	0	0	253	0.5	1	1	0	0
T cells reg	HiMyc_WT_10mo	Stkld1	Hi-Myc 10mo	0	0	253	0.5	1	1	0	0
T cells reg	HiMyc_WT_10mo	Fam163b	Hi-Myc 10mo	0	0	253	0.5	1	1	0	0
T cells reg	HiMyc_WT_10mo	Dbhos	Hi-Myc 10mo	0	0	253	0.5	1	1	0	0
T cells reg	HiMyc_WT_10mo	Dbh	Hi-Myc 10mo	0	0	253	0.5	1	1	0	0
T cells reg	HiMyc_WT_10mo	Brd3os	Hi-Myc 10mo	0.00273971217612627	0.00273971217612627	254	0.50197628458498	0.964541384555568	1	0.395256916996047	0
T cells reg	HiMyc_WT_10mo	Gm13421	Hi-Myc 10mo	0	0	253	0.5	1	1	0	0
T cells reg	HiMyc_WT_10mo	Gm10134	Hi-Myc 10mo	0	0	253	0.5	1	1	0	0
T cells reg	HiMyc_WT_10mo	Cel	Hi-Myc 10mo	0	0	253	0.5	1	1	0	0
T cells reg	HiMyc_WT_10mo	Spaca9	Hi-Myc 10mo	0	0	253	0.5	1	1	0	0
T cells reg	HiMyc_WT_10mo	Ak8	Hi-Myc 10mo	0	0	253	0.5	1	1	0	0
T cells reg	HiMyc_WT_10mo	6530402F18Rik	Hi-Myc 10mo	0.0125614775903081	0.0125614775903081	257	0.507905138339921	0.875625210507619	1	1.58102766798419	0
T cells reg	HiMyc_WT_10mo	Gm13547	Hi-Myc 10mo	0	0	253	0.5	1	1	0	0
T cells reg	HiMyc_WT_10mo	Spout1	Hi-Myc 10mo	0.0219176974090101	0.0219176974090101	261	0.515810276679842	0.811076093580223	1	3.16205533596838	0
T cells reg	HiMyc_WT_10mo	Kyat1	Hi-Myc 10mo	0	0	253	0.5	1	1	0	0
T cells reg	HiMyc_WT_10mo	Gm14471	Hi-Myc 10mo	0	0	253	0.5	1	1	0	0
T cells reg	HiMyc_WT_10mo	Miga2	Hi-Myc 10mo	0.00273971217612627	0.00273971217612627	254	0.50197628458498	0.964541384555568	1	0.395256916996047	0
T cells reg	HiMyc_WT_10mo	Ptpa	Hi-Myc 10mo	0.0806422977947373	-0.265931292485234	154.5	0.305335968379447	0.057587583978179	1	8.69565217391304	50
T cells reg	HiMyc_WT_10mo	Gm14487	Hi-Myc 10mo	0	0	253	0.5	1	1	0	0
T cells reg	HiMyc_WT_10mo	9330198N18Rik	Hi-Myc 10mo	0	0	253	0.5	1	1	0	0
T cells reg	HiMyc_WT_10mo	Gm14488	Hi-Myc 10mo	0	0	253	0.5	1	1	0	0
T cells reg	HiMyc_WT_10mo	D330023K18Rik	Hi-Myc 10mo	0.0219176974090101	0.0219176974090101	261	0.515810276679842	0.811076093580223	1	3.16205533596838	0
T cells reg	HiMyc_WT_10mo	Gm13427	Hi-Myc 10mo	0	0	253	0.5	1	1	0	0
T cells reg	HiMyc_WT_10mo	Fibcd1	Hi-Myc 10mo	0	0	253	0.5	1	1	0	0
T cells reg	HiMyc_WT_10mo	9430097D07Rik	Hi-Myc 10mo	0	0	253	0.5	1	1	0	0
T cells reg	HiMyc_WT_10mo	6330409D20Rik	Hi-Myc 10mo	0	0	253	0.5	1	1	0	0
T cells reg	HiMyc_WT_10mo	Gm34653	Hi-Myc 10mo	0	0	253	0.5	1	1	0	0
T cells reg	HiMyc_WT_10mo	Gm13448	Hi-Myc 10mo	0	0	253	0.5	1	1	0	0
T cells reg	HiMyc_WT_10mo	Hc	Hi-Myc 10mo	0	0	253	0.5	1	1	0	0
T cells reg	HiMyc_WT_10mo	AI182371	Hi-Myc 10mo	0	0	253	0.5	1	1	0	0
T cells reg	HiMyc_WT_10mo	Gm13605	Hi-Myc 10mo	0	0	253	0.5	1	1	0	0
T cells reg	HiMyc_WT_10mo	Gm13446	Hi-Myc 10mo	0	0	253	0.5	1	1	0	0
T cells reg	HiMyc_WT_10mo	Olfr338	Hi-Myc 10mo	0	0	253	0.5	1	1	0	0
T cells reg	HiMyc_WT_10mo	Olfr352	Hi-Myc 10mo	0	0	253	0.5	1	1	0	0
T cells reg	HiMyc_WT_10mo	Nr5a1	Hi-Myc 10mo	0	0	253	0.5	1	1	0	0
T cells reg	HiMyc_WT_10mo	Nr6a1os	Hi-Myc 10mo	0	0	253	0.5	1	1	0	0
T cells reg	HiMyc_WT_10mo	Lrp1b	Hi-Myc 10mo	0	0	253	0.5	1	1	0	0
T cells reg	HiMyc_WT_10mo	Gm13479	Hi-Myc 10mo	0	0	253	0.5	1	1	0	0
T cells reg	HiMyc_WT_10mo	Gm13481	Hi-Myc 10mo	0	0	253	0.5	1	1	0	0
T cells reg	HiMyc_WT_10mo	Lypd6b	Hi-Myc 10mo	0	0	253	0.5	1	1	0	0
T cells reg	HiMyc_WT_10mo	Gm13483	Hi-Myc 10mo	0	0	253	0.5	1	1	0	0
T cells reg	HiMyc_WT_10mo	A430018G15Rik	Hi-Myc 10mo	0.0082191365283788	0.0082191365283788	256	0.505928853754941	0.897486371428417	1	1.18577075098814	0
T cells reg	HiMyc_WT_10mo	Kcnj3	Hi-Myc 10mo	0	0	253	0.5	1	1	0	0
T cells reg	HiMyc_WT_10mo	A930012O16Rik	Hi-Myc 10mo	0	0	253	0.5	1	1	0	0
T cells reg	HiMyc_WT_10mo	Gm13572	Hi-Myc 10mo	0	0	253	0.5	1	1	0	0
T cells reg	HiMyc_WT_10mo	Gm13620	Hi-Myc 10mo	0	0	253	0.5	1	1	0	0
T cells reg	HiMyc_WT_10mo	Gm13571	Hi-Myc 10mo	0	0	253	0.5	1	1	0	0
T cells reg	HiMyc_WT_10mo	Gm13582	Hi-Myc 10mo	0	0	253	0.5	1	1	0	0
T cells reg	HiMyc_WT_10mo	Tbr1	Hi-Myc 10mo	0	0	253	0.5	1	1	0	0
T cells reg	HiMyc_WT_10mo	Gcg	Hi-Myc 10mo	0	0	253	0.5	1	1	0	0
T cells reg	HiMyc_WT_10mo	Kcnh7	Hi-Myc 10mo	0	0	253	0.5	1	1	0	0
T cells reg	HiMyc_WT_10mo	Slc38a11	Hi-Myc 10mo	0	0	253	0.5	1	1	0	0
T cells reg	HiMyc_WT_10mo	Scn2a	Hi-Myc 10mo	0	0	253	0.5	1	1	0	0
T cells reg	HiMyc_WT_10mo	Csrnp3	Hi-Myc 10mo	0	0	253	0.5	1	1	0	0
T cells reg	HiMyc_WT_10mo	Scn1a	Hi-Myc 10mo	0	0	253	0.5	1	1	0	0
T cells reg	HiMyc_WT_10mo	Scn9a	Hi-Myc 10mo	0	0	253	0.5	1	1	0	0
T cells reg	HiMyc_WT_10mo	Xirp2	Hi-Myc 10mo	0	0	253	0.5	1	1	0	0
T cells reg	HiMyc_WT_10mo	Gm13596	Hi-Myc 10mo	0	0	253	0.5	1	1	0	0
T cells reg	HiMyc_WT_10mo	Gm13625	Hi-Myc 10mo	0	0	253	0.5	1	1	0	0
T cells reg	HiMyc_WT_10mo	Gad1	Hi-Myc 10mo	0	0	253	0.5	1	1	0	0
T cells reg	HiMyc_WT_10mo	Cybrd1	Hi-Myc 10mo	0	0	253	0.5	1	1	0	0
T cells reg	HiMyc_WT_10mo	Gm13663	Hi-Myc 10mo	0	0	253	0.5	1	1	0	0
T cells reg	HiMyc_WT_10mo	Map3k20	Hi-Myc 10mo	0.0376844327709243	0.0376844327709243	262	0.517786561264822	0.798007447647018	1	3.55731225296443	0
T cells reg	HiMyc_WT_10mo	Sp9	Hi-Myc 10mo	0	0	253	0.5	1	1	0	0
T cells reg	HiMyc_WT_10mo	D230022J07Rik	Hi-Myc 10mo	0	0	253	0.5	1	1	0	0
T cells reg	HiMyc_WT_10mo	Chrna1	Hi-Myc 10mo	0	0	253	0.5	1	1	0	0
T cells reg	HiMyc_WT_10mo	Lnpk	Hi-Myc 10mo	0.0648755624328232	-0.281698027847149	149	0.294466403162055	0.0286352415391241	0.853150805667755	7.11462450592885	50
T cells reg	HiMyc_WT_10mo	Gm14396	Hi-Myc 10mo	0	0	253	0.5	1	1	0	0
T cells reg	HiMyc_WT_10mo	Hoxd3	Hi-Myc 10mo	0	0	253	0.5	1	1	0	0
T cells reg	HiMyc_WT_10mo	E030042O20Rik	Hi-Myc 10mo	0	0	253	0.5	1	1	0	0
T cells reg	HiMyc_WT_10mo	Gm13657	Hi-Myc 10mo	0	0	253	0.5	1	1	0	0
T cells reg	HiMyc_WT_10mo	Pjvk	Hi-Myc 10mo	0	0	253	0.5	1	1	0	0
T cells reg	HiMyc_WT_10mo	Ttn	Hi-Myc 10mo	0.00547942435225253	0.00547942435225253	255	0.50395256916996	0.924720205482908	1	0.790513833992095	0
T cells reg	HiMyc_WT_10mo	4930440I19Rik	Hi-Myc 10mo	0	0	253	0.5	1	1	0	0
T cells reg	HiMyc_WT_10mo	Cerkl	Hi-Myc 10mo	0	0	253	0.5	1	1	0	0
T cells reg	HiMyc_WT_10mo	Neurod1	Hi-Myc 10mo	0	0	253	0.5	1	1	0	0
T cells reg	HiMyc_WT_10mo	Itprid2	Hi-Myc 10mo	0.0593961380805707	0.0593961380805707	267	0.527667984189723	0.742011498303472	1	5.53359683794466	0
T cells reg	HiMyc_WT_10mo	Zfp804a	Hi-Myc 10mo	0	0	253	0.5	1	1	0	0
T cells reg	HiMyc_WT_10mo	Gm13684	Hi-Myc 10mo	0	0	253	0.5	1	1	0	0
T cells reg	HiMyc_WT_10mo	Btbd18	Hi-Myc 10mo	0	0	253	0.5	1	1	0	0
T cells reg	HiMyc_WT_10mo	Selenoh	Hi-Myc 10mo	0.168000208518818	-0.381305935815236	164.5	0.325098814229249	0.171253015133829	1	14.6245059288538	50
T cells reg	HiMyc_WT_10mo	4930443O20Rik	Hi-Myc 10mo	0	0	253	0.5	1	1	0	0
T cells reg	HiMyc_WT_10mo	Olfr1029	Hi-Myc 10mo	0	0	253	0.5	1	1	0	0
T cells reg	HiMyc_WT_10mo	Olfr1033	Hi-Myc 10mo	0.00273971217612627	0.00273971217612627	254	0.50197628458498	0.964541384555568	1	0.395256916996047	0
T cells reg	HiMyc_WT_10mo	Olfr259	Hi-Myc 10mo	0	0	253	0.5	1	1	0	0
T cells reg	HiMyc_WT_10mo	Olfr1124	Hi-Myc 10mo	0	0	253	0.5	1	1	0	0
T cells reg	HiMyc_WT_10mo	Pramel7	Hi-Myc 10mo	0	0	253	0.5	1	1	0	0
T cells reg	HiMyc_WT_10mo	Olfr1129	Hi-Myc 10mo	0	0	253	0.5	1	1	0	0
T cells reg	HiMyc_WT_10mo	Olfr1152	Hi-Myc 10mo	0	0	253	0.5	1	1	0	0
T cells reg	HiMyc_WT_10mo	Olfr1156	Hi-Myc 10mo	0	0	253	0.5	1	1	0	0
T cells reg	HiMyc_WT_10mo	Olfr1160	Hi-Myc 10mo	0	0	253	0.5	1	1	0	0
T cells reg	HiMyc_WT_10mo	Olfr1192-ps1	Hi-Myc 10mo	0	0	253	0.5	1	1	0	0
T cells reg	HiMyc_WT_10mo	Olfr1202	Hi-Myc 10mo	0	0	253	0.5	1	1	0	0
T cells reg	HiMyc_WT_10mo	Olfr1238	Hi-Myc 10mo	0	0	253	0.5	1	1	0	0
T cells reg	HiMyc_WT_10mo	Olfr1246	Hi-Myc 10mo	0	0	253	0.5	1	1	0	0
T cells reg	HiMyc_WT_10mo	Olfr1259	Hi-Myc 10mo	0	0	253	0.5	1	1	0	0
T cells reg	HiMyc_WT_10mo	Olfr1270	Hi-Myc 10mo	0	0	253	0.5	1	1	0	0
T cells reg	HiMyc_WT_10mo	Olfr142	Hi-Myc 10mo	0	0	253	0.5	1	1	0	0
T cells reg	HiMyc_WT_10mo	Olfr1274-ps	Hi-Myc 10mo	0	0	253	0.5	1	1	0	0
T cells reg	HiMyc_WT_10mo	Ptpmt1	Hi-Myc 10mo	0.0790396689089343	-0.470266475425121	143.5	0.283596837944664	0.031168330031834	0.89940322009045	8.300395256917	50
T cells reg	HiMyc_WT_10mo	Gm13778	Hi-Myc 10mo	0	0	253	0.5	1	1	0	0
T cells reg	HiMyc_WT_10mo	Mybpc3	Hi-Myc 10mo	0	0	253	0.5	1	1	0	0
T cells reg	HiMyc_WT_10mo	Gm13783	Hi-Myc 10mo	0	0	253	0.5	1	1	0	0
T cells reg	HiMyc_WT_10mo	Chrm4	Hi-Myc 10mo	0	0	253	0.5	1	1	0	0
T cells reg	HiMyc_WT_10mo	Gm9821	Hi-Myc 10mo	0	0	253	0.5	1	1	0	0
T cells reg	HiMyc_WT_10mo	2900072N19Rik	Hi-Myc 10mo	0	0	253	0.5	1	1	0	0
T cells reg	HiMyc_WT_10mo	Large2	Hi-Myc 10mo	0	0	253	0.5	1	1	0	0
T cells reg	HiMyc_WT_10mo	Gm13814	Hi-Myc 10mo	0	0	253	0.5	1	1	0	0
T cells reg	HiMyc_WT_10mo	4631405J19Rik	Hi-Myc 10mo	0	0	253	0.5	1	1	0	0
T cells reg	HiMyc_WT_10mo	Alx4	Hi-Myc 10mo	0	0	253	0.5	1	1	0	0
T cells reg	HiMyc_WT_10mo	Mir670hg	Hi-Myc 10mo	0	0	253	0.5	1	1	0	0
T cells reg	HiMyc_WT_10mo	2810002D19Rik	Hi-Myc 10mo	0.0109588487045051	0.0109588487045051	257	0.507905138339921	0.875627137760524	1	1.58102766798419	0
T cells reg	HiMyc_WT_10mo	Lrrc4c	Hi-Myc 10mo	0	0	253	0.5	1	1	0	0
T cells reg	HiMyc_WT_10mo	Gm10801	Hi-Myc 10mo	0	0	253	0.5	1	1	0	0
T cells reg	HiMyc_WT_10mo	Rag1	Hi-Myc 10mo	0	0	253	0.5	1	1	0	0
T cells reg	HiMyc_WT_10mo	Gm13872	Hi-Myc 10mo	0	0	253	0.5	1	1	0	0
T cells reg	HiMyc_WT_10mo	4931422A03Rik	Hi-Myc 10mo	0	0	253	0.5	1	1	0	0
T cells reg	HiMyc_WT_10mo	D430041D05Rik	Hi-Myc 10mo	0	0	253	0.5	1	1	0	0
T cells reg	HiMyc_WT_10mo	Platr14	Hi-Myc 10mo	0	0	253	0.5	1	1	0	0
T cells reg	HiMyc_WT_10mo	Pax6	Hi-Myc 10mo	0	0	253	0.5	1	1	0	0
T cells reg	HiMyc_WT_10mo	BB218582	Hi-Myc 10mo	0	0	253	0.5	1	1	0	0
T cells reg	HiMyc_WT_10mo	Slc5a12	Hi-Myc 10mo	0	0	253	0.5	1	1	0	0
T cells reg	HiMyc_WT_10mo	Ano3	Hi-Myc 10mo	0	0	253	0.5	1	1	0	0
T cells reg	HiMyc_WT_10mo	Muc15	Hi-Myc 10mo	0	0	253	0.5	1	1	0	0
T cells reg	HiMyc_WT_10mo	Olfr1276	Hi-Myc 10mo	0	0	253	0.5	1	1	0	0
T cells reg	HiMyc_WT_10mo	Olfr1307	Hi-Myc 10mo	0	0	253	0.5	1	1	0	0
T cells reg	HiMyc_WT_10mo	Actc1	Hi-Myc 10mo	0	0	253	0.5	1	1	0	0
T cells reg	HiMyc_WT_10mo	3110099E03Rik	Hi-Myc 10mo	0	0	253	0.5	1	1	0	0
T cells reg	HiMyc_WT_10mo	G630016G05Rik	Hi-Myc 10mo	0	0	253	0.5	1	1	0	0
T cells reg	HiMyc_WT_10mo	Gm28183	Hi-Myc 10mo	0	0	253	0.5	1	1	0	0
T cells reg	HiMyc_WT_10mo	Gm13986	Hi-Myc 10mo	0	0	253	0.5	1	1	0	0
T cells reg	HiMyc_WT_10mo	Gm29233	Hi-Myc 10mo	0	0	253	0.5	1	1	0	0
T cells reg	HiMyc_WT_10mo	Fsip1	Hi-Myc 10mo	0	0	253	0.5	1	1	0	0
T cells reg	HiMyc_WT_10mo	Ccdc9b	Hi-Myc 10mo	0	0	253	0.5	1	1	0	0
T cells reg	HiMyc_WT_10mo	Knl1	Hi-Myc 10mo	0.0289997506470657	0.0289997506470657	262	0.517786561264822	0.797990650398559	1	3.55731225296443	0
T cells reg	HiMyc_WT_10mo	Gm14207	Hi-Myc 10mo	0	0	253	0.5	1	1	0	0
T cells reg	HiMyc_WT_10mo	Oip5os1	Hi-Myc 10mo	0.249635843974744	-0.299670300359313	183.5	0.362648221343874	0.373468320383242	1	23.7154150197628	50
T cells reg	HiMyc_WT_10mo	Pla2g4b	Hi-Myc 10mo	0	0	253	0.5	1	1	0	0
T cells reg	HiMyc_WT_10mo	Sptbn5	Hi-Myc 10mo	0	0	253	0.5	1	1	0	0
T cells reg	HiMyc_WT_10mo	Capn3	Hi-Myc 10mo	0	0	253	0.5	1	1	0	0
T cells reg	HiMyc_WT_10mo	AV039307	Hi-Myc 10mo	0.00273971217612627	0.00273971217612627	254	0.50197628458498	0.964541384555568	1	0.395256916996047	0
T cells reg	HiMyc_WT_10mo	Strc	Hi-Myc 10mo	0	0	253	0.5	1	1	0	0
T cells reg	HiMyc_WT_10mo	Frmd5	Hi-Myc 10mo	0	0	253	0.5	1	1	0	0
T cells reg	HiMyc_WT_10mo	Gm14019	Hi-Myc 10mo	0	0	253	0.5	1	1	0	0
T cells reg	HiMyc_WT_10mo	Patl2	Hi-Myc 10mo	0	0	253	0.5	1	1	0	0
T cells reg	HiMyc_WT_10mo	Terb2	Hi-Myc 10mo	0	0	253	0.5	1	1	0	0
T cells reg	HiMyc_WT_10mo	Spata5l1	Hi-Myc 10mo	0	0	253	0.5	1	1	0	0
T cells reg	HiMyc_WT_10mo	4930417H01Rik	Hi-Myc 10mo	0	0	253	0.5	1	1	0	0
T cells reg	HiMyc_WT_10mo	Sqor	Hi-Myc 10mo	0.0392870616567273	0.0392870616567273	263	0.519762845849802	0.785697862818244	1	3.95256916996047	0
T cells reg	HiMyc_WT_10mo	Ctxn2	Hi-Myc 10mo	0	0	253	0.5	1	1	0	0
T cells reg	HiMyc_WT_10mo	Fam227b	Hi-Myc 10mo	0	0	253	0.5	1	1	0	0
T cells reg	HiMyc_WT_10mo	Atp8b4	Hi-Myc 10mo	0	0	253	0.5	1	1	0	0
T cells reg	HiMyc_WT_10mo	Astl	Hi-Myc 10mo	0	0	253	0.5	1	1	0	0
T cells reg	HiMyc_WT_10mo	Mtln	Hi-Myc 10mo	0.0447664860089798	-0.504539658325075	135.5	0.267786561264822	0.00574532418358134	0.251768707169569	5.53359683794466	50
T cells reg	HiMyc_WT_10mo	Morrbid	Hi-Myc 10mo	0.0191779852328839	0.0191779852328839	260	0.513833992094862	0.825067514299034	1	2.76679841897233	0
T cells reg	HiMyc_WT_10mo	Gm14009	Hi-Myc 10mo	0	0	253	0.5	1	1	0	0
T cells reg	HiMyc_WT_10mo	Gm39929	Hi-Myc 10mo	0	0	253	0.5	1	1	0	0
T cells reg	HiMyc_WT_10mo	4933427J07Rik	Hi-Myc 10mo	0	0	253	0.5	1	1	0	0
T cells reg	HiMyc_WT_10mo	Gm14027	Hi-Myc 10mo	0	0	253	0.5	1	1	0	0
T cells reg	HiMyc_WT_10mo	Gm14022	Hi-Myc 10mo	0	0	253	0.5	1	1	0	0
T cells reg	HiMyc_WT_10mo	AI847159	Hi-Myc 10mo	0	0	253	0.5	1	1	0	0
T cells reg	HiMyc_WT_10mo	Gm14029	Hi-Myc 10mo	0	0	253	0.5	1	1	0	0
T cells reg	HiMyc_WT_10mo	9830144P21Rik	Hi-Myc 10mo	0	0	253	0.5	1	1	0	0
T cells reg	HiMyc_WT_10mo	Gm14023	Hi-Myc 10mo	0	0	253	0.5	1	1	0	0
T cells reg	HiMyc_WT_10mo	Il1bos	Hi-Myc 10mo	0	0	253	0.5	1	1	0	0
T cells reg	HiMyc_WT_10mo	Gm14040	Hi-Myc 10mo	0	0	253	0.5	1	1	0	0
T cells reg	HiMyc_WT_10mo	Tmc2	Hi-Myc 10mo	0	0	253	0.5	1	1	0	0
T cells reg	HiMyc_WT_10mo	4930473A02Rik	Hi-Myc 10mo	0	0	253	0.5	1	1	0	0
T cells reg	HiMyc_WT_10mo	A730017L22Rik	Hi-Myc 10mo	0.00547942435225253	0.00547942435225253	255	0.50395256916996	0.924720205482908	1	0.790513833992095	0
T cells reg	HiMyc_WT_10mo	Prnd	Hi-Myc 10mo	0.00273971217612627	0.00273971217612627	254	0.50197628458498	0.964541384555568	1	0.395256916996047	0
T cells reg	HiMyc_WT_10mo	1700026D11Rik	Hi-Myc 10mo	0	0	253	0.5	1	1	0	0
T cells reg	HiMyc_WT_10mo	AU019990	Hi-Myc 10mo	0	0	253	0.5	1	1	0	0
T cells reg	HiMyc_WT_10mo	Shld1	Hi-Myc 10mo	0.00547942435225253	0.00547942435225253	255	0.50395256916996	0.924720205482908	1	0.790513833992095	0
T cells reg	HiMyc_WT_10mo	Hao1	Hi-Myc 10mo	0	0	253	0.5	1	1	0	0
T cells reg	HiMyc_WT_10mo	Lamp5	Hi-Myc 10mo	0	0	253	0.5	1	1	0	0
T cells reg	HiMyc_WT_10mo	Gm14055	Hi-Myc 10mo	0	0	253	0.5	1	1	0	0
T cells reg	HiMyc_WT_10mo	1700108N11Rik	Hi-Myc 10mo	0	0	253	0.5	1	1	0	0
T cells reg	HiMyc_WT_10mo	Kat14	Hi-Myc 10mo	0.0246574095851364	0.0246574095851364	262	0.517786561264822	0.798010246781155	1	3.55731225296443	0
T cells reg	HiMyc_WT_10mo	Smim26	Hi-Myc 10mo	0.0390319686878041	-0.307541621592169	139	0.274703557312253	0.00116004381191832	0.0712221463375577	3.55731225296443	50
T cells reg	HiMyc_WT_10mo	Cfap61	Hi-Myc 10mo	0	0	253	0.5	1	1	0	0
T cells reg	HiMyc_WT_10mo	Insm1	Hi-Myc 10mo	0	0	253	0.5	1	1	0	0
T cells reg	HiMyc_WT_10mo	Nkx2-4	Hi-Myc 10mo	0	0	253	0.5	1	1	0	0
T cells reg	HiMyc_WT_10mo	Nkx2-2	Hi-Myc 10mo	0	0	253	0.5	1	1	0	0
T cells reg	HiMyc_WT_10mo	Gm10130	Hi-Myc 10mo	0.0191779852328839	0.0191779852328839	260	0.513833992094862	0.825067514299034	1	2.76679841897233	0
T cells reg	HiMyc_WT_10mo	Zfp345	Hi-Myc 10mo	0	0	253	0.5	1	1	0	0
T cells reg	HiMyc_WT_10mo	Gm14123	Hi-Myc 10mo	0	0	253	0.5	1	1	0	0
T cells reg	HiMyc_WT_10mo	E130215H24Rik	Hi-Myc 10mo	0	0	253	0.5	1	1	0	0
T cells reg	HiMyc_WT_10mo	Vsx1	Hi-Myc 10mo	0	0	253	0.5	1	1	0	0
T cells reg	HiMyc_WT_10mo	Tmem74bos	Hi-Myc 10mo	0	0	253	0.5	1	1	0	0
T cells reg	HiMyc_WT_10mo	Rspo4	Hi-Myc 10mo	0	0	253	0.5	1	1	0	0
T cells reg	HiMyc_WT_10mo	Rspo4os	Hi-Myc 10mo	0	0	253	0.5	1	1	0	0
T cells reg	HiMyc_WT_10mo	Nrsn2	Hi-Myc 10mo	0	0	253	0.5	1	1	0	0
T cells reg	HiMyc_WT_10mo	Defb20	Hi-Myc 10mo	0	0	253	0.5	1	1	0	0
T cells reg	HiMyc_WT_10mo	1700030C14Rik	Hi-Myc 10mo	0	0	253	0.5	1	1	0	0
T cells reg	HiMyc_WT_10mo	Dusp15	Hi-Myc 10mo	0	0	253	0.5	1	1	0	0
T cells reg	HiMyc_WT_10mo	2500004C02Rik	Hi-Myc 10mo	0	0	253	0.5	1	1	0	0
T cells reg	HiMyc_WT_10mo	Bpifb4	Hi-Myc 10mo	0	0	253	0.5	1	1	0	0
T cells reg	HiMyc_WT_10mo	Actl10	Hi-Myc 10mo	0	0	253	0.5	1	1	0	0
T cells reg	HiMyc_WT_10mo	4930519P11Rik	Hi-Myc 10mo	0	0	253	0.5	1	1	0	0
T cells reg	HiMyc_WT_10mo	Gm14214	Hi-Myc 10mo	0	0	253	0.5	1	1	0	0
T cells reg	HiMyc_WT_10mo	a	Hi-Myc 10mo	0	0	253	0.5	1	1	0	0
T cells reg	HiMyc_WT_10mo	Gssos1	Hi-Myc 10mo	0	0	253	0.5	1	1	0	0
T cells reg	HiMyc_WT_10mo	2900097C17Rik	Hi-Myc 10mo	0.10985250106836	0.10985250106836	280	0.553359683794466	0.632795558995804	1	10.6719367588933	0
T cells reg	HiMyc_WT_10mo	4930405A21Rik	Hi-Myc 10mo	0	0	253	0.5	1	1	0	0
T cells reg	HiMyc_WT_10mo	5430405H02Rik	Hi-Myc 10mo	0.0289997506470657	0.0289997506470657	263	0.519762845849802	0.785664405468684	1	3.95256916996047	0
T cells reg	HiMyc_WT_10mo	Rab5if	Hi-Myc 10mo	0.30619406814007	-0.0403795221399039	222	0.438735177865613	0.709678099085963	1	27.6679841897233	50
T cells reg	HiMyc_WT_10mo	Ghrh	Hi-Myc 10mo	0	0	253	0.5	1	1	0	0
T cells reg	HiMyc_WT_10mo	Vstm2l	Hi-Myc 10mo	0	0	253	0.5	1	1	0	0
T cells reg	HiMyc_WT_10mo	2010009K17Rik	Hi-Myc 10mo	0	0	253	0.5	1	1	0	0
T cells reg	HiMyc_WT_10mo	Gm20412	Hi-Myc 10mo	0	0	253	0.5	1	1	0	0
T cells reg	HiMyc_WT_10mo	1700060C20Rik	Hi-Myc 10mo	0	0	253	0.5	1	1	0	0
T cells reg	HiMyc_WT_10mo	Snhg17	Hi-Myc 10mo	0.0424923194283333	0.0424923194283333	265	0.523715415019763	0.762905226824737	1	4.74308300395257	0
T cells reg	HiMyc_WT_10mo	Gm14204	Hi-Myc 10mo	0	0	253	0.5	1	1	0	0
T cells reg	HiMyc_WT_10mo	Slc32a1	Hi-Myc 10mo	0	0	253	0.5	1	1	0	0
T cells reg	HiMyc_WT_10mo	Gm14221	Hi-Myc 10mo	0	0	253	0.5	1	1	0	0
T cells reg	HiMyc_WT_10mo	Gm14228	Hi-Myc 10mo	0	0	253	0.5	1	1	0	0
T cells reg	HiMyc_WT_10mo	Gm45447	Hi-Myc 10mo	0	0	253	0.5	1	1	0	0
T cells reg	HiMyc_WT_10mo	Ccn5	Hi-Myc 10mo	0	0	253	0.5	1	1	0	0
T cells reg	HiMyc_WT_10mo	Gm11457	Hi-Myc 10mo	0	0	253	0.5	1	1	0	0
T cells reg	HiMyc_WT_10mo	Cdh22	Hi-Myc 10mo	0	0	253	0.5	1	1	0	0
T cells reg	HiMyc_WT_10mo	BC046401	Hi-Myc 10mo	0	0	253	0.5	1	1	0	0
T cells reg	HiMyc_WT_10mo	Gm11464	Hi-Myc 10mo	0	0	253	0.5	1	1	0	0
T cells reg	HiMyc_WT_10mo	Gm17096	Hi-Myc 10mo	0	0	253	0.5	1	1	0	0
T cells reg	HiMyc_WT_10mo	Zfas1	Hi-Myc 10mo	0.232540082371462	-0.114033507908512	196.5	0.388339920948617	0.436353302087745	1	19.3675889328063	50
T cells reg	HiMyc_WT_10mo	1110018N20Rik	Hi-Myc 10mo	0	0	253	0.5	1	1	0	0
T cells reg	HiMyc_WT_10mo	Gm11476	Hi-Myc 10mo	0	0	253	0.5	1	1	0	0
T cells reg	HiMyc_WT_10mo	Gm14320	Hi-Myc 10mo	0	0	253	0.5	1	1	0	0
T cells reg	HiMyc_WT_10mo	Gm14321	Hi-Myc 10mo	0	0	253	0.5	1	1	0	0
T cells reg	HiMyc_WT_10mo	Gm14319	Hi-Myc 10mo	0	0	253	0.5	1	1	0	0
T cells reg	HiMyc_WT_10mo	Ripor3	Hi-Myc 10mo	0	0	253	0.5	1	1	0	0
T cells reg	HiMyc_WT_10mo	E130018N17Rik	Hi-Myc 10mo	0	0	253	0.5	1	1	0	0
T cells reg	HiMyc_WT_10mo	Rtf2	Hi-Myc 10mo	0.330502643544357	-0.0160709467356167	229	0.452569169960474	0.779239109031062	1	29.6442687747036	50
T cells reg	HiMyc_WT_10mo	Gm14453	Hi-Myc 10mo	0	0	253	0.5	1	1	0	0
T cells reg	HiMyc_WT_10mo	Ctcflos	Hi-Myc 10mo	0	0	253	0.5	1	1	0	0
T cells reg	HiMyc_WT_10mo	Pck1	Hi-Myc 10mo	0	0	253	0.5	1	1	0	0
T cells reg	HiMyc_WT_10mo	Gnasas1	Hi-Myc 10mo	0	0	253	0.5	1	1	0	0
T cells reg	HiMyc_WT_10mo	Prelid3b	Hi-Myc 10mo	0.143660138372834	-0.202913451907139	175	0.345849802371542	0.228166480304847	1	14.6245059288538	50
T cells reg	HiMyc_WT_10mo	Gm14443	Hi-Myc 10mo	0	0	253	0.5	1	1	0	0
T cells reg	HiMyc_WT_10mo	Zfp968	Hi-Myc 10mo	0	0	253	0.5	1	1	0	0
T cells reg	HiMyc_WT_10mo	Zfp965	Hi-Myc 10mo	0	0	253	0.5	1	1	0	0
T cells reg	HiMyc_WT_10mo	Zfp966	Hi-Myc 10mo	0	0	253	0.5	1	1	0	0
T cells reg	HiMyc_WT_10mo	Gm11008	Hi-Myc 10mo	0	0	253	0.5	1	1	0	0
T cells reg	HiMyc_WT_10mo	Gm14401	Hi-Myc 10mo	0	0	253	0.5	1	1	0	0
T cells reg	HiMyc_WT_10mo	Gm14412	Hi-Myc 10mo	0	0	253	0.5	1	1	0	0
T cells reg	HiMyc_WT_10mo	Zfp970	Hi-Myc 10mo	0	0	253	0.5	1	1	0	0
T cells reg	HiMyc_WT_10mo	Zfp972	Hi-Myc 10mo	0	0	253	0.5	1	1	0	0
T cells reg	HiMyc_WT_10mo	Zfp971	Hi-Myc 10mo	0.00547942435225253	0.00547942435225253	255	0.50395256916996	0.924720205482908	1	0.790513833992095	0
T cells reg	HiMyc_WT_10mo	Phactr3	Hi-Myc 10mo	0	0	253	0.5	1	1	0	0
T cells reg	HiMyc_WT_10mo	Taf4	Hi-Myc 10mo	0.0315334707238283	0.0315334707238283	261	0.515810276679842	0.811075725850428	1	3.16205533596838	0
T cells reg	HiMyc_WT_10mo	4921531C22Rik	Hi-Myc 10mo	0	0	253	0.5	1	1	0	0
T cells reg	HiMyc_WT_10mo	Hrh3	Hi-Myc 10mo	0	0	253	0.5	1	1	0	0
T cells reg	HiMyc_WT_10mo	Rbbp8nl	Hi-Myc 10mo	0	0	253	0.5	1	1	0	0
T cells reg	HiMyc_WT_10mo	Gm14341	Hi-Myc 10mo	0	0	253	0.5	1	1	0	0
T cells reg	HiMyc_WT_10mo	9230112E08Rik	Hi-Myc 10mo	0.00547942435225253	0.00547942435225253	255	0.50395256916996	0.924720205482908	1	0.790513833992095	0
T cells reg	HiMyc_WT_10mo	Eef1a2	Hi-Myc 10mo	0	0	253	0.5	1	1	0	0
T cells reg	HiMyc_WT_10mo	Fndc11	Hi-Myc 10mo	0	0	253	0.5	1	1	0	0
T cells reg	HiMyc_WT_10mo	Stmn3	Hi-Myc 10mo	0	0	253	0.5	1	1	0	0
T cells reg	HiMyc_WT_10mo	Gm29797	Hi-Myc 10mo	0	0	253	0.5	1	1	0	0
T cells reg	HiMyc_WT_10mo	Myt1	Hi-Myc 10mo	0	0	253	0.5	1	1	0	0
T cells reg	HiMyc_WT_10mo	Gm14496	Hi-Myc 10mo	0	0	253	0.5	1	1	0	0
T cells reg	HiMyc_WT_10mo	Hnf4g	Hi-Myc 10mo	0	0	253	0.5	1	1	0	0
T cells reg	HiMyc_WT_10mo	Gm37350	Hi-Myc 10mo	0	0	253	0.5	1	1	0	0
T cells reg	HiMyc_WT_10mo	Gm2464	Hi-Myc 10mo	0	0	253	0.5	1	1	0	0
T cells reg	HiMyc_WT_10mo	Ralyl	Hi-Myc 10mo	0	0	253	0.5	1	1	0	0
T cells reg	HiMyc_WT_10mo	Rbis	Hi-Myc 10mo	0.155084532672819	0.155084532672819	290	0.573122529644269	0.565963545676081	1	14.6245059288538	0
T cells reg	HiMyc_WT_10mo	Gm16093	Hi-Myc 10mo	0	0	253	0.5	1	1	0	0
T cells reg	HiMyc_WT_10mo	Agtr1b	Hi-Myc 10mo	0	0	253	0.5	1	1	0	0
T cells reg	HiMyc_WT_10mo	Gm29137	Hi-Myc 10mo	0	0	253	0.5	1	1	0	0
T cells reg	HiMyc_WT_10mo	1700125G22Rik	Hi-Myc 10mo	0	0	253	0.5	1	1	0	0
T cells reg	HiMyc_WT_10mo	Ghsr	Hi-Myc 10mo	0	0	253	0.5	1	1	0	0
T cells reg	HiMyc_WT_10mo	1700112D23Rik	Hi-Myc 10mo	0	0	253	0.5	1	1	0	0
T cells reg	HiMyc_WT_10mo	Gm32950	Hi-Myc 10mo	0	0	253	0.5	1	1	0	0
T cells reg	HiMyc_WT_10mo	Gm33051	Hi-Myc 10mo	0	0	253	0.5	1	1	0	0
T cells reg	HiMyc_WT_10mo	Egfem1	Hi-Myc 10mo	0	0	253	0.5	1	1	0	0
T cells reg	HiMyc_WT_10mo	Actrt3	Hi-Myc 10mo	0	0	253	0.5	1	1	0	0
T cells reg	HiMyc_WT_10mo	Lrrc34	Hi-Myc 10mo	0	0	253	0.5	1	1	0	0
T cells reg	HiMyc_WT_10mo	Kcnmb2	Hi-Myc 10mo	0	0	253	0.5	1	1	0	0
T cells reg	HiMyc_WT_10mo	Kcnmb3	Hi-Myc 10mo	0	0	253	0.5	1	1	0	0
T cells reg	HiMyc_WT_10mo	Pex5l	Hi-Myc 10mo	0	0	253	0.5	1	1	0	0
T cells reg	HiMyc_WT_10mo	Gm43140	Hi-Myc 10mo	0	0	253	0.5	1	1	0	0
T cells reg	HiMyc_WT_10mo	Gm43077	Hi-Myc 10mo	0	0	253	0.5	1	1	0	0
T cells reg	HiMyc_WT_10mo	Sox2ot	Hi-Myc 10mo	0	0	253	0.5	1	1	0	0
T cells reg	HiMyc_WT_10mo	1700017M07Rik	Hi-Myc 10mo	0	0	253	0.5	1	1	0	0
T cells reg	HiMyc_WT_10mo	Ccdc144b	Hi-Myc 10mo	0	0	253	0.5	1	1	0	0
T cells reg	HiMyc_WT_10mo	Zfp267	Hi-Myc 10mo	0.0136985608806313	0.0136985608806313	258	0.509881422924901	0.85688246383564	1	1.97628458498024	0
T cells reg	HiMyc_WT_10mo	Gm11549	Hi-Myc 10mo	0	0	253	0.5	1	1	0	0
T cells reg	HiMyc_WT_10mo	Adad1	Hi-Myc 10mo	0	0	253	0.5	1	1	0	0
T cells reg	HiMyc_WT_10mo	Fgf2os	Hi-Myc 10mo	0	0	253	0.5	1	1	0	0
T cells reg	HiMyc_WT_10mo	C230034O21Rik	Hi-Myc 10mo	0	0	253	0.5	1	1	0	0
T cells reg	HiMyc_WT_10mo	Slc25a31	Hi-Myc 10mo	0	0	253	0.5	1	1	0	0
T cells reg	HiMyc_WT_10mo	6430590A07Rik	Hi-Myc 10mo	0.00273971217612627	0.00273971217612627	254	0.50197628458498	0.964541384555568	1	0.395256916996047	0
T cells reg	HiMyc_WT_10mo	1700034I23Rik	Hi-Myc 10mo	0	0	253	0.5	1	1	0	0
T cells reg	HiMyc_WT_10mo	Gm40040	Hi-Myc 10mo	0	0	253	0.5	1	1	0	0
T cells reg	HiMyc_WT_10mo	2400006E01Rik	Hi-Myc 10mo	0	0	253	0.5	1	1	0	0
T cells reg	HiMyc_WT_10mo	Gm31266	Hi-Myc 10mo	0	0	253	0.5	1	1	0	0
T cells reg	HiMyc_WT_10mo	Gm6209	Hi-Myc 10mo	0	0	253	0.5	1	1	0	0
T cells reg	HiMyc_WT_10mo	5031434O11Rik	Hi-Myc 10mo	0	0	253	0.5	1	1	0	0
T cells reg	HiMyc_WT_10mo	Gm37229	Hi-Myc 10mo	0	0	253	0.5	1	1	0	0
T cells reg	HiMyc_WT_10mo	Gm20089	Hi-Myc 10mo	0	0	253	0.5	1	1	0	0
T cells reg	HiMyc_WT_10mo	Gm42901	Hi-Myc 10mo	0	0	253	0.5	1	1	0	0
T cells reg	HiMyc_WT_10mo	Gm43803	Hi-Myc 10mo	0	0	253	0.5	1	1	0	0
T cells reg	HiMyc_WT_10mo	Stoml3	Hi-Myc 10mo	0	0	253	0.5	1	1	0	0
T cells reg	HiMyc_WT_10mo	Sertm1	Hi-Myc 10mo	0	0	253	0.5	1	1	0	0
T cells reg	HiMyc_WT_10mo	Mab21l1	Hi-Myc 10mo	0	0	253	0.5	1	1	0	0
T cells reg	HiMyc_WT_10mo	Gm43376	Hi-Myc 10mo	0	0	253	0.5	1	1	0	0
T cells reg	HiMyc_WT_10mo	Ankub1	Hi-Myc 10mo	0	0	253	0.5	1	1	0	0
T cells reg	HiMyc_WT_10mo	Gm40055	Hi-Myc 10mo	0	0	253	0.5	1	1	0	0
T cells reg	HiMyc_WT_10mo	4921539H07Rik	Hi-Myc 10mo	0	0	253	0.5	1	1	0	0
T cells reg	HiMyc_WT_10mo	1700007F19Rik	Hi-Myc 10mo	0	0	253	0.5	1	1	0	0
T cells reg	HiMyc_WT_10mo	Selenot	Hi-Myc 10mo	0.316867072147118	-0.376280108412829	175	0.345849802371542	0.34846627456575	1	28.4584980237154	50
T cells reg	HiMyc_WT_10mo	4930593A02Rik	Hi-Myc 10mo	0	0	253	0.5	1	1	0	0
T cells reg	HiMyc_WT_10mo	Gm43570	Hi-Myc 10mo	0	0	253	0.5	1	1	0	0
T cells reg	HiMyc_WT_10mo	P2ry12	Hi-Myc 10mo	0	0	253	0.5	1	1	0	0
T cells reg	HiMyc_WT_10mo	Vmn2r1	Hi-Myc 10mo	0	0	253	0.5	1	1	0	0
T cells reg	HiMyc_WT_10mo	Vmn2r3	Hi-Myc 10mo	0	0	253	0.5	1	1	0	0
T cells reg	HiMyc_WT_10mo	Vmn2r4	Hi-Myc 10mo	0	0	253	0.5	1	1	0	0
T cells reg	HiMyc_WT_10mo	Veph1	Hi-Myc 10mo	0	0	253	0.5	1	1	0	0
T cells reg	HiMyc_WT_10mo	Schip1	Hi-Myc 10mo	0	0	253	0.5	1	1	0	0
T cells reg	HiMyc_WT_10mo	Gm1647	Hi-Myc 10mo	0	0	253	0.5	1	1	0	0
T cells reg	HiMyc_WT_10mo	Sis	Hi-Myc 10mo	0	0	253	0.5	1	1	0	0
T cells reg	HiMyc_WT_10mo	Wdr49	Hi-Myc 10mo	0	0	253	0.5	1	1	0	0
T cells reg	HiMyc_WT_10mo	Fstl5	Hi-Myc 10mo	0	0	253	0.5	1	1	0	0
T cells reg	HiMyc_WT_10mo	Gm3513	Hi-Myc 10mo	0	0	253	0.5	1	1	0	0
T cells reg	HiMyc_WT_10mo	Gask1b	Hi-Myc 10mo	0	0	253	0.5	1	1	0	0
T cells reg	HiMyc_WT_10mo	Gria2	Hi-Myc 10mo	0	0	253	0.5	1	1	0	0
T cells reg	HiMyc_WT_10mo	Gm9989	Hi-Myc 10mo	0	0	253	0.5	1	1	0	0
T cells reg	HiMyc_WT_10mo	Asic5	Hi-Myc 10mo	0	0	253	0.5	1	1	0	0
T cells reg	HiMyc_WT_10mo	Gucy1b1	Hi-Myc 10mo	0.0114243942999848	0.0114243942999848	256	0.505928853754941	0.897486371428417	1	1.18577075098814	0
T cells reg	HiMyc_WT_10mo	Gucy1a1	Hi-Myc 10mo	0	0	253	0.5	1	1	0	0
T cells reg	HiMyc_WT_10mo	Gm10710	Hi-Myc 10mo	0	0	253	0.5	1	1	0	0
T cells reg	HiMyc_WT_10mo	Tmem131l	Hi-Myc 10mo	0.0500399182618687	0.0500399182618687	266	0.525691699604743	0.752265478865952	1	5.13833992094862	0
T cells reg	HiMyc_WT_10mo	Gm6525	Hi-Myc 10mo	0	0	253	0.5	1	1	0	0
T cells reg	HiMyc_WT_10mo	4930565D16Rik	Hi-Myc 10mo	0	0	253	0.5	1	1	0	0
T cells reg	HiMyc_WT_10mo	Gm15535	Hi-Myc 10mo	0	0	253	0.5	1	1	0	0
T cells reg	HiMyc_WT_10mo	Prss48	Hi-Myc 10mo	0	0	253	0.5	1	1	0	0
T cells reg	HiMyc_WT_10mo	Mab21l2	Hi-Myc 10mo	0	0	253	0.5	1	1	0	0
T cells reg	HiMyc_WT_10mo	Fcrl1	Hi-Myc 10mo	0	0	253	0.5	1	1	0	0
T cells reg	HiMyc_WT_10mo	Lrrc71	Hi-Myc 10mo	0	0	253	0.5	1	1	0	0
T cells reg	HiMyc_WT_10mo	Insrr	Hi-Myc 10mo	0	0	253	0.5	1	1	0	0
T cells reg	HiMyc_WT_10mo	Bcan	Hi-Myc 10mo	0	0	253	0.5	1	1	0	0
T cells reg	HiMyc_WT_10mo	Hapln2	Hi-Myc 10mo	0	0	253	0.5	1	1	0	0
T cells reg	HiMyc_WT_10mo	Naxe	Hi-Myc 10mo	0.0626013958521767	0.0626013958521767	269	0.531620553359684	0.722592255135976	1	6.32411067193676	0
T cells reg	HiMyc_WT_10mo	Ttc24	Hi-Myc 10mo	0	0	253	0.5	1	1	0	0
T cells reg	HiMyc_WT_10mo	AW047730	Hi-Myc 10mo	0	0	253	0.5	1	1	0	0
T cells reg	HiMyc_WT_10mo	Bglap	Hi-Myc 10mo	0	0	253	0.5	1	1	0	0
T cells reg	HiMyc_WT_10mo	Khdc4	Hi-Myc 10mo	0.188525729668581	-0.61619322654847	150.5	0.297430830039526	0.128179106500109	1	16.2055335968379	50
T cells reg	HiMyc_WT_10mo	Gm17146	Hi-Myc 10mo	0	0	253	0.5	1	1	0	0
T cells reg	HiMyc_WT_10mo	1500004A13Rik	Hi-Myc 10mo	0.0328765461135152	0.0328765461135152	265	0.523715415019763	0.762916044291168	1	4.74308300395257	0
T cells reg	HiMyc_WT_10mo	Pklr	Hi-Myc 10mo	0	0	253	0.5	1	1	0	0
T cells reg	HiMyc_WT_10mo	Gm16069	Hi-Myc 10mo	0	0	253	0.5	1	1	0	0
T cells reg	HiMyc_WT_10mo	Gm16540	Hi-Myc 10mo	0	0	253	0.5	1	1	0	0
T cells reg	HiMyc_WT_10mo	1700094D03Rik	Hi-Myc 10mo	0.00547942435225253	0.00547942435225253	255	0.50395256916996	0.924720205482908	1	0.790513833992095	0
T cells reg	HiMyc_WT_10mo	Gm35439	Hi-Myc 10mo	0	0	253	0.5	1	1	0	0
T cells reg	HiMyc_WT_10mo	Rptn	Hi-Myc 10mo	0	0	253	0.5	1	1	0	0
T cells reg	HiMyc_WT_10mo	Them5	Hi-Myc 10mo	0	0	253	0.5	1	1	0	0
T cells reg	HiMyc_WT_10mo	Gm38411	Hi-Myc 10mo	0	0	253	0.5	1	1	0	0
T cells reg	HiMyc_WT_10mo	1700040D17Rik	Hi-Myc 10mo	0	0	253	0.5	1	1	0	0
T cells reg	HiMyc_WT_10mo	Gm42463	Hi-Myc 10mo	0	0	253	0.5	1	1	0	0
T cells reg	HiMyc_WT_10mo	Celf3	Hi-Myc 10mo	0	0	253	0.5	1	1	0	0
T cells reg	HiMyc_WT_10mo	Gm43773	Hi-Myc 10mo	0.00273971217612627	0.00273971217612627	254	0.50197628458498	0.964541384555568	1	0.395256916996047	0
T cells reg	HiMyc_WT_10mo	Gm43774	Hi-Myc 10mo	0.00547942435225253	0.00547942435225253	255	0.50395256916996	0.924720205482908	1	0.790513833992095	0
T cells reg	HiMyc_WT_10mo	Gm43768	Hi-Myc 10mo	0.0082191365283788	-0.338354453751594	129.5	0.255928853754941	3.78968329508874e-08	9.01273534480947e-06	1.18577075098814	50
T cells reg	HiMyc_WT_10mo	4930481B07Rik	Hi-Myc 10mo	0	0	253	0.5	1	1	0	0
T cells reg	HiMyc_WT_10mo	Prune1	Hi-Myc 10mo	0	0	253	0.5	1	1	0	0
T cells reg	HiMyc_WT_10mo	Mindy1	Hi-Myc 10mo	0.0185064475380404	0.0185064475380404	258	0.509881422924901	0.85688201973975	1	1.97628458498024	0
T cells reg	HiMyc_WT_10mo	Gm26594	Hi-Myc 10mo	0	0	253	0.5	1	1	0	0
T cells reg	HiMyc_WT_10mo	Gm15444	Hi-Myc 10mo	0	0	253	0.5	1	1	0	0
T cells reg	HiMyc_WT_10mo	Gm20627	Hi-Myc 10mo	0.0082191365283788	0.0082191365283788	256	0.505928853754941	0.897486371428417	1	1.18577075098814	0
T cells reg	HiMyc_WT_10mo	Gm42743	Hi-Myc 10mo	0	0	253	0.5	1	1	0	0
T cells reg	HiMyc_WT_10mo	Platr30	Hi-Myc 10mo	0	0	253	0.5	1	1	0	0
T cells reg	HiMyc_WT_10mo	Ankrd34a	Hi-Myc 10mo	0	0	253	0.5	1	1	0	0
T cells reg	HiMyc_WT_10mo	4930442L01Rik	Hi-Myc 10mo	0	0	253	0.5	1	1	0	0
T cells reg	HiMyc_WT_10mo	Gm31305	Hi-Myc 10mo	0.0136985608806313	0.0136985608806313	258	0.509881422924901	0.85688246383564	1	1.97628458498024	0
T cells reg	HiMyc_WT_10mo	Gm43189	Hi-Myc 10mo	0	0	253	0.5	1	1	0	0
T cells reg	HiMyc_WT_10mo	Gm43190	Hi-Myc 10mo	0	0	253	0.5	1	1	0	0
T cells reg	HiMyc_WT_10mo	Hsd3b2	Hi-Myc 10mo	0	0	253	0.5	1	1	0	0
T cells reg	HiMyc_WT_10mo	Gm43024	Hi-Myc 10mo	0	0	253	0.5	1	1	0	0
T cells reg	HiMyc_WT_10mo	Gm42717	Hi-Myc 10mo	0	0	253	0.5	1	1	0	0
T cells reg	HiMyc_WT_10mo	Spag17	Hi-Myc 10mo	0	0	253	0.5	1	1	0	0
T cells reg	HiMyc_WT_10mo	Tent5c	Hi-Myc 10mo	0.549892113337219	0.549892113337219	362	0.715415019762846	0.244531584517528	1	43.0830039525692	0
T cells reg	HiMyc_WT_10mo	Gm42868	Hi-Myc 10mo	0	0	253	0.5	1	1	0	0
T cells reg	HiMyc_WT_10mo	Gm43466	Hi-Myc 10mo	0.0082191365283788	0.0082191365283788	256	0.505928853754941	0.897486371428417	1	1.18577075098814	0
T cells reg	HiMyc_WT_10mo	Gm42869	Hi-Myc 10mo	0.0317394628231919	0.0317394628231919	264	0.521739130434783	0.773984346191935	1	4.34782608695652	0
T cells reg	HiMyc_WT_10mo	Gm43462	Hi-Myc 10mo	0.0584650468896111	-0.288108543390362	147.5	0.291501976284585	0.0300762369746889	0.881476978650991	7.5098814229249	50
T cells reg	HiMyc_WT_10mo	Gm43463	Hi-Myc 10mo	0	0	253	0.5	1	1	0	0
T cells reg	HiMyc_WT_10mo	Gm43465	Hi-Myc 10mo	0	0	253	0.5	1	1	0	0
T cells reg	HiMyc_WT_10mo	Gm42939	Hi-Myc 10mo	0	0	253	0.5	1	1	0	0
T cells reg	HiMyc_WT_10mo	Gm42938	Hi-Myc 10mo	0	0	253	0.5	1	1	0	0
T cells reg	HiMyc_WT_10mo	Gm42937	Hi-Myc 10mo	0.00547942435225253	0.00547942435225253	255	0.50395256916996	0.924720205482908	1	0.790513833992095	0
T cells reg	HiMyc_WT_10mo	Gm42941	Hi-Myc 10mo	0.0191779852328839	0.0191779852328839	260	0.513833992094862	0.825067514299034	1	2.76679841897233	0
T cells reg	HiMyc_WT_10mo	Gm43135	Hi-Myc 10mo	0	0	253	0.5	1	1	0	0
T cells reg	HiMyc_WT_10mo	4632404M16Rik	Hi-Myc 10mo	0	0	253	0.5	1	1	0	0
T cells reg	HiMyc_WT_10mo	Gm42679	Hi-Myc 10mo	0	0	253	0.5	1	1	0	0
T cells reg	HiMyc_WT_10mo	Gm43063	Hi-Myc 10mo	0	0	253	0.5	1	1	0	0
T cells reg	HiMyc_WT_10mo	Gm43061	Hi-Myc 10mo	0.00273971217612627	0.00273971217612627	254	0.50197628458498	0.964541384555568	1	0.395256916996047	0
T cells reg	HiMyc_WT_10mo	Gm43066	Hi-Myc 10mo	0	0	253	0.5	1	1	0	0
T cells reg	HiMyc_WT_10mo	Gm43149	Hi-Myc 10mo	0.0109588487045051	0.0109588487045051	257	0.507905138339921	0.875627137760524	1	1.58102766798419	0
T cells reg	HiMyc_WT_10mo	Gm15886	Hi-Myc 10mo	0	0	253	0.5	1	1	0	0
T cells reg	HiMyc_WT_10mo	Gm43387	Hi-Myc 10mo	0	0	253	0.5	1	1	0	0
T cells reg	HiMyc_WT_10mo	Gm15471	Hi-Myc 10mo	0	0	253	0.5	1	1	0	0
T cells reg	HiMyc_WT_10mo	Gm15472	Hi-Myc 10mo	0.0739722287554092	0.0739722287554092	280	0.553359683794466	0.632935404039417	1	10.6719367588933	0
T cells reg	HiMyc_WT_10mo	Gm43065	Hi-Myc 10mo	0.00547942435225253	0.00547942435225253	255	0.50395256916996	0.924720205482908	1	0.790513833992095	0
T cells reg	HiMyc_WT_10mo	Gm42696	Hi-Myc 10mo	0	0	253	0.5	1	1	0	0
T cells reg	HiMyc_WT_10mo	9530097N15Rik	Hi-Myc 10mo	0.00273971217612627	0.00273971217612627	254	0.50197628458498	0.964541384555568	1	0.395256916996047	0
T cells reg	HiMyc_WT_10mo	Gm42700	Hi-Myc 10mo	0.00273971217612627	0.00273971217612627	254	0.50197628458498	0.964541384555568	1	0.395256916996047	0
T cells reg	HiMyc_WT_10mo	Gm42699	Hi-Myc 10mo	0.00547942435225253	0.00547942435225253	255	0.50395256916996	0.924720205482908	1	0.790513833992095	0
T cells reg	HiMyc_WT_10mo	Gm42702	Hi-Myc 10mo	0.0157667353619141	0.0157667353619141	257	0.507905138339921	0.875627137760524	1	1.58102766798419	0
T cells reg	HiMyc_WT_10mo	Gm42701	Hi-Myc 10mo	0.00273971217612627	0.00273971217612627	254	0.50197628458498	0.964541384555568	1	0.395256916996047	0
T cells reg	HiMyc_WT_10mo	Gm43258	Hi-Myc 10mo	0	0	253	0.5	1	1	0	0
T cells reg	HiMyc_WT_10mo	C030032O16Rik	Hi-Myc 10mo	0.00273971217612627	0.00273971217612627	254	0.50197628458498	0.964541384555568	1	0.395256916996047	0
T cells reg	HiMyc_WT_10mo	Gm43259	Hi-Myc 10mo	0.00982176541418182	0.00982176541418182	255	0.50395256916996	0.924720205482908	1	0.790513833992095	0
T cells reg	HiMyc_WT_10mo	Gm43260	Hi-Myc 10mo	0.0185064475380404	0.0185064475380404	258	0.509881422924901	0.85688201973975	1	1.97628458498024	0
T cells reg	HiMyc_WT_10mo	Gm43256	Hi-Myc 10mo	0.00547942435225253	0.00547942435225253	255	0.50395256916996	0.924720205482908	1	0.790513833992095	0
T cells reg	HiMyc_WT_10mo	Gm43696	Hi-Myc 10mo	0.00708205323805555	0.00708205323805555	255	0.50395256916996	0.924720205482908	1	0.790513833992095	0
T cells reg	HiMyc_WT_10mo	A530041M06Rik	Hi-Myc 10mo	0.00273971217612627	0.00273971217612627	254	0.50197628458498	0.964541384555568	1	0.395256916996047	0
T cells reg	HiMyc_WT_10mo	4930509H03Rik	Hi-Myc 10mo	0.0082191365283788	0.0082191365283788	256	0.505928853754941	0.897486371428417	1	1.18577075098814	0
T cells reg	HiMyc_WT_10mo	Gm43581	Hi-Myc 10mo	0.0251229551806162	0.0251229551806162	261	0.515810276679842	0.81106322175981	1	3.16205533596838	0
T cells reg	HiMyc_WT_10mo	Gm43585	Hi-Myc 10mo	0	0	253	0.5	1	1	0	0
T cells reg	HiMyc_WT_10mo	Gm29561	Hi-Myc 10mo	0	0	253	0.5	1	1	0	0
T cells reg	HiMyc_WT_10mo	Tafa3	Hi-Myc 10mo	0	0	253	0.5	1	1	0	0
T cells reg	HiMyc_WT_10mo	Gm42658	Hi-Myc 10mo	0.0082191365283788	0.0082191365283788	256	0.505928853754941	0.897486371428417	1	1.18577075098814	0
T cells reg	HiMyc_WT_10mo	Gm42659	Hi-Myc 10mo	0.041095682641894	-0.305477907638079	141.5	0.279644268774704	0.0110298746661529	0.422521927018351	5.92885375494071	50
T cells reg	HiMyc_WT_10mo	Gm43846	Hi-Myc 10mo	0	0	253	0.5	1	1	0	0
T cells reg	HiMyc_WT_10mo	Gm43847	Hi-Myc 10mo	0	0	253	0.5	1	1	0	0
T cells reg	HiMyc_WT_10mo	Inka2	Hi-Myc 10mo	0.0109588487045051	0.0109588487045051	257	0.507905138339921	0.875627137760524	1	1.58102766798419	0
T cells reg	HiMyc_WT_10mo	Gm43328	Hi-Myc 10mo	0.0372188871754445	0.0372188871754445	266	0.525691699604743	0.752183072940381	1	5.13833992094862	0
T cells reg	HiMyc_WT_10mo	Gm43329	Hi-Myc 10mo	0.0356162582896415	0.0356162582896415	266	0.525691699604743	0.752268463045585	1	5.13833992094862	0
T cells reg	HiMyc_WT_10mo	Gm43330	Hi-Myc 10mo	0.0136985608806313	0.0136985608806313	258	0.509881422924901	0.85688246383564	1	1.97628458498024	0
T cells reg	HiMyc_WT_10mo	Gm43331	Hi-Myc 10mo	0.0219176974090101	0.0219176974090101	261	0.515810276679842	0.811076093580223	1	3.16205533596838	0
T cells reg	HiMyc_WT_10mo	Adora3	Hi-Myc 10mo	0	0	253	0.5	1	1	0	0
T cells reg	HiMyc_WT_10mo	Tmigd3	Hi-Myc 10mo	0	0	253	0.5	1	1	0	0
T cells reg	HiMyc_WT_10mo	Pifo	Hi-Myc 10mo	0	0	253	0.5	1	1	0	0
T cells reg	HiMyc_WT_10mo	Gm42722	Hi-Myc 10mo	0	0	253	0.5	1	1	0	0
T cells reg	HiMyc_WT_10mo	2010016I18Rik	Hi-Myc 10mo	0	0	253	0.5	1	1	0	0
T cells reg	HiMyc_WT_10mo	Kcna3	Hi-Myc 10mo	0	0	253	0.5	1	1	0	0
T cells reg	HiMyc_WT_10mo	Kcna2	Hi-Myc 10mo	0	0	253	0.5	1	1	0	0
T cells reg	HiMyc_WT_10mo	Kcnc4	Hi-Myc 10mo	0	0	253	0.5	1	1	0	0
T cells reg	HiMyc_WT_10mo	Gstm3	Hi-Myc 10mo	0	0	253	0.5	1	1	0	0
T cells reg	HiMyc_WT_10mo	1700010K24Rik	Hi-Myc 10mo	0	0	253	0.5	1	1	0	0
T cells reg	HiMyc_WT_10mo	Gm12525	Hi-Myc 10mo	0	0	253	0.5	1	1	0	0
T cells reg	HiMyc_WT_10mo	Mybphl	Hi-Myc 10mo	0	0	253	0.5	1	1	0	0
T cells reg	HiMyc_WT_10mo	Gm12522	Hi-Myc 10mo	0	0	253	0.5	1	1	0	0
T cells reg	HiMyc_WT_10mo	1700013F07Rik	Hi-Myc 10mo	0	0	253	0.5	1	1	0	0
T cells reg	HiMyc_WT_10mo	Gm19391	Hi-Myc 10mo	0.0082191365283788	0.0082191365283788	256	0.505928853754941	0.897486371428417	1	1.18577075098814	0
T cells reg	HiMyc_WT_10mo	Olfm3	Hi-Myc 10mo	0	0	253	0.5	1	1	0	0
T cells reg	HiMyc_WT_10mo	A930005H10Rik	Hi-Myc 10mo	0.0212461597141667	0.0212461597141667	259	0.511857707509881	0.840217423755501	1	2.37154150197628	0
T cells reg	HiMyc_WT_10mo	Gm43109	Hi-Myc 10mo	0	0	253	0.5	1	1	0	0
T cells reg	HiMyc_WT_10mo	Mfsd14a	Hi-Myc 10mo	0.152954111721307	0.152954111721307	288	0.569169960474308	0.578552723712449	1	13.8339920948617	0
T cells reg	HiMyc_WT_10mo	4930512P04Rik	Hi-Myc 10mo	0	0	253	0.5	1	1	0	0
T cells reg	HiMyc_WT_10mo	Plppr4	Hi-Myc 10mo	0	0	253	0.5	1	1	0	0
T cells reg	HiMyc_WT_10mo	Gm26871	Hi-Myc 10mo	0	0	253	0.5	1	1	0	0
T cells reg	HiMyc_WT_10mo	Gm42664	Hi-Myc 10mo	0	0	253	0.5	1	1	0	0
T cells reg	HiMyc_WT_10mo	6530403H02Rik	Hi-Myc 10mo	0	0	253	0.5	1	1	0	0
T cells reg	HiMyc_WT_10mo	Gm17494	Hi-Myc 10mo	0.0082191365283788	0.0082191365283788	256	0.505928853754941	0.897486371428417	1	1.18577075098814	0
T cells reg	HiMyc_WT_10mo	Gm43569	Hi-Myc 10mo	0	0	253	0.5	1	1	0	0
T cells reg	HiMyc_WT_10mo	4930447N08Rik	Hi-Myc 10mo	0	0	253	0.5	1	1	0	0
T cells reg	HiMyc_WT_10mo	Snhg8	Hi-Myc 10mo	0.39537820597718	0.0488046156972065	247.5	0.489130434782609	0.954429846605519	1	33.9920948616601	50
T cells reg	HiMyc_WT_10mo	Tram1l1	Hi-Myc 10mo	0	0	253	0.5	1	1	0	0
T cells reg	HiMyc_WT_10mo	Neurog2	Hi-Myc 10mo	0	0	253	0.5	1	1	0	0
T cells reg	HiMyc_WT_10mo	Gm35585	Hi-Myc 10mo	0	0	253	0.5	1	1	0	0
T cells reg	HiMyc_WT_10mo	Fam241a	Hi-Myc 10mo	0.036547349480601	0.036547349480601	264	0.521739130434783	0.77401934884067	1	4.34782608695652	0
T cells reg	HiMyc_WT_10mo	Gm35986	Hi-Myc 10mo	0	0	253	0.5	1	1	0	0
T cells reg	HiMyc_WT_10mo	Lrit3	Hi-Myc 10mo	0	0	253	0.5	1	1	0	0
T cells reg	HiMyc_WT_10mo	Mcub	Hi-Myc 10mo	0	0	253	0.5	1	1	0	0
T cells reg	HiMyc_WT_10mo	Gm43522	Hi-Myc 10mo	0	0	253	0.5	1	1	0	0
T cells reg	HiMyc_WT_10mo	Lef1os1	Hi-Myc 10mo	0	0	253	0.5	1	1	0	0
T cells reg	HiMyc_WT_10mo	4930534D22Rik	Hi-Myc 10mo	0	0	253	0.5	1	1	0	0
T cells reg	HiMyc_WT_10mo	Gm26691	Hi-Myc 10mo	0	0	253	0.5	1	1	0	0
T cells reg	HiMyc_WT_10mo	Gm30648	Hi-Myc 10mo	0	0	253	0.5	1	1	0	0
T cells reg	HiMyc_WT_10mo	Slc9b1	Hi-Myc 10mo	0	0	253	0.5	1	1	0	0
T cells reg	HiMyc_WT_10mo	Gm31243	Hi-Myc 10mo	0	0	253	0.5	1	1	0	0
T cells reg	HiMyc_WT_10mo	Gm40155	Hi-Myc 10mo	0	0	253	0.5	1	1	0	0
T cells reg	HiMyc_WT_10mo	Gm15688	Hi-Myc 10mo	0	0	253	0.5	1	1	0	0
T cells reg	HiMyc_WT_10mo	Kyat3	Hi-Myc 10mo	0.0219176974090101	0.0219176974090101	261	0.515810276679842	0.811076093580223	1	3.16205533596838	0
T cells reg	HiMyc_WT_10mo	Gm43646	Hi-Myc 10mo	0	0	253	0.5	1	1	0	0
T cells reg	HiMyc_WT_10mo	9530052C20Rik	Hi-Myc 10mo	0	0	253	0.5	1	1	0	0
T cells reg	HiMyc_WT_10mo	Gm42706	Hi-Myc 10mo	0	0	253	0.5	1	1	0	0
T cells reg	HiMyc_WT_10mo	Gm43445	Hi-Myc 10mo	0	-0.346573590279973	126.5	0.25	3.95196238585153e-29	4.74880280165139e-26	0	50
T cells reg	HiMyc_WT_10mo	Gm43707	Hi-Myc 10mo	0.0191779852328839	-0.327395605047089	133.5	0.263833992094862	0.000148996088081318	0.0132363022839866	2.76679841897233	50
T cells reg	HiMyc_WT_10mo	Gm43560	Hi-Myc 10mo	0.00273971217612627	0.00273971217612627	254	0.50197628458498	0.964541384555568	1	0.395256916996047	0
T cells reg	HiMyc_WT_10mo	Selenof	Hi-Myc 10mo	0.746975753132087	-0.900942679870074	69.5	0.137351778656126	0.0649881511375412	1	75.8893280632411	100
T cells reg	HiMyc_WT_10mo	Clca4a	Hi-Myc 10mo	0	0	253	0.5	1	1	0	0
T cells reg	HiMyc_WT_10mo	Gm35066	Hi-Myc 10mo	0	0	253	0.5	1	1	0	0
T cells reg	HiMyc_WT_10mo	Col24a1	Hi-Myc 10mo	0	0	253	0.5	1	1	0	0
T cells reg	HiMyc_WT_10mo	Ccn1	Hi-Myc 10mo	0.554730119226861	0.208156528946887	309.5	0.611660079051383	0.544290182043996	1	66.798418972332	50
T cells reg	HiMyc_WT_10mo	Gm10636	Hi-Myc 10mo	0	0	253	0.5	1	1	0	0
T cells reg	HiMyc_WT_10mo	Gm37041	Hi-Myc 10mo	0	0	253	0.5	1	1	0	0
T cells reg	HiMyc_WT_10mo	Ifi44l	Hi-Myc 10mo	0	0	253	0.5	1	1	0	0
T cells reg	HiMyc_WT_10mo	Ptgfr	Hi-Myc 10mo	0	0	253	0.5	1	1	0	0
T cells reg	HiMyc_WT_10mo	Gm31881	Hi-Myc 10mo	0	0	253	0.5	1	1	0	0
T cells reg	HiMyc_WT_10mo	Miga1	Hi-Myc 10mo	0.028793758547702	0.028793758547702	260	0.513833992094862	0.825067514299034	1	2.76679841897233	0
T cells reg	HiMyc_WT_10mo	Ak5	Hi-Myc 10mo	0	0	253	0.5	1	1	0	0
T cells reg	HiMyc_WT_10mo	Asb17os	Hi-Myc 10mo	0	0	253	0.5	1	1	0	0
T cells reg	HiMyc_WT_10mo	Msh4	Hi-Myc 10mo	0	0	253	0.5	1	1	0	0
T cells reg	HiMyc_WT_10mo	Gm43400	Hi-Myc 10mo	0	0	253	0.5	1	1	0	0
T cells reg	HiMyc_WT_10mo	Slc44a5	Hi-Myc 10mo	0	0	253	0.5	1	1	0	0
T cells reg	HiMyc_WT_10mo	Tnni3k	Hi-Myc 10mo	0	0	253	0.5	1	1	0	0
T cells reg	HiMyc_WT_10mo	4930570G19Rik	Hi-Myc 10mo	0	0	253	0.5	1	1	0	0
T cells reg	HiMyc_WT_10mo	4930592C13Rik	Hi-Myc 10mo	0	0	253	0.5	1	1	0	0
T cells reg	HiMyc_WT_10mo	Gm33466	Hi-Myc 10mo	0	0	253	0.5	1	1	0	0
T cells reg	HiMyc_WT_10mo	AI838599	Hi-Myc 10mo	0	0	253	0.5	1	1	0	0
T cells reg	HiMyc_WT_10mo	A830012C17Rik	Hi-Myc 10mo	0	0	253	0.5	1	1	0	0
T cells reg	HiMyc_WT_10mo	Gm11816	Hi-Myc 10mo	0	0	253	0.5	1	1	0	0
T cells reg	HiMyc_WT_10mo	4930412C18Rik	Hi-Myc 10mo	0	0	253	0.5	1	1	0	0
T cells reg	HiMyc_WT_10mo	Gdf6	Hi-Myc 10mo	0	0	253	0.5	1	1	0	0
T cells reg	HiMyc_WT_10mo	Virma	Hi-Myc 10mo	0.207143524546411	-0.139430065733562	195.5	0.386363636363636	0.438302740625724	1	20.5533596837945	50
T cells reg	HiMyc_WT_10mo	Gm11831	Hi-Myc 10mo	0	0	253	0.5	1	1	0	0
T cells reg	HiMyc_WT_10mo	1700123M08Rik	Hi-Myc 10mo	0	0	253	0.5	1	1	0	0
T cells reg	HiMyc_WT_10mo	Lrrc69	Hi-Myc 10mo	0	0	253	0.5	1	1	0	0
T cells reg	HiMyc_WT_10mo	Pip4p2	Hi-Myc 10mo	0.0169038186522374	0.0169038186522374	258	0.509881422924901	0.856880687427273	1	1.97628458498024	0
T cells reg	HiMyc_WT_10mo	Calb1	Hi-Myc 10mo	0	0	253	0.5	1	1	0	0
T cells reg	HiMyc_WT_10mo	A530072M11Rik	Hi-Myc 10mo	0	0	253	0.5	1	1	0	0
T cells reg	HiMyc_WT_10mo	Gm11851	Hi-Myc 10mo	0	0	253	0.5	1	1	0	0
T cells reg	HiMyc_WT_10mo	Gm12353	Hi-Myc 10mo	0	0	253	0.5	1	1	0	0
T cells reg	HiMyc_WT_10mo	Slc7a13	Hi-Myc 10mo	0	0	253	0.5	1	1	0	0
T cells reg	HiMyc_WT_10mo	Nkain3	Hi-Myc 10mo	0	0	253	0.5	1	1	0	0
T cells reg	HiMyc_WT_10mo	Pou3f2	Hi-Myc 10mo	0	0	253	0.5	1	1	0	0
T cells reg	HiMyc_WT_10mo	C230012O17Rik	Hi-Myc 10mo	0	0	253	0.5	1	1	0	0
T cells reg	HiMyc_WT_10mo	Gpr63	Hi-Myc 10mo	0	0	253	0.5	1	1	0	0
T cells reg	HiMyc_WT_10mo	Fhl5	Hi-Myc 10mo	0	0	253	0.5	1	1	0	0
T cells reg	HiMyc_WT_10mo	Bach2it1	Hi-Myc 10mo	0	0	253	0.5	1	1	0	0
T cells reg	HiMyc_WT_10mo	Bach2os	Hi-Myc 10mo	0	0	253	0.5	1	1	0	0
T cells reg	HiMyc_WT_10mo	4933421O10Rik	Hi-Myc 10mo	0.0191779852328839	0.0191779852328839	260	0.513833992094862	0.825067514299034	1	2.76679841897233	0
T cells reg	HiMyc_WT_10mo	Gm11934	Hi-Myc 10mo	0	0	253	0.5	1	1	0	0
T cells reg	HiMyc_WT_10mo	Gm136	Hi-Myc 10mo	0	0	253	0.5	1	1	0	0
T cells reg	HiMyc_WT_10mo	Platr9	Hi-Myc 10mo	0	0	253	0.5	1	1	0	0
T cells reg	HiMyc_WT_10mo	C9orf72	Hi-Myc 10mo	0.1140834947905	0.1140834947905	280	0.553359683794466	0.632818661683095	1	10.6719367588933	0
T cells reg	HiMyc_WT_10mo	Smim27	Hi-Myc 10mo	0.0566073250348849	0.0566073250348849	267	0.527667984189723	0.742022766042382	1	5.53359683794466	0
T cells reg	HiMyc_WT_10mo	Aqp7	Hi-Myc 10mo	0	0	253	0.5	1	1	0	0
T cells reg	HiMyc_WT_10mo	Kif24	Hi-Myc 10mo	0	0	253	0.5	1	1	0	0
T cells reg	HiMyc_WT_10mo	Myorg	Hi-Myc 10mo	0	0	253	0.5	1	1	0	0
T cells reg	HiMyc_WT_10mo	Fam219aos	Hi-Myc 10mo	0	0	253	0.5	1	1	0	0
T cells reg	HiMyc_WT_10mo	Gm12404	Hi-Myc 10mo	0	0	253	0.5	1	1	0	0
T cells reg	HiMyc_WT_10mo	Gm13307	Hi-Myc 10mo	0	0	253	0.5	1	1	0	0
T cells reg	HiMyc_WT_10mo	Gm17167	Hi-Myc 10mo	0	0	253	0.5	1	1	0	0
T cells reg	HiMyc_WT_10mo	Ccl19	Hi-Myc 10mo	0	0	253	0.5	1	1	0	0
T cells reg	HiMyc_WT_10mo	Fam205c	Hi-Myc 10mo	0	0	253	0.5	1	1	0	0
T cells reg	HiMyc_WT_10mo	Fam166b	Hi-Myc 10mo	0	0	253	0.5	1	1	0	0
T cells reg	HiMyc_WT_10mo	Sit1	Hi-Myc 10mo	0.00547942435225253	0.00547942435225253	255	0.50395256916996	0.924720205482908	1	0.790513833992095	0
T cells reg	HiMyc_WT_10mo	Rmrp	Hi-Myc 10mo	0	0	253	0.5	1	1	0	0
T cells reg	HiMyc_WT_10mo	Msmp	Hi-Myc 10mo	0	0	253	0.5	1	1	0	0
T cells reg	HiMyc_WT_10mo	Spag8	Hi-Myc 10mo	0	0	253	0.5	1	1	0	0
T cells reg	HiMyc_WT_10mo	Spaar	Hi-Myc 10mo	0	0	253	0.5	1	1	0	0
T cells reg	HiMyc_WT_10mo	Olfr157	Hi-Myc 10mo	0	0	253	0.5	1	1	0	0
T cells reg	HiMyc_WT_10mo	Gm12503	Hi-Myc 10mo	0	0	253	0.5	1	1	0	0
T cells reg	HiMyc_WT_10mo	Pax5	Hi-Myc 10mo	0	0	253	0.5	1	1	0	0
T cells reg	HiMyc_WT_10mo	Gm12678	Hi-Myc 10mo	0	0	253	0.5	1	1	0	0
T cells reg	HiMyc_WT_10mo	Frmpd1	Hi-Myc 10mo	0	0	253	0.5	1	1	0	0
T cells reg	HiMyc_WT_10mo	Gm12409	Hi-Myc 10mo	0	0	253	0.5	1	1	0	0
T cells reg	HiMyc_WT_10mo	Gm12446	Hi-Myc 10mo	0	0	253	0.5	1	1	0	0
T cells reg	HiMyc_WT_10mo	Hemgn	Hi-Myc 10mo	0	0	253	0.5	1	1	0	0
T cells reg	HiMyc_WT_10mo	Gm16731	Hi-Myc 10mo	0	0	253	0.5	1	1	0	0
T cells reg	HiMyc_WT_10mo	Cavin4	Hi-Myc 10mo	0	0	253	0.5	1	1	0	0
T cells reg	HiMyc_WT_10mo	Acnat1	Hi-Myc 10mo	0	0	253	0.5	1	1	0	0
T cells reg	HiMyc_WT_10mo	Aldob	Hi-Myc 10mo	0	0	253	0.5	1	1	0	0
T cells reg	HiMyc_WT_10mo	Grin3a	Hi-Myc 10mo	0	0	253	0.5	1	1	0	0
T cells reg	HiMyc_WT_10mo	Smc2os	Hi-Myc 10mo	0	0	253	0.5	1	1	0	0
T cells reg	HiMyc_WT_10mo	Olfr272	Hi-Myc 10mo	0	0	253	0.5	1	1	0	0
T cells reg	HiMyc_WT_10mo	Nipsnap3a	Hi-Myc 10mo	0	0	253	0.5	1	1	0	0
T cells reg	HiMyc_WT_10mo	Elp1	Hi-Myc 10mo	0.0484372893760656	0.0484372893760656	266	0.525691699604743	0.752262494578522	1	5.13833992094862	0
T cells reg	HiMyc_WT_10mo	Abitram	Hi-Myc 10mo	0.0164382730567576	0.0164382730567576	259	0.511857707509881	0.840219078491596	1	2.37154150197628	0
T cells reg	HiMyc_WT_10mo	Frrs1l	Hi-Myc 10mo	0	0	253	0.5	1	1	0	0
T cells reg	HiMyc_WT_10mo	Gm12536	Hi-Myc 10mo	0	0	253	0.5	1	1	0	0
T cells reg	HiMyc_WT_10mo	Pakap.1	Hi-Myc 10mo	0.0358758117857575	0.0358758117857575	262	0.517786561264822	0.798009896895751	1	3.55731225296443	0
T cells reg	HiMyc_WT_10mo	Gm12580	Hi-Myc 10mo	0	0	253	0.5	1	1	0	0
T cells reg	HiMyc_WT_10mo	Olfr267	Hi-Myc 10mo	0.00273971217612627	0.00273971217612627	254	0.50197628458498	0.964541384555568	1	0.395256916996047	0
T cells reg	HiMyc_WT_10mo	Ecpas	Hi-Myc 10mo	0.169808829503984	0.169808829503984	293	0.579051383399209	0.547838517869209	1	15.8102766798419	0
T cells reg	HiMyc_WT_10mo	Zkscan16	Hi-Myc 10mo	0	0	253	0.5	1	1	0	0
T cells reg	HiMyc_WT_10mo	Mup4	Hi-Myc 10mo	0	0	253	0.5	1	1	0	0
T cells reg	HiMyc_WT_10mo	Mup6	Hi-Myc 10mo	0	0	253	0.5	1	1	0	0
T cells reg	HiMyc_WT_10mo	Tmem268	Hi-Myc 10mo	0	0	253	0.5	1	1	0	0
T cells reg	HiMyc_WT_10mo	C630043F03Rik	Hi-Myc 10mo	0.00547942435225253	0.00547942435225253	255	0.50395256916996	0.924720205482908	1	0.790513833992095	0
T cells reg	HiMyc_WT_10mo	Aldoart1	Hi-Myc 10mo	0	0	253	0.5	1	1	0	0
T cells reg	HiMyc_WT_10mo	Gm11240	Hi-Myc 10mo	0	0	253	0.5	1	1	0	0
T cells reg	HiMyc_WT_10mo	Dmac1	Hi-Myc 10mo	0.0539167137283182	0.0539167137283182	268	0.529644268774704	0.732158854933605	1	5.92885375494071	0
T cells reg	HiMyc_WT_10mo	Gm42303	Hi-Myc 10mo	0	0	253	0.5	1	1	0	0
T cells reg	HiMyc_WT_10mo	Gm11264	Hi-Myc 10mo	0	0	253	0.5	1	1	0	0
T cells reg	HiMyc_WT_10mo	Gm11413	Hi-Myc 10mo	0	0	253	0.5	1	1	0	0
T cells reg	HiMyc_WT_10mo	Slc24a2	Hi-Myc 10mo	0	0	253	0.5	1	1	0	0
T cells reg	HiMyc_WT_10mo	Gm12631	Hi-Myc 10mo	0	0	253	0.5	1	1	0	0
T cells reg	HiMyc_WT_10mo	Ifnab	Hi-Myc 10mo	0	0	253	0.5	1	1	0	0
T cells reg	HiMyc_WT_10mo	Gm13274	Hi-Myc 10mo	0	0	253	0.5	1	1	0	0
T cells reg	HiMyc_WT_10mo	Gm13272	Hi-Myc 10mo	0	0	253	0.5	1	1	0	0
T cells reg	HiMyc_WT_10mo	4930553M12Rik	Hi-Myc 10mo	0	0	253	0.5	1	1	0	0
T cells reg	HiMyc_WT_10mo	Gm49890	Hi-Myc 10mo	0.00273971217612627	0.00273971217612627	254	0.50197628458498	0.964541384555568	1	0.395256916996047	0
T cells reg	HiMyc_WT_10mo	Gm49891	Hi-Myc 10mo	0	0	253	0.5	1	1	0	0
T cells reg	HiMyc_WT_10mo	Wincr1	Hi-Myc 10mo	0.00273971217612627	0.00273971217612627	254	0.50197628458498	0.964541384555568	1	0.395256916996047	0
T cells reg	HiMyc_WT_10mo	Gm12602	Hi-Myc 10mo	0	0	253	0.5	1	1	0	0
T cells reg	HiMyc_WT_10mo	Gm12655	Hi-Myc 10mo	0	0	253	0.5	1	1	0	0
T cells reg	HiMyc_WT_10mo	Gm12703	Hi-Myc 10mo	0	0	253	0.5	1	1	0	0
T cells reg	HiMyc_WT_10mo	Gm830	Hi-Myc 10mo	0	0	253	0.5	1	1	0	0
T cells reg	HiMyc_WT_10mo	9530080O11Rik	Hi-Myc 10mo	0	0	253	0.5	1	1	0	0
T cells reg	HiMyc_WT_10mo	Cyp2j5	Hi-Myc 10mo	0	0	253	0.5	1	1	0	0
T cells reg	HiMyc_WT_10mo	E130114P18Rik	Hi-Myc 10mo	0	0	253	0.5	1	1	0	0
T cells reg	HiMyc_WT_10mo	Gm12676	Hi-Myc 10mo	0	0	253	0.5	1	1	0	0
T cells reg	HiMyc_WT_10mo	Patj	Hi-Myc 10mo	0.0244514174857727	0.0244514174857727	259	0.511857707509881	0.840219078491596	1	2.37154150197628	0
T cells reg	HiMyc_WT_10mo	L1td1	Hi-Myc 10mo	0	0	253	0.5	1	1	0	0
T cells reg	HiMyc_WT_10mo	Kank4os	Hi-Myc 10mo	0	0	253	0.5	1	1	0	0
T cells reg	HiMyc_WT_10mo	Gm12681	Hi-Myc 10mo	0	0	253	0.5	1	1	0	0
T cells reg	HiMyc_WT_10mo	Gm12688	Hi-Myc 10mo	0	0	253	0.5	1	1	0	0
T cells reg	HiMyc_WT_10mo	Foxd3	Hi-Myc 10mo	0	0	253	0.5	1	1	0	0
T cells reg	HiMyc_WT_10mo	Gm12701	Hi-Myc 10mo	0	0	253	0.5	1	1	0	0
T cells reg	HiMyc_WT_10mo	Ube2u	Hi-Myc 10mo	0	0	253	0.5	1	1	0	0
T cells reg	HiMyc_WT_10mo	Gm44037	Hi-Myc 10mo	0	0	253	0.5	1	1	0	0
T cells reg	HiMyc_WT_10mo	C8a	Hi-Myc 10mo	0	0	253	0.5	1	1	0	0
T cells reg	HiMyc_WT_10mo	Fyb2	Hi-Myc 10mo	0.00434234106192929	0.00434234106192929	254	0.50197628458498	0.964541384555568	1	0.395256916996047	0
T cells reg	HiMyc_WT_10mo	Gm12728	Hi-Myc 10mo	0	0	253	0.5	1	1	0	0
T cells reg	HiMyc_WT_10mo	Mroh7	Hi-Myc 10mo	0	0	253	0.5	1	1	0	0
T cells reg	HiMyc_WT_10mo	Lrp8os3	Hi-Myc 10mo	0	0	253	0.5	1	1	0	0
T cells reg	HiMyc_WT_10mo	Czib	Hi-Myc 10mo	0.061415211692294	0.061415211692294	268	0.529644268774704	0.732152969640671	1	5.92885375494071	0
T cells reg	HiMyc_WT_10mo	Shisal2a	Hi-Myc 10mo	0	0	253	0.5	1	1	0	0
T cells reg	HiMyc_WT_10mo	Tut4	Hi-Myc 10mo	0.812696072694989	0.812696072694989	409	0.808300395256917	0.120857564885822	1	61.6600790513834	0
T cells reg	HiMyc_WT_10mo	Gm12737	Hi-Myc 10mo	0	0	253	0.5	1	1	0	0
T cells reg	HiMyc_WT_10mo	Gm12743	Hi-Myc 10mo	0	0	253	0.5	1	1	0	0
T cells reg	HiMyc_WT_10mo	Calr4	Hi-Myc 10mo	0	0	253	0.5	1	1	0	0
T cells reg	HiMyc_WT_10mo	Ttc39aos1	Hi-Myc 10mo	0	0	253	0.5	1	1	0	0
T cells reg	HiMyc_WT_10mo	9630013D21Rik	Hi-Myc 10mo	0	0	253	0.5	1	1	0	0
T cells reg	HiMyc_WT_10mo	Skint8	Hi-Myc 10mo	0	0	253	0.5	1	1	0	0
T cells reg	HiMyc_WT_10mo	Skint7	Hi-Myc 10mo	0	0	253	0.5	1	1	0	0
T cells reg	HiMyc_WT_10mo	Foxd2os	Hi-Myc 10mo	0	0	253	0.5	1	1	0	0
T cells reg	HiMyc_WT_10mo	Cyp4a12b	Hi-Myc 10mo	0	0	253	0.5	1	1	0	0
T cells reg	HiMyc_WT_10mo	Tex38	Hi-Myc 10mo	0	0	253	0.5	1	1	0	0
T cells reg	HiMyc_WT_10mo	Kncn	Hi-Myc 10mo	0	0	253	0.5	1	1	0	0
T cells reg	HiMyc_WT_10mo	6430628N08Rik	Hi-Myc 10mo	0	0	253	0.5	1	1	0	0
T cells reg	HiMyc_WT_10mo	C530005A16Rik	Hi-Myc 10mo	0	0	253	0.5	1	1	0	0
T cells reg	HiMyc_WT_10mo	Armh1	Hi-Myc 10mo	0	0	253	0.5	1	1	0	0
T cells reg	HiMyc_WT_10mo	Cfap57	Hi-Myc 10mo	0	0	253	0.5	1	1	0	0
T cells reg	HiMyc_WT_10mo	Gm12866	Hi-Myc 10mo	0	0	253	0.5	1	1	0	0
T cells reg	HiMyc_WT_10mo	Gm12867	Hi-Myc 10mo	0	0	253	0.5	1	1	0	0
T cells reg	HiMyc_WT_10mo	Gm12868	Hi-Myc 10mo	0	0	253	0.5	1	1	0	0
T cells reg	HiMyc_WT_10mo	Gm12898	Hi-Myc 10mo	0	0	253	0.5	1	1	0	0
T cells reg	HiMyc_WT_10mo	Cldn19	Hi-Myc 10mo	0	0	253	0.5	1	1	0	0
T cells reg	HiMyc_WT_10mo	Rimkla	Hi-Myc 10mo	0	0	253	0.5	1	1	0	0
T cells reg	HiMyc_WT_10mo	Frg2f1	Hi-Myc 10mo	0	0	253	0.5	1	1	0	0
T cells reg	HiMyc_WT_10mo	Gm45579	Hi-Myc 10mo	0	0	253	0.5	1	1	0	0
T cells reg	HiMyc_WT_10mo	Tmco2	Hi-Myc 10mo	0	0	253	0.5	1	1	0	0
T cells reg	HiMyc_WT_10mo	4933421A08Rik	Hi-Myc 10mo	0	0	253	0.5	1	1	0	0
T cells reg	HiMyc_WT_10mo	Nt5c1a	Hi-Myc 10mo	0	0	253	0.5	1	1	0	0
T cells reg	HiMyc_WT_10mo	Oxct2a	Hi-Myc 10mo	0	0	253	0.5	1	1	0	0
T cells reg	HiMyc_WT_10mo	Utp11	Hi-Myc 10mo	0.143149952434988	-0.203423637844986	174.5	0.344861660079051	0.219910017283477	1	14.2292490118577	50
T cells reg	HiMyc_WT_10mo	Gm12915	Hi-Myc 10mo	0	0	253	0.5	1	1	0	0
T cells reg	HiMyc_WT_10mo	Maneal	Hi-Myc 10mo	0	0	253	0.5	1	1	0	0
T cells reg	HiMyc_WT_10mo	Epha10	Hi-Myc 10mo	0	0	253	0.5	1	1	0	0
T cells reg	HiMyc_WT_10mo	9930104L06Rik	Hi-Myc 10mo	0.0136985608806313	0.0136985608806313	258	0.509881422924901	0.85688246383564	1	1.97628458498024	0
T cells reg	HiMyc_WT_10mo	Gm12946	Hi-Myc 10mo	0	0	253	0.5	1	1	0	0
T cells reg	HiMyc_WT_10mo	Gm12945	Hi-Myc 10mo	0	0	253	0.5	1	1	0	0
T cells reg	HiMyc_WT_10mo	Gm12940	Hi-Myc 10mo	0.0342731828999545	0.0342731828999545	262	0.517786561264822	0.79800884722863	1	3.55731225296443	0
T cells reg	HiMyc_WT_10mo	Tmem35b	Hi-Myc 10mo	0.00273971217612627	0.00273971217612627	254	0.50197628458498	0.964541384555568	1	0.395256916996047	0
T cells reg	HiMyc_WT_10mo	Csmd2	Hi-Myc 10mo	0	0	253	0.5	1	1	0	0
T cells reg	HiMyc_WT_10mo	Hpca	Hi-Myc 10mo	0	0	253	0.5	1	1	0	0
T cells reg	HiMyc_WT_10mo	Tssk3	Hi-Myc 10mo	0	0	253	0.5	1	1	0	0
T cells reg	HiMyc_WT_10mo	E330017L17Rik	Hi-Myc 10mo	0	0	253	0.5	1	1	0	0
T cells reg	HiMyc_WT_10mo	Gm12963	Hi-Myc 10mo	0	0	253	0.5	1	1	0	0
T cells reg	HiMyc_WT_10mo	Ldc1	Hi-Myc 10mo	0	0	253	0.5	1	1	0	0
T cells reg	HiMyc_WT_10mo	Gm10570	Hi-Myc 10mo	0	0	253	0.5	1	1	0	0
T cells reg	HiMyc_WT_10mo	Gm12971	Hi-Myc 10mo	0.00273971217612627	0.00273971217612627	254	0.50197628458498	0.964541384555568	1	0.395256916996047	0
T cells reg	HiMyc_WT_10mo	Gm12972	Hi-Myc 10mo	0	0	253	0.5	1	1	0	0
T cells reg	HiMyc_WT_10mo	Gm12992	Hi-Myc 10mo	0	0	253	0.5	1	1	0	0
T cells reg	HiMyc_WT_10mo	Tmem200b	Hi-Myc 10mo	0	0	253	0.5	1	1	0	0
T cells reg	HiMyc_WT_10mo	Gm13063	Hi-Myc 10mo	0	0	253	0.5	1	1	0	0
T cells reg	HiMyc_WT_10mo	Snhg3	Hi-Myc 10mo	0.142841298069312	0.142841298069312	286	0.565217391304348	0.591635704798213	1	13.0434782608696	0
T cells reg	HiMyc_WT_10mo	Tent5b	Hi-Myc 10mo	0.00273971217612627	0.00273971217612627	254	0.50197628458498	0.964541384555568	1	0.395256916996047	0
T cells reg	HiMyc_WT_10mo	Gm12974	Hi-Myc 10mo	0	0	253	0.5	1	1	0	0
T cells reg	HiMyc_WT_10mo	Crybg2	Hi-Myc 10mo	0.00273971217612627	0.00273971217612627	254	0.50197628458498	0.964541384555568	1	0.395256916996047	0
T cells reg	HiMyc_WT_10mo	Gm7534	Hi-Myc 10mo	0	0	253	0.5	1	1	0	0
T cells reg	HiMyc_WT_10mo	Gm30191	Hi-Myc 10mo	0	0	253	0.5	1	1	0	0
T cells reg	HiMyc_WT_10mo	Selenon	Hi-Myc 10mo	0.00708205323805555	0.00708205323805555	255	0.50395256916996	0.924720205482908	1	0.790513833992095	0
T cells reg	HiMyc_WT_10mo	Maco1	Hi-Myc 10mo	0.0577444083252082	0.0577444083252082	269	0.531620553359684	0.722596341918602	1	6.32411067193676	0
T cells reg	HiMyc_WT_10mo	Gm15979	Hi-Myc 10mo	0	0	253	0.5	1	1	0	0
T cells reg	HiMyc_WT_10mo	Il22ra1	Hi-Myc 10mo	0	0	253	0.5	1	1	0	0
T cells reg	HiMyc_WT_10mo	Eloa	Hi-Myc 10mo	0.13170795200714	-0.214865638272834	169	0.33399209486166	0.167995465717948	1	12.6482213438735	50
T cells reg	HiMyc_WT_10mo	Gm13008	Hi-Myc 10mo	0	0	253	0.5	1	1	0	0
T cells reg	HiMyc_WT_10mo	Gm27022	Hi-Myc 10mo	0	0	253	0.5	1	1	0	0
T cells reg	HiMyc_WT_10mo	Tex46	Hi-Myc 10mo	0	0	253	0.5	1	1	0	0
T cells reg	HiMyc_WT_10mo	Ldlrad2	Hi-Myc 10mo	0	0	253	0.5	1	1	0	0
T cells reg	HiMyc_WT_10mo	Gm13012	Hi-Myc 10mo	0	0	253	0.5	1	1	0	0
T cells reg	HiMyc_WT_10mo	1700095J12Rik	Hi-Myc 10mo	0	0	253	0.5	1	1	0	0
T cells reg	HiMyc_WT_10mo	Fam43b	Hi-Myc 10mo	0	0	253	0.5	1	1	0	0
T cells reg	HiMyc_WT_10mo	Vwa5b1	Hi-Myc 10mo	0	0	253	0.5	1	1	0	0
T cells reg	HiMyc_WT_10mo	Htr6	Hi-Myc 10mo	0	0	253	0.5	1	1	0	0
T cells reg	HiMyc_WT_10mo	Micos10	Hi-Myc 10mo	0.802845229990099	-0.516683434817536	148	0.292490118577075	0.30175067568735	1	66.798418972332	100
T cells reg	HiMyc_WT_10mo	Tas1r2	Hi-Myc 10mo	0	0	253	0.5	1	1	0	0
T cells reg	HiMyc_WT_10mo	Gm13032	Hi-Myc 10mo	0	0	253	0.5	1	1	0	0
T cells reg	HiMyc_WT_10mo	Gm13031	Hi-Myc 10mo	0	0	253	0.5	1	1	0	0
T cells reg	HiMyc_WT_10mo	Cplane2	Hi-Myc 10mo	0	0	253	0.5	1	1	0	0
T cells reg	HiMyc_WT_10mo	Gm13055	Hi-Myc 10mo	0	0	253	0.5	1	1	0	0
T cells reg	HiMyc_WT_10mo	Gm13074	Hi-Myc 10mo	0	0	253	0.5	1	1	0	0
T cells reg	HiMyc_WT_10mo	Srarp	Hi-Myc 10mo	0	0	253	0.5	1	1	0	0
T cells reg	HiMyc_WT_10mo	Slc25a34	Hi-Myc 10mo	0	0	253	0.5	1	1	0	0
T cells reg	HiMyc_WT_10mo	Agmat	Hi-Myc 10mo	0	0	253	0.5	1	1	0	0
T cells reg	HiMyc_WT_10mo	Ctrc	Hi-Myc 10mo	0	0	253	0.5	1	1	0	0
T cells reg	HiMyc_WT_10mo	Fhad1os2	Hi-Myc 10mo	0	0	253	0.5	1	1	0	0
T cells reg	HiMyc_WT_10mo	6330411D24Rik	Hi-Myc 10mo	0	0	253	0.5	1	1	0	0
T cells reg	HiMyc_WT_10mo	Lrrc38	Hi-Myc 10mo	0	0	253	0.5	1	1	0	0
T cells reg	HiMyc_WT_10mo	Aadacl3	Hi-Myc 10mo	0	0	253	0.5	1	1	0	0
T cells reg	HiMyc_WT_10mo	Gm13178	Hi-Myc 10mo	0	0	253	0.5	1	1	0	0
T cells reg	HiMyc_WT_10mo	Tnfrsf8	Hi-Myc 10mo	0.0082191365283788	0.0082191365283788	256	0.505928853754941	0.897486371428417	1	1.18577075098814	0
T cells reg	HiMyc_WT_10mo	Zfp990	Hi-Myc 10mo	0	0	253	0.5	1	1	0	0
T cells reg	HiMyc_WT_10mo	Zfp987	Hi-Myc 10mo	0	0	253	0.5	1	1	0	0
T cells reg	HiMyc_WT_10mo	Zfp992	Hi-Myc 10mo	0.0082191365283788	0.0082191365283788	256	0.505928853754941	0.897486371428417	1	1.18577075098814	0
T cells reg	HiMyc_WT_10mo	Zfp981	Hi-Myc 10mo	0	0	253	0.5	1	1	0	0
T cells reg	HiMyc_WT_10mo	Zfp993	Hi-Myc 10mo	0	0	253	0.5	1	1	0	0
T cells reg	HiMyc_WT_10mo	Zfp991	Hi-Myc 10mo	0.00547942435225253	0.00547942435225253	255	0.50395256916996	0.924720205482908	1	0.790513833992095	0
T cells reg	HiMyc_WT_10mo	Zfp982	Hi-Myc 10mo	0	0	253	0.5	1	1	0	0
T cells reg	HiMyc_WT_10mo	Zfp985	Hi-Myc 10mo	0	0	253	0.5	1	1	0	0
T cells reg	HiMyc_WT_10mo	Zfp979	Hi-Myc 10mo	0	0	253	0.5	1	1	0	0
T cells reg	HiMyc_WT_10mo	Zfp984	Hi-Myc 10mo	0.00547942435225253	0.00547942435225253	255	0.50395256916996	0.924720205482908	1	0.790513833992095	0
T cells reg	HiMyc_WT_10mo	Draxin	Hi-Myc 10mo	0	0	253	0.5	1	1	0	0
T cells reg	HiMyc_WT_10mo	Disp3	Hi-Myc 10mo	0	0	253	0.5	1	1	0	0
T cells reg	HiMyc_WT_10mo	Cort	Hi-Myc 10mo	0	0	253	0.5	1	1	0	0
T cells reg	HiMyc_WT_10mo	Cenps	Hi-Myc 10mo	0.0180409019425606	0.0180409019425606	259	0.511857707509881	0.840210804297011	1	2.37154150197628	0
T cells reg	HiMyc_WT_10mo	Ube4bos1	Hi-Myc 10mo	0	0	253	0.5	1	1	0	0
T cells reg	HiMyc_WT_10mo	Gm16188	Hi-Myc 10mo	0	0	253	0.5	1	1	0	0
T cells reg	HiMyc_WT_10mo	Gm13073	Hi-Myc 10mo	0	0	253	0.5	1	1	0	0
T cells reg	HiMyc_WT_10mo	Gm13091	Hi-Myc 10mo	0	0	253	0.5	1	1	0	0
T cells reg	HiMyc_WT_10mo	Slc45a1	Hi-Myc 10mo	0	0	253	0.5	1	1	0	0
T cells reg	HiMyc_WT_10mo	Tas1r1	Hi-Myc 10mo	0	0	253	0.5	1	1	0	0
T cells reg	HiMyc_WT_10mo	Hes2	Hi-Myc 10mo	0	0	253	0.5	1	1	0	0
T cells reg	HiMyc_WT_10mo	Gm16333	Hi-Myc 10mo	0	0	253	0.5	1	1	0	0
T cells reg	HiMyc_WT_10mo	Prdm16os	Hi-Myc 10mo	0	0	253	0.5	1	1	0	0
T cells reg	HiMyc_WT_10mo	Prxl2b	Hi-Myc 10mo	0.0413552361380101	0.0413552361380101	264	0.521739130434783	0.774034115723301	1	4.34782608695652	0
T cells reg	HiMyc_WT_10mo	Gm27200	Hi-Myc 10mo	0	0	253	0.5	1	1	0	0
T cells reg	HiMyc_WT_10mo	Gabrd	Hi-Myc 10mo	0	0	253	0.5	1	1	0	0
T cells reg	HiMyc_WT_10mo	5830444B04Rik	Hi-Myc 10mo	0	0	253	0.5	1	1	0	0
T cells reg	HiMyc_WT_10mo	Cfap74	Hi-Myc 10mo	0	0	253	0.5	1	1	0	0
T cells reg	HiMyc_WT_10mo	Gm16023	Hi-Myc 10mo	0	0	253	0.5	1	1	0	0
T cells reg	HiMyc_WT_10mo	Gm10563	Hi-Myc 10mo	0	0	253	0.5	1	1	0	0
T cells reg	HiMyc_WT_10mo	Fndc10	Hi-Myc 10mo	0.00434234106192929	0.00434234106192929	254	0.50197628458498	0.964541384555568	1	0.395256916996047	0
T cells reg	HiMyc_WT_10mo	Mxra8os	Hi-Myc 10mo	0	0	253	0.5	1	1	0	0
T cells reg	HiMyc_WT_10mo	Ints11	Hi-Myc 10mo	0.0527796304379949	-0.293793959841978	145	0.286561264822134	0.011169484469582	0.425017499875044	5.53359683794466	50
T cells reg	HiMyc_WT_10mo	C1qtnf12	Hi-Myc 10mo	0.0326705540141515	0.0326705540141515	261	0.515810276679842	0.811068370803637	1	3.16205533596838	0
T cells reg	HiMyc_WT_10mo	Gm16008	Hi-Myc 10mo	0	0	253	0.5	1	1	0	0
T cells reg	HiMyc_WT_10mo	Gm13648	Hi-Myc 10mo	0	0	253	0.5	1	1	0	0
T cells reg	HiMyc_WT_10mo	Rnf223	Hi-Myc 10mo	0.0212461597141667	0.0212461597141667	259	0.511857707509881	0.840217423755501	1	2.37154150197628	0
T cells reg	HiMyc_WT_10mo	Gm17590	Hi-Myc 10mo	0	0	253	0.5	1	1	0	0
T cells reg	HiMyc_WT_10mo	Gm42435	Hi-Myc 10mo	0	0	253	0.5	1	1	0	0
T cells reg	HiMyc_WT_10mo	Gm43017	Hi-Myc 10mo	0.0328765461135152	0.0328765461135152	265	0.523715415019763	0.762916044291168	1	4.74308300395257	0
T cells reg	HiMyc_WT_10mo	Tmbim7	Hi-Myc 10mo	0	0	253	0.5	1	1	0	0
T cells reg	HiMyc_WT_10mo	Lrrd1	Hi-Myc 10mo	0	0	253	0.5	1	1	0	0
T cells reg	HiMyc_WT_10mo	Gm43031	Hi-Myc 10mo	0	0	253	0.5	1	1	0	0
T cells reg	HiMyc_WT_10mo	Gm43112	Hi-Myc 10mo	0	0	253	0.5	1	1	0	0
T cells reg	HiMyc_WT_10mo	Gm43113	Hi-Myc 10mo	0	0	253	0.5	1	1	0	0
T cells reg	HiMyc_WT_10mo	Gm43111	Hi-Myc 10mo	0.00273971217612627	0.00273971217612627	254	0.50197628458498	0.964541384555568	1	0.395256916996047	0
T cells reg	HiMyc_WT_10mo	Gm43623	Hi-Myc 10mo	0	0	253	0.5	1	1	0	0
T cells reg	HiMyc_WT_10mo	Gm43577	Hi-Myc 10mo	0	0	253	0.5	1	1	0	0
T cells reg	HiMyc_WT_10mo	Gm10484	Hi-Myc 10mo	0	0	253	0.5	1	1	0	0
T cells reg	HiMyc_WT_10mo	Gm43727	Hi-Myc 10mo	0	0	253	0.5	1	1	0	0
T cells reg	HiMyc_WT_10mo	Gm43728	Hi-Myc 10mo	0	0	253	0.5	1	1	0	0
T cells reg	HiMyc_WT_10mo	Zfp804b	Hi-Myc 10mo	0	0	253	0.5	1	1	0	0
T cells reg	HiMyc_WT_10mo	Gm30835	Hi-Myc 10mo	0	0	253	0.5	1	1	0	0
T cells reg	HiMyc_WT_10mo	Gm5106	Hi-Myc 10mo	0	0	253	0.5	1	1	0	0
T cells reg	HiMyc_WT_10mo	Gm15611	Hi-Myc 10mo	0	0	253	0.5	1	1	0	0
T cells reg	HiMyc_WT_10mo	Gm40264	Hi-Myc 10mo	0	0	253	0.5	1	1	0	0
T cells reg	HiMyc_WT_10mo	9330182L06Rik	Hi-Myc 10mo	0	0	253	0.5	1	1	0	0
T cells reg	HiMyc_WT_10mo	Pclo	Hi-Myc 10mo	0	0	253	0.5	1	1	0	0
T cells reg	HiMyc_WT_10mo	Gm43000	Hi-Myc 10mo	0	0	253	0.5	1	1	0	0
T cells reg	HiMyc_WT_10mo	Gm28710	Hi-Myc 10mo	0	0	253	0.5	1	1	0	0
T cells reg	HiMyc_WT_10mo	4921504A21Rik	Hi-Myc 10mo	0	0	253	0.5	1	1	0	0
T cells reg	HiMyc_WT_10mo	Gm29254	Hi-Myc 10mo	0	0	253	0.5	1	1	0	0
T cells reg	HiMyc_WT_10mo	Lhfpl3	Hi-Myc 10mo	0	0	253	0.5	1	1	0	0
T cells reg	HiMyc_WT_10mo	Gm43566	Hi-Myc 10mo	0.00273971217612627	0.00273971217612627	254	0.50197628458498	0.964541384555568	1	0.395256916996047	0
T cells reg	HiMyc_WT_10mo	AI506816	Hi-Myc 10mo	0.0294652962425455	0.0294652962425455	260	0.513833992094862	0.825065570891261	1	2.76679841897233	0
T cells reg	HiMyc_WT_10mo	Iqca1l	Hi-Myc 10mo	0	0	253	0.5	1	1	0	0
T cells reg	HiMyc_WT_10mo	Gm26648	Hi-Myc 10mo	0	0	253	0.5	1	1	0	0
T cells reg	HiMyc_WT_10mo	Wdr86	Hi-Myc 10mo	0	0	253	0.5	1	1	0	0
T cells reg	HiMyc_WT_10mo	1500035N22Rik	Hi-Myc 10mo	0	0	253	0.5	1	1	0	0
T cells reg	HiMyc_WT_10mo	2900005J15Rik	Hi-Myc 10mo	0.00547942435225253	0.00547942435225253	255	0.50395256916996	0.924720205482908	1	0.790513833992095	0
T cells reg	HiMyc_WT_10mo	Gm10062	Hi-Myc 10mo	0	0	253	0.5	1	1	0	0
T cells reg	HiMyc_WT_10mo	En2	Hi-Myc 10mo	0	0	253	0.5	1	1	0	0
T cells reg	HiMyc_WT_10mo	Gm5129	Hi-Myc 10mo	0	0	253	0.5	1	1	0	0
T cells reg	HiMyc_WT_10mo	Garem2	Hi-Myc 10mo	0	0	253	0.5	1	1	0	0
T cells reg	HiMyc_WT_10mo	Adgrf3	Hi-Myc 10mo	0	0	253	0.5	1	1	0	0
T cells reg	HiMyc_WT_10mo	Selenoi	Hi-Myc 10mo	0.170081528600771	0.170081528600771	294	0.58102766798419	0.541899635006774	1	16.2055335968379	0
T cells reg	HiMyc_WT_10mo	Gm9899	Hi-Myc 10mo	0	0	253	0.5	1	1	0	0
T cells reg	HiMyc_WT_10mo	Gm19409	Hi-Myc 10mo	0	0	253	0.5	1	1	0	0
T cells reg	HiMyc_WT_10mo	Ucn	Hi-Myc 10mo	0	0	253	0.5	1	1	0	0
T cells reg	HiMyc_WT_10mo	4930548H24Rik	Hi-Myc 10mo	0	0	253	0.5	1	1	0	0
T cells reg	HiMyc_WT_10mo	4930566F21Rik	Hi-Myc 10mo	0	0	253	0.5	1	1	0	0
T cells reg	HiMyc_WT_10mo	Babam2	Hi-Myc 10mo	0.102354003104384	-0.590793177455562	140.5	0.277667984189723	0.0434340237498205	1	10.2766798418972	50
T cells reg	HiMyc_WT_10mo	Gm17130	Hi-Myc 10mo	0	0	253	0.5	1	1	0	0
T cells reg	HiMyc_WT_10mo	Nsd2	Hi-Myc 10mo	0.133627920332096	0.133627920332096	286	0.565217391304348	0.591575134496144	1	13.0434782608696	0
T cells reg	HiMyc_WT_10mo	Gm42849	Hi-Myc 10mo	0	0	253	0.5	1	1	0	0
T cells reg	HiMyc_WT_10mo	Gm42851	Hi-Myc 10mo	0	0	253	0.5	1	1	0	0
T cells reg	HiMyc_WT_10mo	Gm42846	Hi-Myc 10mo	0	0	253	0.5	1	1	0	0
T cells reg	HiMyc_WT_10mo	Gm15513	Hi-Myc 10mo	0	0	253	0.5	1	1	0	0
T cells reg	HiMyc_WT_10mo	Cfap99	Hi-Myc 10mo	0	0	253	0.5	1	1	0	0
T cells reg	HiMyc_WT_10mo	Gm15522	Hi-Myc 10mo	0	0	253	0.5	1	1	0	0
T cells reg	HiMyc_WT_10mo	Gm43791	Hi-Myc 10mo	0	0	253	0.5	1	1	0	0
T cells reg	HiMyc_WT_10mo	Cpz	Hi-Myc 10mo	0	0	253	0.5	1	1	0	0
T cells reg	HiMyc_WT_10mo	4931431C16Rik	Hi-Myc 10mo	0	0	253	0.5	1	1	0	0
T cells reg	HiMyc_WT_10mo	Stk32b	Hi-Myc 10mo	0	0	253	0.5	1	1	0	0
T cells reg	HiMyc_WT_10mo	Clnk	Hi-Myc 10mo	0	0	253	0.5	1	1	0	0
T cells reg	HiMyc_WT_10mo	4930513D17Rik	Hi-Myc 10mo	0	0	253	0.5	1	1	0	0
T cells reg	HiMyc_WT_10mo	Gm43699	Hi-Myc 10mo	0	0	253	0.5	1	1	0	0
T cells reg	HiMyc_WT_10mo	Gm16014	Hi-Myc 10mo	0	0	253	0.5	1	1	0	0
T cells reg	HiMyc_WT_10mo	Gm42716	Hi-Myc 10mo	0	0	253	0.5	1	1	0	0
T cells reg	HiMyc_WT_10mo	Gm3364	Hi-Myc 10mo	0	0	253	0.5	1	1	0	0
T cells reg	HiMyc_WT_10mo	Gm43303	Hi-Myc 10mo	0	0	253	0.5	1	1	0	0
T cells reg	HiMyc_WT_10mo	Fam184b	Hi-Myc 10mo	0	0	253	0.5	1	1	0	0
T cells reg	HiMyc_WT_10mo	9630001P10Rik	Hi-Myc 10mo	0	0	253	0.5	1	1	0	0
T cells reg	HiMyc_WT_10mo	5730480H06Rik	Hi-Myc 10mo	0.0219176974090101	0.0219176974090101	261	0.515810276679842	0.811076093580223	1	3.16205533596838	0
T cells reg	HiMyc_WT_10mo	Kcnip4	Hi-Myc 10mo	0	0	253	0.5	1	1	0	0
T cells reg	HiMyc_WT_10mo	9230114K14Rik	Hi-Myc 10mo	0.00273971217612627	0.00273971217612627	254	0.50197628458498	0.964541384555568	1	0.395256916996047	0
T cells reg	HiMyc_WT_10mo	Gm3519	Hi-Myc 10mo	0	0	253	0.5	1	1	0	0
T cells reg	HiMyc_WT_10mo	Gm45495	Hi-Myc 10mo	0	0	253	0.5	1	1	0	0
T cells reg	HiMyc_WT_10mo	Cckar	Hi-Myc 10mo	0	0	253	0.5	1	1	0	0
T cells reg	HiMyc_WT_10mo	4932441J04Rik	Hi-Myc 10mo	0	0	253	0.5	1	1	0	0
T cells reg	HiMyc_WT_10mo	Gm43042	Hi-Myc 10mo	0	0	253	0.5	1	1	0	0
T cells reg	HiMyc_WT_10mo	Gm31363	Hi-Myc 10mo	0	0	253	0.5	1	1	0	0
T cells reg	HiMyc_WT_10mo	Gm20033	Hi-Myc 10mo	0	0	253	0.5	1	1	0	0
T cells reg	HiMyc_WT_10mo	N4bp2os	Hi-Myc 10mo	0.00547942435225253	0.00547942435225253	255	0.50395256916996	0.924720205482908	1	0.790513833992095	0
T cells reg	HiMyc_WT_10mo	Chrna9	Hi-Myc 10mo	0	0	253	0.5	1	1	0	0
T cells reg	HiMyc_WT_10mo	Nsun7	Hi-Myc 10mo	0	0	253	0.5	1	1	0	0
T cells reg	HiMyc_WT_10mo	Uchl1os	Hi-Myc 10mo	0	0	253	0.5	1	1	0	0
T cells reg	HiMyc_WT_10mo	Phox2b	Hi-Myc 10mo	0	0	253	0.5	1	1	0	0
T cells reg	HiMyc_WT_10mo	C330024D21Rik	Hi-Myc 10mo	0	0	253	0.5	1	1	0	0
T cells reg	HiMyc_WT_10mo	Shisa3	Hi-Myc 10mo	0	0	253	0.5	1	1	0	0
T cells reg	HiMyc_WT_10mo	Gabrg1	Hi-Myc 10mo	0	0	253	0.5	1	1	0	0
T cells reg	HiMyc_WT_10mo	4933408A14Rik	Hi-Myc 10mo	0	0	253	0.5	1	1	0	0
T cells reg	HiMyc_WT_10mo	Gm17207	Hi-Myc 10mo	0	0	253	0.5	1	1	0	0
T cells reg	HiMyc_WT_10mo	Lrrc66	Hi-Myc 10mo	0	0	253	0.5	1	1	0	0
T cells reg	HiMyc_WT_10mo	Gm15984	Hi-Myc 10mo	0	0	253	0.5	1	1	0	0
T cells reg	HiMyc_WT_10mo	Gm42575	Hi-Myc 10mo	0	0	253	0.5	1	1	0	0
T cells reg	HiMyc_WT_10mo	Pdcl2	Hi-Myc 10mo	0	0	253	0.5	1	1	0	0
T cells reg	HiMyc_WT_10mo	Thegl	Hi-Myc 10mo	0	0	253	0.5	1	1	0	0
T cells reg	HiMyc_WT_10mo	Gnrhr	Hi-Myc 10mo	0	0	253	0.5	1	1	0	0
T cells reg	HiMyc_WT_10mo	Tmprss11a	Hi-Myc 10mo	0	0	253	0.5	1	1	0	0
T cells reg	HiMyc_WT_10mo	Tmprss11f	Hi-Myc 10mo	0	0	253	0.5	1	1	0	0
T cells reg	HiMyc_WT_10mo	Ugt2b1	Hi-Myc 10mo	0	0	253	0.5	1	1	0	0
T cells reg	HiMyc_WT_10mo	Sult1d1	Hi-Myc 10mo	0	0	253	0.5	1	1	0	0
T cells reg	HiMyc_WT_10mo	Csn3	Hi-Myc 10mo	0	0	253	0.5	1	1	0	0
T cells reg	HiMyc_WT_10mo	Gm42530	Hi-Myc 10mo	0	0	253	0.5	1	1	0	0
T cells reg	HiMyc_WT_10mo	Odaph	Hi-Myc 10mo	0	0	253	0.5	1	1	0	0
T cells reg	HiMyc_WT_10mo	1700016F12Rik	Hi-Myc 10mo	0	0	253	0.5	1	1	0	0
T cells reg	HiMyc_WT_10mo	Fgf5	Hi-Myc 10mo	0	0	253	0.5	1	1	0	0
T cells reg	HiMyc_WT_10mo	Vamp9	Hi-Myc 10mo	0	0	253	0.5	1	1	0	0
T cells reg	HiMyc_WT_10mo	Abraxas1	Hi-Myc 10mo	0.0082191365283788	0.0082191365283788	256	0.505928853754941	0.897486371428417	1	1.18577075098814	0
T cells reg	HiMyc_WT_10mo	Gm43514	Hi-Myc 10mo	0	0	253	0.5	1	1	0	0
T cells reg	HiMyc_WT_10mo	4930458D05Rik	Hi-Myc 10mo	0	0	253	0.5	1	1	0	0
T cells reg	HiMyc_WT_10mo	Gpat3	Hi-Myc 10mo	0.0082191365283788	0.0082191365283788	256	0.505928853754941	0.897486371428417	1	1.18577075098814	0
T cells reg	HiMyc_WT_10mo	9430085M18Rik	Hi-Myc 10mo	0	0	253	0.5	1	1	0	0
T cells reg	HiMyc_WT_10mo	Mapk10	Hi-Myc 10mo	0	0	253	0.5	1	1	0	0
T cells reg	HiMyc_WT_10mo	Hsd17b13	Hi-Myc 10mo	0	0	253	0.5	1	1	0	0
T cells reg	HiMyc_WT_10mo	Abcg3	Hi-Myc 10mo	0	0	253	0.5	1	1	0	0
T cells reg	HiMyc_WT_10mo	Gbp8	Hi-Myc 10mo	0	0	253	0.5	1	1	0	0
T cells reg	HiMyc_WT_10mo	Gbp6	Hi-Myc 10mo	0.0536571602322021	0.0536571602322021	271	0.535573122529644	0.704269829749675	1	7.11462450592885	0
T cells reg	HiMyc_WT_10mo	C230066G23Rik	Hi-Myc 10mo	0	0	253	0.5	1	1	0	0
T cells reg	HiMyc_WT_10mo	Lrrc8dos	Hi-Myc 10mo	0	0	253	0.5	1	1	0	0
T cells reg	HiMyc_WT_10mo	Barhl2	Hi-Myc 10mo	0	0	253	0.5	1	1	0	0
T cells reg	HiMyc_WT_10mo	Gm33474	Hi-Myc 10mo	0	0	253	0.5	1	1	0	0
T cells reg	HiMyc_WT_10mo	Gm42902	Hi-Myc 10mo	0	0	253	0.5	1	1	0	0
T cells reg	HiMyc_WT_10mo	Gm17202	Hi-Myc 10mo	0	0	253	0.5	1	1	0	0
T cells reg	HiMyc_WT_10mo	1700028K03Rik	Hi-Myc 10mo	0	0	253	0.5	1	1	0	0
T cells reg	HiMyc_WT_10mo	Gm26692	Hi-Myc 10mo	0	0	253	0.5	1	1	0	0
T cells reg	HiMyc_WT_10mo	4930428O21Rik	Hi-Myc 10mo	0	0	253	0.5	1	1	0	0
T cells reg	HiMyc_WT_10mo	Dipk1a	Hi-Myc 10mo	0.0201090764238434	0.0201090764238434	258	0.509881422924901	0.85688246383564	1	1.97628458498024	0
T cells reg	HiMyc_WT_10mo	9330198I05Rik	Hi-Myc 10mo	0	0	253	0.5	1	1	0	0
T cells reg	HiMyc_WT_10mo	1700047L14Rik	Hi-Myc 10mo	0	0	253	0.5	1	1	0	0
T cells reg	HiMyc_WT_10mo	Vmn2r10	Hi-Myc 10mo	0	0	253	0.5	1	1	0	0
T cells reg	HiMyc_WT_10mo	A430073D23Rik	Hi-Myc 10mo	0	0	253	0.5	1	1	0	0
T cells reg	HiMyc_WT_10mo	Gm17655	Hi-Myc 10mo	0	0	253	0.5	1	1	0	0
T cells reg	HiMyc_WT_10mo	Gm35315	Hi-Myc 10mo	0	0	253	0.5	1	1	0	0
T cells reg	HiMyc_WT_10mo	Gm15787	Hi-Myc 10mo	0	0	253	0.5	1	1	0	0
T cells reg	HiMyc_WT_10mo	Gm43138	Hi-Myc 10mo	0.0082191365283788	0.0082191365283788	256	0.505928853754941	0.897486371428417	1	1.18577075098814	0
T cells reg	HiMyc_WT_10mo	Miat	Hi-Myc 10mo	0	0	253	0.5	1	1	0	0
T cells reg	HiMyc_WT_10mo	Grk3	Hi-Myc 10mo	0	0	253	0.5	1	1	0	0
T cells reg	HiMyc_WT_10mo	1700069L16Rik	Hi-Myc 10mo	0	0	253	0.5	1	1	0	0
T cells reg	HiMyc_WT_10mo	Svop	Hi-Myc 10mo	0	0	253	0.5	1	1	0	0
T cells reg	HiMyc_WT_10mo	Gm13790	Hi-Myc 10mo	0	0	253	0.5	1	1	0	0
T cells reg	HiMyc_WT_10mo	Gm9936	Hi-Myc 10mo	0	0	253	0.5	1	1	0	0
T cells reg	HiMyc_WT_10mo	Hnf1aos1	Hi-Myc 10mo	0	0	253	0.5	1	1	0	0
T cells reg	HiMyc_WT_10mo	4930401G09Rik	Hi-Myc 10mo	0	0	253	0.5	1	1	0	0
T cells reg	HiMyc_WT_10mo	Gm13840	Hi-Myc 10mo	0	0	253	0.5	1	1	0	0
T cells reg	HiMyc_WT_10mo	Gcn1	Hi-Myc 10mo	0.138901352584985	0.138901352584985	288	0.569169960474308	0.57856945605727	1	13.8339920948617	0
T cells reg	HiMyc_WT_10mo	Bicdl1	Hi-Myc 10mo	0.0082191365283788	0.0082191365283788	256	0.505928853754941	0.897486371428417	1	1.18577075098814	0
T cells reg	HiMyc_WT_10mo	Gm14508	Hi-Myc 10mo	0	0	253	0.5	1	1	0	0
T cells reg	HiMyc_WT_10mo	Gm13842	Hi-Myc 10mo	0	0	253	0.5	1	1	0	0
T cells reg	HiMyc_WT_10mo	Gm9754	Hi-Myc 10mo	0	0	253	0.5	1	1	0	0
T cells reg	HiMyc_WT_10mo	1700081H04Rik	Hi-Myc 10mo	0	0	253	0.5	1	1	0	0
T cells reg	HiMyc_WT_10mo	Gm43050	Hi-Myc 10mo	0	0	253	0.5	1	1	0	0
T cells reg	HiMyc_WT_10mo	Gm10390	Hi-Myc 10mo	0	0	253	0.5	1	1	0	0
T cells reg	HiMyc_WT_10mo	Lhx5	Hi-Myc 10mo	0	0	253	0.5	1	1	0	0
T cells reg	HiMyc_WT_10mo	Oas1f	Hi-Myc 10mo	0	0	253	0.5	1	1	0	0
T cells reg	HiMyc_WT_10mo	Hectd4	Hi-Myc 10mo	0.0392870616567273	0.0392870616567273	264	0.521739130434783	0.774022880315024	1	4.34782608695652	0
T cells reg	HiMyc_WT_10mo	Gm42917	Hi-Myc 10mo	0	0	253	0.5	1	1	0	0
T cells reg	HiMyc_WT_10mo	Adam1b	Hi-Myc 10mo	0	0	253	0.5	1	1	0	0
T cells reg	HiMyc_WT_10mo	Gm16552	Hi-Myc 10mo	0	0	253	0.5	1	1	0	0
T cells reg	HiMyc_WT_10mo	Pheta1	Hi-Myc 10mo	0.00273971217612627	0.00273971217612627	254	0.50197628458498	0.964541384555568	1	0.395256916996047	0
T cells reg	HiMyc_WT_10mo	Gm42829	Hi-Myc 10mo	0.0082191365283788	0.0082191365283788	256	0.505928853754941	0.897486371428417	1	1.18577075098814	0
T cells reg	HiMyc_WT_10mo	Morn3	Hi-Myc 10mo	0	0	253	0.5	1	1	0	0
T cells reg	HiMyc_WT_10mo	5830487J09Rik	Hi-Myc 10mo	0	0	253	0.5	1	1	0	0
T cells reg	HiMyc_WT_10mo	Gm43813	Hi-Myc 10mo	0.0381008774968445	0.0381008774968445	263	0.519762845849802	0.785692510694924	1	3.95256916996047	0
T cells reg	HiMyc_WT_10mo	Lrrc43	Hi-Myc 10mo	0	0	253	0.5	1	1	0	0
T cells reg	HiMyc_WT_10mo	Gm15751	Hi-Myc 10mo	0	0	253	0.5	1	1	0	0
T cells reg	HiMyc_WT_10mo	B3gnt4	Hi-Myc 10mo	0	0	253	0.5	1	1	0	0
T cells reg	HiMyc_WT_10mo	Gm49027	Hi-Myc 10mo	0	0	253	0.5	1	1	0	0
T cells reg	HiMyc_WT_10mo	Gm34086	Hi-Myc 10mo	0	0	253	0.5	1	1	0	0
T cells reg	HiMyc_WT_10mo	Kmt5a	Hi-Myc 10mo	0.350057400720242	-0.801235145776783	72	0.142292490118577	0.039799959912082	1	33.9920948616601	100
T cells reg	HiMyc_WT_10mo	Tctn2	Hi-Myc 10mo	0.00273971217612627	0.00273971217612627	254	0.50197628458498	0.964541384555568	1	0.395256916996047	0
T cells reg	HiMyc_WT_10mo	Rflna	Hi-Myc 10mo	0	0	253	0.5	1	1	0	0
T cells reg	HiMyc_WT_10mo	Gm32585	Hi-Myc 10mo	0	0	253	0.5	1	1	0	0
T cells reg	HiMyc_WT_10mo	Tmem132d	Hi-Myc 10mo	0	0	253	0.5	1	1	0	0
T cells reg	HiMyc_WT_10mo	Fzd10os	Hi-Myc 10mo	0	0	253	0.5	1	1	0	0
T cells reg	HiMyc_WT_10mo	Rimbp2	Hi-Myc 10mo	0	0	253	0.5	1	1	0	0
T cells reg	HiMyc_WT_10mo	Nipsnap2	Hi-Myc 10mo	0.0326705540141515	-0.516635590319903	133.5	0.263833992094862	0.000659540950893533	0.0449491923876127	3.55731225296443	50
T cells reg	HiMyc_WT_10mo	Gm15903	Hi-Myc 10mo	0	0	253	0.5	1	1	0	0
T cells reg	HiMyc_WT_10mo	Cct6a	Hi-Myc 10mo	0.604280243768113	-0.291599490845914	190	0.375494071146245	0.516769204857148	1	48.6166007905138	100
T cells reg	HiMyc_WT_10mo	Gm6598	Hi-Myc 10mo	0	0	253	0.5	1	1	0	0
T cells reg	HiMyc_WT_10mo	Galnt17	Hi-Myc 10mo	0.00273971217612627	0.00273971217612627	254	0.50197628458498	0.964541384555568	1	0.395256916996047	0
T cells reg	HiMyc_WT_10mo	Gm29681	Hi-Myc 10mo	0	0	253	0.5	1	1	0	0
T cells reg	HiMyc_WT_10mo	Castor2	Hi-Myc 10mo	0.0273971217612627	0.0273971217612627	263	0.519762845849802	0.785704552408674	1	3.95256916996047	0
T cells reg	HiMyc_WT_10mo	Rcc1l	Hi-Myc 10mo	0.0082191365283788	0.0082191365283788	256	0.505928853754941	0.897486371428417	1	1.18577075098814	0
T cells reg	HiMyc_WT_10mo	Gm43480	Hi-Myc 10mo	0	0	253	0.5	1	1	0	0
T cells reg	HiMyc_WT_10mo	Gm42884	Hi-Myc 10mo	0	0	253	0.5	1	1	0	0
T cells reg	HiMyc_WT_10mo	Syna	Hi-Myc 10mo	0	0	253	0.5	1	1	0	0
T cells reg	HiMyc_WT_10mo	Gm30003	Hi-Myc 10mo	0	0	253	0.5	1	1	0	0
T cells reg	HiMyc_WT_10mo	Tmem270	Hi-Myc 10mo	0	0	253	0.5	1	1	0	0
T cells reg	HiMyc_WT_10mo	Mettl27	Hi-Myc 10mo	0.00868468212385858	0.00868468212385858	255	0.50395256916996	0.924720205482908	1	0.790513833992095	0
T cells reg	HiMyc_WT_10mo	Bud23	Hi-Myc 10mo	0.113456597438023	0.113456597438023	285	0.563241106719368	0.598056788214919	1	12.6482213438735	0
T cells reg	HiMyc_WT_10mo	Srrm3	Hi-Myc 10mo	0	0	253	0.5	1	1	0	0
T cells reg	HiMyc_WT_10mo	Zp3	Hi-Myc 10mo	0	0	253	0.5	1	1	0	0
T cells reg	HiMyc_WT_10mo	Gm43604	Hi-Myc 10mo	0	0	253	0.5	1	1	0	0
T cells reg	HiMyc_WT_10mo	CAAA01077340.1	Hi-Myc 10mo	0	0	253	0.5	1	1	0	0
T cells reg	HiMyc_WT_10mo	Muc3a	Hi-Myc 10mo	0	0	253	0.5	1	1	0	0
T cells reg	HiMyc_WT_10mo	Gm8066	Hi-Myc 10mo	0	0	253	0.5	1	1	0	0
T cells reg	HiMyc_WT_10mo	Tfr2	Hi-Myc 10mo	0	0	253	0.5	1	1	0	0
T cells reg	HiMyc_WT_10mo	Gm15498	Hi-Myc 10mo	0	0	253	0.5	1	1	0	0
T cells reg	HiMyc_WT_10mo	Gjc3	Hi-Myc 10mo	0	0	253	0.5	1	1	0	0
T cells reg	HiMyc_WT_10mo	Smok3c	Hi-Myc 10mo	0	0	253	0.5	1	1	0	0
T cells reg	HiMyc_WT_10mo	Map11	Hi-Myc 10mo	0.0207806141186869	0.0207806141186869	260	0.513833992094862	0.825053909084423	1	2.76679841897233	0
T cells reg	HiMyc_WT_10mo	Gpc2	Hi-Myc 10mo	0	0	253	0.5	1	1	0	0
T cells reg	HiMyc_WT_10mo	Stag3	Hi-Myc 10mo	0	0	253	0.5	1	1	0	0
T cells reg	HiMyc_WT_10mo	Gm15672	Hi-Myc 10mo	0	0	253	0.5	1	1	0	0
T cells reg	HiMyc_WT_10mo	Uncx	Hi-Myc 10mo	0	0	253	0.5	1	1	0	0
T cells reg	HiMyc_WT_10mo	Gm42423	Hi-Myc 10mo	0	0	253	0.5	1	1	0	0
T cells reg	HiMyc_WT_10mo	Mrm2	Hi-Myc 10mo	0.0164382730567576	0.0164382730567576	259	0.511857707509881	0.840219078491596	1	2.37154150197628	0
T cells reg	HiMyc_WT_10mo	Gm4869	Hi-Myc 10mo	0	0	253	0.5	1	1	0	0
T cells reg	HiMyc_WT_10mo	Gm43703	Hi-Myc 10mo	0	0	253	0.5	1	1	0	0
T cells reg	HiMyc_WT_10mo	Card11	Hi-Myc 10mo	0.00273971217612627	0.00273971217612627	254	0.50197628458498	0.964541384555568	1	0.395256916996047	0
T cells reg	HiMyc_WT_10mo	Mmd2	Hi-Myc 10mo	0	0	253	0.5	1	1	0	0
T cells reg	HiMyc_WT_10mo	D430018E03Rik	Hi-Myc 10mo	0.00273971217612627	0.00273971217612627	254	0.50197628458498	0.964541384555568	1	0.395256916996047	0
T cells reg	HiMyc_WT_10mo	Gm43378	Hi-Myc 10mo	0	0	253	0.5	1	1	0	0
T cells reg	HiMyc_WT_10mo	Olfr718-ps1	Hi-Myc 10mo	0	0	253	0.5	1	1	0	0
T cells reg	HiMyc_WT_10mo	Spdye4a	Hi-Myc 10mo	0	0	253	0.5	1	1	0	0
T cells reg	HiMyc_WT_10mo	Zfp853	Hi-Myc 10mo	0	0	253	0.5	1	1	0	0
T cells reg	HiMyc_WT_10mo	Gm20635	Hi-Myc 10mo	0	0	253	0.5	1	1	0	0
T cells reg	HiMyc_WT_10mo	Gm42504	Hi-Myc 10mo	0	0	253	0.5	1	1	0	0
T cells reg	HiMyc_WT_10mo	Fam220a.1	Hi-Myc 10mo	0.0385664230923243	0.0385664230923243	262	0.517786561264822	0.79800709774707	1	3.55731225296443	0
T cells reg	HiMyc_WT_10mo	Gm15708	Hi-Myc 10mo	0.00273971217612627	0.00273971217612627	254	0.50197628458498	0.964541384555568	1	0.395256916996047	0
T cells reg	HiMyc_WT_10mo	Cdx2	Hi-Myc 10mo	0	0	253	0.5	1	1	0	0
T cells reg	HiMyc_WT_10mo	2210417A02Rik	Hi-Myc 10mo	0	0	253	0.5	1	1	0	0
T cells reg	HiMyc_WT_10mo	8430423G03Rik	Hi-Myc 10mo	0	0	253	0.5	1	1	0	0
T cells reg	HiMyc_WT_10mo	1810059H22Rik	Hi-Myc 10mo	0	0	253	0.5	1	1	0	0
T cells reg	HiMyc_WT_10mo	Gm15411	Hi-Myc 10mo	0.00273971217612627	0.00273971217612627	254	0.50197628458498	0.964541384555568	1	0.395256916996047	0
T cells reg	HiMyc_WT_10mo	Mm2pr	Hi-Myc 10mo	0	0	253	0.5	1	1	0	0
T cells reg	HiMyc_WT_10mo	Gm43332	Hi-Myc 10mo	0	0	253	0.5	1	1	0	0
T cells reg	HiMyc_WT_10mo	Gm43151	Hi-Myc 10mo	0	0	253	0.5	1	1	0	0
T cells reg	HiMyc_WT_10mo	4933425D22Rik	Hi-Myc 10mo	0	0	253	0.5	1	1	0	0
T cells reg	HiMyc_WT_10mo	Gm42556	Hi-Myc 10mo	0	0	253	0.5	1	1	0	0
T cells reg	HiMyc_WT_10mo	Zar1l	Hi-Myc 10mo	0	0	253	0.5	1	1	0	0
T cells reg	HiMyc_WT_10mo	Gm42529	Hi-Myc 10mo	0	0	253	0.5	1	1	0	0
T cells reg	HiMyc_WT_10mo	Gm42531	Hi-Myc 10mo	0	0	253	0.5	1	1	0	0
T cells reg	HiMyc_WT_10mo	Gm43807	Hi-Myc 10mo	0	0	253	0.5	1	1	0	0
T cells reg	HiMyc_WT_10mo	Gm36447	Hi-Myc 10mo	0	0	253	0.5	1	1	0	0
T cells reg	HiMyc_WT_10mo	Kl	Hi-Myc 10mo	0	0	253	0.5	1	1	0	0
T cells reg	HiMyc_WT_10mo	1700028E10Rik	Hi-Myc 10mo	0	0	253	0.5	1	1	0	0
T cells reg	HiMyc_WT_10mo	Gm20559	Hi-Myc 10mo	0.0755748576412122	0.0755748576412122	278	0.549407114624506	0.647260788531468	1	9.88142292490119	0
T cells reg	HiMyc_WT_10mo	Pon1	Hi-Myc 10mo	0	0	253	0.5	1	1	0	0
T cells reg	HiMyc_WT_10mo	Sem1	Hi-Myc 10mo	1.20091085313121	0.161190082291288	304	0.600790513833992	0.618350842107874	1	93.6758893280632	100
T cells reg	HiMyc_WT_10mo	Gm20618	Hi-Myc 10mo	0	0	253	0.5	1	1	0	0
T cells reg	HiMyc_WT_10mo	Gm26774	Hi-Myc 10mo	0	0	253	0.5	1	1	0	0
T cells reg	HiMyc_WT_10mo	Col28a1	Hi-Myc 10mo	0	0	253	0.5	1	1	0	0
T cells reg	HiMyc_WT_10mo	A430035B10Rik	Hi-Myc 10mo	0.0164382730567576	0.0164382730567576	259	0.511857707509881	0.840219078491596	1	2.37154150197628	0
T cells reg	HiMyc_WT_10mo	Gm44129	Hi-Myc 10mo	0	0	253	0.5	1	1	0	0
T cells reg	HiMyc_WT_10mo	Bmt2	Hi-Myc 10mo	0.139111805211541	-0.207461785068432	174	0.343873517786561	0.211544074967398	1	13.8339920948617	50
T cells reg	HiMyc_WT_10mo	1110019D14Rik	Hi-Myc 10mo	0	0	253	0.5	1	1	0	0
T cells reg	HiMyc_WT_10mo	Ppp1r3a	Hi-Myc 10mo	0	0	253	0.5	1	1	0	0
T cells reg	HiMyc_WT_10mo	D830026I12Rik	Hi-Myc 10mo	0	0	253	0.5	1	1	0	0
T cells reg	HiMyc_WT_10mo	Gm15581	Hi-Myc 10mo	0	0	253	0.5	1	1	0	0
T cells reg	HiMyc_WT_10mo	Gm15594	Hi-Myc 10mo	0	0	253	0.5	1	1	0	0
T cells reg	HiMyc_WT_10mo	Gm3289	Hi-Myc 10mo	0	0	253	0.5	1	1	0	0
T cells reg	HiMyc_WT_10mo	Fezf1	Hi-Myc 10mo	0	0	253	0.5	1	1	0	0
T cells reg	HiMyc_WT_10mo	Rnf133	Hi-Myc 10mo	0	0	253	0.5	1	1	0	0
T cells reg	HiMyc_WT_10mo	Grm8	Hi-Myc 10mo	0	0	253	0.5	1	1	0	0
T cells reg	HiMyc_WT_10mo	Fscn3	Hi-Myc 10mo	0	0	253	0.5	1	1	0	0
T cells reg	HiMyc_WT_10mo	Lep	Hi-Myc 10mo	0	0	253	0.5	1	1	0	0
T cells reg	HiMyc_WT_10mo	Atp6v1fnb	Hi-Myc 10mo	0	0	253	0.5	1	1	0	0
T cells reg	HiMyc_WT_10mo	Gm26627	Hi-Myc 10mo	0	0	253	0.5	1	1	0	0
T cells reg	HiMyc_WT_10mo	Rncr4	Hi-Myc 10mo	0	0	253	0.5	1	1	0	0
T cells reg	HiMyc_WT_10mo	1700095J07Rik	Hi-Myc 10mo	0	0	253	0.5	1	1	0	0
T cells reg	HiMyc_WT_10mo	Cpa2	Hi-Myc 10mo	0	0	253	0.5	1	1	0	0
T cells reg	HiMyc_WT_10mo	Klf14	Hi-Myc 10mo	0	0	253	0.5	1	1	0	0
T cells reg	HiMyc_WT_10mo	2210408F21Rik	Hi-Myc 10mo	0.0082191365283788	0.0082191365283788	256	0.505928853754941	0.897486371428417	1	1.18577075098814	0
T cells reg	HiMyc_WT_10mo	Gm43154	Hi-Myc 10mo	0	0	253	0.5	1	1	0	0
T cells reg	HiMyc_WT_10mo	Plxna4os1	Hi-Myc 10mo	0	0	253	0.5	1	1	0	0
T cells reg	HiMyc_WT_10mo	Gm14540	Hi-Myc 10mo	0	0	253	0.5	1	1	0	0
T cells reg	HiMyc_WT_10mo	Gm13853	Hi-Myc 10mo	0	0	253	0.5	1	1	0	0
T cells reg	HiMyc_WT_10mo	Gm13856	Hi-Myc 10mo	0	0	253	0.5	1	1	0	0
T cells reg	HiMyc_WT_10mo	Gm13855	Hi-Myc 10mo	0	0	253	0.5	1	1	0	0
T cells reg	HiMyc_WT_10mo	Cyren	Hi-Myc 10mo	0.0109588487045051	-0.335614741575468	130.5	0.257905138339921	1.01180792266051e-06	0.000167395555668566	1.58102766798419	50
T cells reg	HiMyc_WT_10mo	Slc23a4	Hi-Myc 10mo	0	0	253	0.5	1	1	0	0
T cells reg	HiMyc_WT_10mo	1700065J11Rik	Hi-Myc 10mo	0	0	253	0.5	1	1	0	0
T cells reg	HiMyc_WT_10mo	9330158H04Rik	Hi-Myc 10mo	0	0	253	0.5	1	1	0	0
T cells reg	HiMyc_WT_10mo	Chrm2	Hi-Myc 10mo	0	0	253	0.5	1	1	0	0
T cells reg	HiMyc_WT_10mo	Fmc1	Hi-Myc 10mo	0.0502459103612323	0.0502459103612323	267	0.527667984189723	0.742009764674201	1	5.53359683794466	0
T cells reg	HiMyc_WT_10mo	Gm49041	Hi-Myc 10mo	0.0109588487045051	0.0109588487045051	257	0.507905138339921	0.875627137760524	1	1.58102766798419	0
T cells reg	HiMyc_WT_10mo	8030453O22Rik	Hi-Myc 10mo	0	0	253	0.5	1	1	0	0
T cells reg	HiMyc_WT_10mo	Olfr461	Hi-Myc 10mo	0	0	253	0.5	1	1	0	0
T cells reg	HiMyc_WT_10mo	Olfr460	Hi-Myc 10mo	0	0	253	0.5	1	1	0	0
T cells reg	HiMyc_WT_10mo	Mgam2-ps	Hi-Myc 10mo	0	0	253	0.5	1	1	0	0
T cells reg	HiMyc_WT_10mo	Prss2	Hi-Myc 10mo	0	0	253	0.5	1	1	0	0
T cells reg	HiMyc_WT_10mo	Trbc1	Hi-Myc 10mo	0.363280477985762	-0.532599256628265	101	0.199604743083004	0.0697608689466422	1	28.8537549407115	100
T cells reg	HiMyc_WT_10mo	Trbc2	Hi-Myc 10mo	0.890321765670104	-0.00555796894392346	243.5	0.481225296442688	0.929053211594344	1	64.8221343873518	50
T cells reg	HiMyc_WT_10mo	Llcfc1	Hi-Myc 10mo	0	0	253	0.5	1	1	0	0
T cells reg	HiMyc_WT_10mo	Sval1	Hi-Myc 10mo	0	0	253	0.5	1	1	0	0
T cells reg	HiMyc_WT_10mo	Fam131b	Hi-Myc 10mo	0	0	253	0.5	1	1	0	0
T cells reg	HiMyc_WT_10mo	2010310C07Rik	Hi-Myc 10mo	0	0	253	0.5	1	1	0	0
T cells reg	HiMyc_WT_10mo	Tas2r143	Hi-Myc 10mo	0	0	253	0.5	1	1	0	0
T cells reg	HiMyc_WT_10mo	Tas2r135	Hi-Myc 10mo	0	0	253	0.5	1	1	0	0
T cells reg	HiMyc_WT_10mo	Tas2r126	Hi-Myc 10mo	0	0	253	0.5	1	1	0	0
T cells reg	HiMyc_WT_10mo	Olfr458	Hi-Myc 10mo	0	0	253	0.5	1	1	0	0
T cells reg	HiMyc_WT_10mo	Olfr457	Hi-Myc 10mo	0	0	253	0.5	1	1	0	0
T cells reg	HiMyc_WT_10mo	Olfr455	Hi-Myc 10mo	0	0	253	0.5	1	1	0	0
T cells reg	HiMyc_WT_10mo	Gm44731	Hi-Myc 10mo	0	0	253	0.5	1	1	0	0
T cells reg	HiMyc_WT_10mo	9430018G01Rik	Hi-Myc 10mo	0	0	253	0.5	1	1	0	0
T cells reg	HiMyc_WT_10mo	Gm45738	Hi-Myc 10mo	0	0	253	0.5	1	1	0	0
T cells reg	HiMyc_WT_10mo	Gm44696	Hi-Myc 10mo	0	0	253	0.5	1	1	0	0
T cells reg	HiMyc_WT_10mo	Sspo	Hi-Myc 10mo	0	0	253	0.5	1	1	0	0
T cells reg	HiMyc_WT_10mo	Gimap7	Hi-Myc 10mo	0.19865591346753	0.19865591346753	321	0.634387351778656	0.398431493736118	1	26.8774703557312	0
T cells reg	HiMyc_WT_10mo	Gimap1os	Hi-Myc 10mo	0.0109588487045051	0.0109588487045051	257	0.507905138339921	0.875627137760524	1	1.58102766798419	0
T cells reg	HiMyc_WT_10mo	Aoc1	Hi-Myc 10mo	0	0	253	0.5	1	1	0	0
T cells reg	HiMyc_WT_10mo	Stk31	Hi-Myc 10mo	0	0	253	0.5	1	1	0	0
T cells reg	HiMyc_WT_10mo	Gsdme	Hi-Myc 10mo	0.0301368339373889	0.0301368339373889	264	0.521739130434783	0.77403732553225	1	4.34782608695652	0
T cells reg	HiMyc_WT_10mo	Gm32479	Hi-Myc 10mo	0	0	253	0.5	1	1	0	0
T cells reg	HiMyc_WT_10mo	Gm6559	Hi-Myc 10mo	0	0	253	0.5	1	1	0	0
T cells reg	HiMyc_WT_10mo	Hoxaas2	Hi-Myc 10mo	0	0	253	0.5	1	1	0	0
T cells reg	HiMyc_WT_10mo	Hoxa11os	Hi-Myc 10mo	0.0114243942999848	0.0114243942999848	256	0.505928853754941	0.897486371428417	1	1.18577075098814	0
T cells reg	HiMyc_WT_10mo	Evx1os	Hi-Myc 10mo	0	0	253	0.5	1	1	0	0
T cells reg	HiMyc_WT_10mo	Gm16499.1	Hi-Myc 10mo	0	0	253	0.5	1	1	0	0
T cells reg	HiMyc_WT_10mo	Gm15527	Hi-Myc 10mo	0	0	253	0.5	1	1	0	0
T cells reg	HiMyc_WT_10mo	9130019P16Rik	Hi-Myc 10mo	0	0	253	0.5	1	1	0	0
T cells reg	HiMyc_WT_10mo	Crhr2	Hi-Myc 10mo	0	0	253	0.5	1	1	0	0
T cells reg	HiMyc_WT_10mo	Mindy4	Hi-Myc 10mo	0	0	253	0.5	1	1	0	0
T cells reg	HiMyc_WT_10mo	Itprid1	Hi-Myc 10mo	0	0	253	0.5	1	1	0	0
T cells reg	HiMyc_WT_10mo	Vmn1r6	Hi-Myc 10mo	0	0	253	0.5	1	1	0	0
T cells reg	HiMyc_WT_10mo	Vmn1r9	Hi-Myc 10mo	0	0	253	0.5	1	1	0	0
T cells reg	HiMyc_WT_10mo	Vmn1r12	Hi-Myc 10mo	0	0	253	0.5	1	1	0	0
T cells reg	HiMyc_WT_10mo	Vmn1r13	Hi-Myc 10mo	0	0	253	0.5	1	1	0	0
T cells reg	HiMyc_WT_10mo	Vmn1r20	Hi-Myc 10mo	0	0	253	0.5	1	1	0	0
T cells reg	HiMyc_WT_10mo	Vmn1r21	Hi-Myc 10mo	0	0	253	0.5	1	1	0	0
T cells reg	HiMyc_WT_10mo	Gm43893	Hi-Myc 10mo	0	0	253	0.5	1	1	0	0
T cells reg	HiMyc_WT_10mo	A730020E08Rik	Hi-Myc 10mo	0	0	253	0.5	1	1	0	0
T cells reg	HiMyc_WT_10mo	9330118I20Rik	Hi-Myc 10mo	0	0	253	0.5	1	1	0	0
T cells reg	HiMyc_WT_10mo	Atoh1	Hi-Myc 10mo	0	0	253	0.5	1	1	0	0
T cells reg	HiMyc_WT_10mo	4930597O21Rik	Hi-Myc 10mo	0	0	253	0.5	1	1	0	0
T cells reg	HiMyc_WT_10mo	E230016M11Rik	Hi-Myc 10mo	0.00273971217612627	0.00273971217612627	254	0.50197628458498	0.964541384555568	1	0.395256916996047	0
T cells reg	HiMyc_WT_10mo	A430010J10Rik	Hi-Myc 10mo	0	0	253	0.5	1	1	0	0
T cells reg	HiMyc_WT_10mo	Igkc	Hi-Myc 10mo	0.0858724484204392	0.0858724484204392	274	0.541501976284585	0.678872904664789	1	8.300395256917	0
T cells reg	HiMyc_WT_10mo	Cd8b1	Hi-Myc 10mo	0.0082191365283788	0.0082191365283788	256	0.505928853754941	0.897486371428417	1	1.18577075098814	0
T cells reg	HiMyc_WT_10mo	Cd8a	Hi-Myc 10mo	0	0	253	0.5	1	1	0	0
T cells reg	HiMyc_WT_10mo	1700040L08Rik	Hi-Myc 10mo	0	0	253	0.5	1	1	0	0
T cells reg	HiMyc_WT_10mo	Gm45051	Hi-Myc 10mo	0.00273971217612627	0.00273971217612627	254	0.50197628458498	0.964541384555568	1	0.395256916996047	0
T cells reg	HiMyc_WT_10mo	Gm20536	Hi-Myc 10mo	0.0109588487045051	0.0109588487045051	257	0.507905138339921	0.875627137760524	1	1.58102766798419	0
T cells reg	HiMyc_WT_10mo	Gm15401	Hi-Myc 10mo	0	0	253	0.5	1	1	0	0
T cells reg	HiMyc_WT_10mo	Gm26640	Hi-Myc 10mo	0	0	253	0.5	1	1	0	0
T cells reg	HiMyc_WT_10mo	Ctnna2	Hi-Myc 10mo	0	0	253	0.5	1	1	0	0
T cells reg	HiMyc_WT_10mo	Gm20594	Hi-Myc 10mo	0	0	253	0.5	1	1	0	0
T cells reg	HiMyc_WT_10mo	Gm32591	Hi-Myc 10mo	0	0	253	0.5	1	1	0	0
T cells reg	HiMyc_WT_10mo	2310069B03Rik	Hi-Myc 10mo	0	0	253	0.5	1	1	0	0
T cells reg	HiMyc_WT_10mo	Tlx2	Hi-Myc 10mo	0	0	253	0.5	1	1	0	0
T cells reg	HiMyc_WT_10mo	Ccdc142	Hi-Myc 10mo	0	0	253	0.5	1	1	0	0
T cells reg	HiMyc_WT_10mo	Gm44287	Hi-Myc 10mo	0	0	253	0.5	1	1	0	0
T cells reg	HiMyc_WT_10mo	B230319C09Rik	Hi-Myc 10mo	0	0	253	0.5	1	1	0	0
T cells reg	HiMyc_WT_10mo	Gm21284	Hi-Myc 10mo	0	0	253	0.5	1	1	0	0
T cells reg	HiMyc_WT_10mo	Vax2	Hi-Myc 10mo	0	0	253	0.5	1	1	0	0
T cells reg	HiMyc_WT_10mo	Gm43920	Hi-Myc 10mo	0	0	253	0.5	1	1	0	0
T cells reg	HiMyc_WT_10mo	Fbxo41	Hi-Myc 10mo	0	0	253	0.5	1	1	0	0
T cells reg	HiMyc_WT_10mo	Nat8f7	Hi-Myc 10mo	0	0	253	0.5	1	1	0	0
T cells reg	HiMyc_WT_10mo	Nat8f3	Hi-Myc 10mo	0	0	253	0.5	1	1	0	0
T cells reg	HiMyc_WT_10mo	Nat8f6	Hi-Myc 10mo	0	0	253	0.5	1	1	0	0
T cells reg	HiMyc_WT_10mo	Nat8f4	Hi-Myc 10mo	0	0	253	0.5	1	1	0	0
T cells reg	HiMyc_WT_10mo	Nat8f1	Hi-Myc 10mo	0.00547942435225253	0.00547942435225253	255	0.50395256916996	0.924720205482908	1	0.790513833992095	0
T cells reg	HiMyc_WT_10mo	Gm19265	Hi-Myc 10mo	0	0	253	0.5	1	1	0	0
T cells reg	HiMyc_WT_10mo	Gm44941	Hi-Myc 10mo	0	0	253	0.5	1	1	0	0
T cells reg	HiMyc_WT_10mo	2610306M01Rik	Hi-Myc 10mo	0	0	253	0.5	1	1	0	0
T cells reg	HiMyc_WT_10mo	Gm44091	Hi-Myc 10mo	0	0	253	0.5	1	1	0	0
T cells reg	HiMyc_WT_10mo	Gm44210	Hi-Myc 10mo	0	0	253	0.5	1	1	0	0
T cells reg	HiMyc_WT_10mo	Gm43904	Hi-Myc 10mo	0	0	253	0.5	1	1	0	0
T cells reg	HiMyc_WT_10mo	Gm38708	Hi-Myc 10mo	0	0	253	0.5	1	1	0	0
T cells reg	HiMyc_WT_10mo	Gm44265	Hi-Myc 10mo	0	0	253	0.5	1	1	0	0
T cells reg	HiMyc_WT_10mo	Gm44264	Hi-Myc 10mo	0	0	253	0.5	1	1	0	0
T cells reg	HiMyc_WT_10mo	Kbtbd12	Hi-Myc 10mo	0	0	253	0.5	1	1	0	0
T cells reg	HiMyc_WT_10mo	Gm15612	Hi-Myc 10mo	0	0	253	0.5	1	1	0	0
T cells reg	HiMyc_WT_10mo	Gm26811	Hi-Myc 10mo	0	0	253	0.5	1	1	0	0
T cells reg	HiMyc_WT_10mo	Vmn1r43	Hi-Myc 10mo	0.00547942435225253	0.00547942435225253	255	0.50395256916996	0.924720205482908	1	0.790513833992095	0
T cells reg	HiMyc_WT_10mo	V1ra8	Hi-Myc 10mo	0	0	253	0.5	1	1	0	0
T cells reg	HiMyc_WT_10mo	Cfap100	Hi-Myc 10mo	0	0	253	0.5	1	1	0	0
T cells reg	HiMyc_WT_10mo	Gm44117	Hi-Myc 10mo	0	0	253	0.5	1	1	0	0
T cells reg	HiMyc_WT_10mo	Kbtbd8os	Hi-Myc 10mo	0	0	253	0.5	1	1	0	0
T cells reg	HiMyc_WT_10mo	Tafa1	Hi-Myc 10mo	0	0	253	0.5	1	1	0	0
T cells reg	HiMyc_WT_10mo	Tafa4	Hi-Myc 10mo	0	0	253	0.5	1	1	0	0
T cells reg	HiMyc_WT_10mo	Gm20705	Hi-Myc 10mo	0	0	253	0.5	1	1	0	0
T cells reg	HiMyc_WT_10mo	Gm43948	Hi-Myc 10mo	0	0	253	0.5	1	1	0	0
T cells reg	HiMyc_WT_10mo	Cntn4	Hi-Myc 10mo	0	0	253	0.5	1	1	0	0
T cells reg	HiMyc_WT_10mo	0610040F04Rik	Hi-Myc 10mo	0	0	253	0.5	1	1	0	0
T cells reg	HiMyc_WT_10mo	Gm17055	Hi-Myc 10mo	0	0	253	0.5	1	1	0	0
T cells reg	HiMyc_WT_10mo	Cav3	Hi-Myc 10mo	0	0	253	0.5	1	1	0	0
T cells reg	HiMyc_WT_10mo	Gm44081	Hi-Myc 10mo	0	0	253	0.5	1	1	0	0
T cells reg	HiMyc_WT_10mo	Fancd2os	Hi-Myc 10mo	0	0	253	0.5	1	1	0	0
T cells reg	HiMyc_WT_10mo	Gm44200	Hi-Myc 10mo	0	0	253	0.5	1	1	0	0
T cells reg	HiMyc_WT_10mo	Gm44199	Hi-Myc 10mo	0	0	253	0.5	1	1	0	0
T cells reg	HiMyc_WT_10mo	1700015O11Rik	Hi-Myc 10mo	0	0	253	0.5	1	1	0	0
T cells reg	HiMyc_WT_10mo	Atp2b2	Hi-Myc 10mo	0	0	253	0.5	1	1	0	0
T cells reg	HiMyc_WT_10mo	D830050J10Rik	Hi-Myc 10mo	0.0191779852328839	0.0191779852328839	260	0.513833992094862	0.825067514299034	1	2.76679841897233	0
T cells reg	HiMyc_WT_10mo	Gm44206	Hi-Myc 10mo	0	0	253	0.5	1	1	0	0
T cells reg	HiMyc_WT_10mo	Rho	Hi-Myc 10mo	0	0	253	0.5	1	1	0	0
T cells reg	HiMyc_WT_10mo	H1foo	Hi-Myc 10mo	0	0	253	0.5	1	1	0	0
T cells reg	HiMyc_WT_10mo	Gm20404	Hi-Myc 10mo	0	0	253	0.5	1	1	0	0
T cells reg	HiMyc_WT_10mo	9530062K07Rik	Hi-Myc 10mo	0	0	253	0.5	1	1	0	0
T cells reg	HiMyc_WT_10mo	Washc2	Hi-Myc 10mo	0.132446196699406	0.132446196699406	283	0.559288537549407	0.611585043045618	1	11.8577075098814	0
T cells reg	HiMyc_WT_10mo	Gm44957	Hi-Myc 10mo	0	0	253	0.5	1	1	0	0
T cells reg	HiMyc_WT_10mo	Depp1	Hi-Myc 10mo	0	0	253	0.5	1	1	0	0
T cells reg	HiMyc_WT_10mo	Tmem72	Hi-Myc 10mo	0	0	253	0.5	1	1	0	0
T cells reg	HiMyc_WT_10mo	Gm7292	Hi-Myc 10mo	0.0082191365283788	0.0082191365283788	256	0.505928853754941	0.897486371428417	1	1.18577075098814	0
T cells reg	HiMyc_WT_10mo	Cacna2d4	Hi-Myc 10mo	0	0	253	0.5	1	1	0	0
T cells reg	HiMyc_WT_10mo	Gm44317	Hi-Myc 10mo	0	0	253	0.5	1	1	0	0
T cells reg	HiMyc_WT_10mo	Tmem121b	Hi-Myc 10mo	0	0	253	0.5	1	1	0	0
T cells reg	HiMyc_WT_10mo	Hdhd5	Hi-Myc 10mo	0.0509174480560758	-0.295656142223897	145	0.286561264822134	0.0229370806469601	0.724310495505874	7.11462450592885	50
T cells reg	HiMyc_WT_10mo	Gm20692	Hi-Myc 10mo	0	0	253	0.5	1	1	0	0
T cells reg	HiMyc_WT_10mo	Gm4651	Hi-Myc 10mo	0	0	253	0.5	1	1	0	0
T cells reg	HiMyc_WT_10mo	Iqsec3	Hi-Myc 10mo	0	0	253	0.5	1	1	0	0
T cells reg	HiMyc_WT_10mo	Aicda	Hi-Myc 10mo	0	0	253	0.5	1	1	0	0
T cells reg	HiMyc_WT_10mo	Gm16556	Hi-Myc 10mo	0	0	253	0.5	1	1	0	0
T cells reg	HiMyc_WT_10mo	Vmn2r26	Hi-Myc 10mo	0	0	253	0.5	1	1	0	0
T cells reg	HiMyc_WT_10mo	Vmn2r27	Hi-Myc 10mo	0	0	253	0.5	1	1	0	0
T cells reg	HiMyc_WT_10mo	Cd163	Hi-Myc 10mo	0	0	253	0.5	1	1	0	0
T cells reg	HiMyc_WT_10mo	1700013D24Rik	Hi-Myc 10mo	0	0	253	0.5	1	1	0	0
T cells reg	HiMyc_WT_10mo	Clstn3	Hi-Myc 10mo	0	0	253	0.5	1	1	0	0
T cells reg	HiMyc_WT_10mo	Atn1	Hi-Myc 10mo	0.0642040247379798	0.0642040247379798	270	0.533596837944664	0.71339956348985	1	6.71936758893281	0
T cells reg	HiMyc_WT_10mo	Lrrc23	Hi-Myc 10mo	0	0	253	0.5	1	1	0	0
T cells reg	HiMyc_WT_10mo	Gnb3	Hi-Myc 10mo	0	0	253	0.5	1	1	0	0
T cells reg	HiMyc_WT_10mo	A230083G16Rik	Hi-Myc 10mo	0	0	253	0.5	1	1	0	0
T cells reg	HiMyc_WT_10mo	Lpar5	Hi-Myc 10mo	0	0	253	0.5	1	1	0	0
T cells reg	HiMyc_WT_10mo	4930417O13Rik	Hi-Myc 10mo	0.00273971217612627	0.00273971217612627	254	0.50197628458498	0.964541384555568	1	0.395256916996047	0
T cells reg	HiMyc_WT_10mo	Tuba3a	Hi-Myc 10mo	0	0	253	0.5	1	1	0	0
T cells reg	HiMyc_WT_10mo	Gm26728	Hi-Myc 10mo	0	0	253	0.5	1	1	0	0
T cells reg	HiMyc_WT_10mo	Kcna5	Hi-Myc 10mo	0	0	253	0.5	1	1	0	0
T cells reg	HiMyc_WT_10mo	Platr31	Hi-Myc 10mo	0	0	253	0.5	1	1	0	0
T cells reg	HiMyc_WT_10mo	Gm43126	Hi-Myc 10mo	0	0	253	0.5	1	1	0	0
T cells reg	HiMyc_WT_10mo	Cracr2a	Hi-Myc 10mo	0.00273971217612627	0.00273971217612627	254	0.50197628458498	0.964541384555568	1	0.395256916996047	0
T cells reg	HiMyc_WT_10mo	9330102E08Rik	Hi-Myc 10mo	0	0	253	0.5	1	1	0	0
T cells reg	HiMyc_WT_10mo	Gm44190	Hi-Myc 10mo	0	0	253	0.5	1	1	0	0
T cells reg	HiMyc_WT_10mo	Gm26770	Hi-Myc 10mo	0	0	253	0.5	1	1	0	0
T cells reg	HiMyc_WT_10mo	Tex52	Hi-Myc 10mo	0	0	253	0.5	1	1	0	0
T cells reg	HiMyc_WT_10mo	Pzp	Hi-Myc 10mo	0	0	253	0.5	1	1	0	0
T cells reg	HiMyc_WT_10mo	A2ml1	Hi-Myc 10mo	0	0	253	0.5	1	1	0	0
T cells reg	HiMyc_WT_10mo	Clec2h	Hi-Myc 10mo	0	0	253	0.5	1	1	0	0
T cells reg	HiMyc_WT_10mo	Klrb1c	Hi-Myc 10mo	0	0	253	0.5	1	1	0	0
T cells reg	HiMyc_WT_10mo	Gm44067	Hi-Myc 10mo	0	0	253	0.5	1	1	0	0
T cells reg	HiMyc_WT_10mo	Clec2g	Hi-Myc 10mo	0	0	253	0.5	1	1	0	0
T cells reg	HiMyc_WT_10mo	Clec2f	Hi-Myc 10mo	0	0	253	0.5	1	1	0	0
T cells reg	HiMyc_WT_10mo	Klrb1f	Hi-Myc 10mo	0	0	253	0.5	1	1	0	0
T cells reg	HiMyc_WT_10mo	Gm47861	Hi-Myc 10mo	0	0	253	0.5	1	1	0	0
T cells reg	HiMyc_WT_10mo	Clec12b	Hi-Myc 10mo	0	0	253	0.5	1	1	0	0
T cells reg	HiMyc_WT_10mo	Clec9a	Hi-Myc 10mo	0	0	253	0.5	1	1	0	0
T cells reg	HiMyc_WT_10mo	1700101I11Rik	Hi-Myc 10mo	0.0082191365283788	0.0082191365283788	256	0.505928853754941	0.897486371428417	1	1.18577075098814	0
T cells reg	HiMyc_WT_10mo	Klri1	Hi-Myc 10mo	0	0	253	0.5	1	1	0	0
T cells reg	HiMyc_WT_10mo	Klri2	Hi-Myc 10mo	0	0	253	0.5	1	1	0	0
T cells reg	HiMyc_WT_10mo	Klra5	Hi-Myc 10mo	0	0	253	0.5	1	1	0	0
T cells reg	HiMyc_WT_10mo	Klra4	Hi-Myc 10mo	0	0	253	0.5	1	1	0	0
T cells reg	HiMyc_WT_10mo	Klra7	Hi-Myc 10mo	0	0	253	0.5	1	1	0	0
T cells reg	HiMyc_WT_10mo	Klra1	Hi-Myc 10mo	0	0	253	0.5	1	1	0	0
T cells reg	HiMyc_WT_10mo	Klra2	Hi-Myc 10mo	0	0	253	0.5	1	1	0	0
T cells reg	HiMyc_WT_10mo	4933406J09Rik	Hi-Myc 10mo	0	0	253	0.5	1	1	0	0
T cells reg	HiMyc_WT_10mo	Gm44448	Hi-Myc 10mo	0	0	253	0.5	1	1	0	0
T cells reg	HiMyc_WT_10mo	Gm38910	Hi-Myc 10mo	0.00547942435225253	0.00547942435225253	255	0.50395256916996	0.924720205482908	1	0.790513833992095	0
T cells reg	HiMyc_WT_10mo	Gm36328	Hi-Myc 10mo	0	0	253	0.5	1	1	0	0
T cells reg	HiMyc_WT_10mo	Gm44366	Hi-Myc 10mo	0	0	253	0.5	1	1	0	0
T cells reg	HiMyc_WT_10mo	Gm36640	Hi-Myc 10mo	0	0	253	0.5	1	1	0	0
T cells reg	HiMyc_WT_10mo	Smco3	Hi-Myc 10mo	0	0	253	0.5	1	1	0	0
T cells reg	HiMyc_WT_10mo	Gm30524	Hi-Myc 10mo	0	0	253	0.5	1	1	0	0
T cells reg	HiMyc_WT_10mo	Gm28523	Hi-Myc 10mo	0	0	253	0.5	1	1	0	0
T cells reg	HiMyc_WT_10mo	Slco1c1	Hi-Myc 10mo	0	0	253	0.5	1	1	0	0
T cells reg	HiMyc_WT_10mo	Slco1b2	Hi-Myc 10mo	0	0	253	0.5	1	1	0	0
T cells reg	HiMyc_WT_10mo	Slco1a4	Hi-Myc 10mo	0	0	253	0.5	1	1	0	0
T cells reg	HiMyc_WT_10mo	Gm7457	Hi-Myc 10mo	0	0	253	0.5	1	1	0	0
T cells reg	HiMyc_WT_10mo	St8sia1	Hi-Myc 10mo	0.0273971217612627	0.0273971217612627	263	0.519762845849802	0.785704552408674	1	3.95256916996047	0
T cells reg	HiMyc_WT_10mo	Gm31108	Hi-Myc 10mo	0	0	253	0.5	1	1	0	0
T cells reg	HiMyc_WT_10mo	Etfrf1	Hi-Myc 10mo	0.00868468212385858	0.00868468212385858	255	0.50395256916996	0.924720205482908	1	0.790513833992095	0
T cells reg	HiMyc_WT_10mo	Tuba3b	Hi-Myc 10mo	0	0	253	0.5	1	1	0	0
T cells reg	HiMyc_WT_10mo	Ints13	Hi-Myc 10mo	0.109642048441803	0.109642048441803	281	0.555335968379447	0.625668703981746	1	11.0671936758893	0
T cells reg	HiMyc_WT_10mo	Smco2	Hi-Myc 10mo	0	0	253	0.5	1	1	0	0
T cells reg	HiMyc_WT_10mo	1700034J05Rik	Hi-Myc 10mo	0	0	253	0.5	1	1	0	0
T cells reg	HiMyc_WT_10mo	Mansc4	Hi-Myc 10mo	0	0	253	0.5	1	1	0	0
T cells reg	HiMyc_WT_10mo	Far2os1	Hi-Myc 10mo	0	0	253	0.5	1	1	0	0
T cells reg	HiMyc_WT_10mo	Gm17216	Hi-Myc 10mo	0	0	253	0.5	1	1	0	0
T cells reg	HiMyc_WT_10mo	Gm43913	Hi-Myc 10mo	0	0	253	0.5	1	1	0	0
T cells reg	HiMyc_WT_10mo	Sinhcaf	Hi-Myc 10mo	0.0919553447549329	0.0919553447549329	277	0.547430830039526	0.655135313444748	1	9.48616600790514	0
T cells reg	HiMyc_WT_10mo	Etfbkmt	Hi-Myc 10mo	0.0109588487045051	0.0109588487045051	257	0.507905138339921	0.875627137760524	1	1.58102766798419	0
T cells reg	HiMyc_WT_10mo	1700003I16Rik	Hi-Myc 10mo	0	0	253	0.5	1	1	0	0
T cells reg	HiMyc_WT_10mo	Resf1	Hi-Myc 10mo	0.446459055653872	-0.358259900563179	188	0.371541501976285	0.466155858791342	1	35.1778656126482	50
T cells reg	HiMyc_WT_10mo	Nlrp12	Hi-Myc 10mo	0	0	253	0.5	1	1	0	0
T cells reg	HiMyc_WT_10mo	Tarm1	Hi-Myc 10mo	0	0	253	0.5	1	1	0	0
T cells reg	HiMyc_WT_10mo	Gm15927	Hi-Myc 10mo	0	0	253	0.5	1	1	0	0
T cells reg	HiMyc_WT_10mo	Gm15929	Hi-Myc 10mo	0	0	253	0.5	1	1	0	0
T cells reg	HiMyc_WT_10mo	Lilra5	Hi-Myc 10mo	0	0	253	0.5	1	1	0	0
T cells reg	HiMyc_WT_10mo	Ncr1	Hi-Myc 10mo	0	0	253	0.5	1	1	0	0
T cells reg	HiMyc_WT_10mo	Gp6	Hi-Myc 10mo	0	0	253	0.5	1	1	0	0
T cells reg	HiMyc_WT_10mo	Gm15494	Hi-Myc 10mo	0	0	253	0.5	1	1	0	0
T cells reg	HiMyc_WT_10mo	Tmem150b	Hi-Myc 10mo	0	0	253	0.5	1	1	0	0
T cells reg	HiMyc_WT_10mo	Kmt5c	Hi-Myc 10mo	0.0191779852328839	0.0191779852328839	260	0.513833992094862	0.825067514299034	1	2.76679841897233	0
T cells reg	HiMyc_WT_10mo	Fam71e2	Hi-Myc 10mo	0	0	253	0.5	1	1	0	0
T cells reg	HiMyc_WT_10mo	Gm36210	Hi-Myc 10mo	0	0	253	0.5	1	1	0	0
T cells reg	HiMyc_WT_10mo	Sbk3	Hi-Myc 10mo	0	0	253	0.5	1	1	0	0
T cells reg	HiMyc_WT_10mo	Gm15510	Hi-Myc 10mo	0	0	253	0.5	1	1	0	0
T cells reg	HiMyc_WT_10mo	Rfpl4	Hi-Myc 10mo	0	0	253	0.5	1	1	0	0
T cells reg	HiMyc_WT_10mo	Rasl2-9	Hi-Myc 10mo	0	0	253	0.5	1	1	0	0
T cells reg	HiMyc_WT_10mo	Vmn1r55	Hi-Myc 10mo	0	0	253	0.5	1	1	0	0
T cells reg	HiMyc_WT_10mo	Vmn2r28	Hi-Myc 10mo	0	0	253	0.5	1	1	0	0
T cells reg	HiMyc_WT_10mo	Vmn1r62	Hi-Myc 10mo	0	0	253	0.5	1	1	0	0
T cells reg	HiMyc_WT_10mo	Gm36371	Hi-Myc 10mo	0.0109588487045051	0.0109588487045051	257	0.507905138339921	0.875627137760524	1	1.58102766798419	0
T cells reg	HiMyc_WT_10mo	Gm45148	Hi-Myc 10mo	0	0	253	0.5	1	1	0	0
T cells reg	HiMyc_WT_10mo	Gm45069	Hi-Myc 10mo	0	0	253	0.5	1	1	0	0
T cells reg	HiMyc_WT_10mo	Gm38944	Hi-Myc 10mo	0	0	253	0.5	1	1	0	0
T cells reg	HiMyc_WT_10mo	Gm3854	Hi-Myc 10mo	0	0	253	0.5	1	1	0	0
T cells reg	HiMyc_WT_10mo	Usp29	Hi-Myc 10mo	0	0	253	0.5	1	1	0	0
T cells reg	HiMyc_WT_10mo	Zfp773	Hi-Myc 10mo	0	0	253	0.5	1	1	0	0
T cells reg	HiMyc_WT_10mo	Vmn2r29	Hi-Myc 10mo	0	0	253	0.5	1	1	0	0
T cells reg	HiMyc_WT_10mo	Vmn1r66	Hi-Myc 10mo	0	0	253	0.5	1	1	0	0
T cells reg	HiMyc_WT_10mo	Vmn1r81	Hi-Myc 10mo	0	0	253	0.5	1	1	0	0
T cells reg	HiMyc_WT_10mo	Vmn2r53	Hi-Myc 10mo	0	0	253	0.5	1	1	0	0
T cells reg	HiMyc_WT_10mo	Gm31152	Hi-Myc 10mo	0	0	253	0.5	1	1	0	0
T cells reg	HiMyc_WT_10mo	Zfp128	Hi-Myc 10mo	0	0	253	0.5	1	1	0	0
T cells reg	HiMyc_WT_10mo	Vmn1r85	Hi-Myc 10mo	0	0	253	0.5	1	1	0	0
T cells reg	HiMyc_WT_10mo	Vmn1r86	Hi-Myc 10mo	0	0	253	0.5	1	1	0	0
T cells reg	HiMyc_WT_10mo	Vmn1r88	Hi-Myc 10mo	0	0	253	0.5	1	1	0	0
T cells reg	HiMyc_WT_10mo	Gm38947	Hi-Myc 10mo	0	0	253	0.5	1	1	0	0
T cells reg	HiMyc_WT_10mo	Zswim9	Hi-Myc 10mo	0.00708205323805555	0.00708205323805555	255	0.50395256916996	0.924720205482908	1	0.790513833992095	0
T cells reg	HiMyc_WT_10mo	Vmn1r90	Hi-Myc 10mo	0	0	253	0.5	1	1	0	0
T cells reg	HiMyc_WT_10mo	Obox6	Hi-Myc 10mo	0	0	253	0.5	1	1	0	0
T cells reg	HiMyc_WT_10mo	Selenow	Hi-Myc 10mo	0.888357236520068	0.195210055960121	306	0.604743083003953	0.605691806251836	1	70.3557312252965	100
T cells reg	HiMyc_WT_10mo	Nop53	Hi-Myc 10mo	0.705072649484793	0.358499059204819	315	0.622529644268775	0.529781717473002	1	52.5691699604743	50
T cells reg	HiMyc_WT_10mo	Bicra	Hi-Myc 10mo	0.0219176974090101	0.0219176974090101	261	0.515810276679842	0.811076093580223	1	3.16205533596838	0
T cells reg	HiMyc_WT_10mo	Gm45509	Hi-Myc 10mo	0.0109588487045051	0.0109588487045051	257	0.507905138339921	0.875627137760524	1	1.58102766798419	0
T cells reg	HiMyc_WT_10mo	Gm45510	Hi-Myc 10mo	0	0	253	0.5	1	1	0	0
T cells reg	HiMyc_WT_10mo	Npas1	Hi-Myc 10mo	0	0	253	0.5	1	1	0	0
T cells reg	HiMyc_WT_10mo	Pnmal2	Hi-Myc 10mo	0	0	253	0.5	1	1	0	0
T cells reg	HiMyc_WT_10mo	Pnmal1	Hi-Myc 10mo	0	0	253	0.5	1	1	0	0
T cells reg	HiMyc_WT_10mo	Gm42372	Hi-Myc 10mo	0	0	253	0.5	1	1	0	0
T cells reg	HiMyc_WT_10mo	Psg16	Hi-Myc 10mo	0	0	253	0.5	1	1	0	0
T cells reg	HiMyc_WT_10mo	Psg25	Hi-Myc 10mo	0	0	253	0.5	1	1	0	0
T cells reg	HiMyc_WT_10mo	Psg23	Hi-Myc 10mo	0	0	253	0.5	1	1	0	0
T cells reg	HiMyc_WT_10mo	Psg17	Hi-Myc 10mo	0	0	253	0.5	1	1	0	0
T cells reg	HiMyc_WT_10mo	Gipr	Hi-Myc 10mo	0	0	253	0.5	1	1	0	0
T cells reg	HiMyc_WT_10mo	D830036C21Rik	Hi-Myc 10mo	0	0	253	0.5	1	1	0	0
T cells reg	HiMyc_WT_10mo	Apoc2	Hi-Myc 10mo	0.00273971217612627	0.00273971217612627	254	0.50197628458498	0.964541384555568	1	0.395256916996047	0
T cells reg	HiMyc_WT_10mo	Nectin2	Hi-Myc 10mo	0.00708205323805555	0.00708205323805555	255	0.50395256916996	0.924720205482908	1	0.790513833992095	0
T cells reg	HiMyc_WT_10mo	Gm44658	Hi-Myc 10mo	0.00273971217612627	0.00273971217612627	254	0.50197628458498	0.964541384555568	1	0.395256916996047	0
T cells reg	HiMyc_WT_10mo	Vmn1r181	Hi-Myc 10mo	0	0	253	0.5	1	1	0	0
T cells reg	HiMyc_WT_10mo	Vmn1r183	Hi-Myc 10mo	0	0	253	0.5	1	1	0	0
T cells reg	HiMyc_WT_10mo	Gm44793	Hi-Myc 10mo	0	0	253	0.5	1	1	0	0
T cells reg	HiMyc_WT_10mo	Zfp108	Hi-Myc 10mo	0	0	253	0.5	1	1	0	0
T cells reg	HiMyc_WT_10mo	Gm36159	Hi-Myc 10mo	0	0	253	0.5	1	1	0	0
T cells reg	HiMyc_WT_10mo	Gm50092	Hi-Myc 10mo	0	0	253	0.5	1	1	0	0
T cells reg	HiMyc_WT_10mo	D930028M14Rik	Hi-Myc 10mo	0	0	253	0.5	1	1	0	0
T cells reg	HiMyc_WT_10mo	4933430L12Rik	Hi-Myc 10mo	0	0	253	0.5	1	1	0	0
T cells reg	HiMyc_WT_10mo	Dmac2	Hi-Myc 10mo	0.0509174480560758	0.0509174480560758	271	0.535573122529644	0.704234611754371	1	7.11462450592885	0
T cells reg	HiMyc_WT_10mo	Gm30146	Hi-Myc 10mo	0	0	253	0.5	1	1	0	0
T cells reg	HiMyc_WT_10mo	Cyp2b9	Hi-Myc 10mo	0	0	253	0.5	1	1	0	0
T cells reg	HiMyc_WT_10mo	Gm42375	Hi-Myc 10mo	0	0	253	0.5	1	1	0	0
T cells reg	HiMyc_WT_10mo	Cyp2a5	Hi-Myc 10mo	0	0	253	0.5	1	1	0	0
T cells reg	HiMyc_WT_10mo	Cyp2t4	Hi-Myc 10mo	0	0	253	0.5	1	1	0	0
T cells reg	HiMyc_WT_10mo	Coq8b	Hi-Myc 10mo	0.027191129661899	0.027191129661899	260	0.513833992094862	0.825067125622661	1	2.76679841897233	0
T cells reg	HiMyc_WT_10mo	Gm15567	Hi-Myc 10mo	0	0	253	0.5	1	1	0	0
T cells reg	HiMyc_WT_10mo	Gm38973	Hi-Myc 10mo	0.00273971217612627	0.00273971217612627	254	0.50197628458498	0.964541384555568	1	0.395256916996047	0
T cells reg	HiMyc_WT_10mo	Gm44684	Hi-Myc 10mo	0	0	253	0.5	1	1	0	0
T cells reg	HiMyc_WT_10mo	Zfp607b	Hi-Myc 10mo	0	0	253	0.5	1	1	0	0
T cells reg	HiMyc_WT_10mo	Zfp607a	Hi-Myc 10mo	0.0191779852328839	0.0191779852328839	260	0.513833992094862	0.825067514299034	1	2.76679841897233	0
T cells reg	HiMyc_WT_10mo	Zfp974	Hi-Myc 10mo	0.00273971217612627	0.00273971217612627	254	0.50197628458498	0.964541384555568	1	0.395256916996047	0
T cells reg	HiMyc_WT_10mo	Gm26891	Hi-Myc 10mo	0	0	253	0.5	1	1	0	0
T cells reg	HiMyc_WT_10mo	Selenov	Hi-Myc 10mo	0	0	253	0.5	1	1	0	0
T cells reg	HiMyc_WT_10mo	Gm44709	Hi-Myc 10mo	0	0	253	0.5	1	1	0	0
T cells reg	HiMyc_WT_10mo	Gm44710	Hi-Myc 10mo	0	0	253	0.5	1	1	0	0
T cells reg	HiMyc_WT_10mo	Sycn	Hi-Myc 10mo	0	0	253	0.5	1	1	0	0
T cells reg	HiMyc_WT_10mo	Acp7	Hi-Myc 10mo	0	0	253	0.5	1	1	0	0
T cells reg	HiMyc_WT_10mo	Ccer2	Hi-Myc 10mo	0	0	253	0.5	1	1	0	0
T cells reg	HiMyc_WT_10mo	Gm44702	Hi-Myc 10mo	0	0	253	0.5	1	1	0	0
T cells reg	HiMyc_WT_10mo	Gm10648	Hi-Myc 10mo	0	0	253	0.5	1	1	0	0
T cells reg	HiMyc_WT_10mo	Gm44700	Hi-Myc 10mo	0	0	253	0.5	1	1	0	0
T cells reg	HiMyc_WT_10mo	Gm44699	Hi-Myc 10mo	0.00708205323805555	0.00708205323805555	255	0.50395256916996	0.924720205482908	1	0.790513833992095	0
T cells reg	HiMyc_WT_10mo	Catsperg2	Hi-Myc 10mo	0	0	253	0.5	1	1	0	0
T cells reg	HiMyc_WT_10mo	Ovol3	Hi-Myc 10mo	0	0	253	0.5	1	1	0	0
T cells reg	HiMyc_WT_10mo	Nphs1	Hi-Myc 10mo	0.00273971217612627	0.00273971217612627	254	0.50197628458498	0.964541384555568	1	0.395256916996047	0
T cells reg	HiMyc_WT_10mo	Igflr1	Hi-Myc 10mo	0.126492305697288	0.126492305697288	298	0.588932806324111	0.516896099424655	1	17.7865612648221	0
T cells reg	HiMyc_WT_10mo	Gm10640	Hi-Myc 10mo	0	0	253	0.5	1	1	0	0
T cells reg	HiMyc_WT_10mo	Gm12762	Hi-Myc 10mo	0	0	253	0.5	1	1	0	0
T cells reg	HiMyc_WT_10mo	Gm44837	Hi-Myc 10mo	0	0	253	0.5	1	1	0	0
T cells reg	HiMyc_WT_10mo	Gm12781	Hi-Myc 10mo	0	0	253	0.5	1	1	0	0
T cells reg	HiMyc_WT_10mo	Gm44836	Hi-Myc 10mo	0	0	253	0.5	1	1	0	0
T cells reg	HiMyc_WT_10mo	Gm35611	Hi-Myc 10mo	0	0	253	0.5	1	1	0	0
T cells reg	HiMyc_WT_10mo	Slc7a9	Hi-Myc 10mo	0	0	253	0.5	1	1	0	0
T cells reg	HiMyc_WT_10mo	E130304I02Rik	Hi-Myc 10mo	0	0	253	0.5	1	1	0	0
T cells reg	HiMyc_WT_10mo	4930558N11Rik	Hi-Myc 10mo	0	0	253	0.5	1	1	0	0
T cells reg	HiMyc_WT_10mo	Gm17102	Hi-Myc 10mo	0	0	253	0.5	1	1	0	0
T cells reg	HiMyc_WT_10mo	Vmn2r57	Hi-Myc 10mo	0	0	253	0.5	1	1	0	0
T cells reg	HiMyc_WT_10mo	Vmn2r59	Hi-Myc 10mo	0	0	253	0.5	1	1	0	0
T cells reg	HiMyc_WT_10mo	Gm44997	Hi-Myc 10mo	0	0	253	0.5	1	1	0	0
T cells reg	HiMyc_WT_10mo	Zfp977	Hi-Myc 10mo	0	0	253	0.5	1	1	0	0
T cells reg	HiMyc_WT_10mo	Zfp976	Hi-Myc 10mo	0.00273971217612627	0.00273971217612627	254	0.50197628458498	0.964541384555568	1	0.395256916996047	0
T cells reg	HiMyc_WT_10mo	Zfp975	Hi-Myc 10mo	0	0	253	0.5	1	1	0	0
T cells reg	HiMyc_WT_10mo	Vmn2r63	Hi-Myc 10mo	0	0	253	0.5	1	1	0	0
T cells reg	HiMyc_WT_10mo	Zfp819	Hi-Myc 10mo	0	0	253	0.5	1	1	0	0
T cells reg	HiMyc_WT_10mo	Klk14	Hi-Myc 10mo	0	0	253	0.5	1	1	0	0
T cells reg	HiMyc_WT_10mo	Klk13	Hi-Myc 10mo	0	0	253	0.5	1	1	0	0
T cells reg	HiMyc_WT_10mo	Klk10	Hi-Myc 10mo	0	0	253	0.5	1	1	0	0
T cells reg	HiMyc_WT_10mo	Klk7	Hi-Myc 10mo	0	0	253	0.5	1	1	0	0
T cells reg	HiMyc_WT_10mo	Klk1b21	Hi-Myc 10mo	0	0	253	0.5	1	1	0	0
T cells reg	HiMyc_WT_10mo	Klk1	Hi-Myc 10mo	0	0	253	0.5	1	1	0	0
T cells reg	HiMyc_WT_10mo	Acp4	Hi-Myc 10mo	0	0	253	0.5	1	1	0	0
T cells reg	HiMyc_WT_10mo	Gm15517	Hi-Myc 10mo	0	0	253	0.5	1	1	0	0
T cells reg	HiMyc_WT_10mo	Lrrc4b	Hi-Myc 10mo	0	0	253	0.5	1	1	0	0
T cells reg	HiMyc_WT_10mo	5430431A17Rik	Hi-Myc 10mo	0	0	253	0.5	1	1	0	0
T cells reg	HiMyc_WT_10mo	Gm44646	Hi-Myc 10mo	0	0	253	0.5	1	1	0	0
T cells reg	HiMyc_WT_10mo	Spib	Hi-Myc 10mo	0	0	253	0.5	1	1	0	0
T cells reg	HiMyc_WT_10mo	Gm15396	Hi-Myc 10mo	0	0	253	0.5	1	1	0	0
T cells reg	HiMyc_WT_10mo	Gm44832	Hi-Myc 10mo	0	0	253	0.5	1	1	0	0
T cells reg	HiMyc_WT_10mo	2310016G11Rik	Hi-Myc 10mo	0	0	253	0.5	1	1	0	0
T cells reg	HiMyc_WT_10mo	Tsks	Hi-Myc 10mo	0	0	253	0.5	1	1	0	0
T cells reg	HiMyc_WT_10mo	6530437J22Rik	Hi-Myc 10mo	0	0	253	0.5	1	1	0	0
T cells reg	HiMyc_WT_10mo	Gm45669	Hi-Myc 10mo	0	0	253	0.5	1	1	0	0
T cells reg	HiMyc_WT_10mo	Ccdc155	Hi-Myc 10mo	0	0	253	0.5	1	1	0	0
T cells reg	HiMyc_WT_10mo	Mtag2	Hi-Myc 10mo	0	0	253	0.5	1	1	0	0
T cells reg	HiMyc_WT_10mo	0610005C13Rik	Hi-Myc 10mo	0	0	253	0.5	1	1	0	0
T cells reg	HiMyc_WT_10mo	Gm31479	Hi-Myc 10mo	0	0	253	0.5	1	1	0	0
T cells reg	HiMyc_WT_10mo	Izumo1	Hi-Myc 10mo	0	0	253	0.5	1	1	0	0
T cells reg	HiMyc_WT_10mo	Gm45437	Hi-Myc 10mo	0	0	253	0.5	1	1	0	0
T cells reg	HiMyc_WT_10mo	A030001D20Rik	Hi-Myc 10mo	0	0	253	0.5	1	1	0	0
T cells reg	HiMyc_WT_10mo	Gm31597	Hi-Myc 10mo	0.0164382730567576	0.0164382730567576	259	0.511857707509881	0.840219078491596	1	2.37154150197628	0
T cells reg	HiMyc_WT_10mo	Gm45441	Hi-Myc 10mo	0	0	253	0.5	1	1	0	0
T cells reg	HiMyc_WT_10mo	Gm45442	Hi-Myc 10mo	0	0	253	0.5	1	1	0	0
T cells reg	HiMyc_WT_10mo	Kcnj11	Hi-Myc 10mo	0	0	253	0.5	1	1	0	0
T cells reg	HiMyc_WT_10mo	Gm45486	Hi-Myc 10mo	0	0	253	0.5	1	1	0	0
T cells reg	HiMyc_WT_10mo	Gm45311	Hi-Myc 10mo	0	0	253	0.5	1	1	0	0
T cells reg	HiMyc_WT_10mo	Gm45309	Hi-Myc 10mo	0	0	253	0.5	1	1	0	0
T cells reg	HiMyc_WT_10mo	Ldhc	Hi-Myc 10mo	0	0	253	0.5	1	1	0	0
T cells reg	HiMyc_WT_10mo	C86187	Hi-Myc 10mo	0	0	253	0.5	1	1	0	0
T cells reg	HiMyc_WT_10mo	Gm9999	Hi-Myc 10mo	0	0	253	0.5	1	1	0	0
T cells reg	HiMyc_WT_10mo	Gm32031	Hi-Myc 10mo	0.0082191365283788	0.0082191365283788	256	0.505928853754941	0.897486371428417	1	1.18577075098814	0
T cells reg	HiMyc_WT_10mo	Gm14377	Hi-Myc 10mo	0	0	253	0.5	1	1	0	0
T cells reg	HiMyc_WT_10mo	Mrgpra4	Hi-Myc 10mo	0	0	253	0.5	1	1	0	0
T cells reg	HiMyc_WT_10mo	9130015G15Rik	Hi-Myc 10mo	0	0	253	0.5	1	1	0	0
T cells reg	HiMyc_WT_10mo	Gm45235	Hi-Myc 10mo	0	0	253	0.5	1	1	0	0
T cells reg	HiMyc_WT_10mo	A230056P14Rik	Hi-Myc 10mo	0	0	253	0.5	1	1	0	0
T cells reg	HiMyc_WT_10mo	Gm34121	Hi-Myc 10mo	0	0	253	0.5	1	1	0	0
T cells reg	HiMyc_WT_10mo	Gabrb3	Hi-Myc 10mo	0	0	253	0.5	1	1	0	0
T cells reg	HiMyc_WT_10mo	Snhg14	Hi-Myc 10mo	0.00273971217612627	0.00273971217612627	254	0.50197628458498	0.964541384555568	1	0.395256916996047	0
T cells reg	HiMyc_WT_10mo	B230209E15Rik	Hi-Myc 10mo	0	0	253	0.5	1	1	0	0
T cells reg	HiMyc_WT_10mo	A230057D06Rik	Hi-Myc 10mo	0	0	253	0.5	1	1	0	0
T cells reg	HiMyc_WT_10mo	A330076H08Rik	Hi-Myc 10mo	0	0	253	0.5	1	1	0	0
T cells reg	HiMyc_WT_10mo	Gm44718	Hi-Myc 10mo	0	0	253	0.5	1	1	0	0
T cells reg	HiMyc_WT_10mo	E030018B13Rik	Hi-Myc 10mo	0	0	253	0.5	1	1	0	0
T cells reg	HiMyc_WT_10mo	Gm45052	Hi-Myc 10mo	0	0	253	0.5	1	1	0	0
T cells reg	HiMyc_WT_10mo	Gm20457	Hi-Myc 10mo	0	0	253	0.5	1	1	0	0
T cells reg	HiMyc_WT_10mo	Nsmce3	Hi-Myc 10mo	0.130633115187046	-0.215940475092927	171	0.337944664031621	0.194769895232799	1	13.8339920948617	50
T cells reg	HiMyc_WT_10mo	1810049I09Rik	Hi-Myc 10mo	0.00273971217612627	0.00273971217612627	254	0.50197628458498	0.964541384555568	1	0.395256916996047	0
T cells reg	HiMyc_WT_10mo	Gm45081	Hi-Myc 10mo	0	0	253	0.5	1	1	0	0
T cells reg	HiMyc_WT_10mo	Selenos	Hi-Myc 10mo	0.650327364486205	-0.0428198160737423	239	0.472332015810277	0.891975721135878	1	62.0553359683794	100
T cells reg	HiMyc_WT_10mo	Gm44752	Hi-Myc 10mo	0	0	253	0.5	1	1	0	0
T cells reg	HiMyc_WT_10mo	Gm44753	Hi-Myc 10mo	0	0	253	0.5	1	1	0	0
T cells reg	HiMyc_WT_10mo	Gm33570	Hi-Myc 10mo	0	0	253	0.5	1	1	0	0
T cells reg	HiMyc_WT_10mo	Pgpep1l	Hi-Myc 10mo	0	0	253	0.5	1	1	0	0
T cells reg	HiMyc_WT_10mo	Gm44691	Hi-Myc 10mo	0	0	253	0.5	1	1	0	0
T cells reg	HiMyc_WT_10mo	Gm29683	Hi-Myc 10mo	0	0	253	0.5	1	1	0	0
T cells reg	HiMyc_WT_10mo	Gm44946	Hi-Myc 10mo	0	0	253	0.5	1	1	0	0
T cells reg	HiMyc_WT_10mo	B130024G19Rik	Hi-Myc 10mo	0	0	253	0.5	1	1	0	0
T cells reg	HiMyc_WT_10mo	Gm44689	Hi-Myc 10mo	0	0	253	0.5	1	1	0	0
T cells reg	HiMyc_WT_10mo	Gm45715	Hi-Myc 10mo	0	0	253	0.5	1	1	0	0
T cells reg	HiMyc_WT_10mo	Gm30075	Hi-Myc 10mo	0	0	253	0.5	1	1	0	0
T cells reg	HiMyc_WT_10mo	Gm44686	Hi-Myc 10mo	0	0	253	0.5	1	1	0	0
T cells reg	HiMyc_WT_10mo	1810026B05Rik	Hi-Myc 10mo	0.443816398900894	0.0972428086209203	256.5	0.506916996047431	0.973299341290577	1	36.7588932806324	50
T cells reg	HiMyc_WT_10mo	Gm44737	Hi-Myc 10mo	0	0	253	0.5	1	1	0	0
T cells reg	HiMyc_WT_10mo	Gm21269	Hi-Myc 10mo	0	0	253	0.5	1	1	0	0
T cells reg	HiMyc_WT_10mo	1500012K07Rik	Hi-Myc 10mo	0	0	253	0.5	1	1	0	0
T cells reg	HiMyc_WT_10mo	5330411O13Rik	Hi-Myc 10mo	0	0	253	0.5	1	1	0	0
T cells reg	HiMyc_WT_10mo	1700011D18Rik	Hi-Myc 10mo	0	0	253	0.5	1	1	0	0
T cells reg	HiMyc_WT_10mo	Gm31510	Hi-Myc 10mo	0	0	253	0.5	1	1	0	0
T cells reg	HiMyc_WT_10mo	Rlbp1	Hi-Myc 10mo	0	0	253	0.5	1	1	0	0
T cells reg	HiMyc_WT_10mo	5430400D12Rik	Hi-Myc 10mo	0	0	253	0.5	1	1	0	0
T cells reg	HiMyc_WT_10mo	Gm21057	Hi-Myc 10mo	0	0	253	0.5	1	1	0	0
T cells reg	HiMyc_WT_10mo	Gm44949	Hi-Myc 10mo	0	0	253	0.5	1	1	0	0
T cells reg	HiMyc_WT_10mo	Gm44851	Hi-Myc 10mo	0	0	253	0.5	1	1	0	0
T cells reg	HiMyc_WT_10mo	Gm44649	Hi-Myc 10mo	0	0	253	0.5	1	1	0	0
T cells reg	HiMyc_WT_10mo	Gm44899	Hi-Myc 10mo	0	0	253	0.5	1	1	0	0
T cells reg	HiMyc_WT_10mo	Alpk3	Hi-Myc 10mo	0	0	253	0.5	1	1	0	0
T cells reg	HiMyc_WT_10mo	Platr32	Hi-Myc 10mo	0	0	253	0.5	1	1	0	0
T cells reg	HiMyc_WT_10mo	Slc28a1	Hi-Myc 10mo	0	0	253	0.5	1	1	0	0
T cells reg	HiMyc_WT_10mo	Fsd2	Hi-Myc 10mo	0	0	253	0.5	1	1	0	0
T cells reg	HiMyc_WT_10mo	Gm44570	Hi-Myc 10mo	0	0	253	0.5	1	1	0	0
T cells reg	HiMyc_WT_10mo	Ramac	Hi-Myc 10mo	0.160147512299151	0.160147512299151	294	0.58102766798419	0.541714985478603	1	16.2055335968379	0
T cells reg	HiMyc_WT_10mo	Hdgfl3	Hi-Myc 10mo	0.0299308418380252	-0.316642748441947	136.5	0.269762845849802	0.000217925733512625	0.0175293577183194	2.76679841897233	50
T cells reg	HiMyc_WT_10mo	Efl1	Hi-Myc 10mo	0.0550537970186414	0.0550537970186414	269	0.531620553359684	0.722609963223948	1	6.32411067193676	0
T cells reg	HiMyc_WT_10mo	4933406J10Rik	Hi-Myc 10mo	0	0	253	0.5	1	1	0	0
T cells reg	HiMyc_WT_10mo	Gm36584	Hi-Myc 10mo	0	0	253	0.5	1	1	0	0
T cells reg	HiMyc_WT_10mo	Tmc3	Hi-Myc 10mo	0	0	253	0.5	1	1	0	0
T cells reg	HiMyc_WT_10mo	Cfap161	Hi-Myc 10mo	0	0	253	0.5	1	1	0	0
T cells reg	HiMyc_WT_10mo	Tlnrd1	Hi-Myc 10mo	0.0668946360445465	0.0668946360445465	269	0.531620553359684	0.722623310158059	1	6.32411067193676	0
T cells reg	HiMyc_WT_10mo	Mesd	Hi-Myc 10mo	0.0837984546967839	0.0837984546967839	274	0.541501976284585	0.678911539441198	1	8.300395256917	0
T cells reg	HiMyc_WT_10mo	Gm26708	Hi-Myc 10mo	0	0	253	0.5	1	1	0	0
T cells reg	HiMyc_WT_10mo	Gm30873	Hi-Myc 10mo	0	0	253	0.5	1	1	0	0
T cells reg	HiMyc_WT_10mo	Gm2115	Hi-Myc 10mo	0	0	253	0.5	1	1	0	0
T cells reg	HiMyc_WT_10mo	2610206C17Rik	Hi-Myc 10mo	0	0	253	0.5	1	1	0	0
T cells reg	HiMyc_WT_10mo	Vmn2r65	Hi-Myc 10mo	0	0	253	0.5	1	1	0	0
T cells reg	HiMyc_WT_10mo	Vmn2r69	Hi-Myc 10mo	0	0	253	0.5	1	1	0	0
T cells reg	HiMyc_WT_10mo	Vmn2r79	Hi-Myc 10mo	0	0	253	0.5	1	1	0	0
T cells reg	HiMyc_WT_10mo	Tyr	Hi-Myc 10mo	0	0	253	0.5	1	1	0	0
T cells reg	HiMyc_WT_10mo	Gm44751	Hi-Myc 10mo	0.00273971217612627	0.00273971217612627	254	0.50197628458498	0.964541384555568	1	0.395256916996047	0
T cells reg	HiMyc_WT_10mo	AI314278	Hi-Myc 10mo	0	0	253	0.5	1	1	0	0
T cells reg	HiMyc_WT_10mo	Hikeshi	Hi-Myc 10mo	0.0742317822515253	0.0742317822515253	274	0.541501976284585	0.678879183763651	1	8.300395256917	0
T cells reg	HiMyc_WT_10mo	E230029C05Rik	Hi-Myc 10mo	0.0618762967605809	0.0618762967605809	275	0.543478260869565	0.670511883376474	1	8.69565217391304	0
T cells reg	HiMyc_WT_10mo	2310010J17Rik	Hi-Myc 10mo	0.0207806141186869	0.0207806141186869	260	0.513833992094862	0.825053909084423	1	2.76679841897233	0
T cells reg	HiMyc_WT_10mo	Ccdc89	Hi-Myc 10mo	0	0	253	0.5	1	1	0	0
T cells reg	HiMyc_WT_10mo	Gm45159	Hi-Myc 10mo	0	0	253	0.5	1	1	0	0
T cells reg	HiMyc_WT_10mo	Gm26944	Hi-Myc 10mo	0	0	253	0.5	1	1	0	0
T cells reg	HiMyc_WT_10mo	4632427E13Rik	Hi-Myc 10mo	0.0870037124683899	0.0870037124683899	274	0.541501976284585	0.678899226118184	1	8.300395256917	0
T cells reg	HiMyc_WT_10mo	Gm26862	Hi-Myc 10mo	0	0	253	0.5	1	1	0	0
T cells reg	HiMyc_WT_10mo	C230038L03Rik	Hi-Myc 10mo	0	0	253	0.5	1	1	0	0
T cells reg	HiMyc_WT_10mo	Rsf1os1	Hi-Myc 10mo	0	0	253	0.5	1	1	0	0
T cells reg	HiMyc_WT_10mo	A630091E08Rik	Hi-Myc 10mo	0	0	253	0.5	1	1	0	0
T cells reg	HiMyc_WT_10mo	Thap12	Hi-Myc 10mo	0.287848972359026	0.287848972359026	316	0.624505928853755	0.426254739001865	1	24.901185770751	0
T cells reg	HiMyc_WT_10mo	Gm45188	Hi-Myc 10mo	0	0	253	0.5	1	1	0	0
T cells reg	HiMyc_WT_10mo	Gm45187	Hi-Myc 10mo	0	0	253	0.5	1	1	0	0
T cells reg	HiMyc_WT_10mo	Klhl35	Hi-Myc 10mo	0	0	253	0.5	1	1	0	0
T cells reg	HiMyc_WT_10mo	Gm38405	Hi-Myc 10mo	0	0	253	0.5	1	1	0	0
T cells reg	HiMyc_WT_10mo	Gm34821	Hi-Myc 10mo	0	0	253	0.5	1	1	0	0
T cells reg	HiMyc_WT_10mo	Dnajb13	Hi-Myc 10mo	0	0	253	0.5	1	1	0	0
T cells reg	HiMyc_WT_10mo	Gm39059	Hi-Myc 10mo	0	0	253	0.5	1	1	0	0
T cells reg	HiMyc_WT_10mo	Gm35082	Hi-Myc 10mo	0.0180409019425606	0.0180409019425606	259	0.511857707509881	0.840210804297011	1	2.37154150197628	0
T cells reg	HiMyc_WT_10mo	Gm45620	Hi-Myc 10mo	0	0	253	0.5	1	1	0	0
T cells reg	HiMyc_WT_10mo	Gm35363	Hi-Myc 10mo	0.0109588487045051	0.0109588487045051	257	0.507905138339921	0.875627137760524	1	1.58102766798419	0
T cells reg	HiMyc_WT_10mo	Art2b	Hi-Myc 10mo	0.00547942435225253	0.00547942435225253	255	0.50395256916996	0.924720205482908	1	0.790513833992095	0
T cells reg	HiMyc_WT_10mo	Gm10602	Hi-Myc 10mo	0	0	253	0.5	1	1	0	0
T cells reg	HiMyc_WT_10mo	Chrna10	Hi-Myc 10mo	0	0	253	0.5	1	1	0	0
T cells reg	HiMyc_WT_10mo	Olfr545	Hi-Myc 10mo	0	0	253	0.5	1	1	0	0
T cells reg	HiMyc_WT_10mo	Olfr548-ps1	Hi-Myc 10mo	0	0	253	0.5	1	1	0	0
T cells reg	HiMyc_WT_10mo	Olfr550	Hi-Myc 10mo	0	0	253	0.5	1	1	0	0
T cells reg	HiMyc_WT_10mo	Olfr552	Hi-Myc 10mo	0	0	253	0.5	1	1	0	0
T cells reg	HiMyc_WT_10mo	Olfr78	Hi-Myc 10mo	0	0	253	0.5	1	1	0	0
T cells reg	HiMyc_WT_10mo	Olfr591	Hi-Myc 10mo	0	0	253	0.5	1	1	0	0
T cells reg	HiMyc_WT_10mo	Olfr592	Hi-Myc 10mo	0	0	253	0.5	1	1	0	0
T cells reg	HiMyc_WT_10mo	Olfr594	Hi-Myc 10mo	0	0	253	0.5	1	1	0	0
T cells reg	HiMyc_WT_10mo	Olfr607	Hi-Myc 10mo	0	0	253	0.5	1	1	0	0
T cells reg	HiMyc_WT_10mo	Gm47248	Hi-Myc 10mo	0	0	253	0.5	1	1	0	0
T cells reg	HiMyc_WT_10mo	Trim34b	Hi-Myc 10mo	0	0	253	0.5	1	1	0	0
T cells reg	HiMyc_WT_10mo	Trim30b	Hi-Myc 10mo	0	0	253	0.5	1	1	0	0
T cells reg	HiMyc_WT_10mo	Olfr655	Hi-Myc 10mo	0.0134434679117081	0.0134434679117081	255	0.50395256916996	0.924720205482908	1	0.790513833992095	0
T cells reg	HiMyc_WT_10mo	Olfr678	Hi-Myc 10mo	0	0	253	0.5	1	1	0	0
T cells reg	HiMyc_WT_10mo	Olfr691	Hi-Myc 10mo	0	0	253	0.5	1	1	0	0
T cells reg	HiMyc_WT_10mo	Gm45885	Hi-Myc 10mo	0	0	253	0.5	1	1	0	0
T cells reg	HiMyc_WT_10mo	Cnga4	Hi-Myc 10mo	0	0	253	0.5	1	1	0	0
T cells reg	HiMyc_WT_10mo	Cavin3	Hi-Myc 10mo	0	0	253	0.5	1	1	0	0
T cells reg	HiMyc_WT_10mo	Gm20663	Hi-Myc 10mo	0	0	253	0.5	1	1	0	0
T cells reg	HiMyc_WT_10mo	Gvin1	Hi-Myc 10mo	0	0	253	0.5	1	1	0	0
T cells reg	HiMyc_WT_10mo	Olfr714	Hi-Myc 10mo	0	0	253	0.5	1	1	0	0
T cells reg	HiMyc_WT_10mo	Olfr716	Hi-Myc 10mo	0	0	253	0.5	1	1	0	0
T cells reg	HiMyc_WT_10mo	Syt9	Hi-Myc 10mo	0	0	253	0.5	1	1	0	0
T cells reg	HiMyc_WT_10mo	Olfr482	Hi-Myc 10mo	0.0109588487045051	0.0109588487045051	257	0.507905138339921	0.875627137760524	1	1.58102766798419	0
T cells reg	HiMyc_WT_10mo	Gm45515	Hi-Myc 10mo	0	0	253	0.5	1	1	0	0
T cells reg	HiMyc_WT_10mo	1700012D14Rik	Hi-Myc 10mo	0.0273971217612627	0.0273971217612627	263	0.519762845849802	0.785704552408674	1	3.95256916996047	0
T cells reg	HiMyc_WT_10mo	2310014F06Rik	Hi-Myc 10mo	0	0	253	0.5	1	1	0	0
T cells reg	HiMyc_WT_10mo	Gm33586	Hi-Myc 10mo	0	0	253	0.5	1	1	0	0
T cells reg	HiMyc_WT_10mo	4933406I18Rik	Hi-Myc 10mo	0	0	253	0.5	1	1	0	0
T cells reg	HiMyc_WT_10mo	Gm34225	Hi-Myc 10mo	0	0	253	0.5	1	1	0	0
T cells reg	HiMyc_WT_10mo	1700003G18Rik	Hi-Myc 10mo	0	0	253	0.5	1	1	0	0
T cells reg	HiMyc_WT_10mo	Gm44867	Hi-Myc 10mo	0	0	253	0.5	1	1	0	0
T cells reg	HiMyc_WT_10mo	Gm44777	Hi-Myc 10mo	0.00547942435225253	0.00547942435225253	255	0.50395256916996	0.924720205482908	1	0.790513833992095	0
T cells reg	HiMyc_WT_10mo	AV356131	Hi-Myc 10mo	0.00273971217612627	0.00273971217612627	254	0.50197628458498	0.964541384555568	1	0.395256916996047	0
T cells reg	HiMyc_WT_10mo	Gm45151	Hi-Myc 10mo	0	0	253	0.5	1	1	0	0
T cells reg	HiMyc_WT_10mo	4732496C06Rik	Hi-Myc 10mo	0	0	253	0.5	1	1	0	0
T cells reg	HiMyc_WT_10mo	4930583K01Rik	Hi-Myc 10mo	0	0	253	0.5	1	1	0	0
T cells reg	HiMyc_WT_10mo	B230311B06Rik	Hi-Myc 10mo	0	0	253	0.5	1	1	0	0
T cells reg	HiMyc_WT_10mo	Tmc5	Hi-Myc 10mo	0	0	253	0.5	1	1	0	0
T cells reg	HiMyc_WT_10mo	Vps35l	Hi-Myc 10mo	0.0539167137283182	0.0539167137283182	266	0.525691699604743	0.752242198564743	1	5.13833992094862	0
T cells reg	HiMyc_WT_10mo	Gm44549	Hi-Myc 10mo	0	0	253	0.5	1	1	0	0
T cells reg	HiMyc_WT_10mo	Gm44763	Hi-Myc 10mo	0	0	253	0.5	1	1	0	0
T cells reg	HiMyc_WT_10mo	Gm45792	Hi-Myc 10mo	0	0	253	0.5	1	1	0	0
T cells reg	HiMyc_WT_10mo	Rexo5	Hi-Myc 10mo	0.0082191365283788	0.0082191365283788	256	0.505928853754941	0.897486371428417	1	1.18577075098814	0
T cells reg	HiMyc_WT_10mo	Dnah3	Hi-Myc 10mo	0	0	253	0.5	1	1	0	0
T cells reg	HiMyc_WT_10mo	4930505K13Rik	Hi-Myc 10mo	0	0	253	0.5	1	1	0	0
T cells reg	HiMyc_WT_10mo	Pdzd9	Hi-Myc 10mo	0	0	253	0.5	1	1	0	0
T cells reg	HiMyc_WT_10mo	Mosmo	Hi-Myc 10mo	0.0861217221469899	0.0861217221469899	276	0.545454545454545	0.662882458139216	1	9.09090909090909	0
T cells reg	HiMyc_WT_10mo	Mfsd13b	Hi-Myc 10mo	0	0	253	0.5	1	1	0	0
T cells reg	HiMyc_WT_10mo	Gm44987	Hi-Myc 10mo	0	0	253	0.5	1	1	0	0
T cells reg	HiMyc_WT_10mo	Gm15489	Hi-Myc 10mo	0	0	253	0.5	1	1	0	0
T cells reg	HiMyc_WT_10mo	Ern2	Hi-Myc 10mo	0	0	253	0.5	1	1	0	0
T cells reg	HiMyc_WT_10mo	Gm20274	Hi-Myc 10mo	0.0109588487045051	0.0109588487045051	257	0.507905138339921	0.875627137760524	1	1.58102766798419	0
T cells reg	HiMyc_WT_10mo	Gm45847	Hi-Myc 10mo	0	0	253	0.5	1	1	0	0
T cells reg	HiMyc_WT_10mo	Slc5a11	Hi-Myc 10mo	0	0	253	0.5	1	1	0	0
T cells reg	HiMyc_WT_10mo	Hs3st4	Hi-Myc 10mo	0	0	253	0.5	1	1	0	0
T cells reg	HiMyc_WT_10mo	Gsg1l	Hi-Myc 10mo	0	0	253	0.5	1	1	0	0
T cells reg	HiMyc_WT_10mo	Gm9967	Hi-Myc 10mo	0	0	253	0.5	1	1	0	0
T cells reg	HiMyc_WT_10mo	Asphd1	Hi-Myc 10mo	0	0	253	0.5	1	1	0	0
T cells reg	HiMyc_WT_10mo	Cdiptos	Hi-Myc 10mo	0	0	253	0.5	1	1	0	0
T cells reg	HiMyc_WT_10mo	Gm31749	Hi-Myc 10mo	0	0	253	0.5	1	1	0	0
T cells reg	HiMyc_WT_10mo	Qprt	Hi-Myc 10mo	0	0	253	0.5	1	1	0	0
T cells reg	HiMyc_WT_10mo	Gm45184	Hi-Myc 10mo	0	0	253	0.5	1	1	0	0
T cells reg	HiMyc_WT_10mo	B130055M24Rik	Hi-Myc 10mo	0	0	253	0.5	1	1	0	0
T cells reg	HiMyc_WT_10mo	Gm28198	Hi-Myc 10mo	0	0	253	0.5	1	1	0	0
T cells reg	HiMyc_WT_10mo	Gm44759	Hi-Myc 10mo	0	0	253	0.5	1	1	0	0
T cells reg	HiMyc_WT_10mo	Gm39090	Hi-Myc 10mo	0	0	253	0.5	1	1	0	0
T cells reg	HiMyc_WT_10mo	Stx1b	Hi-Myc 10mo	0	0	253	0.5	1	1	0	0
T cells reg	HiMyc_WT_10mo	Trim72	Hi-Myc 10mo	0	0	253	0.5	1	1	0	0
T cells reg	HiMyc_WT_10mo	Itgad	Hi-Myc 10mo	0	0	253	0.5	1	1	0	0
T cells reg	HiMyc_WT_10mo	4931431B13Rik	Hi-Myc 10mo	0	0	253	0.5	1	1	0	0
T cells reg	HiMyc_WT_10mo	Gm44850	Hi-Myc 10mo	0	0	253	0.5	1	1	0	0
T cells reg	HiMyc_WT_10mo	Gm15503	Hi-Myc 10mo	0.00273971217612627	0.00273971217612627	254	0.50197628458498	0.964541384555568	1	0.395256916996047	0
T cells reg	HiMyc_WT_10mo	Gm32816	Hi-Myc 10mo	0	0	253	0.5	1	1	0	0
T cells reg	HiMyc_WT_10mo	Gm40457	Hi-Myc 10mo	0	0	253	0.5	1	1	0	0
T cells reg	HiMyc_WT_10mo	Gm45121	Hi-Myc 10mo	0	0	253	0.5	1	1	0	0
T cells reg	HiMyc_WT_10mo	Gm44674	Hi-Myc 10mo	0	0	253	0.5	1	1	0	0
T cells reg	HiMyc_WT_10mo	Gm44672	Hi-Myc 10mo	0	0	253	0.5	1	1	0	0
T cells reg	HiMyc_WT_10mo	Gm44647	Hi-Myc 10mo	0	0	253	0.5	1	1	0	0
T cells reg	HiMyc_WT_10mo	Etos1	Hi-Myc 10mo	0	0	253	0.5	1	1	0	0
T cells reg	HiMyc_WT_10mo	Fam24b	Hi-Myc 10mo	0	0	253	0.5	1	1	0	0
T cells reg	HiMyc_WT_10mo	Gm44623	Hi-Myc 10mo	0	0	253	0.5	1	1	0	0
T cells reg	HiMyc_WT_10mo	Gm44982	Hi-Myc 10mo	0	0	253	0.5	1	1	0	0
T cells reg	HiMyc_WT_10mo	Hmx3	Hi-Myc 10mo	0	0	253	0.5	1	1	0	0
T cells reg	HiMyc_WT_10mo	Hmx2	Hi-Myc 10mo	0	0	253	0.5	1	1	0	0
T cells reg	HiMyc_WT_10mo	Gm10584	Hi-Myc 10mo	0	0	253	0.5	1	1	0	0
T cells reg	HiMyc_WT_10mo	Gm15582	Hi-Myc 10mo	0	0	253	0.5	1	1	0	0
T cells reg	HiMyc_WT_10mo	Eef1akmt2	Hi-Myc 10mo	0.0306023795328687	0.0306023795328687	263	0.519762845849802	0.785676451919223	1	3.95256916996047	0
T cells reg	HiMyc_WT_10mo	Abraxas2	Hi-Myc 10mo	0.125668337299833	0.125668337299833	285	0.563241106719368	0.597944994887028	1	12.6482213438735	0
T cells reg	HiMyc_WT_10mo	4930483O08Rik	Hi-Myc 10mo	0	0	253	0.5	1	1	0	0
T cells reg	HiMyc_WT_10mo	Mmp21	Hi-Myc 10mo	0	0	253	0.5	1	1	0	0
T cells reg	HiMyc_WT_10mo	Gm45670	Hi-Myc 10mo	0	0	253	0.5	1	1	0	0
T cells reg	HiMyc_WT_10mo	A130023I24Rik	Hi-Myc 10mo	0	0	253	0.5	1	1	0	0
T cells reg	HiMyc_WT_10mo	Insyn2a	Hi-Myc 10mo	0	0	253	0.5	1	1	0	0
T cells reg	HiMyc_WT_10mo	Nps	Hi-Myc 10mo	0	0	253	0.5	1	1	0	0
T cells reg	HiMyc_WT_10mo	Tcerg1l	Hi-Myc 10mo	0	0	253	0.5	1	1	0	0
T cells reg	HiMyc_WT_10mo	Gm45507	Hi-Myc 10mo	0	0	253	0.5	1	1	0	0
T cells reg	HiMyc_WT_10mo	Jakmip3	Hi-Myc 10mo	0	0	253	0.5	1	1	0	0
T cells reg	HiMyc_WT_10mo	Gm32486	Hi-Myc 10mo	0	0	253	0.5	1	1	0	0
T cells reg	HiMyc_WT_10mo	Cfap46	Hi-Myc 10mo	0	0	253	0.5	1	1	0	0
T cells reg	HiMyc_WT_10mo	Gm16201	Hi-Myc 10mo	0	0	253	0.5	1	1	0	0
T cells reg	HiMyc_WT_10mo	Gm2044	Hi-Myc 10mo	0	0	253	0.5	1	1	0	0
T cells reg	HiMyc_WT_10mo	Caly	Hi-Myc 10mo	0	0	253	0.5	1	1	0	0
T cells reg	HiMyc_WT_10mo	Sprn	Hi-Myc 10mo	0	0	253	0.5	1	1	0	0
T cells reg	HiMyc_WT_10mo	Olfr524	Hi-Myc 10mo	0	0	253	0.5	1	1	0	0
T cells reg	HiMyc_WT_10mo	Cd163l1	Hi-Myc 10mo	0	0	253	0.5	1	1	0	0
T cells reg	HiMyc_WT_10mo	5830411N06Rik	Hi-Myc 10mo	0	0	253	0.5	1	1	0	0
T cells reg	HiMyc_WT_10mo	Olfr46	Hi-Myc 10mo	0	0	253	0.5	1	1	0	0
T cells reg	HiMyc_WT_10mo	Olfr539	Hi-Myc 10mo	0	0	253	0.5	1	1	0	0
T cells reg	HiMyc_WT_10mo	Odf3	Hi-Myc 10mo	0	0	253	0.5	1	1	0	0
T cells reg	HiMyc_WT_10mo	Ric8a	Hi-Myc 10mo	0.0870528133379494	-0.808826921276078	26.5	0.0523715415019763	2.48543384930731e-05	0.00290999693402744	9.09090909090909	100
T cells reg	HiMyc_WT_10mo	BC024386	Hi-Myc 10mo	0	0	253	0.5	1	1	0	0
T cells reg	HiMyc_WT_10mo	Nlrp6	Hi-Myc 10mo	0	0	253	0.5	1	1	0	0
T cells reg	HiMyc_WT_10mo	Pgghg	Hi-Myc 10mo	0.00547942435225253	0.00547942435225253	255	0.50395256916996	0.924720205482908	1	0.790513833992095	0
T cells reg	HiMyc_WT_10mo	B230206H07Rik	Hi-Myc 10mo	0	0	253	0.5	1	1	0	0
T cells reg	HiMyc_WT_10mo	Gatd1	Hi-Myc 10mo	0.0239858718902929	-0.32258771838968	135	0.266798418972332	0.000180337923996132	0.0150816671895813	2.76679841897233	50
T cells reg	HiMyc_WT_10mo	Gm10575	Hi-Myc 10mo	0.00273971217612627	0.00273971217612627	254	0.50197628458498	0.964541384555568	1	0.395256916996047	0
T cells reg	HiMyc_WT_10mo	Gm16982	Hi-Myc 10mo	0	0	253	0.5	1	1	0	0
T cells reg	HiMyc_WT_10mo	Muc6	Hi-Myc 10mo	0	0	253	0.5	1	1	0	0
T cells reg	HiMyc_WT_10mo	Muc5b	Hi-Myc 10mo	0	0	253	0.5	1	1	0	0
T cells reg	HiMyc_WT_10mo	Gm20501	Hi-Myc 10mo	0	0	253	0.5	1	1	0	0
T cells reg	HiMyc_WT_10mo	Brsk2	Hi-Myc 10mo	0	0	253	0.5	1	1	0	0
T cells reg	HiMyc_WT_10mo	Gm32786	Hi-Myc 10mo	0	0	253	0.5	1	1	0	0
T cells reg	HiMyc_WT_10mo	R74862	Hi-Myc 10mo	0	0	253	0.5	1	1	0	0
T cells reg	HiMyc_WT_10mo	Gm15579	Hi-Myc 10mo	0	0	253	0.5	1	1	0	0
T cells reg	HiMyc_WT_10mo	E230032D23Rik	Hi-Myc 10mo	0	0	253	0.5	1	1	0	0
T cells reg	HiMyc_WT_10mo	Mrgprg	Hi-Myc 10mo	0	0	253	0.5	1	1	0	0
T cells reg	HiMyc_WT_10mo	Gm14372	Hi-Myc 10mo	0	0	253	0.5	1	1	0	0
T cells reg	HiMyc_WT_10mo	Gm44929	Hi-Myc 10mo	0	0	253	0.5	1	1	0	0
T cells reg	HiMyc_WT_10mo	Bc1	Hi-Myc 10mo	0	0	253	0.5	1	1	0	0
T cells reg	HiMyc_WT_10mo	LTO1	Hi-Myc 10mo	0.0465751069941465	0.0465751069941465	269	0.531620553359684	0.722490026874649	1	6.32411067193676	0
T cells reg	HiMyc_WT_10mo	Smim38	Hi-Myc 10mo	0	0	253	0.5	1	1	0	0
T cells reg	HiMyc_WT_10mo	Tex45	Hi-Myc 10mo	0	0	253	0.5	1	1	0	0
T cells reg	HiMyc_WT_10mo	Gm39121	Hi-Myc 10mo	0	0	253	0.5	1	1	0	0
T cells reg	HiMyc_WT_10mo	Gm45231	Hi-Myc 10mo	0	0	253	0.5	1	1	0	0
T cells reg	HiMyc_WT_10mo	Cd209a	Hi-Myc 10mo	0	0	253	0.5	1	1	0	0
T cells reg	HiMyc_WT_10mo	Cd209d	Hi-Myc 10mo	0	0	253	0.5	1	1	0	0
T cells reg	HiMyc_WT_10mo	Cd209b	Hi-Myc 10mo	0	0	253	0.5	1	1	0	0
T cells reg	HiMyc_WT_10mo	Cd209g	Hi-Myc 10mo	0	0	253	0.5	1	1	0	0
T cells reg	HiMyc_WT_10mo	4932443L11Rik	Hi-Myc 10mo	0	0	253	0.5	1	1	0	0
T cells reg	HiMyc_WT_10mo	Gm31135	Hi-Myc 10mo	0	0	253	0.5	1	1	0	0
T cells reg	HiMyc_WT_10mo	Gm45076	Hi-Myc 10mo	0	0	253	0.5	1	1	0	0
T cells reg	HiMyc_WT_10mo	A630009H07Rik	Hi-Myc 10mo	0	0	253	0.5	1	1	0	0
T cells reg	HiMyc_WT_10mo	Gm31343	Hi-Myc 10mo	0	0	253	0.5	1	1	0	0
T cells reg	HiMyc_WT_10mo	D530014G21Rik	Hi-Myc 10mo	0	0	253	0.5	1	1	0	0
T cells reg	HiMyc_WT_10mo	4921522P10Rik	Hi-Myc 10mo	0	0	253	0.5	1	1	0	0
T cells reg	HiMyc_WT_10mo	Gm44622	Hi-Myc 10mo	0	0	253	0.5	1	1	0	0
T cells reg	HiMyc_WT_10mo	Fam155a	Hi-Myc 10mo	0	0	253	0.5	1	1	0	0
T cells reg	HiMyc_WT_10mo	B930025P03Rik	Hi-Myc 10mo	0	0	253	0.5	1	1	0	0
T cells reg	HiMyc_WT_10mo	Gm2814	Hi-Myc 10mo	0	0	253	0.5	1	1	0	0
T cells reg	HiMyc_WT_10mo	4833411C07Rik	Hi-Myc 10mo	0	0	253	0.5	1	1	0	0
T cells reg	HiMyc_WT_10mo	Gm44956	Hi-Myc 10mo	0	0	253	0.5	1	1	0	0
T cells reg	HiMyc_WT_10mo	B830042I05Rik	Hi-Myc 10mo	0	0	253	0.5	1	1	0	0
T cells reg	HiMyc_WT_10mo	Naxd	Hi-Myc 10mo	0.171988351325057	-0.174585238954917	184.5	0.364624505928854	0.324047525639395	1	17.3913043478261	50
T cells reg	HiMyc_WT_10mo	1700016D06Rik	Hi-Myc 10mo	0	0	253	0.5	1	1	0	0
T cells reg	HiMyc_WT_10mo	Tex29	Hi-Myc 10mo	0	0	253	0.5	1	1	0	0
T cells reg	HiMyc_WT_10mo	Sox1ot	Hi-Myc 10mo	0	0	253	0.5	1	1	0	0
T cells reg	HiMyc_WT_10mo	4931415C17Rik	Hi-Myc 10mo	0	0	253	0.5	1	1	0	0
T cells reg	HiMyc_WT_10mo	Gm15350	Hi-Myc 10mo	0	0	253	0.5	1	1	0	0
T cells reg	HiMyc_WT_10mo	Gm15351	Hi-Myc 10mo	0	0	253	0.5	1	1	0	0
T cells reg	HiMyc_WT_10mo	Proz	Hi-Myc 10mo	0	0	253	0.5	1	1	0	0
T cells reg	HiMyc_WT_10mo	Gm17023	Hi-Myc 10mo	0	0	253	0.5	1	1	0	0
T cells reg	HiMyc_WT_10mo	Grk1	Hi-Myc 10mo	0	0	253	0.5	1	1	0	0
T cells reg	HiMyc_WT_10mo	Gm5608	Hi-Myc 10mo	0	0	253	0.5	1	1	0	0
T cells reg	HiMyc_WT_10mo	Gm39139	Hi-Myc 10mo	0	0	253	0.5	1	1	0	0
T cells reg	HiMyc_WT_10mo	Gm15319	Hi-Myc 10mo	0	0	253	0.5	1	1	0	0
T cells reg	HiMyc_WT_10mo	Defa30	Hi-Myc 10mo	0.00273971217612627	0.00273971217612627	254	0.50197628458498	0.964541384555568	1	0.395256916996047	0
T cells reg	HiMyc_WT_10mo	Defa5	Hi-Myc 10mo	0	0	253	0.5	1	1	0	0
T cells reg	HiMyc_WT_10mo	Defa29	Hi-Myc 10mo	0	0	253	0.5	1	1	0	0
T cells reg	HiMyc_WT_10mo	Defa20	Hi-Myc 10mo	0	0	253	0.5	1	1	0	0
T cells reg	HiMyc_WT_10mo	Defa34	Hi-Myc 10mo	0.00273971217612627	0.00273971217612627	254	0.50197628458498	0.964541384555568	1	0.395256916996047	0
T cells reg	HiMyc_WT_10mo	Defb9	Hi-Myc 10mo	0	0	253	0.5	1	1	0	0
T cells reg	HiMyc_WT_10mo	Defb15	Hi-Myc 10mo	0	0	253	0.5	1	1	0	0
T cells reg	HiMyc_WT_10mo	Zmat4	Hi-Myc 10mo	0	0	253	0.5	1	1	0	0
T cells reg	HiMyc_WT_10mo	Gm30692	Hi-Myc 10mo	0	0	253	0.5	1	1	0	0
T cells reg	HiMyc_WT_10mo	Tcim	Hi-Myc 10mo	0.0475061981851061	0.0475061981851061	263	0.519762845849802	0.78569953527457	1	3.95256916996047	0
T cells reg	HiMyc_WT_10mo	Adam5	Hi-Myc 10mo	0	0	253	0.5	1	1	0	0
T cells reg	HiMyc_WT_10mo	Gm16933	Hi-Myc 10mo	0	0	253	0.5	1	1	0	0
T cells reg	HiMyc_WT_10mo	5830408C22Rik	Hi-Myc 10mo	0	0	253	0.5	1	1	0	0
T cells reg	HiMyc_WT_10mo	5430421F17Rik	Hi-Myc 10mo	0	0	253	0.5	1	1	0	0
T cells reg	HiMyc_WT_10mo	Gm30978	Hi-Myc 10mo	0	0	253	0.5	1	1	0	0
T cells reg	HiMyc_WT_10mo	Gm45237	Hi-Myc 10mo	0	0	253	0.5	1	1	0	0
T cells reg	HiMyc_WT_10mo	Gm31045	Hi-Myc 10mo	0	0	253	0.5	1	1	0	0
T cells reg	HiMyc_WT_10mo	Gm45570	Hi-Myc 10mo	0	0	253	0.5	1	1	0	0
T cells reg	HiMyc_WT_10mo	D830025C05Rik	Hi-Myc 10mo	0.0164382730567576	0.0164382730567576	258	0.509881422924901	0.856878022690696	1	1.97628458498024	0
T cells reg	HiMyc_WT_10mo	Nsd3	Hi-Myc 10mo	0.808842593929013	-0.342449952568005	183.5	0.362648221343874	0.488209034580242	1	57.7075098814229	100
T cells reg	HiMyc_WT_10mo	Gm45250	Hi-Myc 10mo	0.00273971217612627	0.00273971217612627	254	0.50197628458498	0.964541384555568	1	0.395256916996047	0
T cells reg	HiMyc_WT_10mo	Gm32050	Hi-Myc 10mo	0	0	253	0.5	1	1	0	0
T cells reg	HiMyc_WT_10mo	Gm45572	Hi-Myc 10mo	0	0	253	0.5	1	1	0	0
T cells reg	HiMyc_WT_10mo	Gm45371	Hi-Myc 10mo	0	0	253	0.5	1	1	0	0
T cells reg	HiMyc_WT_10mo	Gm45370	Hi-Myc 10mo	0	0	253	0.5	1	1	0	0
T cells reg	HiMyc_WT_10mo	Gm32389	Hi-Myc 10mo	0	0	253	0.5	1	1	0	0
T cells reg	HiMyc_WT_10mo	Plpbp	Hi-Myc 10mo	0.0545882514231616	0.0545882514231616	267	0.527667984189723	0.742021032640131	1	5.53359683794466	0
T cells reg	HiMyc_WT_10mo	Gm45267	Hi-Myc 10mo	0	0	253	0.5	1	1	0	0
T cells reg	HiMyc_WT_10mo	Gm45470	Hi-Myc 10mo	0	0	253	0.5	1	1	0	0
T cells reg	HiMyc_WT_10mo	Tex24	Hi-Myc 10mo	0	0	253	0.5	1	1	0	0
T cells reg	HiMyc_WT_10mo	Gm45587	Hi-Myc 10mo	0	0	253	0.5	1	1	0	0
T cells reg	HiMyc_WT_10mo	Smim18	Hi-Myc 10mo	0	0	253	0.5	1	1	0	0
T cells reg	HiMyc_WT_10mo	Gm26978	Hi-Myc 10mo	0	0	253	0.5	1	1	0	0
T cells reg	HiMyc_WT_10mo	Gm9951	Hi-Myc 10mo	0	0	253	0.5	1	1	0	0
T cells reg	HiMyc_WT_10mo	Gm10131	Hi-Myc 10mo	0	0	253	0.5	1	1	0	0
T cells reg	HiMyc_WT_10mo	Gm9939	Hi-Myc 10mo	0	0	253	0.5	1	1	0	0
T cells reg	HiMyc_WT_10mo	Gm34853	Hi-Myc 10mo	0	0	253	0.5	1	1	0	0
T cells reg	HiMyc_WT_10mo	Gm16793	Hi-Myc 10mo	0	0	253	0.5	1	1	0	0
T cells reg	HiMyc_WT_10mo	Gm35021	Hi-Myc 10mo	0	0	253	0.5	1	1	0	0
T cells reg	HiMyc_WT_10mo	Gm19410	Hi-Myc 10mo	0	0	253	0.5	1	1	0	0
T cells reg	HiMyc_WT_10mo	Prag1	Hi-Myc 10mo	0.0177858089736374	-0.328787781306335	132	0.260869565217391	1.37052665563396e-06	0.000207237578905416	1.58102766798419	50
T cells reg	HiMyc_WT_10mo	Gm38414	Hi-Myc 10mo	0	0	253	0.5	1	1	0	0
T cells reg	HiMyc_WT_10mo	4933430A20Rik	Hi-Myc 10mo	0	0	253	0.5	1	1	0	0
T cells reg	HiMyc_WT_10mo	Gm35520	Hi-Myc 10mo	0	0	253	0.5	1	1	0	0
T cells reg	HiMyc_WT_10mo	Trmt9b	Hi-Myc 10mo	0	0	253	0.5	1	1	0	0
T cells reg	HiMyc_WT_10mo	B430010I23Rik	Hi-Myc 10mo	0	0	253	0.5	1	1	0	0
T cells reg	HiMyc_WT_10mo	Gm16348	Hi-Myc 10mo	0	0	253	0.5	1	1	0	0
T cells reg	HiMyc_WT_10mo	Triml2	Hi-Myc 10mo	0	0	253	0.5	1	1	0	0
T cells reg	HiMyc_WT_10mo	Gm9908	Hi-Myc 10mo	0	0	253	0.5	1	1	0	0
T cells reg	HiMyc_WT_10mo	AY512931	Hi-Myc 10mo	0	0	253	0.5	1	1	0	0
T cells reg	HiMyc_WT_10mo	Mtnr1a	Hi-Myc 10mo	0	0	253	0.5	1	1	0	0
T cells reg	HiMyc_WT_10mo	Gm45542	Hi-Myc 10mo	0	0	253	0.5	1	1	0	0
T cells reg	HiMyc_WT_10mo	Gm16675	Hi-Myc 10mo	0	0	253	0.5	1	1	0	0
T cells reg	HiMyc_WT_10mo	Gm31172	Hi-Myc 10mo	0	0	253	0.5	1	1	0	0
T cells reg	HiMyc_WT_10mo	1700061N14Rik	Hi-Myc 10mo	0	0	253	0.5	1	1	0	0
T cells reg	HiMyc_WT_10mo	Cldn22	Hi-Myc 10mo	0	0	253	0.5	1	1	0	0
T cells reg	HiMyc_WT_10mo	Gm19744	Hi-Myc 10mo	0	0	253	0.5	1	1	0	0
T cells reg	HiMyc_WT_10mo	C130073E24Rik	Hi-Myc 10mo	0	0	253	0.5	1	1	0	0
T cells reg	HiMyc_WT_10mo	Wdr17	Hi-Myc 10mo	0	0	253	0.5	1	1	0	0
T cells reg	HiMyc_WT_10mo	Hand2os1	Hi-Myc 10mo	0	0	253	0.5	1	1	0	0
T cells reg	HiMyc_WT_10mo	Gm34030	Hi-Myc 10mo	0	0	253	0.5	1	1	0	0
T cells reg	HiMyc_WT_10mo	5033428I22Rik	Hi-Myc 10mo	0	0	253	0.5	1	1	0	0
T cells reg	HiMyc_WT_10mo	Gm34099	Hi-Myc 10mo	0	0	253	0.5	1	1	0	0
T cells reg	HiMyc_WT_10mo	AW046200	Hi-Myc 10mo	0	0	253	0.5	1	1	0	0
T cells reg	HiMyc_WT_10mo	Galntl6	Hi-Myc 10mo	0	0	253	0.5	1	1	0	0
T cells reg	HiMyc_WT_10mo	Gm34730	Hi-Myc 10mo	0	0	253	0.5	1	1	0	0
T cells reg	HiMyc_WT_10mo	Hpf1	Hi-Myc 10mo	0.13130465288189	-1.254989708238	8	0.0158102766798419	8.29922784781738e-05	0.00779751732483616	13.0434782608696	100
T cells reg	HiMyc_WT_10mo	Spock3	Hi-Myc 10mo	0	0	253	0.5	1	1	0	0
T cells reg	HiMyc_WT_10mo	Gm45518	Hi-Myc 10mo	0	0	253	0.5	1	1	0	0
T cells reg	HiMyc_WT_10mo	Gm45345	Hi-Myc 10mo	0	0	253	0.5	1	1	0	0
T cells reg	HiMyc_WT_10mo	Apela	Hi-Myc 10mo	0	0	253	0.5	1	1	0	0
T cells reg	HiMyc_WT_10mo	Smim31	Hi-Myc 10mo	0	0	253	0.5	1	1	0	0
T cells reg	HiMyc_WT_10mo	Nat1	Hi-Myc 10mo	0	0	253	0.5	1	1	0	0
T cells reg	HiMyc_WT_10mo	Gm15991	Hi-Myc 10mo	0	0	253	0.5	1	1	0	0
T cells reg	HiMyc_WT_10mo	Gm33103	Hi-Myc 10mo	0	0	253	0.5	1	1	0	0
T cells reg	HiMyc_WT_10mo	D130040H23Rik	Hi-Myc 10mo	0.0109588487045051	0.0109588487045051	257	0.507905138339921	0.875627137760524	1	1.58102766798419	0
T cells reg	HiMyc_WT_10mo	Gm45848	Hi-Myc 10mo	0	0	253	0.5	1	1	0	0
T cells reg	HiMyc_WT_10mo	Ncan	Hi-Myc 10mo	0	0	253	0.5	1	1	0	0
T cells reg	HiMyc_WT_10mo	Mef2b	Hi-Myc 10mo	0	0	253	0.5	1	1	0	0
T cells reg	HiMyc_WT_10mo	Cers1	Hi-Myc 10mo	0	0	253	0.5	1	1	0	0
T cells reg	HiMyc_WT_10mo	Rex1bd	Hi-Myc 10mo	0.289228003017602	-0.0573455872623711	217.5	0.429841897233202	0.662777873538215	1	26.0869565217391	50
T cells reg	HiMyc_WT_10mo	Iqcn	Hi-Myc 10mo	0.00434234106192929	0.00434234106192929	254	0.50197628458498	0.964541384555568	1	0.395256916996047	0
T cells reg	HiMyc_WT_10mo	Gm35256	Hi-Myc 10mo	0	0	253	0.5	1	1	0	0
T cells reg	HiMyc_WT_10mo	Ccdc194	Hi-Myc 10mo	0	0	253	0.5	1	1	0	0
T cells reg	HiMyc_WT_10mo	Nxnl1	Hi-Myc 10mo	0	0	253	0.5	1	1	0	0
T cells reg	HiMyc_WT_10mo	Gm35572	Hi-Myc 10mo	0	0	253	0.5	1	1	0	0
T cells reg	HiMyc_WT_10mo	Olfr373	Hi-Myc 10mo	0	0	253	0.5	1	1	0	0
T cells reg	HiMyc_WT_10mo	Olfr374	Hi-Myc 10mo	0	0	253	0.5	1	1	0	0
T cells reg	HiMyc_WT_10mo	Gm26586	Hi-Myc 10mo	0	0	253	0.5	1	1	0	0
T cells reg	HiMyc_WT_10mo	Gm16091	Hi-Myc 10mo	0	0	253	0.5	1	1	0	0
T cells reg	HiMyc_WT_10mo	Large1	Hi-Myc 10mo	0.00273971217612627	0.00273971217612627	254	0.50197628458498	0.964541384555568	1	0.395256916996047	0
T cells reg	HiMyc_WT_10mo	Gm45821	Hi-Myc 10mo	0	0	253	0.5	1	1	0	0
T cells reg	HiMyc_WT_10mo	Gm45822	Hi-Myc 10mo	0	0	253	0.5	1	1	0	0
T cells reg	HiMyc_WT_10mo	Gm10649	Hi-Myc 10mo	0	0	253	0.5	1	1	0	0
T cells reg	HiMyc_WT_10mo	Gm45406	Hi-Myc 10mo	0	0	253	0.5	1	1	0	0
T cells reg	HiMyc_WT_10mo	Prmt9	Hi-Myc 10mo	0.0372188871754445	0.0372188871754445	266	0.525691699604743	0.752183072940381	1	5.13833992094862	0
T cells reg	HiMyc_WT_10mo	4933431K23Rik	Hi-Myc 10mo	0	0	253	0.5	1	1	0	0
T cells reg	HiMyc_WT_10mo	Gm30329	Hi-Myc 10mo	0	0	253	0.5	1	1	0	0
T cells reg	HiMyc_WT_10mo	Gm45601	Hi-Myc 10mo	0	0	253	0.5	1	1	0	0
T cells reg	HiMyc_WT_10mo	Gm31105	Hi-Myc 10mo	0	0	253	0.5	1	1	0	0
T cells reg	HiMyc_WT_10mo	Gm27048	Hi-Myc 10mo	0	0	253	0.5	1	1	0	0
T cells reg	HiMyc_WT_10mo	Gm45538	Hi-Myc 10mo	0	0	253	0.5	1	1	0	0
T cells reg	HiMyc_WT_10mo	D830024N08Rik	Hi-Myc 10mo	0	0	253	0.5	1	1	0	0
T cells reg	HiMyc_WT_10mo	Podnl1	Hi-Myc 10mo	0	0	253	0.5	1	1	0	0
T cells reg	HiMyc_WT_10mo	Lyl1	Hi-Myc 10mo	0	0	253	0.5	1	1	0	0
T cells reg	HiMyc_WT_10mo	1700122E12Rik	Hi-Myc 10mo	0	0	253	0.5	1	1	0	0
T cells reg	HiMyc_WT_10mo	Trir	Hi-Myc 10mo	0.541721629298283	0.541721629298283	362	0.715415019762846	0.244803753817353	1	43.0830039525692	0
T cells reg	HiMyc_WT_10mo	A230103J11Rik	Hi-Myc 10mo	0	0	253	0.5	1	1	0	0
T cells reg	HiMyc_WT_10mo	Gm42031	Hi-Myc 10mo	0	0	253	0.5	1	1	0	0
T cells reg	HiMyc_WT_10mo	Gm39214	Hi-Myc 10mo	0	0	253	0.5	1	1	0	0
T cells reg	HiMyc_WT_10mo	Hm629797	Hi-Myc 10mo	0	0	253	0.5	1	1	0	0
T cells reg	HiMyc_WT_10mo	Abcc12	Hi-Myc 10mo	0	0	253	0.5	1	1	0	0
T cells reg	HiMyc_WT_10mo	Cbln1	Hi-Myc 10mo	0	0	253	0.5	1	1	0	0
T cells reg	HiMyc_WT_10mo	Tent4b	Hi-Myc 10mo	0.14738004260948	0.14738004260948	291	0.575098814229249	0.560093616731235	1	15.0197628458498	0
T cells reg	HiMyc_WT_10mo	Gm19935	Hi-Myc 10mo	0	0	253	0.5	1	1	0	0
T cells reg	HiMyc_WT_10mo	Gm45464	Hi-Myc 10mo	0.00273971217612627	0.00273971217612627	254	0.50197628458498	0.964541384555568	1	0.395256916996047	0
T cells reg	HiMyc_WT_10mo	4831440D22Rik	Hi-Myc 10mo	0	0	253	0.5	1	1	0	0
T cells reg	HiMyc_WT_10mo	Gm36325	Hi-Myc 10mo	0	0	253	0.5	1	1	0	0
T cells reg	HiMyc_WT_10mo	Gm36380	Hi-Myc 10mo	0	0	253	0.5	1	1	0	0
T cells reg	HiMyc_WT_10mo	Gm45472	Hi-Myc 10mo	0	0	253	0.5	1	1	0	0
T cells reg	HiMyc_WT_10mo	Capns2	Hi-Myc 10mo	0	0	253	0.5	1	1	0	0
T cells reg	HiMyc_WT_10mo	Ces5a	Hi-Myc 10mo	0	0	253	0.5	1	1	0	0
T cells reg	HiMyc_WT_10mo	Gm45708	Hi-Myc 10mo	0	0	253	0.5	1	1	0	0
T cells reg	HiMyc_WT_10mo	4930488L21Rik	Hi-Myc 10mo	0	0	253	0.5	1	1	0	0
T cells reg	HiMyc_WT_10mo	Gm45774	Hi-Myc 10mo	0	0	253	0.5	1	1	0	0
T cells reg	HiMyc_WT_10mo	Gm39228	Hi-Myc 10mo	0	0	253	0.5	1	1	0	0
T cells reg	HiMyc_WT_10mo	C78859	Hi-Myc 10mo	0	0	253	0.5	1	1	0	0
T cells reg	HiMyc_WT_10mo	Slc12a3	Hi-Myc 10mo	0	0	253	0.5	1	1	0	0
T cells reg	HiMyc_WT_10mo	Gm15889	Hi-Myc 10mo	0	0	253	0.5	1	1	0	0
T cells reg	HiMyc_WT_10mo	Gm45767	Hi-Myc 10mo	0.00273971217612627	0.00273971217612627	254	0.50197628458498	0.964541384555568	1	0.395256916996047	0
T cells reg	HiMyc_WT_10mo	Gm31036	Hi-Myc 10mo	0	0	253	0.5	1	1	0	0
T cells reg	HiMyc_WT_10mo	Tepp	Hi-Myc 10mo	0	0	253	0.5	1	1	0	0
T cells reg	HiMyc_WT_10mo	4933406B17Rik	Hi-Myc 10mo	0	0	253	0.5	1	1	0	0
T cells reg	HiMyc_WT_10mo	Ccdc113	Hi-Myc 10mo	0	0	253	0.5	1	1	0	0
T cells reg	HiMyc_WT_10mo	4930513N10Rik	Hi-Myc 10mo	0	0	253	0.5	1	1	0	0
T cells reg	HiMyc_WT_10mo	Gm31659	Hi-Myc 10mo	0	0	253	0.5	1	1	0	0
T cells reg	HiMyc_WT_10mo	Sap18b	Hi-Myc 10mo	0.0191779852328839	0.0191779852328839	260	0.513833992094862	0.825067514299034	1	2.76679841897233	0
T cells reg	HiMyc_WT_10mo	Gm31805	Hi-Myc 10mo	0	0	253	0.5	1	1	0	0
T cells reg	HiMyc_WT_10mo	1600027J07Rik	Hi-Myc 10mo	0	0	253	0.5	1	1	0	0
T cells reg	HiMyc_WT_10mo	Gm45877	Hi-Myc 10mo	0	0	253	0.5	1	1	0	0
T cells reg	HiMyc_WT_10mo	K230015D01Rik	Hi-Myc 10mo	0	0	253	0.5	1	1	0	0
T cells reg	HiMyc_WT_10mo	Terb1	Hi-Myc 10mo	0	0	253	0.5	1	1	0	0
T cells reg	HiMyc_WT_10mo	Cdh16	Hi-Myc 10mo	0	0	253	0.5	1	1	0	0
T cells reg	HiMyc_WT_10mo	Gm33023	Hi-Myc 10mo	0	0	253	0.5	1	1	0	0
T cells reg	HiMyc_WT_10mo	Ciao2b	Hi-Myc 10mo	0.269374019562682	-0.279932124771371	188	0.371541501976285	0.419134767183791	1	25.6916996047431	50
T cells reg	HiMyc_WT_10mo	1700082M22Rik	Hi-Myc 10mo	0	0	253	0.5	1	1	0	0
T cells reg	HiMyc_WT_10mo	4932416K20Rik	Hi-Myc 10mo	0	0	253	0.5	1	1	0	0
T cells reg	HiMyc_WT_10mo	Ces2c	Hi-Myc 10mo	0	0	253	0.5	1	1	0	0
T cells reg	HiMyc_WT_10mo	Gm3830	Hi-Myc 10mo	0	0	253	0.5	1	1	0	0
T cells reg	HiMyc_WT_10mo	Gm20163	Hi-Myc 10mo	0	0	253	0.5	1	1	0	0
T cells reg	HiMyc_WT_10mo	Kctd19	Hi-Myc 10mo	0	0	253	0.5	1	1	0	0
T cells reg	HiMyc_WT_10mo	Gm38250	Hi-Myc 10mo	0	0	253	0.5	1	1	0	0
T cells reg	HiMyc_WT_10mo	Ripor1	Hi-Myc 10mo	0.0164382730567576	0.0164382730567576	259	0.511857707509881	0.840219078491596	1	2.37154150197628	0
T cells reg	HiMyc_WT_10mo	Carmil2	Hi-Myc 10mo	0	0	253	0.5	1	1	0	0
T cells reg	HiMyc_WT_10mo	4933405L10Rik	Hi-Myc 10mo	0	0	253	0.5	1	1	0	0
T cells reg	HiMyc_WT_10mo	4930578M07Rik	Hi-Myc 10mo	0	0	253	0.5	1	1	0	0
T cells reg	HiMyc_WT_10mo	Gm16156	Hi-Myc 10mo	0	0	253	0.5	1	1	0	0
T cells reg	HiMyc_WT_10mo	Dpep3	Hi-Myc 10mo	0	0	253	0.5	1	1	0	0
T cells reg	HiMyc_WT_10mo	Dpep2nb	Hi-Myc 10mo	0	0	253	0.5	1	1	0	0
T cells reg	HiMyc_WT_10mo	1810019D21Rik	Hi-Myc 10mo	0	0	253	0.5	1	1	0	0
T cells reg	HiMyc_WT_10mo	6030452D12Rik	Hi-Myc 10mo	0	0	253	0.5	1	1	0	0
T cells reg	HiMyc_WT_10mo	Gm50241	Hi-Myc 10mo	0	0	253	0.5	1	1	0	0
T cells reg	HiMyc_WT_10mo	Utp4	Hi-Myc 10mo	0.0673601816400263	0.0673601816400263	269	0.531620553359684	0.722606966708807	1	6.32411067193676	0
T cells reg	HiMyc_WT_10mo	Gm39244	Hi-Myc 10mo	0	0	253	0.5	1	1	0	0
T cells reg	HiMyc_WT_10mo	Lncbate1	Hi-Myc 10mo	0	0	253	0.5	1	1	0	0
T cells reg	HiMyc_WT_10mo	Gm20686	Hi-Myc 10mo	0	0	253	0.5	1	1	0	0
T cells reg	HiMyc_WT_10mo	Pkd1l3	Hi-Myc 10mo	0	0	253	0.5	1	1	0	0
T cells reg	HiMyc_WT_10mo	Tat	Hi-Myc 10mo	0	0	253	0.5	1	1	0	0
T cells reg	HiMyc_WT_10mo	Hydin	Hi-Myc 10mo	0	0	253	0.5	1	1	0	0
T cells reg	HiMyc_WT_10mo	Mtss2	Hi-Myc 10mo	0.00273971217612627	0.00273971217612627	254	0.50197628458498	0.964541384555568	1	0.395256916996047	0
T cells reg	HiMyc_WT_10mo	Gm15894	Hi-Myc 10mo	0	0	253	0.5	1	1	0	0
T cells reg	HiMyc_WT_10mo	Fcsk	Hi-Myc 10mo	0.00547942435225253	0.00547942435225253	255	0.50395256916996	0.924720205482908	1	0.790513833992095	0
T cells reg	HiMyc_WT_10mo	Clec18a	Hi-Myc 10mo	0	0	253	0.5	1	1	0	0
T cells reg	HiMyc_WT_10mo	9430091E24Rik	Hi-Myc 10mo	0	0	253	0.5	1	1	0	0
T cells reg	HiMyc_WT_10mo	Fa2h	Hi-Myc 10mo	0	0	253	0.5	1	1	0	0
T cells reg	HiMyc_WT_10mo	Syce1l	Hi-Myc 10mo	0	0	253	0.5	1	1	0	0
T cells reg	HiMyc_WT_10mo	Gm15655	Hi-Myc 10mo	0	0	253	0.5	1	1	0	0
T cells reg	HiMyc_WT_10mo	Gm45733	Hi-Myc 10mo	0	0	253	0.5	1	1	0	0
T cells reg	HiMyc_WT_10mo	Gm38416	Hi-Myc 10mo	0	0	253	0.5	1	1	0	0
T cells reg	HiMyc_WT_10mo	Hsd17b2	Hi-Myc 10mo	0	0	253	0.5	1	1	0	0
T cells reg	HiMyc_WT_10mo	Slc38a8	Hi-Myc 10mo	0	0	253	0.5	1	1	0	0
T cells reg	HiMyc_WT_10mo	Adad2	Hi-Myc 10mo	0	0	253	0.5	1	1	0	0
T cells reg	HiMyc_WT_10mo	Gm32352	Hi-Myc 10mo	0	0	253	0.5	1	1	0	0
T cells reg	HiMyc_WT_10mo	Meak7	Hi-Myc 10mo	0.0109588487045051	0.0109588487045051	257	0.507905138339921	0.875627137760524	1	1.58102766798419	0
T cells reg	HiMyc_WT_10mo	A330074K22Rik	Hi-Myc 10mo	0	0	253	0.5	1	1	0	0
T cells reg	HiMyc_WT_10mo	Gm26971	Hi-Myc 10mo	0	0	253	0.5	1	1	0	0
T cells reg	HiMyc_WT_10mo	Foxl1	Hi-Myc 10mo	0	0	253	0.5	1	1	0	0
T cells reg	HiMyc_WT_10mo	1700018B08Rik	Hi-Myc 10mo	0	0	253	0.5	1	1	0	0
T cells reg	HiMyc_WT_10mo	Gm27045	Hi-Myc 10mo	0	0	253	0.5	1	1	0	0
T cells reg	HiMyc_WT_10mo	Gm27030	Hi-Myc 10mo	0	0	253	0.5	1	1	0	0
T cells reg	HiMyc_WT_10mo	Gm45833	Hi-Myc 10mo	0	0	253	0.5	1	1	0	0
T cells reg	HiMyc_WT_10mo	Jph3	Hi-Myc 10mo	0	0	253	0.5	1	1	0	0
T cells reg	HiMyc_WT_10mo	BC048644	Hi-Myc 10mo	0	0	253	0.5	1	1	0	0
T cells reg	HiMyc_WT_10mo	Gm27011	Hi-Myc 10mo	0	0	253	0.5	1	1	0	0
T cells reg	HiMyc_WT_10mo	Zfp469	Hi-Myc 10mo	0	0	253	0.5	1	1	0	0
T cells reg	HiMyc_WT_10mo	Gm45353	Hi-Myc 10mo	0	0	253	0.5	1	1	0	0
T cells reg	HiMyc_WT_10mo	Trhr2	Hi-Myc 10mo	0	0	253	0.5	1	1	0	0
T cells reg	HiMyc_WT_10mo	Gm20735	Hi-Myc 10mo	0	0	253	0.5	1	1	0	0
T cells reg	HiMyc_WT_10mo	Gm45894	Hi-Myc 10mo	0	0	253	0.5	1	1	0	0
T cells reg	HiMyc_WT_10mo	2810013P06Rik	Hi-Myc 10mo	0.106696344166313	-0.239877246113659	162	0.320158102766798	0.0969829444700854	1	9.88142292490119	50
T cells reg	HiMyc_WT_10mo	Gm4316	Hi-Myc 10mo	0	0	253	0.5	1	1	0	0
T cells reg	HiMyc_WT_10mo	Dbndd1	Hi-Myc 10mo	0	0	253	0.5	1	1	0	0
T cells reg	HiMyc_WT_10mo	Gm45781	Hi-Myc 10mo	0	0	253	0.5	1	1	0	0
T cells reg	HiMyc_WT_10mo	6030466F02Rik	Hi-Myc 10mo	0	0	253	0.5	1	1	0	0
T cells reg	HiMyc_WT_10mo	Gm29773	Hi-Myc 10mo	0	0	253	0.5	1	1	0	0
T cells reg	HiMyc_WT_10mo	Gm45890	Hi-Myc 10mo	0	0	253	0.5	1	1	0	0
T cells reg	HiMyc_WT_10mo	Trim67	Hi-Myc 10mo	0	0	253	0.5	1	1	0	0
T cells reg	HiMyc_WT_10mo	Pcnx2	Hi-Myc 10mo	0	0	253	0.5	1	1	0	0
T cells reg	HiMyc_WT_10mo	Map3k21	Hi-Myc 10mo	0	0	253	0.5	1	1	0	0
T cells reg	HiMyc_WT_10mo	Gm45875	Hi-Myc 10mo	0	0	253	0.5	1	1	0	0
T cells reg	HiMyc_WT_10mo	Tarbp1	Hi-Myc 10mo	0.00273971217612627	0.00273971217612627	254	0.50197628458498	0.964541384555568	1	0.395256916996047	0
T cells reg	HiMyc_WT_10mo	Gm45805	Hi-Myc 10mo	0	0	253	0.5	1	1	0	0
T cells reg	HiMyc_WT_10mo	Gm31718	Hi-Myc 10mo	0	0	253	0.5	1	1	0	0
T cells reg	HiMyc_WT_10mo	A630001O12Rik	Hi-Myc 10mo	0	0	253	0.5	1	1	0	0
T cells reg	HiMyc_WT_10mo	Ccdc7a	Hi-Myc 10mo	0	0	253	0.5	1	1	0	0
T cells reg	HiMyc_WT_10mo	Gm32856	Hi-Myc 10mo	0	0	253	0.5	1	1	0	0
T cells reg	HiMyc_WT_10mo	Gm11168	Hi-Myc 10mo	0	0	253	0.5	1	1	0	0
T cells reg	HiMyc_WT_10mo	Gm10721	Hi-Myc 10mo	0	0	253	0.5	1	1	0	0
T cells reg	HiMyc_WT_10mo	Gm10717	Hi-Myc 10mo	0	0	253	0.5	1	1	0	0
T cells reg	HiMyc_WT_10mo	Mmp8	Hi-Myc 10mo	0	0	253	0.5	1	1	0	0
T cells reg	HiMyc_WT_10mo	Mmp27	Hi-Myc 10mo	0	0	253	0.5	1	1	0	0
T cells reg	HiMyc_WT_10mo	Gm45494	Hi-Myc 10mo	0	0	253	0.5	1	1	0	0
T cells reg	HiMyc_WT_10mo	Cfap300	Hi-Myc 10mo	0	0	253	0.5	1	1	0	0
T cells reg	HiMyc_WT_10mo	1700019J19Rik	Hi-Myc 10mo	0	0	253	0.5	1	1	0	0
T cells reg	HiMyc_WT_10mo	Gm47565	Hi-Myc 10mo	0	0	253	0.5	1	1	0	0
T cells reg	HiMyc_WT_10mo	Gm34069	Hi-Myc 10mo	0	0	253	0.5	1	1	0	0
T cells reg	HiMyc_WT_10mo	Kdm4d	Hi-Myc 10mo	0	0	253	0.5	1	1	0	0
T cells reg	HiMyc_WT_10mo	Gm7607	Hi-Myc 10mo	0	0	253	0.5	1	1	0	0
T cells reg	HiMyc_WT_10mo	Gm16302	Hi-Myc 10mo	0	0	253	0.5	1	1	0	0
T cells reg	HiMyc_WT_10mo	Gm16568	Hi-Myc 10mo	0	0	253	0.5	1	1	0	0
T cells reg	HiMyc_WT_10mo	Deup1	Hi-Myc 10mo	0	0	253	0.5	1	1	0	0
T cells reg	HiMyc_WT_10mo	Zfp558	Hi-Myc 10mo	0	0	253	0.5	1	1	0	0
T cells reg	HiMyc_WT_10mo	Olfr839-ps1	Hi-Myc 10mo	0	0	253	0.5	1	1	0	0
T cells reg	HiMyc_WT_10mo	Olfr857	Hi-Myc 10mo	0	0	253	0.5	1	1	0	0
T cells reg	HiMyc_WT_10mo	Olfr859	Hi-Myc 10mo	0	0	253	0.5	1	1	0	0
T cells reg	HiMyc_WT_10mo	Olfr77	Hi-Myc 10mo	0	0	253	0.5	1	1	0	0
T cells reg	HiMyc_WT_10mo	Olfr873	Hi-Myc 10mo	0	0	253	0.5	1	1	0	0
T cells reg	HiMyc_WT_10mo	Olfm2	Hi-Myc 10mo	0	0	253	0.5	1	1	0	0
T cells reg	HiMyc_WT_10mo	Shfl	Hi-Myc 10mo	0.0109588487045051	0.0109588487045051	257	0.507905138339921	0.875627137760524	1	1.58102766798419	0
T cells reg	HiMyc_WT_10mo	Gm47079	Hi-Myc 10mo	0	0	253	0.5	1	1	0	0
T cells reg	HiMyc_WT_10mo	Gm26592	Hi-Myc 10mo	0	0	253	0.5	1	1	0	0
T cells reg	HiMyc_WT_10mo	Fdx2	Hi-Myc 10mo	0.134093465927576	0.134093465927576	287	0.567193675889328	0.584999879984647	1	13.4387351778656	0
T cells reg	HiMyc_WT_10mo	Gm16754	Hi-Myc 10mo	0	0	253	0.5	1	1	0	0
T cells reg	HiMyc_WT_10mo	S1pr5	Hi-Myc 10mo	0	0	253	0.5	1	1	0	0
T cells reg	HiMyc_WT_10mo	Gm39302	Hi-Myc 10mo	0	0	253	0.5	1	1	0	0
T cells reg	HiMyc_WT_10mo	Gm36198	Hi-Myc 10mo	0	0	253	0.5	1	1	0	0
T cells reg	HiMyc_WT_10mo	Timm29	Hi-Myc 10mo	0.0630669414476565	0.0630669414476565	269	0.531620553359684	0.72263992303926	1	6.32411067193676	0
T cells reg	HiMyc_WT_10mo	Angptl8	Hi-Myc 10mo	0	0	253	0.5	1	1	0	0
T cells reg	HiMyc_WT_10mo	Ccdc151	Hi-Myc 10mo	0	0	253	0.5	1	1	0	0
T cells reg	HiMyc_WT_10mo	6530413G14Rik	Hi-Myc 10mo	0	0	253	0.5	1	1	0	0
T cells reg	HiMyc_WT_10mo	Zfp872	Hi-Myc 10mo	0	0	253	0.5	1	1	0	0
T cells reg	HiMyc_WT_10mo	Gm39307	Hi-Myc 10mo	0.00273971217612627	0.00273971217612627	254	0.50197628458498	0.964541384555568	1	0.395256916996047	0
T cells reg	HiMyc_WT_10mo	Gm48646	Hi-Myc 10mo	0	0	253	0.5	1	1	0	0
T cells reg	HiMyc_WT_10mo	Gm10701	Hi-Myc 10mo	0	0	253	0.5	1	1	0	0
T cells reg	HiMyc_WT_10mo	Gm47772	Hi-Myc 10mo	0	0	253	0.5	1	1	0	0
T cells reg	HiMyc_WT_10mo	Tbx20	Hi-Myc 10mo	0	0	253	0.5	1	1	0	0
T cells reg	HiMyc_WT_10mo	Gm29642	Hi-Myc 10mo	0	0	253	0.5	1	1	0	0
T cells reg	HiMyc_WT_10mo	Gm48796	Hi-Myc 10mo	0.00273971217612627	0.00273971217612627	254	0.50197628458498	0.964541384555568	1	0.395256916996047	0
T cells reg	HiMyc_WT_10mo	Igsf9b	Hi-Myc 10mo	0.0356162582896415	0.0356162582896415	266	0.525691699604743	0.752268463045585	1	5.13833992094862	0
T cells reg	HiMyc_WT_10mo	Gm29724	Hi-Myc 10mo	0	0	253	0.5	1	1	0	0
T cells reg	HiMyc_WT_10mo	Gm17508	Hi-Myc 10mo	0	0	253	0.5	1	1	0	0
T cells reg	HiMyc_WT_10mo	4930517E14Rik	Hi-Myc 10mo	0	0	253	0.5	1	1	0	0
T cells reg	HiMyc_WT_10mo	4930434F21Rik	Hi-Myc 10mo	0	0	253	0.5	1	1	0	0
T cells reg	HiMyc_WT_10mo	Gm39317	Hi-Myc 10mo	0	0	253	0.5	1	1	0	0
T cells reg	HiMyc_WT_10mo	Gm27240	Hi-Myc 10mo	0	0	253	0.5	1	1	0	0
T cells reg	HiMyc_WT_10mo	Gm3331	Hi-Myc 10mo	0	0	253	0.5	1	1	0	0
T cells reg	HiMyc_WT_10mo	4930581F22Rik	Hi-Myc 10mo	0.0301368339373889	0.0301368339373889	264	0.521739130434783	0.77403732553225	1	4.34782608695652	0
T cells reg	HiMyc_WT_10mo	Gm39318	Hi-Myc 10mo	0	0	253	0.5	1	1	0	0
T cells reg	HiMyc_WT_10mo	4933422A05Rik	Hi-Myc 10mo	0	0	253	0.5	1	1	0	0
T cells reg	HiMyc_WT_10mo	Ddx25	Hi-Myc 10mo	0	0	253	0.5	1	1	0	0
T cells reg	HiMyc_WT_10mo	Pate1	Hi-Myc 10mo	0	0	253	0.5	1	1	0	0
T cells reg	HiMyc_WT_10mo	Pate7	Hi-Myc 10mo	0	0	253	0.5	1	1	0	0
T cells reg	HiMyc_WT_10mo	Pate6	Hi-Myc 10mo	0.272019990526882	0.272019990526882	308	0.608695652173913	0.465456717357741	1	21.7391304347826	0
T cells reg	HiMyc_WT_10mo	Pate9	Hi-Myc 10mo	0.0527305295684354	-0.986990241271483	132.5	0.261857707509881	0.00244276864082571	0.130305726258626	4.74308300395257	50
T cells reg	HiMyc_WT_10mo	Pate8	Hi-Myc 10mo	0	0	253	0.5	1	1	0	0
T cells reg	HiMyc_WT_10mo	Pate14	Hi-Myc 10mo	0	0	253	0.5	1	1	0	0
T cells reg	HiMyc_WT_10mo	1700027I24Rik	Hi-Myc 10mo	0	0	253	0.5	1	1	0	0
T cells reg	HiMyc_WT_10mo	Gm26787	Hi-Myc 10mo	0	0	253	0.5	1	1	0	0
T cells reg	HiMyc_WT_10mo	Gm34885	Hi-Myc 10mo	0	0	253	0.5	1	1	0	0
T cells reg	HiMyc_WT_10mo	Hepacam	Hi-Myc 10mo	0	0	253	0.5	1	1	0	0
T cells reg	HiMyc_WT_10mo	Olfr881	Hi-Myc 10mo	0	0	253	0.5	1	1	0	0
T cells reg	HiMyc_WT_10mo	Olfr889	Hi-Myc 10mo	0	0	253	0.5	1	1	0	0
T cells reg	HiMyc_WT_10mo	Olfr905	Hi-Myc 10mo	0	0	253	0.5	1	1	0	0
T cells reg	HiMyc_WT_10mo	Olfr906	Hi-Myc 10mo	0	0	253	0.5	1	1	0	0
T cells reg	HiMyc_WT_10mo	Olfr912	Hi-Myc 10mo	0	0	253	0.5	1	1	0	0
T cells reg	HiMyc_WT_10mo	Olfr921	Hi-Myc 10mo	0	0	253	0.5	1	1	0	0
T cells reg	HiMyc_WT_10mo	Olfr922	Hi-Myc 10mo	0	0	253	0.5	1	1	0	0
T cells reg	HiMyc_WT_10mo	Olfr923	Hi-Myc 10mo	0	0	253	0.5	1	1	0	0
T cells reg	HiMyc_WT_10mo	Olfr961	Hi-Myc 10mo	0	0	253	0.5	1	1	0	0
T cells reg	HiMyc_WT_10mo	Olfr984	Hi-Myc 10mo	0	0	253	0.5	1	1	0	0
T cells reg	HiMyc_WT_10mo	1700110K17Rik	Hi-Myc 10mo	0	0	253	0.5	1	1	0	0
T cells reg	HiMyc_WT_10mo	Gm35177	Hi-Myc 10mo	0	0	253	0.5	1	1	0	0
T cells reg	HiMyc_WT_10mo	Gm48294	Hi-Myc 10mo	0	0	253	0.5	1	1	0	0
T cells reg	HiMyc_WT_10mo	Gm16096	Hi-Myc 10mo	0	0	253	0.5	1	1	0	0
T cells reg	HiMyc_WT_10mo	Bsx	Hi-Myc 10mo	0	0	253	0.5	1	1	0	0
T cells reg	HiMyc_WT_10mo	Jhy	Hi-Myc 10mo	0	0	253	0.5	1	1	0	0
T cells reg	HiMyc_WT_10mo	Mir100hg	Hi-Myc 10mo	0	0	253	0.5	1	1	0	0
T cells reg	HiMyc_WT_10mo	Gm48742	Hi-Myc 10mo	0	0	253	0.5	1	1	0	0
T cells reg	HiMyc_WT_10mo	Gm28119	Hi-Myc 10mo	0	0	253	0.5	1	1	0	0
T cells reg	HiMyc_WT_10mo	Gm39321	Hi-Myc 10mo	0	0	253	0.5	1	1	0	0
T cells reg	HiMyc_WT_10mo	4930546K05Rik	Hi-Myc 10mo	0	0	253	0.5	1	1	0	0
T cells reg	HiMyc_WT_10mo	Tecta	Hi-Myc 10mo	0	0	253	0.5	1	1	0	0
T cells reg	HiMyc_WT_10mo	Gm30015	Hi-Myc 10mo	0	0	253	0.5	1	1	0	0
T cells reg	HiMyc_WT_10mo	Nectin1	Hi-Myc 10mo	0.00434234106192929	0.00434234106192929	254	0.50197628458498	0.964541384555568	1	0.395256916996047	0
T cells reg	HiMyc_WT_10mo	Gm3898	Hi-Myc 10mo	0	0	253	0.5	1	1	0	0
T cells reg	HiMyc_WT_10mo	Gm30373	Hi-Myc 10mo	0	0	253	0.5	1	1	0	0
T cells reg	HiMyc_WT_10mo	E230034D01Rik	Hi-Myc 10mo	0	0	253	0.5	1	1	0	0
T cells reg	HiMyc_WT_10mo	Gm39323	Hi-Myc 10mo	0	0	253	0.5	1	1	0	0
T cells reg	HiMyc_WT_10mo	Gm49380	Hi-Myc 10mo	0	0	253	0.5	1	1	0	0
T cells reg	HiMyc_WT_10mo	Gm10687	Hi-Myc 10mo	0	0	253	0.5	1	1	0	0
T cells reg	HiMyc_WT_10mo	Ccdc153	Hi-Myc 10mo	0	0	253	0.5	1	1	0	0
T cells reg	HiMyc_WT_10mo	Gm48604	Hi-Myc 10mo	0.00273971217612627	0.00273971217612627	254	0.50197628458498	0.964541384555568	1	0.395256916996047	0
T cells reg	HiMyc_WT_10mo	Foxr1	Hi-Myc 10mo	0	0	253	0.5	1	1	0	0
T cells reg	HiMyc_WT_10mo	Gm47204	Hi-Myc 10mo	0	0	253	0.5	1	1	0	0
T cells reg	HiMyc_WT_10mo	Gm47230	Hi-Myc 10mo	0	0	253	0.5	1	1	0	0
T cells reg	HiMyc_WT_10mo	Gm47231	Hi-Myc 10mo	0	0	253	0.5	1	1	0	0
T cells reg	HiMyc_WT_10mo	Gm47232	Hi-Myc 10mo	0	0	253	0.5	1	1	0	0
T cells reg	HiMyc_WT_10mo	BC049987	Hi-Myc 10mo	0	0	253	0.5	1	1	0	0
T cells reg	HiMyc_WT_10mo	Gm39326	Hi-Myc 10mo	0	0	253	0.5	1	1	0	0
T cells reg	HiMyc_WT_10mo	Gm30934	Hi-Myc 10mo	0	0	253	0.5	1	1	0	0
T cells reg	HiMyc_WT_10mo	Jaml	Hi-Myc 10mo	0	0	253	0.5	1	1	0	0
T cells reg	HiMyc_WT_10mo	Gm10684	Hi-Myc 10mo	0	0	253	0.5	1	1	0	0
T cells reg	HiMyc_WT_10mo	BC049352	Hi-Myc 10mo	0	0	253	0.5	1	1	0	0
T cells reg	HiMyc_WT_10mo	Lncbate3	Hi-Myc 10mo	0	0	253	0.5	1	1	0	0
T cells reg	HiMyc_WT_10mo	Dscaml1	Hi-Myc 10mo	0	0	253	0.5	1	1	0	0
T cells reg	HiMyc_WT_10mo	Gm48529	Hi-Myc 10mo	0.00547942435225253	0.00547942435225253	255	0.50395256916996	0.924720205482908	1	0.790513833992095	0
T cells reg	HiMyc_WT_10mo	A830035O19Rik	Hi-Myc 10mo	0	0	253	0.5	1	1	0	0
T cells reg	HiMyc_WT_10mo	4930448E22Rik	Hi-Myc 10mo	0	0	253	0.5	1	1	0	0
T cells reg	HiMyc_WT_10mo	Gm31614	Hi-Myc 10mo	0	0	253	0.5	1	1	0	0
T cells reg	HiMyc_WT_10mo	Tmprss5	Hi-Myc 10mo	0	0	253	0.5	1	1	0	0
T cells reg	HiMyc_WT_10mo	Gm47077	Hi-Myc 10mo	0	0	253	0.5	1	1	0	0
T cells reg	HiMyc_WT_10mo	Nkapd1	Hi-Myc 10mo	0.154668087946899	0.154668087946899	292	0.577075098814229	0.553643942676523	1	15.4150197628458	0
T cells reg	HiMyc_WT_10mo	Btg4	Hi-Myc 10mo	0	0	253	0.5	1	1	0	0
T cells reg	HiMyc_WT_10mo	4833427G06Rik	Hi-Myc 10mo	0	0	253	0.5	1	1	0	0
T cells reg	HiMyc_WT_10mo	Gm32742	Hi-Myc 10mo	0	0	253	0.5	1	1	0	0
T cells reg	HiMyc_WT_10mo	Pou2af1	Hi-Myc 10mo	0	0	253	0.5	1	1	0	0
T cells reg	HiMyc_WT_10mo	Colca2	Hi-Myc 10mo	0	0	253	0.5	1	1	0	0
T cells reg	HiMyc_WT_10mo	Gm6980	Hi-Myc 10mo	0	0	253	0.5	1	1	0	0
T cells reg	HiMyc_WT_10mo	Poglut3	Hi-Myc 10mo	0	0	253	0.5	1	1	0	0
T cells reg	HiMyc_WT_10mo	4930550C14Rik	Hi-Myc 10mo	0	0	253	0.5	1	1	0	0
T cells reg	HiMyc_WT_10mo	Rab39	Hi-Myc 10mo	0	0	253	0.5	1	1	0	0
T cells reg	HiMyc_WT_10mo	Elmod1	Hi-Myc 10mo	0	0	253	0.5	1	1	0	0
T cells reg	HiMyc_WT_10mo	Chrna5	Hi-Myc 10mo	0	0	253	0.5	1	1	0	0
T cells reg	HiMyc_WT_10mo	Chrna3	Hi-Myc 10mo	0	0	253	0.5	1	1	0	0
T cells reg	HiMyc_WT_10mo	Chrnb4	Hi-Myc 10mo	0	0	253	0.5	1	1	0	0
T cells reg	HiMyc_WT_10mo	Gm17226	Hi-Myc 10mo	0	0	253	0.5	1	1	0	0
T cells reg	HiMyc_WT_10mo	Gm29322	Hi-Myc 10mo	0	0	253	0.5	1	1	0	0
T cells reg	HiMyc_WT_10mo	Peak1os	Hi-Myc 10mo	0	0	253	0.5	1	1	0	0
T cells reg	HiMyc_WT_10mo	Odf3l1	Hi-Myc 10mo	0	0	253	0.5	1	1	0	0
T cells reg	HiMyc_WT_10mo	Gm47237	Hi-Myc 10mo	0	0	253	0.5	1	1	0	0
T cells reg	HiMyc_WT_10mo	Gm10658	Hi-Myc 10mo	0	0	253	0.5	1	1	0	0
T cells reg	HiMyc_WT_10mo	Cplx3	Hi-Myc 10mo	0	0	253	0.5	1	1	0	0
T cells reg	HiMyc_WT_10mo	Cyp1a2	Hi-Myc 10mo	0	0	253	0.5	1	1	0	0
T cells reg	HiMyc_WT_10mo	Insyn1	Hi-Myc 10mo	0	0	253	0.5	1	1	0	0
T cells reg	HiMyc_WT_10mo	Hcn4	Hi-Myc 10mo	0	0	253	0.5	1	1	0	0
T cells reg	HiMyc_WT_10mo	Gm47271	Hi-Myc 10mo	0	0	253	0.5	1	1	0	0
T cells reg	HiMyc_WT_10mo	9230112J17Rik	Hi-Myc 10mo	0	0	253	0.5	1	1	0	0
T cells reg	HiMyc_WT_10mo	1700036A12Rik	Hi-Myc 10mo	0	0	253	0.5	1	1	0	0
T cells reg	HiMyc_WT_10mo	Gm9869	Hi-Myc 10mo	0	0	253	0.5	1	1	0	0
T cells reg	HiMyc_WT_10mo	Gm33699	Hi-Myc 10mo	0	0	253	0.5	1	1	0	0
T cells reg	HiMyc_WT_10mo	Itga11	Hi-Myc 10mo	0	0	253	0.5	1	1	0	0
T cells reg	HiMyc_WT_10mo	Gm16759	Hi-Myc 10mo	0	0	253	0.5	1	1	0	0
T cells reg	HiMyc_WT_10mo	Iqch	Hi-Myc 10mo	0	0	253	0.5	1	1	0	0
T cells reg	HiMyc_WT_10mo	Gm36033	Hi-Myc 10mo	0	0	253	0.5	1	1	0	0
T cells reg	HiMyc_WT_10mo	Scarletltr	Hi-Myc 10mo	0	0	253	0.5	1	1	0	0
T cells reg	HiMyc_WT_10mo	Gm48855	Hi-Myc 10mo	0.0191779852328839	0.0191779852328839	260	0.513833992094862	0.825067514299034	1	2.76679841897233	0
T cells reg	HiMyc_WT_10mo	Slc24a1	Hi-Myc 10mo	0	0	253	0.5	1	1	0	0
T cells reg	HiMyc_WT_10mo	Ints14	Hi-Myc 10mo	0.0262600384709394	-0.320313551809033	136	0.268774703557312	0.000853291753273687	0.0553451818721351	3.55731225296443	50
T cells reg	HiMyc_WT_10mo	Igdcc3	Hi-Myc 10mo	0	0	253	0.5	1	1	0	0
T cells reg	HiMyc_WT_10mo	Gm39363	Hi-Myc 10mo	0	0	253	0.5	1	1	0	0
T cells reg	HiMyc_WT_10mo	Ubap1l	Hi-Myc 10mo	0	0	253	0.5	1	1	0	0
T cells reg	HiMyc_WT_10mo	Kbtbd13	Hi-Myc 10mo	0	0	253	0.5	1	1	0	0
T cells reg	HiMyc_WT_10mo	Gm47270	Hi-Myc 10mo	0	0	253	0.5	1	1	0	0
T cells reg	HiMyc_WT_10mo	Ankdd1a	Hi-Myc 10mo	0	0	253	0.5	1	1	0	0
T cells reg	HiMyc_WT_10mo	Gm17749	Hi-Myc 10mo	0	0	253	0.5	1	1	0	0
T cells reg	HiMyc_WT_10mo	Pclaf	Hi-Myc 10mo	0.0929396921684419	-0.946781078671475	137.5	0.271739130434783	0.00664185796427001	0.286654554219752	5.53359683794466	50
T cells reg	HiMyc_WT_10mo	Ciao2a	Hi-Myc 10mo	0.228855229856057	-0.81086554098386	52.5	0.103754940711462	0.00900470743908442	0.362586376616819	22.5296442687747	100
T cells reg	HiMyc_WT_10mo	Gm28379	Hi-Myc 10mo	0	0	253	0.5	1	1	0	0
T cells reg	HiMyc_WT_10mo	Gm15563	Hi-Myc 10mo	0	0	253	0.5	1	1	0	0
T cells reg	HiMyc_WT_10mo	BC050972	Hi-Myc 10mo	0	0	253	0.5	1	1	0	0
T cells reg	HiMyc_WT_10mo	Gm10646	Hi-Myc 10mo	0	0	253	0.5	1	1	0	0
T cells reg	HiMyc_WT_10mo	Gm19299	Hi-Myc 10mo	0	0	253	0.5	1	1	0	0
T cells reg	HiMyc_WT_10mo	Gm16144	Hi-Myc 10mo	0	0	253	0.5	1	1	0	0
T cells reg	HiMyc_WT_10mo	Mindy2	Hi-Myc 10mo	0.0936693209805252	-0.252904269299447	158.5	0.313241106719368	0.0794049236613097	1	9.48616600790514	50
T cells reg	HiMyc_WT_10mo	Gm32017	Hi-Myc 10mo	0	0	253	0.5	1	1	0	0
T cells reg	HiMyc_WT_10mo	Gm27253	Hi-Myc 10mo	0	0	253	0.5	1	1	0	0
T cells reg	HiMyc_WT_10mo	BC065403	Hi-Myc 10mo	0	0	253	0.5	1	1	0	0
T cells reg	HiMyc_WT_10mo	Gm27241	Hi-Myc 10mo	0	0	253	0.5	1	1	0	0
T cells reg	HiMyc_WT_10mo	Dnaaf4	Hi-Myc 10mo	0	0	253	0.5	1	1	0	0
T cells reg	HiMyc_WT_10mo	2310009A05Rik	Hi-Myc 10mo	0.0294652962425455	0.0294652962425455	262	0.517786561264822	0.797997999710266	1	3.55731225296443	0
T cells reg	HiMyc_WT_10mo	Khdc3	Hi-Myc 10mo	0	0	253	0.5	1	1	0	0
T cells reg	HiMyc_WT_10mo	Onecut1	Hi-Myc 10mo	0	0	253	0.5	1	1	0	0
T cells reg	HiMyc_WT_10mo	Gm19531	Hi-Myc 10mo	0	0	253	0.5	1	1	0	0
T cells reg	HiMyc_WT_10mo	Gm48677	Hi-Myc 10mo	0	0	253	0.5	1	1	0	0
T cells reg	HiMyc_WT_10mo	Mlip	Hi-Myc 10mo	0	0	253	0.5	1	1	0	0
T cells reg	HiMyc_WT_10mo	Gm19569	Hi-Myc 10mo	0	0	253	0.5	1	1	0	0
T cells reg	HiMyc_WT_10mo	Gm47818	Hi-Myc 10mo	0	0	253	0.5	1	1	0	0
T cells reg	HiMyc_WT_10mo	Gm34829	Hi-Myc 10mo	0	0	253	0.5	1	1	0	0
T cells reg	HiMyc_WT_10mo	Gm3776	Hi-Myc 10mo	0	0	253	0.5	1	1	0	0
T cells reg	HiMyc_WT_10mo	Cgas	Hi-Myc 10mo	0.0207806141186869	0.0207806141186869	260	0.513833992094862	0.825053909084423	1	2.76679841897233	0
T cells reg	HiMyc_WT_10mo	Gm39377	Hi-Myc 10mo	0	0	253	0.5	1	1	0	0
T cells reg	HiMyc_WT_10mo	4930429F24Rik	Hi-Myc 10mo	0	0	253	0.5	1	1	0	0
T cells reg	HiMyc_WT_10mo	D430036J16Rik	Hi-Myc 10mo	0	0	253	0.5	1	1	0	0
T cells reg	HiMyc_WT_10mo	Gm29054	Hi-Myc 10mo	0	0	253	0.5	1	1	0	0
T cells reg	HiMyc_WT_10mo	Gm39384	Hi-Myc 10mo	0	0	253	0.5	1	1	0	0
T cells reg	HiMyc_WT_10mo	Gm36278	Hi-Myc 10mo	0	0	253	0.5	1	1	0	0
T cells reg	HiMyc_WT_10mo	Gm48831	Hi-Myc 10mo	0	0	253	0.5	1	1	0	0
T cells reg	HiMyc_WT_10mo	Tent5a	Hi-Myc 10mo	1.90231497391194	-0.635271933704969	145	0.286561264822134	0.299739578198091	1	87.7470355731225	100
T cells reg	HiMyc_WT_10mo	Gm48832	Hi-Myc 10mo	0	0	253	0.5	1	1	0	0
T cells reg	HiMyc_WT_10mo	9330154J02Rik	Hi-Myc 10mo	0	0	253	0.5	1	1	0	0
T cells reg	HiMyc_WT_10mo	Dop1a	Hi-Myc 10mo	0.0664781913186262	-0.280095398961346	148	0.292490118577075	0.0199978548435384	0.643154267738592	6.32411067193676	50
T cells reg	HiMyc_WT_10mo	Gm28229	Hi-Myc 10mo	0	0	253	0.5	1	1	0	0
T cells reg	HiMyc_WT_10mo	Snhg5	Hi-Myc 10mo	0.0991487453327777	0.0991487453327777	278	0.549407114624506	0.647536425650262	1	9.88142292490119	0
T cells reg	HiMyc_WT_10mo	Trim43a	Hi-Myc 10mo	0	0	253	0.5	1	1	0	0
T cells reg	HiMyc_WT_10mo	9430037G07Rik	Hi-Myc 10mo	0	0	253	0.5	1	1	0	0
T cells reg	HiMyc_WT_10mo	Gm10634	Hi-Myc 10mo	0	0	253	0.5	1	1	0	0
T cells reg	HiMyc_WT_10mo	9330159M07Rik	Hi-Myc 10mo	0	0	253	0.5	1	1	0	0
T cells reg	HiMyc_WT_10mo	Gm2396	Hi-Myc 10mo	0	0	253	0.5	1	1	0	0
T cells reg	HiMyc_WT_10mo	4930579C12Rik	Hi-Myc 10mo	0	0	253	0.5	1	1	0	0
T cells reg	HiMyc_WT_10mo	Minar1	Hi-Myc 10mo	0	0	253	0.5	1	1	0	0
T cells reg	HiMyc_WT_10mo	1700057G04Rik	Hi-Myc 10mo	0	0	253	0.5	1	1	0	0
T cells reg	HiMyc_WT_10mo	Dipk2a	Hi-Myc 10mo	0.0580039618213242	0.0580039618213242	267	0.527667984189723	0.741988091360671	1	5.53359683794466	0
T cells reg	HiMyc_WT_10mo	Paqr9	Hi-Myc 10mo	0	0	253	0.5	1	1	0	0
T cells reg	HiMyc_WT_10mo	BC043934	Hi-Myc 10mo	0	0	253	0.5	1	1	0	0
T cells reg	HiMyc_WT_10mo	Gm28729	Hi-Myc 10mo	0	0	253	0.5	1	1	0	0
T cells reg	HiMyc_WT_10mo	A930006L05Rik	Hi-Myc 10mo	0	0	253	0.5	1	1	0	0
T cells reg	HiMyc_WT_10mo	C430002N11Rik	Hi-Myc 10mo	0	0	253	0.5	1	1	0	0
T cells reg	HiMyc_WT_10mo	Gm16010	Hi-Myc 10mo	0	0	253	0.5	1	1	0	0
T cells reg	HiMyc_WT_10mo	Gm16185	Hi-Myc 10mo	0	0	253	0.5	1	1	0	0
T cells reg	HiMyc_WT_10mo	4930579K19Rik	Hi-Myc 10mo	0.0109588487045051	-0.335614741575468	130.5	0.257905138339921	1.01180792266051e-06	0.000167395555668566	1.58102766798419	50
T cells reg	HiMyc_WT_10mo	Gm37637	Hi-Myc 10mo	0	0	253	0.5	1	1	0	0
T cells reg	HiMyc_WT_10mo	Foxl2	Hi-Myc 10mo	0	0	253	0.5	1	1	0	0
T cells reg	HiMyc_WT_10mo	Gm28087	Hi-Myc 10mo	0	0	253	0.5	1	1	0	0
T cells reg	HiMyc_WT_10mo	Nme9	Hi-Myc 10mo	0	0	253	0.5	1	1	0	0
T cells reg	HiMyc_WT_10mo	Gm34397	Hi-Myc 10mo	0	0	253	0.5	1	1	0	0
T cells reg	HiMyc_WT_10mo	Gm28586	Hi-Myc 10mo	0.0082191365283788	0.0082191365283788	256	0.505928853754941	0.897486371428417	1	1.18577075098814	0
T cells reg	HiMyc_WT_10mo	Gm5627	Hi-Myc 10mo	0	0	253	0.5	1	1	0	0
T cells reg	HiMyc_WT_10mo	Gm47416	Hi-Myc 10mo	0	0	253	0.5	1	1	0	0
T cells reg	HiMyc_WT_10mo	5830418P13Rik	Hi-Myc 10mo	0	0	253	0.5	1	1	0	0
T cells reg	HiMyc_WT_10mo	Gm33054	Hi-Myc 10mo	0	0	253	0.5	1	1	0	0
T cells reg	HiMyc_WT_10mo	Nek11	Hi-Myc 10mo	0	0	253	0.5	1	1	0	0
T cells reg	HiMyc_WT_10mo	Gm19667	Hi-Myc 10mo	0	0	253	0.5	1	1	0	0
T cells reg	HiMyc_WT_10mo	Col6a6	Hi-Myc 10mo	0	0	253	0.5	1	1	0	0
T cells reg	HiMyc_WT_10mo	4930500F10Rik	Hi-Myc 10mo	0	0	253	0.5	1	1	0	0
T cells reg	HiMyc_WT_10mo	Gm29123	Hi-Myc 10mo	0	0	253	0.5	1	1	0	0
T cells reg	HiMyc_WT_10mo	Gm28959	Hi-Myc 10mo	0	0	253	0.5	1	1	0	0
T cells reg	HiMyc_WT_10mo	Grm2	Hi-Myc 10mo	0	0	253	0.5	1	1	0	0
T cells reg	HiMyc_WT_10mo	Dcaf1	Hi-Myc 10mo	0.173031693403454	-0.631687262813598	148.5	0.293478260869565	0.117209513702903	1	15.8102766798419	50
T cells reg	HiMyc_WT_10mo	1700039M15Rik	Hi-Myc 10mo	0	0	253	0.5	1	1	0	0
T cells reg	HiMyc_WT_10mo	Naa80	Hi-Myc 10mo	0.00273971217612627	0.00273971217612627	254	0.50197628458498	0.964541384555568	1	0.395256916996047	0
T cells reg	HiMyc_WT_10mo	Lsmem2	Hi-Myc 10mo	0	0	253	0.5	1	1	0	0
T cells reg	HiMyc_WT_10mo	Gm37850	Hi-Myc 10mo	0	0	253	0.5	1	1	0	0
T cells reg	HiMyc_WT_10mo	Inka1	Hi-Myc 10mo	0.00547942435225253	0.00547942435225253	255	0.50395256916996	0.924720205482908	1	0.790513833992095	0
T cells reg	HiMyc_WT_10mo	Gm38134	Hi-Myc 10mo	0	0	253	0.5	1	1	0	0
T cells reg	HiMyc_WT_10mo	4930447F24Rik	Hi-Myc 10mo	0	0	253	0.5	1	1	0	0
T cells reg	HiMyc_WT_10mo	Gm37963	Hi-Myc 10mo	0	0	253	0.5	1	1	0	0
T cells reg	HiMyc_WT_10mo	Ccdc36	Hi-Myc 10mo	0	0	253	0.5	1	1	0	0
T cells reg	HiMyc_WT_10mo	Gm38163	Hi-Myc 10mo	0	0	253	0.5	1	1	0	0
T cells reg	HiMyc_WT_10mo	Ngp	Hi-Myc 10mo	0	0	253	0.5	1	1	0	0
T cells reg	HiMyc_WT_10mo	Gm35715	Hi-Myc 10mo	0	0	253	0.5	1	1	0	0
T cells reg	HiMyc_WT_10mo	Prss44	Hi-Myc 10mo	0	0	253	0.5	1	1	0	0
T cells reg	HiMyc_WT_10mo	Lrrc2	Hi-Myc 10mo	0	0	253	0.5	1	1	0	0
T cells reg	HiMyc_WT_10mo	Rtp3	Hi-Myc 10mo	0	0	253	0.5	1	1	0	0
T cells reg	HiMyc_WT_10mo	AU023762	Hi-Myc 10mo	0	0	253	0.5	1	1	0	0
T cells reg	HiMyc_WT_10mo	Gm36745	Hi-Myc 10mo	0	0	253	0.5	1	1	0	0
T cells reg	HiMyc_WT_10mo	4930520O04Rik	Hi-Myc 10mo	0	0	253	0.5	1	1	0	0
T cells reg	HiMyc_WT_10mo	Ccr4	Hi-Myc 10mo	0.00547942435225253	0.00547942435225253	255	0.50395256916996	0.924720205482908	1	0.790513833992095	0
T cells reg	HiMyc_WT_10mo	Trim71	Hi-Myc 10mo	0	0	253	0.5	1	1	0	0
T cells reg	HiMyc_WT_10mo	Gm4665	Hi-Myc 10mo	0	0	253	0.5	1	1	0	0
T cells reg	HiMyc_WT_10mo	Gadl1	Hi-Myc 10mo	0	0	253	0.5	1	1	0	0
T cells reg	HiMyc_WT_10mo	Gm31410	Hi-Myc 10mo	0	0	253	0.5	1	1	0	0
T cells reg	HiMyc_WT_10mo	Gm17396	Hi-Myc 10mo	0	0	253	0.5	1	1	0	0
T cells reg	HiMyc_WT_10mo	Zcwpw2	Hi-Myc 10mo	0	0	253	0.5	1	1	0	0
T cells reg	HiMyc_WT_10mo	Slc22a14	Hi-Myc 10mo	0	0	253	0.5	1	1	0	0
T cells reg	HiMyc_WT_10mo	Slc22a13	Hi-Myc 10mo	0	0	253	0.5	1	1	0	0
T cells reg	HiMyc_WT_10mo	Gm47320	Hi-Myc 10mo	0	0	253	0.5	1	1	0	0
T cells reg	HiMyc_WT_10mo	Scn5a	Hi-Myc 10mo	0	0	253	0.5	1	1	0	0
T cells reg	HiMyc_WT_10mo	Scn11a	Hi-Myc 10mo	0	0	253	0.5	1	1	0	0
T cells reg	HiMyc_WT_10mo	1700019L13Rik	Hi-Myc 10mo	0.00273971217612627	0.00273971217612627	254	0.50197628458498	0.964541384555568	1	0.395256916996047	0
T cells reg	HiMyc_WT_10mo	Gm47043	Hi-Myc 10mo	0	0	253	0.5	1	1	0	0
T cells reg	HiMyc_WT_10mo	Gm49427	Hi-Myc 10mo	0	0	253	0.5	1	1	0	0
T cells reg	HiMyc_WT_10mo	Mobp	Hi-Myc 10mo	0	0	253	0.5	1	1	0	0
T cells reg	HiMyc_WT_10mo	D830035M03Rik	Hi-Myc 10mo	0	0	253	0.5	1	1	0	0
T cells reg	HiMyc_WT_10mo	Gm39459	Hi-Myc 10mo	0	0	253	0.5	1	1	0	0
T cells reg	HiMyc_WT_10mo	Gm34655	Hi-Myc 10mo	0	0	253	0.5	1	1	0	0
T cells reg	HiMyc_WT_10mo	Gm38661	Hi-Myc 10mo	0	0	253	0.5	1	1	0	0
T cells reg	HiMyc_WT_10mo	Ss18l2	Hi-Myc 10mo	0.025588500776096	-0.320985089503877	135.5	0.267786561264822	0.000192189857491485	0.0158407459797404	2.76679841897233	50
T cells reg	HiMyc_WT_10mo	E530011L22Rik	Hi-Myc 10mo	0.0136985608806313	0.0136985608806313	258	0.509881422924901	0.85688246383564	1	1.97628458498024	0
T cells reg	HiMyc_WT_10mo	Gm47112	Hi-Myc 10mo	0	0	253	0.5	1	1	0	0
T cells reg	HiMyc_WT_10mo	Gm47113	Hi-Myc 10mo	0	0	253	0.5	1	1	0	0
T cells reg	HiMyc_WT_10mo	Gm47117	Hi-Myc 10mo	0	0	253	0.5	1	1	0	0
T cells reg	HiMyc_WT_10mo	Gm47121	Hi-Myc 10mo	0	0	253	0.5	1	1	0	0
T cells reg	HiMyc_WT_10mo	A730085K08Rik	Hi-Myc 10mo	0	0	253	0.5	1	1	0	0
T cells reg	HiMyc_WT_10mo	Gm47128	Hi-Myc 10mo	0	0	253	0.5	1	1	0	0
T cells reg	HiMyc_WT_10mo	9530059O14Rik	Hi-Myc 10mo	0	0	253	0.5	1	1	0	0
T cells reg	HiMyc_WT_10mo	Gm47140	Hi-Myc 10mo	0	0	253	0.5	1	1	0	0
T cells reg	HiMyc_WT_10mo	A530083I20Rik	Hi-Myc 10mo	0	0	253	0.5	1	1	0	0
T cells reg	HiMyc_WT_10mo	Gm9856	Hi-Myc 10mo	0.0273971217612627	-0.31917646851871	136.5	0.269762845849802	0.00151524049934259	0.0898557294558197	3.95256916996047	50
T cells reg	HiMyc_WT_10mo	Gm17200	Hi-Myc 10mo	0	0	253	0.5	1	1	0	0
T cells reg	HiMyc_WT_10mo	Ccr9	Hi-Myc 10mo	0.0223832430044899	0.0223832430044899	260	0.513833992094862	0.825059740279333	1	2.76679841897233	0
T cells reg	HiMyc_WT_10mo	Gm17021	Hi-Myc 10mo	0	0	253	0.5	1	1	0	0
T cells reg	HiMyc_WT_10mo	Ccr3	Hi-Myc 10mo	0	0	253	0.5	1	1	0	0
T cells reg	HiMyc_WT_10mo	Gm39469	Hi-Myc 10mo	0.00708205323805555	0.00708205323805555	255	0.50395256916996	0.924720205482908	1	0.790513833992095	0
T cells reg	HiMyc_WT_10mo	Gm16153	Hi-Myc 10mo	0	0	253	0.5	1	1	0	0
T cells reg	HiMyc_WT_10mo	Ccdc170	Hi-Myc 10mo	0	0	253	0.5	1	1	0	0
T cells reg	HiMyc_WT_10mo	Gm10097	Hi-Myc 10mo	0	0	253	0.5	1	1	0	0
T cells reg	HiMyc_WT_10mo	Vip	Hi-Myc 10mo	0	0	253	0.5	1	1	0	0
T cells reg	HiMyc_WT_10mo	Oprm1	Hi-Myc 10mo	0	0	253	0.5	1	1	0	0
T cells reg	HiMyc_WT_10mo	Gm30906	Hi-Myc 10mo	0	0	253	0.5	1	1	0	0
T cells reg	HiMyc_WT_10mo	Gm46210	Hi-Myc 10mo	0	0	253	0.5	1	1	0	0
T cells reg	HiMyc_WT_10mo	Gm32105	Hi-Myc 10mo	0	0	253	0.5	1	1	0	0
T cells reg	HiMyc_WT_10mo	Gm46212	Hi-Myc 10mo	0	0	253	0.5	1	1	0	0
T cells reg	HiMyc_WT_10mo	Gm47761	Hi-Myc 10mo	0	0	253	0.5	1	1	0	0
T cells reg	HiMyc_WT_10mo	Gm47769	Hi-Myc 10mo	0	0	253	0.5	1	1	0	0
T cells reg	HiMyc_WT_10mo	Txlnb	Hi-Myc 10mo	0	0	253	0.5	1	1	0	0
T cells reg	HiMyc_WT_10mo	Ect2l	Hi-Myc 10mo	0	0	253	0.5	1	1	0	0
T cells reg	HiMyc_WT_10mo	Gm32926	Hi-Myc 10mo	0	0	253	0.5	1	1	0	0
T cells reg	HiMyc_WT_10mo	Gm20139	Hi-Myc 10mo	0	0	253	0.5	1	1	0	0
T cells reg	HiMyc_WT_10mo	Gm33104	Hi-Myc 10mo	0	0	253	0.5	1	1	0	0
T cells reg	HiMyc_WT_10mo	Il22ra2	Hi-Myc 10mo	0	0	253	0.5	1	1	0	0
T cells reg	HiMyc_WT_10mo	1700021A07Rik	Hi-Myc 10mo	0	0	253	0.5	1	1	0	0
T cells reg	HiMyc_WT_10mo	Raet1e	Hi-Myc 10mo	0	0	253	0.5	1	1	0	0
T cells reg	HiMyc_WT_10mo	H60b	Hi-Myc 10mo	0.00547942435225253	0.00547942435225253	255	0.50395256916996	0.924720205482908	1	0.790513833992095	0
T cells reg	HiMyc_WT_10mo	Gm26740	Hi-Myc 10mo	0	0	253	0.5	1	1	0	0
T cells reg	HiMyc_WT_10mo	Gm10824	Hi-Myc 10mo	0	0	253	0.5	1	1	0	0
T cells reg	HiMyc_WT_10mo	Eya4	Hi-Myc 10mo	0	0	253	0.5	1	1	0	0
T cells reg	HiMyc_WT_10mo	Gm40614	Hi-Myc 10mo	0	0	253	0.5	1	1	0	0
T cells reg	HiMyc_WT_10mo	Gm15270	Hi-Myc 10mo	0	0	253	0.5	1	1	0	0
T cells reg	HiMyc_WT_10mo	Ccn2	Hi-Myc 10mo	0.0130270231857879	0.0130270231857879	256	0.505928853754941	0.897486371428417	1	1.18577075098814	0
T cells reg	HiMyc_WT_10mo	Gm36172	Hi-Myc 10mo	0	0	253	0.5	1	1	0	0
T cells reg	HiMyc_WT_10mo	Gm36543	Hi-Myc 10mo	0	0	253	0.5	1	1	0	0
T cells reg	HiMyc_WT_10mo	Samd3	Hi-Myc 10mo	0	0	253	0.5	1	1	0	0
T cells reg	HiMyc_WT_10mo	Themis	Hi-Myc 10mo	0.00273971217612627	0.00273971217612627	254	0.50197628458498	0.964541384555568	1	0.395256916996047	0
T cells reg	HiMyc_WT_10mo	Gm46218	Hi-Myc 10mo	0.0109588487045051	0.0109588487045051	257	0.507905138339921	0.875627137760524	1	1.58102766798419	0
T cells reg	HiMyc_WT_10mo	Gm48159	Hi-Myc 10mo	0	0	253	0.5	1	1	0	0
T cells reg	HiMyc_WT_10mo	Gm20300	Hi-Myc 10mo	0.0082191365283788	0.0082191365283788	256	0.505928853754941	0.897486371428417	1	1.18577075098814	0
T cells reg	HiMyc_WT_10mo	Nkain2	Hi-Myc 10mo	0	0	253	0.5	1	1	0	0
T cells reg	HiMyc_WT_10mo	Zup1	Hi-Myc 10mo	0.273415723765674	0.273415723765674	317	0.626482213438735	0.420646619731282	1	25.296442687747	0
T cells reg	HiMyc_WT_10mo	A830082N09Rik	Hi-Myc 10mo	0.00547942435225253	0.00547942435225253	255	0.50395256916996	0.924720205482908	1	0.790513833992095	0
T cells reg	HiMyc_WT_10mo	Gm48045	Hi-Myc 10mo	0	0	253	0.5	1	1	0	0
T cells reg	HiMyc_WT_10mo	Calhm5	Hi-Myc 10mo	0	0	253	0.5	1	1	0	0
T cells reg	HiMyc_WT_10mo	Calhm6	Hi-Myc 10mo	0.00547942435225253	0.00547942435225253	255	0.50395256916996	0.924720205482908	1	0.790513833992095	0
T cells reg	HiMyc_WT_10mo	Gm47512	Hi-Myc 10mo	0	0	253	0.5	1	1	0	0
T cells reg	HiMyc_WT_10mo	5930403N24Rik	Hi-Myc 10mo	0	0	253	0.5	1	1	0	0
T cells reg	HiMyc_WT_10mo	Ccn6	Hi-Myc 10mo	0	0	253	0.5	1	1	0	0
T cells reg	HiMyc_WT_10mo	Gm16364.1	Hi-Myc 10mo	0	0	253	0.5	1	1	0	0
T cells reg	HiMyc_WT_10mo	E130307A14Rik	Hi-Myc 10mo	0.00547942435225253	0.00547942435225253	255	0.50395256916996	0.924720205482908	1	0.790513833992095	0
T cells reg	HiMyc_WT_10mo	Mfsd4b4	Hi-Myc 10mo	0	0	253	0.5	1	1	0	0
T cells reg	HiMyc_WT_10mo	Mfsd4b5	Hi-Myc 10mo	0	0	253	0.5	1	1	0	0
T cells reg	HiMyc_WT_10mo	Mfsd4b1	Hi-Myc 10mo	0	0	253	0.5	1	1	0	0
T cells reg	HiMyc_WT_10mo	Gm47598	Hi-Myc 10mo	0	0	253	0.5	1	1	0	0
T cells reg	HiMyc_WT_10mo	A930033M14Rik	Hi-Myc 10mo	0	0	253	0.5	1	1	0	0
T cells reg	HiMyc_WT_10mo	Slc22a16	Hi-Myc 10mo	0	0	253	0.5	1	1	0	0
T cells reg	HiMyc_WT_10mo	Ak9	Hi-Myc 10mo	0	0	253	0.5	1	1	0	0
T cells reg	HiMyc_WT_10mo	5730435O14Rik	Hi-Myc 10mo	0	0	253	0.5	1	1	0	0
T cells reg	HiMyc_WT_10mo	Armc2	Hi-Myc 10mo	0	0	253	0.5	1	1	0	0
T cells reg	HiMyc_WT_10mo	Afg1l	Hi-Myc 10mo	0.00273971217612627	0.00273971217612627	254	0.50197628458498	0.964541384555568	1	0.395256916996047	0
T cells reg	HiMyc_WT_10mo	Gm15199	Hi-Myc 10mo	0	0	253	0.5	1	1	0	0
T cells reg	HiMyc_WT_10mo	Gm34006	Hi-Myc 10mo	0.00273971217612627	0.00273971217612627	254	0.50197628458498	0.964541384555568	1	0.395256916996047	0
T cells reg	HiMyc_WT_10mo	Gm48671	Hi-Myc 10mo	0	0	253	0.5	1	1	0	0
T cells reg	HiMyc_WT_10mo	Gm47889	Hi-Myc 10mo	0	0	253	0.5	1	1	0	0
T cells reg	HiMyc_WT_10mo	Gm34481	Hi-Myc 10mo	0	0	253	0.5	1	1	0	0
T cells reg	HiMyc_WT_10mo	Gm47927	Hi-Myc 10mo	0	0	253	0.5	1	1	0	0
T cells reg	HiMyc_WT_10mo	Gm47926	Hi-Myc 10mo	0	0	253	0.5	1	1	0	0
T cells reg	HiMyc_WT_10mo	Crybg1	Hi-Myc 10mo	0.183252297415693	0.183252297415693	298	0.588932806324111	0.518845394332528	1	17.7865612648221	0
T cells reg	HiMyc_WT_10mo	Gm35028	Hi-Myc 10mo	0	0	253	0.5	1	1	0	0
T cells reg	HiMyc_WT_10mo	Gm48065	Hi-Myc 10mo	0	0	253	0.5	1	1	0	0
T cells reg	HiMyc_WT_10mo	Gm35154	Hi-Myc 10mo	0	0	253	0.5	1	1	0	0
T cells reg	HiMyc_WT_10mo	Gm47389	Hi-Myc 10mo	0	0	253	0.5	1	1	0	0
T cells reg	HiMyc_WT_10mo	4930431F10Rik	Hi-Myc 10mo	0	0	253	0.5	1	1	0	0
T cells reg	HiMyc_WT_10mo	Gm47392	Hi-Myc 10mo	0	0	253	0.5	1	1	0	0
T cells reg	HiMyc_WT_10mo	Gm47398	Hi-Myc 10mo	0	0	253	0.5	1	1	0	0
T cells reg	HiMyc_WT_10mo	Lin28b	Hi-Myc 10mo	0	0	253	0.5	1	1	0	0
T cells reg	HiMyc_WT_10mo	D030045P18Rik	Hi-Myc 10mo	0	0	253	0.5	1	1	0	0
T cells reg	HiMyc_WT_10mo	Grik2	Hi-Myc 10mo	0	0	253	0.5	1	1	0	0
T cells reg	HiMyc_WT_10mo	Gm46224	Hi-Myc 10mo	0	0	253	0.5	1	1	0	0
T cells reg	HiMyc_WT_10mo	Nepn	Hi-Myc 10mo	0	0	253	0.5	1	1	0	0
T cells reg	HiMyc_WT_10mo	Slc35f1	Hi-Myc 10mo	0	0	253	0.5	1	1	0	0
T cells reg	HiMyc_WT_10mo	Gm47644	Hi-Myc 10mo	0.0712325165792829	0.0712325165792829	279	0.551383399209486	0.640226365566612	1	10.2766798418972	0
T cells reg	HiMyc_WT_10mo	Gm36229	Hi-Myc 10mo	0	0	253	0.5	1	1	0	0
T cells reg	HiMyc_WT_10mo	Gm20597	Hi-Myc 10mo	0	0	253	0.5	1	1	0	0
T cells reg	HiMyc_WT_10mo	Gm47738	Hi-Myc 10mo	0	0	253	0.5	1	1	0	0
T cells reg	HiMyc_WT_10mo	Gm47917	Hi-Myc 10mo	0	0	253	0.5	1	1	0	0
T cells reg	HiMyc_WT_10mo	4930467K11Rik	Hi-Myc 10mo	0	0	253	0.5	1	1	0	0
T cells reg	HiMyc_WT_10mo	BB019430	Hi-Myc 10mo	0	0	253	0.5	1	1	0	0
T cells reg	HiMyc_WT_10mo	Gm10322	Hi-Myc 10mo	0	0	253	0.5	1	1	0	0
T cells reg	HiMyc_WT_10mo	Gm26947	Hi-Myc 10mo	0	0	253	0.5	1	1	0	0
T cells reg	HiMyc_WT_10mo	Tbata	Hi-Myc 10mo	0	0	253	0.5	1	1	0	0
T cells reg	HiMyc_WT_10mo	Prf1	Hi-Myc 10mo	0	0	253	0.5	1	1	0	0
T cells reg	HiMyc_WT_10mo	Gm48086	Hi-Myc 10mo	0.00273971217612627	0.00273971217612627	254	0.50197628458498	0.964541384555568	1	0.395256916996047	0
T cells reg	HiMyc_WT_10mo	1700022H01Rik	Hi-Myc 10mo	0	0	253	0.5	1	1	0	0
T cells reg	HiMyc_WT_10mo	Fam241b	Hi-Myc 10mo	0.0082191365283788	0.0082191365283788	256	0.505928853754941	0.897486371428417	1	1.18577075098814	0
T cells reg	HiMyc_WT_10mo	Gm47257	Hi-Myc 10mo	0	0	253	0.5	1	1	0	0
T cells reg	HiMyc_WT_10mo	Pbld1	Hi-Myc 10mo	0.00547942435225253	0.00547942435225253	255	0.50395256916996	0.924720205482908	1	0.790513833992095	0
T cells reg	HiMyc_WT_10mo	Atoh7	Hi-Myc 10mo	0	0	253	0.5	1	1	0	0
T cells reg	HiMyc_WT_10mo	1700120B22Rik	Hi-Myc 10mo	0	0	253	0.5	1	1	0	0
T cells reg	HiMyc_WT_10mo	Ctnna3	Hi-Myc 10mo	0	0	253	0.5	1	1	0	0
T cells reg	HiMyc_WT_10mo	Gm47903	Hi-Myc 10mo	0	0	253	0.5	1	1	0	0
T cells reg	HiMyc_WT_10mo	Gm31763	Hi-Myc 10mo	0	0	253	0.5	1	1	0	0
T cells reg	HiMyc_WT_10mo	Gm32023	Hi-Myc 10mo	0	0	253	0.5	1	1	0	0
T cells reg	HiMyc_WT_10mo	Gm32255	Hi-Myc 10mo	0	0	253	0.5	1	1	0	0
T cells reg	HiMyc_WT_10mo	Cabcoco1	Hi-Myc 10mo	0	0	253	0.5	1	1	0	0
T cells reg	HiMyc_WT_10mo	Mrln	Hi-Myc 10mo	0	0	253	0.5	1	1	0	0
T cells reg	HiMyc_WT_10mo	Gm7097	Hi-Myc 10mo	0	0	253	0.5	1	1	0	0
T cells reg	HiMyc_WT_10mo	Gm48024	Hi-Myc 10mo	0	0	253	0.5	1	1	0	0
T cells reg	HiMyc_WT_10mo	Gm48025	Hi-Myc 10mo	0	0	253	0.5	1	1	0	0
T cells reg	HiMyc_WT_10mo	C730027H18Rik	Hi-Myc 10mo	0	0	253	0.5	1	1	0	0
T cells reg	HiMyc_WT_10mo	Gm34544	Hi-Myc 10mo	0	0	253	0.5	1	1	0	0
T cells reg	HiMyc_WT_10mo	Gstt4	Hi-Myc 10mo	0	0	253	0.5	1	1	0	0
T cells reg	HiMyc_WT_10mo	Gm867	Hi-Myc 10mo	0	0	253	0.5	1	1	0	0
T cells reg	HiMyc_WT_10mo	Vpreb3	Hi-Myc 10mo	0	0	253	0.5	1	1	0	0
T cells reg	HiMyc_WT_10mo	Gm5134	Hi-Myc 10mo	0	0	253	0.5	1	1	0	0
T cells reg	HiMyc_WT_10mo	Gm16222	Hi-Myc 10mo	0	0	253	0.5	1	1	0	0
T cells reg	HiMyc_WT_10mo	2610028H24Rik	Hi-Myc 10mo	0	0	253	0.5	1	1	0	0
T cells reg	HiMyc_WT_10mo	Cfap410	Hi-Myc 10mo	0.0082191365283788	0.0082191365283788	256	0.505928853754941	0.897486371428417	1	1.18577075098814	0
T cells reg	HiMyc_WT_10mo	Aire	Hi-Myc 10mo	0	0	253	0.5	1	1	0	0
T cells reg	HiMyc_WT_10mo	Gm47922	Hi-Myc 10mo	0	0	253	0.5	1	1	0	0
T cells reg	HiMyc_WT_10mo	Gatd3a	Hi-Myc 10mo	0.0223832430044899	0.0223832430044899	260	0.513833992094862	0.825059740279333	1	2.76679841897233	0
T cells reg	HiMyc_WT_10mo	Gm30122	Hi-Myc 10mo	0	0	253	0.5	1	1	0	0
T cells reg	HiMyc_WT_10mo	Gm40709	Hi-Myc 10mo	0	0	253	0.5	1	1	0	0
T cells reg	HiMyc_WT_10mo	4921516A02Rik	Hi-Myc 10mo	0	0	253	0.5	1	1	0	0
T cells reg	HiMyc_WT_10mo	Olfr57	Hi-Myc 10mo	0	0	253	0.5	1	1	0	0
T cells reg	HiMyc_WT_10mo	Gm47015	Hi-Myc 10mo	0.0136985608806313	0.0136985608806313	258	0.509881422924901	0.85688246383564	1	1.97628458498024	0
T cells reg	HiMyc_WT_10mo	C2cd4c	Hi-Myc 10mo	0	0	253	0.5	1	1	0	0
T cells reg	HiMyc_WT_10mo	Gm47163	Hi-Myc 10mo	0	0	253	0.5	1	1	0	0
T cells reg	HiMyc_WT_10mo	Fgf22	Hi-Myc 10mo	0	0	253	0.5	1	1	0	0
T cells reg	HiMyc_WT_10mo	Prss57	Hi-Myc 10mo	0	0	253	0.5	1	1	0	0
T cells reg	HiMyc_WT_10mo	E130317F20Rik	Hi-Myc 10mo	0.00547942435225253	0.00547942435225253	255	0.50395256916996	0.924720205482908	1	0.790513833992095	0
T cells reg	HiMyc_WT_10mo	Elane	Hi-Myc 10mo	0	0	253	0.5	1	1	0	0
T cells reg	HiMyc_WT_10mo	Arhgap45	Hi-Myc 10mo	0.094752842874096	0.094752842874096	287	0.567193675889328	0.584061622126985	1	13.4387351778656	0
T cells reg	HiMyc_WT_10mo	Pwwp3a	Hi-Myc 10mo	0.0246574095851364	0.0246574095851364	261	0.515810276679842	0.811055497404773	1	3.16205533596838	0
T cells reg	HiMyc_WT_10mo	Onecut3	Hi-Myc 10mo	0	0	253	0.5	1	1	0	0
T cells reg	HiMyc_WT_10mo	Gm29093	Hi-Myc 10mo	0	0	253	0.5	1	1	0	0
T cells reg	HiMyc_WT_10mo	Scamp4	Hi-Myc 10mo	0	0	253	0.5	1	1	0	0
T cells reg	HiMyc_WT_10mo	Gm49322	Hi-Myc 10mo	0	0	253	0.5	1	1	0	0
T cells reg	HiMyc_WT_10mo	Diras1	Hi-Myc 10mo	0	0	253	0.5	1	1	0	0
T cells reg	HiMyc_WT_10mo	Nmrk2	Hi-Myc 10mo	0	0	253	0.5	1	1	0	0
T cells reg	HiMyc_WT_10mo	Atcay	Hi-Myc 10mo	0	0	253	0.5	1	1	0	0
T cells reg	HiMyc_WT_10mo	Gipc3	Hi-Myc 10mo	0	0	253	0.5	1	1	0	0
T cells reg	HiMyc_WT_10mo	Gm48552	Hi-Myc 10mo	0	0	253	0.5	1	1	0	0
T cells reg	HiMyc_WT_10mo	Tle5	Hi-Myc 10mo	0.759334185246884	-0.280386585593037	197	0.389328063241107	0.578505915209778	1	59.2885375494071	100
T cells reg	HiMyc_WT_10mo	Gm10778	Hi-Myc 10mo	0	0	253	0.5	1	1	0	0
T cells reg	HiMyc_WT_10mo	Zfp781	Hi-Myc 10mo	0	0	253	0.5	1	1	0	0
T cells reg	HiMyc_WT_10mo	Zfp873	Hi-Myc 10mo	0	0	253	0.5	1	1	0	0
T cells reg	HiMyc_WT_10mo	BC024063	Hi-Myc 10mo	0	0	253	0.5	1	1	0	0
T cells reg	HiMyc_WT_10mo	Gm15608	Hi-Myc 10mo	0	0	253	0.5	1	1	0	0
T cells reg	HiMyc_WT_10mo	Gm38560	Hi-Myc 10mo	0	0	253	0.5	1	1	0	0
T cells reg	HiMyc_WT_10mo	Eid3	Hi-Myc 10mo	0.00868468212385858	0.00868468212385858	255	0.50395256916996	0.924720205482908	1	0.790513833992095	0
T cells reg	HiMyc_WT_10mo	Gm40723	Hi-Myc 10mo	0	0	253	0.5	1	1	0	0
T cells reg	HiMyc_WT_10mo	Washc4	Hi-Myc 10mo	0.0762377102625783	0.0762377102625783	271	0.535573122529644	0.704369200991731	1	7.11462450592885	0
T cells reg	HiMyc_WT_10mo	Gm47962	Hi-Myc 10mo	0	0	253	0.5	1	1	0	0
T cells reg	HiMyc_WT_10mo	Rfx4	Hi-Myc 10mo	0	0	253	0.5	1	1	0	0
T cells reg	HiMyc_WT_10mo	Fhl4	Hi-Myc 10mo	0	0	253	0.5	1	1	0	0
T cells reg	HiMyc_WT_10mo	Gm38575	Hi-Myc 10mo	0	0	253	0.5	1	1	0	0
T cells reg	HiMyc_WT_10mo	Ascl4	Hi-Myc 10mo	0	0	253	0.5	1	1	0	0
T cells reg	HiMyc_WT_10mo	Gm15344	Hi-Myc 10mo	0	0	253	0.5	1	1	0	0
T cells reg	HiMyc_WT_10mo	Stab2	Hi-Myc 10mo	0	0	253	0.5	1	1	0	0
T cells reg	HiMyc_WT_10mo	Washc3	Hi-Myc 10mo	0.116724101679859	0.116724101679859	286	0.565217391304348	0.591465171274733	1	13.0434782608696	0
T cells reg	HiMyc_WT_10mo	Sycp3	Hi-Myc 10mo	0	0	253	0.5	1	1	0	0
T cells reg	HiMyc_WT_10mo	Cfap54	Hi-Myc 10mo	0	0	253	0.5	1	1	0	0
T cells reg	HiMyc_WT_10mo	Gm32468	Hi-Myc 10mo	0	0	253	0.5	1	1	0	0
T cells reg	HiMyc_WT_10mo	Gm32688	Hi-Myc 10mo	0	0	253	0.5	1	1	0	0
T cells reg	HiMyc_WT_10mo	Gm17745	Hi-Myc 10mo	0.00273971217612627	0.00273971217612627	254	0.50197628458498	0.964541384555568	1	0.395256916996047	0
T cells reg	HiMyc_WT_10mo	Gm48689	Hi-Myc 10mo	0	0	253	0.5	1	1	0	0
T cells reg	HiMyc_WT_10mo	Gm48882	Hi-Myc 10mo	0.00547942435225253	0.00547942435225253	255	0.50395256916996	0.924720205482908	1	0.790513833992095	0
T cells reg	HiMyc_WT_10mo	Gm47708	Hi-Myc 10mo	0	0	253	0.5	1	1	0	0
T cells reg	HiMyc_WT_10mo	Gm33543	Hi-Myc 10mo	0	0	253	0.5	1	1	0	0
T cells reg	HiMyc_WT_10mo	4930459C07Rik	Hi-Myc 10mo	0	0	253	0.5	1	1	0	0
T cells reg	HiMyc_WT_10mo	Gm48427	Hi-Myc 10mo	0.00547942435225253	0.00547942435225253	255	0.50395256916996	0.924720205482908	1	0.790513833992095	0
T cells reg	HiMyc_WT_10mo	Gm33782	Hi-Myc 10mo	0.00273971217612627	0.00273971217612627	254	0.50197628458498	0.964541384555568	1	0.395256916996047	0
T cells reg	HiMyc_WT_10mo	Gm48768	Hi-Myc 10mo	0	0	253	0.5	1	1	0	0
T cells reg	HiMyc_WT_10mo	Gm16239	Hi-Myc 10mo	0	0	253	0.5	1	1	0	0
T cells reg	HiMyc_WT_10mo	Gm34574	Hi-Myc 10mo	0	0	253	0.5	1	1	0	0
T cells reg	HiMyc_WT_10mo	Gm34777	Hi-Myc 10mo	0	0	253	0.5	1	1	0	0
T cells reg	HiMyc_WT_10mo	Gm34921	Hi-Myc 10mo	0	0	253	0.5	1	1	0	0
T cells reg	HiMyc_WT_10mo	Gm48089	Hi-Myc 10mo	0	0	253	0.5	1	1	0	0
T cells reg	HiMyc_WT_10mo	B530045E10Rik	Hi-Myc 10mo	0	0	253	0.5	1	1	0	0
T cells reg	HiMyc_WT_10mo	Gm47578	Hi-Myc 10mo	0	0	253	0.5	1	1	0	0
T cells reg	HiMyc_WT_10mo	Gm35206	Hi-Myc 10mo	0	0	253	0.5	1	1	0	0
T cells reg	HiMyc_WT_10mo	Gm35533	Hi-Myc 10mo	0	0	253	0.5	1	1	0	0
T cells reg	HiMyc_WT_10mo	Gm47956	Hi-Myc 10mo	0	0	253	0.5	1	1	0	0
T cells reg	HiMyc_WT_10mo	Mgat4c	Hi-Myc 10mo	0	0	253	0.5	1	1	0	0
T cells reg	HiMyc_WT_10mo	Gm47031	Hi-Myc 10mo	0	0	253	0.5	1	1	0	0
T cells reg	HiMyc_WT_10mo	Gm47101	Hi-Myc 10mo	0	0	253	0.5	1	1	0	0
T cells reg	HiMyc_WT_10mo	Lrriq1	Hi-Myc 10mo	0	0	253	0.5	1	1	0	0
T cells reg	HiMyc_WT_10mo	Gm15663	Hi-Myc 10mo	0	0	253	0.5	1	1	0	0
T cells reg	HiMyc_WT_10mo	Acss3	Hi-Myc 10mo	0	0	253	0.5	1	1	0	0
T cells reg	HiMyc_WT_10mo	Ptprq	Hi-Myc 10mo	0	0	253	0.5	1	1	0	0
T cells reg	HiMyc_WT_10mo	Gm36283	Hi-Myc 10mo	0	0	253	0.5	1	1	0	0
T cells reg	HiMyc_WT_10mo	Gm40761	Hi-Myc 10mo	0	0	253	0.5	1	1	0	0
T cells reg	HiMyc_WT_10mo	Gm30262	Hi-Myc 10mo	0	0	253	0.5	1	1	0	0
T cells reg	HiMyc_WT_10mo	Gm30624	Hi-Myc 10mo	0	0	253	0.5	1	1	0	0
T cells reg	HiMyc_WT_10mo	Gm47865	Hi-Myc 10mo	0	0	253	0.5	1	1	0	0
T cells reg	HiMyc_WT_10mo	Gm20758	Hi-Myc 10mo	0	0	253	0.5	1	1	0	0
T cells reg	HiMyc_WT_10mo	Glipr1l3	Hi-Myc 10mo	0	0	253	0.5	1	1	0	0
T cells reg	HiMyc_WT_10mo	Caps2	Hi-Myc 10mo	0	0	253	0.5	1	1	0	0
T cells reg	HiMyc_WT_10mo	Kcnc2	Hi-Myc 10mo	0	0	253	0.5	1	1	0	0
T cells reg	HiMyc_WT_10mo	Tph2	Hi-Myc 10mo	0	0	253	0.5	1	1	0	0
T cells reg	HiMyc_WT_10mo	4930422I22Rik	Hi-Myc 10mo	0	0	253	0.5	1	1	0	0
T cells reg	HiMyc_WT_10mo	Kcnmb4os2	Hi-Myc 10mo	0	0	253	0.5	1	1	0	0
T cells reg	HiMyc_WT_10mo	5330438D12Rik	Hi-Myc 10mo	0.0153011897664343	0.0153011897664343	258	0.509881422924901	0.856878022690696	1	1.97628458498024	0
T cells reg	HiMyc_WT_10mo	4933412E12Rik	Hi-Myc 10mo	0.00273971217612627	0.00273971217612627	254	0.50197628458498	0.964541384555568	1	0.395256916996047	0
T cells reg	HiMyc_WT_10mo	Best3	Hi-Myc 10mo	0	0	253	0.5	1	1	0	0
T cells reg	HiMyc_WT_10mo	Gm48772	Hi-Myc 10mo	0	0	253	0.5	1	1	0	0
T cells reg	HiMyc_WT_10mo	Gm32235	Hi-Myc 10mo	0	0	253	0.5	1	1	0	0
T cells reg	HiMyc_WT_10mo	Gm32552	Hi-Myc 10mo	0	0	253	0.5	1	1	0	0
T cells reg	HiMyc_WT_10mo	Gm40773	Hi-Myc 10mo	0	0	253	0.5	1	1	0	0
T cells reg	HiMyc_WT_10mo	Ifng	Hi-Myc 10mo	0	0	253	0.5	1	1	0	0
T cells reg	HiMyc_WT_10mo	Gm4065	Hi-Myc 10mo	0	0	253	0.5	1	1	0	0
T cells reg	HiMyc_WT_10mo	Gm34045	Hi-Myc 10mo	0	0	253	0.5	1	1	0	0
T cells reg	HiMyc_WT_10mo	4930471E19Rik	Hi-Myc 10mo	0	0	253	0.5	1	1	0	0
T cells reg	HiMyc_WT_10mo	Gm48202	Hi-Myc 10mo	0	0	253	0.5	1	1	0	0
T cells reg	HiMyc_WT_10mo	4921513I03Rik	Hi-Myc 10mo	0	0	253	0.5	1	1	0	0
T cells reg	HiMyc_WT_10mo	Gm15910	Hi-Myc 10mo	0	0	253	0.5	1	1	0	0
T cells reg	HiMyc_WT_10mo	Gm48435	Hi-Myc 10mo	0	0	253	0.5	1	1	0	0
T cells reg	HiMyc_WT_10mo	Gm48591	Hi-Myc 10mo	0	0	253	0.5	1	1	0	0
T cells reg	HiMyc_WT_10mo	Gm35696	Hi-Myc 10mo	0	0	253	0.5	1	1	0	0
T cells reg	HiMyc_WT_10mo	Rxylt1	Hi-Myc 10mo	0.0783681312140908	0.0783681312140908	274	0.541501976284585	0.678941471816769	1	8.300395256917	0
T cells reg	HiMyc_WT_10mo	Gm36041	Hi-Myc 10mo	0	0	253	0.5	1	1	0	0
T cells reg	HiMyc_WT_10mo	A130077B15Rik	Hi-Myc 10mo	0	0	253	0.5	1	1	0	0
T cells reg	HiMyc_WT_10mo	Gm36208	Hi-Myc 10mo	0	0	253	0.5	1	1	0	0
T cells reg	HiMyc_WT_10mo	Gm4129	Hi-Myc 10mo	0	0	253	0.5	1	1	0	0
T cells reg	HiMyc_WT_10mo	Tafa2	Hi-Myc 10mo	0	0	253	0.5	1	1	0	0
T cells reg	HiMyc_WT_10mo	Atp23	Hi-Myc 10mo	0.0376844327709243	0.0376844327709243	265	0.523715415019763	0.76287894967134	1	4.74308300395257	0
T cells reg	HiMyc_WT_10mo	Gm49335	Hi-Myc 10mo	0	0	253	0.5	1	1	0	0
T cells reg	HiMyc_WT_10mo	Eef1akmt3	Hi-Myc 10mo	0.00273971217612627	0.00273971217612627	254	0.50197628458498	0.964541384555568	1	0.395256916996047	0
T cells reg	HiMyc_WT_10mo	A730063M14Rik	Hi-Myc 10mo	0	0	253	0.5	1	1	0	0
T cells reg	HiMyc_WT_10mo	Gm20492	Hi-Myc 10mo	0	0	253	0.5	1	1	0	0
T cells reg	HiMyc_WT_10mo	Gm4189	Hi-Myc 10mo	0	0	253	0.5	1	1	0	0
T cells reg	HiMyc_WT_10mo	Inhbe	Hi-Myc 10mo	0	0	253	0.5	1	1	0	0
T cells reg	HiMyc_WT_10mo	Nxph4	Hi-Myc 10mo	0	0	253	0.5	1	1	0	0
T cells reg	HiMyc_WT_10mo	Nemp1	Hi-Myc 10mo	0.00273971217612627	0.00273971217612627	254	0.50197628458498	0.964541384555568	1	0.395256916996047	0
T cells reg	HiMyc_WT_10mo	Gpr182	Hi-Myc 10mo	0	0	253	0.5	1	1	0	0
T cells reg	HiMyc_WT_10mo	Rdh16f2	Hi-Myc 10mo	0	0	253	0.5	1	1	0	0
T cells reg	HiMyc_WT_10mo	Rdh7	Hi-Myc 10mo	0	0	253	0.5	1	1	0	0
T cells reg	HiMyc_WT_10mo	Sdr9c7	Hi-Myc 10mo	0	0	253	0.5	1	1	0	0
T cells reg	HiMyc_WT_10mo	Gm47438	Hi-Myc 10mo	0.00547942435225253	0.00547942435225253	255	0.50395256916996	0.924720205482908	1	0.790513833992095	0
T cells reg	HiMyc_WT_10mo	AC135859.1	Hi-Myc 10mo	0	0	253	0.5	1	1	0	0
T cells reg	HiMyc_WT_10mo	Apon	Hi-Myc 10mo	0	0	253	0.5	1	1	0	0
T cells reg	HiMyc_WT_10mo	Gm17201	Hi-Myc 10mo	0	0	253	0.5	1	1	0	0
T cells reg	HiMyc_WT_10mo	Gm29585	Hi-Myc 10mo	0	0	253	0.5	1	1	0	0
T cells reg	HiMyc_WT_10mo	Gm47540	Hi-Myc 10mo	0	0	253	0.5	1	1	0	0
T cells reg	HiMyc_WT_10mo	Gm47093	Hi-Myc 10mo	0	0	253	0.5	1	1	0	0
T cells reg	HiMyc_WT_10mo	Olfr802	Hi-Myc 10mo	0	0	253	0.5	1	1	0	0
T cells reg	HiMyc_WT_10mo	Olfr804	Hi-Myc 10mo	0	0	253	0.5	1	1	0	0
T cells reg	HiMyc_WT_10mo	Tespa1	Hi-Myc 10mo	0.0082191365283788	-0.338354453751594	129.5	0.255928853754941	3.78968329508874e-08	9.01273534480947e-06	1.18577075098814	50
T cells reg	HiMyc_WT_10mo	Gm31793	Hi-Myc 10mo	0	0	253	0.5	1	1	0	0
T cells reg	HiMyc_WT_10mo	Gm12592	Hi-Myc 10mo	0	0	253	0.5	1	1	0	0
T cells reg	HiMyc_WT_10mo	Gm11944	Hi-Myc 10mo	0	0	253	0.5	1	1	0	0
T cells reg	HiMyc_WT_10mo	8430429K09Rik	Hi-Myc 10mo	0.0180409019425606	0.0180409019425606	259	0.511857707509881	0.840210804297011	1	2.37154150197628	0
T cells reg	HiMyc_WT_10mo	Selenom	Hi-Myc 10mo	0.0479717437805859	0.0479717437805859	266	0.525691699604743	0.752247571524205	1	5.13833992094862	0
T cells reg	HiMyc_WT_10mo	Gm11946	Hi-Myc 10mo	0	0	253	0.5	1	1	0	0
T cells reg	HiMyc_WT_10mo	Tug1	Hi-Myc 10mo	0.180207487853435	-0.859513282986482	42	0.08300395256917	0.00248706277120374	0.132359277690798	17.3913043478261	100
T cells reg	HiMyc_WT_10mo	Castor1	Hi-Myc 10mo	0.0273971217612627	0.0273971217612627	263	0.519762845849802	0.785704552408674	1	3.95256916996047	0
T cells reg	HiMyc_WT_10mo	Cabp7	Hi-Myc 10mo	0	0	253	0.5	1	1	0	0
T cells reg	HiMyc_WT_10mo	Gm11963	Hi-Myc 10mo	0	0	253	0.5	1	1	0	0
T cells reg	HiMyc_WT_10mo	Ankrd36	Hi-Myc 10mo	0	0	253	0.5	1	1	0	0
T cells reg	HiMyc_WT_10mo	Snhg15	Hi-Myc 10mo	0.219705002136719	0.219705002136719	306	0.604743083003953	0.475479028112988	1	20.9486166007905	0
T cells reg	HiMyc_WT_10mo	Igfbp1	Hi-Myc 10mo	0	0	253	0.5	1	1	0	0
T cells reg	HiMyc_WT_10mo	Gm11992	Hi-Myc 10mo	0	0	253	0.5	1	1	0	0
T cells reg	HiMyc_WT_10mo	Spata48	Hi-Myc 10mo	0	0	253	0.5	1	1	0	0
T cells reg	HiMyc_WT_10mo	Gm12000	Hi-Myc 10mo	0	0	253	0.5	1	1	0	0
T cells reg	HiMyc_WT_10mo	Vstm2a	Hi-Myc 10mo	0	0	253	0.5	1	1	0	0
T cells reg	HiMyc_WT_10mo	Eldr	Hi-Myc 10mo	0	0	253	0.5	1	1	0	0
T cells reg	HiMyc_WT_10mo	8430419K02Rik	Hi-Myc 10mo	0	0	253	0.5	1	1	0	0
T cells reg	HiMyc_WT_10mo	Gm12031	Hi-Myc 10mo	0	0	253	0.5	1	1	0	0
T cells reg	HiMyc_WT_10mo	Gm12043	Hi-Myc 10mo	0	0	253	0.5	1	1	0	0
T cells reg	HiMyc_WT_10mo	Otx1	Hi-Myc 10mo	0	0	253	0.5	1	1	0	0
T cells reg	HiMyc_WT_10mo	Gm12056	Hi-Myc 10mo	0	0	253	0.5	1	1	0	0
T cells reg	HiMyc_WT_10mo	9130230N09Rik	Hi-Myc 10mo	0.00547942435225253	0.00547942435225253	255	0.50395256916996	0.924720205482908	1	0.790513833992095	0
T cells reg	HiMyc_WT_10mo	Gm12059	Hi-Myc 10mo	0.00273971217612627	0.00273971217612627	254	0.50197628458498	0.964541384555568	1	0.395256916996047	0
T cells reg	HiMyc_WT_10mo	1700030C12Rik	Hi-Myc 10mo	0	0	253	0.5	1	1	0	0
T cells reg	HiMyc_WT_10mo	Selenok-ps1	Hi-Myc 10mo	0	0	253	0.5	1	1	0	0
T cells reg	HiMyc_WT_10mo	A630052C17Rik	Hi-Myc 10mo	0	0	253	0.5	1	1	0	0
T cells reg	HiMyc_WT_10mo	Ppp4r3b	Hi-Myc 10mo	0.41223993439551	0.0656663441155365	250	0.494071146245059	0.977447519230672	1	35.1778656126482	50
T cells reg	HiMyc_WT_10mo	Clhc1	Hi-Myc 10mo	0	0	253	0.5	1	1	0	0
T cells reg	HiMyc_WT_10mo	Gm12088	Hi-Myc 10mo	0	0	253	0.5	1	1	0	0
T cells reg	HiMyc_WT_10mo	Gm29237	Hi-Myc 10mo	0	0	253	0.5	1	1	0	0
T cells reg	HiMyc_WT_10mo	Gm8098	Hi-Myc 10mo	0	0	253	0.5	1	1	0	0
T cells reg	HiMyc_WT_10mo	4930524B15Rik	Hi-Myc 10mo	0	0	253	0.5	1	1	0	0
T cells reg	HiMyc_WT_10mo	Il9r	Hi-Myc 10mo	0	0	253	0.5	1	1	0	0
T cells reg	HiMyc_WT_10mo	Hba-a2	Hi-Myc 10mo	0	0	253	0.5	1	1	0	0
T cells reg	HiMyc_WT_10mo	Efcab9	Hi-Myc 10mo	0	0	253	0.5	1	1	0	0
T cells reg	HiMyc_WT_10mo	4930469K13Rik	Hi-Myc 10mo	0	0	253	0.5	1	1	0	0
T cells reg	HiMyc_WT_10mo	Gm12122	Hi-Myc 10mo	0	0	253	0.5	1	1	0	0
T cells reg	HiMyc_WT_10mo	Fbll1	Hi-Myc 10mo	0	0	253	0.5	1	1	0	0
T cells reg	HiMyc_WT_10mo	Gm12159	Hi-Myc 10mo	0	0	253	0.5	1	1	0	0
T cells reg	HiMyc_WT_10mo	Sgcd	Hi-Myc 10mo	0	0	253	0.5	1	1	0	0
T cells reg	HiMyc_WT_10mo	Rack1	Hi-Myc 10mo	2.4911380098237	0.131888574176163	310	0.612648221343874	0.586154456416616	1	100	100
T cells reg	HiMyc_WT_10mo	Gm16170	Hi-Myc 10mo	0	0	253	0.5	1	1	0	0
T cells reg	HiMyc_WT_10mo	Gm12185	Hi-Myc 10mo	0	0	253	0.5	1	1	0	0
T cells reg	HiMyc_WT_10mo	Olfr1393	Hi-Myc 10mo	0	0	253	0.5	1	1	0	0
T cells reg	HiMyc_WT_10mo	Olfr1392	Hi-Myc 10mo	0	0	253	0.5	1	1	0	0
T cells reg	HiMyc_WT_10mo	Olfr1388	Hi-Myc 10mo	0	0	253	0.5	1	1	0	0
T cells reg	HiMyc_WT_10mo	Olfr1385	Hi-Myc 10mo	0	0	253	0.5	1	1	0	0
T cells reg	HiMyc_WT_10mo	Olfr1383	Hi-Myc 10mo	0	0	253	0.5	1	1	0	0
T cells reg	HiMyc_WT_10mo	Olfr1381	Hi-Myc 10mo	0	0	253	0.5	1	1	0	0
T cells reg	HiMyc_WT_10mo	Mrnip	Hi-Myc 10mo	0.00273971217612627	0.00273971217612627	254	0.50197628458498	0.964541384555568	1	0.395256916996047	0
T cells reg	HiMyc_WT_10mo	Cby3	Hi-Myc 10mo	0	0	253	0.5	1	1	0	0
T cells reg	HiMyc_WT_10mo	Gm12198	Hi-Myc 10mo	0	0	253	0.5	1	1	0	0
T cells reg	HiMyc_WT_10mo	Zfp879	Hi-Myc 10mo	0	0	253	0.5	1	1	0	0
T cells reg	HiMyc_WT_10mo	Grm6	Hi-Myc 10mo	0	0	253	0.5	1	1	0	0
T cells reg	HiMyc_WT_10mo	Zfp454	Hi-Myc 10mo	0	0	253	0.5	1	1	0	0
T cells reg	HiMyc_WT_10mo	Gm39822	Hi-Myc 10mo	0	0	253	0.5	1	1	0	0
T cells reg	HiMyc_WT_10mo	Gm12207	Hi-Myc 10mo	0	0	253	0.5	1	1	0	0
T cells reg	HiMyc_WT_10mo	Fstl4	Hi-Myc 10mo	0	0	253	0.5	1	1	0	0
T cells reg	HiMyc_WT_10mo	Gm10447	Hi-Myc 10mo	0	0	253	0.5	1	1	0	0
T cells reg	HiMyc_WT_10mo	A430108G06Rik	Hi-Myc 10mo	0	0	253	0.5	1	1	0	0
T cells reg	HiMyc_WT_10mo	Il13	Hi-Myc 10mo	0.0109588487045051	-0.335614741575468	129.5	0.255928853754941	2.31567099522186e-10	7.04921126558803e-08	0.790513833992095	50
T cells reg	HiMyc_WT_10mo	Gm12227	Hi-Myc 10mo	0	0	253	0.5	1	1	0	0
T cells reg	HiMyc_WT_10mo	Gm12238	Hi-Myc 10mo	0	0	253	0.5	1	1	0	0
T cells reg	HiMyc_WT_10mo	4933426K07Rik	Hi-Myc 10mo	0	0	253	0.5	1	1	0	0
T cells reg	HiMyc_WT_10mo	2010001A14Rik	Hi-Myc 10mo	0.00273971217612627	0.00273971217612627	254	0.50197628458498	0.964541384555568	1	0.395256916996047	0
T cells reg	HiMyc_WT_10mo	Hand1	Hi-Myc 10mo	0	0	253	0.5	1	1	0	0
T cells reg	HiMyc_WT_10mo	Gm12248	Hi-Myc 10mo	0	0	253	0.5	1	1	0	0
T cells reg	HiMyc_WT_10mo	4930438A08Rik	Hi-Myc 10mo	0	0	253	0.5	1	1	0	0
T cells reg	HiMyc_WT_10mo	1700047K16Rik	Hi-Myc 10mo	0	0	253	0.5	1	1	0	0
T cells reg	HiMyc_WT_10mo	Olfr328	Hi-Myc 10mo	0	0	253	0.5	1	1	0	0
T cells reg	HiMyc_WT_10mo	Olfr318	Hi-Myc 10mo	0	0	253	0.5	1	1	0	0
T cells reg	HiMyc_WT_10mo	2310058D17Rik	Hi-Myc 10mo	0.00547942435225253	0.00547942435225253	255	0.50395256916996	0.924720205482908	1	0.790513833992095	0
T cells reg	HiMyc_WT_10mo	Gm10435	Hi-Myc 10mo	0	0	253	0.5	1	1	0	0
T cells reg	HiMyc_WT_10mo	2610507I01Rik	Hi-Myc 10mo	0	0	253	0.5	1	1	0	0
T cells reg	HiMyc_WT_10mo	4933439C10Rik	Hi-Myc 10mo	0.00547942435225253	0.00547942435225253	255	0.50395256916996	0.924720205482908	1	0.790513833992095	0
T cells reg	HiMyc_WT_10mo	Olfr223	Hi-Myc 10mo	0	0	253	0.5	1	1	0	0
T cells reg	HiMyc_WT_10mo	1700007J10Rik	Hi-Myc 10mo	0	0	253	0.5	1	1	0	0
T cells reg	HiMyc_WT_10mo	Gm12264	Hi-Myc 10mo	0	0	253	0.5	1	1	0	0
T cells reg	HiMyc_WT_10mo	Gm12714	Hi-Myc 10mo	0	0	253	0.5	1	1	0	0
T cells reg	HiMyc_WT_10mo	Drc3	Hi-Myc 10mo	0	0	253	0.5	1	1	0	0
T cells reg	HiMyc_WT_10mo	Slc47a1	Hi-Myc 10mo	0	0	253	0.5	1	1	0	0
T cells reg	HiMyc_WT_10mo	Gm45605	Hi-Myc 10mo	0	0	253	0.5	1	1	0	0
T cells reg	HiMyc_WT_10mo	Gm26964	Hi-Myc 10mo	0	0	253	0.5	1	1	0	0
T cells reg	HiMyc_WT_10mo	Gm12278	Hi-Myc 10mo	0	0	253	0.5	1	1	0	0
T cells reg	HiMyc_WT_10mo	Gm12280	Hi-Myc 10mo	0	0	253	0.5	1	1	0	0
T cells reg	HiMyc_WT_10mo	2410006H16Rik	Hi-Myc 10mo	0.867211201097494	-0.172509569742427	208	0.411067193675889	0.658325391483736	1	77.0750988142292	100
T cells reg	HiMyc_WT_10mo	Lrrc75aos1	Hi-Myc 10mo	0	0	253	0.5	1	1	0	0
T cells reg	HiMyc_WT_10mo	Gm27194	Hi-Myc 10mo	0	0	253	0.5	1	1	0	0
T cells reg	HiMyc_WT_10mo	Gm12292	Hi-Myc 10mo	0	0	253	0.5	1	1	0	0
T cells reg	HiMyc_WT_10mo	Gm12298	Hi-Myc 10mo	0	0	253	0.5	1	1	0	0
T cells reg	HiMyc_WT_10mo	Tmem238l	Hi-Myc 10mo	0.00434234106192929	0.00434234106192929	254	0.50197628458498	0.964541384555568	1	0.395256916996047	0
T cells reg	HiMyc_WT_10mo	2310065F04Rik	Hi-Myc 10mo	0	0	253	0.5	1	1	0	0
T cells reg	HiMyc_WT_10mo	9130017K11Rik	Hi-Myc 10mo	0	0	253	0.5	1	1	0	0
T cells reg	HiMyc_WT_10mo	C78197	Hi-Myc 10mo	0	0	253	0.5	1	1	0	0
T cells reg	HiMyc_WT_10mo	Gm12305	Hi-Myc 10mo	0	0	253	0.5	1	1	0	0
T cells reg	HiMyc_WT_10mo	Rnf222	Hi-Myc 10mo	0	0	253	0.5	1	1	0	0
T cells reg	HiMyc_WT_10mo	Gucy2e	Hi-Myc 10mo	0	0	253	0.5	1	1	0	0
T cells reg	HiMyc_WT_10mo	Kcnab3os	Hi-Myc 10mo	0	0	253	0.5	1	1	0	0
T cells reg	HiMyc_WT_10mo	Rnf227	Hi-Myc 10mo	0.00547942435225253	0.00547942435225253	255	0.50395256916996	0.924720205482908	1	0.790513833992095	0
T cells reg	HiMyc_WT_10mo	Dnah2os	Hi-Myc 10mo	0	0	253	0.5	1	1	0	0
T cells reg	HiMyc_WT_10mo	Shbg	Hi-Myc 10mo	0	0	253	0.5	1	1	0	0
T cells reg	HiMyc_WT_10mo	Gm39566	Hi-Myc 10mo	0	0	253	0.5	1	1	0	0
T cells reg	HiMyc_WT_10mo	Vmo1	Hi-Myc 10mo	0	0	253	0.5	1	1	0	0
T cells reg	HiMyc_WT_10mo	Gltpd2	Hi-Myc 10mo	0	0	253	0.5	1	1	0	0
T cells reg	HiMyc_WT_10mo	Gm12319	Hi-Myc 10mo	0	0	253	0.5	1	1	0	0
T cells reg	HiMyc_WT_10mo	Gm12320	Hi-Myc 10mo	0	0	253	0.5	1	1	0	0
T cells reg	HiMyc_WT_10mo	Gm19967	Hi-Myc 10mo	0	0	253	0.5	1	1	0	0
T cells reg	HiMyc_WT_10mo	Aipl1	Hi-Myc 10mo	0	0	253	0.5	1	1	0	0
T cells reg	HiMyc_WT_10mo	Pimreg	Hi-Myc 10mo	0	0	253	0.5	1	1	0	0
T cells reg	HiMyc_WT_10mo	Gm43951	Hi-Myc 10mo	0	0	253	0.5	1	1	0	0
T cells reg	HiMyc_WT_10mo	4930563E22Rik	Hi-Myc 10mo	0	0	253	0.5	1	1	0	0
T cells reg	HiMyc_WT_10mo	Tekt1	Hi-Myc 10mo	0	0	253	0.5	1	1	0	0
T cells reg	HiMyc_WT_10mo	Haspin	Hi-Myc 10mo	0.0207806141186869	-0.325792976161286	134	0.264822134387352	0.000158588287232292	0.0136631290030206	2.76679841897233	50
T cells reg	HiMyc_WT_10mo	Trpv1	Hi-Myc 10mo	0	0	253	0.5	1	1	0	0
T cells reg	HiMyc_WT_10mo	Olfr20	Hi-Myc 10mo	0	0	253	0.5	1	1	0	0
T cells reg	HiMyc_WT_10mo	Olfr392	Hi-Myc 10mo	0	0	253	0.5	1	1	0	0
T cells reg	HiMyc_WT_10mo	Olfr411	Hi-Myc 10mo	0	0	253	0.5	1	1	0	0
T cells reg	HiMyc_WT_10mo	Ccdc92b	Hi-Myc 10mo	0	0	253	0.5	1	1	0	0
T cells reg	HiMyc_WT_10mo	Gm12333	Hi-Myc 10mo	0	0	253	0.5	1	1	0	0
T cells reg	HiMyc_WT_10mo	1700016P03Rik	Hi-Myc 10mo	0.00273971217612627	0.00273971217612627	254	0.50197628458498	0.964541384555568	1	0.395256916996047	0
T cells reg	HiMyc_WT_10mo	Mir22hg	Hi-Myc 10mo	0.0543822593237979	0.0543822593237979	266	0.525691699604743	0.752218911702138	1	5.13833992094862	0
T cells reg	HiMyc_WT_10mo	Gm45606	Hi-Myc 10mo	0	0	253	0.5	1	1	0	0
T cells reg	HiMyc_WT_10mo	4931413K12Rik	Hi-Myc 10mo	0	0	253	0.5	1	1	0	0
T cells reg	HiMyc_WT_10mo	Gm12339	Hi-Myc 10mo	0	0	253	0.5	1	1	0	0
T cells reg	HiMyc_WT_10mo	Gm16075	Hi-Myc 10mo	0	0	253	0.5	1	1	0	0
T cells reg	HiMyc_WT_10mo	Rflnb	Hi-Myc 10mo	0.00434234106192929	0.00434234106192929	254	0.50197628458498	0.964541384555568	1	0.395256916996047	0
T cells reg	HiMyc_WT_10mo	Mrm3	Hi-Myc 10mo	0.0317394628231919	0.0317394628231919	264	0.521739130434783	0.773984346191935	1	4.34782608695652	0
T cells reg	HiMyc_WT_10mo	Trarg1	Hi-Myc 10mo	0	0	253	0.5	1	1	0	0
T cells reg	HiMyc_WT_10mo	Cryba1	Hi-Myc 10mo	0	0	253	0.5	1	1	0	0
T cells reg	HiMyc_WT_10mo	Gm10277	Hi-Myc 10mo	0	0	253	0.5	1	1	0	0
T cells reg	HiMyc_WT_10mo	Pipox	Hi-Myc 10mo	0	0	253	0.5	1	1	0	0
T cells reg	HiMyc_WT_10mo	Rskr	Hi-Myc 10mo	0	0	253	0.5	1	1	0	0
T cells reg	HiMyc_WT_10mo	Ccnq	Hi-Myc 10mo	0.0219176974090101	0.0219176974090101	261	0.515810276679842	0.811076093580223	1	3.16205533596838	0
T cells reg	HiMyc_WT_10mo	Omg	Hi-Myc 10mo	0	0	253	0.5	1	1	0	0
T cells reg	HiMyc_WT_10mo	Evi2	Hi-Myc 10mo	0	0	253	0.5	1	1	0	0
T cells reg	HiMyc_WT_10mo	C030013C21Rik	Hi-Myc 10mo	0.00273971217612627	0.00273971217612627	254	0.50197628458498	0.964541384555568	1	0.395256916996047	0
T cells reg	HiMyc_WT_10mo	Tmem132e	Hi-Myc 10mo	0	0	253	0.5	1	1	0	0
T cells reg	HiMyc_WT_10mo	Unc45bos	Hi-Myc 10mo	0	0	253	0.5	1	1	0	0
T cells reg	HiMyc_WT_10mo	Gm20234	Hi-Myc 10mo	0	0	253	0.5	1	1	0	0
T cells reg	HiMyc_WT_10mo	Slfn14	Hi-Myc 10mo	0	0	253	0.5	1	1	0	0
T cells reg	HiMyc_WT_10mo	AA465934	Hi-Myc 10mo	0	0	253	0.5	1	1	0	0
T cells reg	HiMyc_WT_10mo	Rpl9-ps1	Hi-Myc 10mo	0	0	253	0.5	1	1	0	0
T cells reg	HiMyc_WT_10mo	Lhx1	Hi-Myc 10mo	0	0	253	0.5	1	1	0	0
T cells reg	HiMyc_WT_10mo	4930502E09Rik	Hi-Myc 10mo	0	0	253	0.5	1	1	0	0
T cells reg	HiMyc_WT_10mo	Bcas3os1	Hi-Myc 10mo	0	0	253	0.5	1	1	0	0
T cells reg	HiMyc_WT_10mo	Bcas3os2	Hi-Myc 10mo	0	0	253	0.5	1	1	0	0
T cells reg	HiMyc_WT_10mo	2610027K06Rik	Hi-Myc 10mo	0	0	253	0.5	1	1	0	0
T cells reg	HiMyc_WT_10mo	Tbx4	Hi-Myc 10mo	0	0	253	0.5	1	1	0	0
T cells reg	HiMyc_WT_10mo	Gm11479	Hi-Myc 10mo	0	0	253	0.5	1	1	0	0
T cells reg	HiMyc_WT_10mo	1110028F11Rik	Hi-Myc 10mo	0	0	253	0.5	1	1	0	0
T cells reg	HiMyc_WT_10mo	Tspoap1	Hi-Myc 10mo	0	0	253	0.5	1	1	0	0
T cells reg	HiMyc_WT_10mo	Gm15893	Hi-Myc 10mo	0	0	253	0.5	1	1	0	0
T cells reg	HiMyc_WT_10mo	Elobl	Hi-Myc 10mo	0.00273971217612627	0.00273971217612627	254	0.50197628458498	0.964541384555568	1	0.395256916996047	0
T cells reg	HiMyc_WT_10mo	Gm45716	Hi-Myc 10mo	0.415990354379781	0.415990354379781	352	0.695652173913043	0.277037067155159	1	39.1304347826087	0
T cells reg	HiMyc_WT_10mo	B230206L02Rik	Hi-Myc 10mo	0	0	253	0.5	1	1	0	0
T cells reg	HiMyc_WT_10mo	Gm11542	Hi-Myc 10mo	0	0	253	0.5	1	1	0	0
T cells reg	HiMyc_WT_10mo	Gm11521	Hi-Myc 10mo	0	0	253	0.5	1	1	0	0
T cells reg	HiMyc_WT_10mo	4833417C18Rik	Hi-Myc 10mo	0	0	253	0.5	1	1	0	0
T cells reg	HiMyc_WT_10mo	Gm11534	Hi-Myc 10mo	0	0	253	0.5	1	1	0	0
T cells reg	HiMyc_WT_10mo	Hoxb1	Hi-Myc 10mo	0	0	253	0.5	1	1	0	0
T cells reg	HiMyc_WT_10mo	D030028A08Rik	Hi-Myc 10mo	0.00273971217612627	0.00273971217612627	254	0.50197628458498	0.964541384555568	1	0.395256916996047	0
T cells reg	HiMyc_WT_10mo	Gm11532	Hi-Myc 10mo	0	0	253	0.5	1	1	0	0
T cells reg	HiMyc_WT_10mo	Gm11574	Hi-Myc 10mo	0	0	253	0.5	1	1	0	0
T cells reg	HiMyc_WT_10mo	Gm11583	Hi-Myc 10mo	0	0	253	0.5	1	1	0	0
T cells reg	HiMyc_WT_10mo	Gm11592	Hi-Myc 10mo	0	0	253	0.5	1	1	0	0
T cells reg	HiMyc_WT_10mo	4933428G20Rik	Hi-Myc 10mo	0	0	253	0.5	1	1	0	0
T cells reg	HiMyc_WT_10mo	Epop	Hi-Myc 10mo	0.0289997506470657	0.0289997506470657	263	0.519762845849802	0.785664405468684	1	3.95256916996047	0
T cells reg	HiMyc_WT_10mo	Gm11613	Hi-Myc 10mo	0	0	253	0.5	1	1	0	0
T cells reg	HiMyc_WT_10mo	Gm11629	Hi-Myc 10mo	0	0	253	0.5	1	1	0	0
T cells reg	HiMyc_WT_10mo	Gm20644	Hi-Myc 10mo	0	0	253	0.5	1	1	0	0
T cells reg	HiMyc_WT_10mo	Neurod2	Hi-Myc 10mo	0	0	253	0.5	1	1	0	0
T cells reg	HiMyc_WT_10mo	Gm12352	Hi-Myc 10mo	0	0	253	0.5	1	1	0	0
T cells reg	HiMyc_WT_10mo	Gsdma3	Hi-Myc 10mo	0	0	253	0.5	1	1	0	0
T cells reg	HiMyc_WT_10mo	Gsdma2	Hi-Myc 10mo	0	0	253	0.5	1	1	0	0
T cells reg	HiMyc_WT_10mo	Krt222	Hi-Myc 10mo	0	0	253	0.5	1	1	0	0
T cells reg	HiMyc_WT_10mo	Krt12	Hi-Myc 10mo	0	0	253	0.5	1	1	0	0
T cells reg	HiMyc_WT_10mo	Krtap9-3	Hi-Myc 10mo	0	0	253	0.5	1	1	0	0
T cells reg	HiMyc_WT_10mo	Krt34	Hi-Myc 10mo	0	0	253	0.5	1	1	0	0
T cells reg	HiMyc_WT_10mo	Gm12347	Hi-Myc 10mo	0	0	253	0.5	1	1	0	0
T cells reg	HiMyc_WT_10mo	Gm20394	Hi-Myc 10mo	0	0	253	0.5	1	1	0	0
T cells reg	HiMyc_WT_10mo	Zfp385c	Hi-Myc 10mo	0	0	253	0.5	1	1	0	0
T cells reg	HiMyc_WT_10mo	Kcnh4	Hi-Myc 10mo	0	0	253	0.5	1	1	0	0
T cells reg	HiMyc_WT_10mo	Cavin1	Hi-Myc 10mo	0.0913460535303192	0.0913460535303192	274	0.541501976284585	0.678902847830626	1	8.300395256917	0
T cells reg	HiMyc_WT_10mo	Hsd17b1	Hi-Myc 10mo	0	0	253	0.5	1	1	0	0
T cells reg	HiMyc_WT_10mo	Retreg3	Hi-Myc 10mo	0.0772310479237676	0.0772310479237676	273	0.539525691699605	0.687232448210958	1	7.90513833992095	0
T cells reg	HiMyc_WT_10mo	Ccr10	Hi-Myc 10mo	0	0	253	0.5	1	1	0	0
T cells reg	HiMyc_WT_10mo	Gm11615	Hi-Myc 10mo	0	0	253	0.5	1	1	0	0
T cells reg	HiMyc_WT_10mo	Gm20659	Hi-Myc 10mo	0	0	253	0.5	1	1	0	0
T cells reg	HiMyc_WT_10mo	Slc4a1	Hi-Myc 10mo	0	0	253	0.5	1	1	0	0
T cells reg	HiMyc_WT_10mo	Meioc	Hi-Myc 10mo	0	0	253	0.5	1	1	0	0
T cells reg	HiMyc_WT_10mo	1700028N14Rik	Hi-Myc 10mo	0	0	253	0.5	1	1	0	0
T cells reg	HiMyc_WT_10mo	Gm884	Hi-Myc 10mo	0	0	253	0.5	1	1	0	0
T cells reg	HiMyc_WT_10mo	Lyzl6	Hi-Myc 10mo	0	0	253	0.5	1	1	0	0
T cells reg	HiMyc_WT_10mo	C130046K22Rik	Hi-Myc 10mo	0	0	253	0.5	1	1	0	0
T cells reg	HiMyc_WT_10mo	March10	Hi-Myc 10mo	0	0	253	0.5	1	1	0	0
T cells reg	HiMyc_WT_10mo	Gm11651	Hi-Myc 10mo	0	0	253	0.5	1	1	0	0
T cells reg	HiMyc_WT_10mo	Kcnh6	Hi-Myc 10mo	0	0	253	0.5	1	1	0	0
T cells reg	HiMyc_WT_10mo	Gm11672	Hi-Myc 10mo	0	0	253	0.5	1	1	0	0
T cells reg	HiMyc_WT_10mo	Gm11715	Hi-Myc 10mo	0	0	253	0.5	1	1	0	0
T cells reg	HiMyc_WT_10mo	Gm11714	Hi-Myc 10mo	0	0	253	0.5	1	1	0	0
T cells reg	HiMyc_WT_10mo	Gm11722	Hi-Myc 10mo	0	0	253	0.5	1	1	0	0
T cells reg	HiMyc_WT_10mo	Gm11650	Hi-Myc 10mo	0	0	253	0.5	1	1	0	0
T cells reg	HiMyc_WT_10mo	Cacng5	Hi-Myc 10mo	0	0	253	0.5	1	1	0	0
T cells reg	HiMyc_WT_10mo	Gm11655	Hi-Myc 10mo	0	0	253	0.5	1	1	0	0
T cells reg	HiMyc_WT_10mo	Cep112it	Hi-Myc 10mo	0	0	253	0.5	1	1	0	0
T cells reg	HiMyc_WT_10mo	1700012B07Rik	Hi-Myc 10mo	0	0	253	0.5	1	1	0	0
T cells reg	HiMyc_WT_10mo	BC006965	Hi-Myc 10mo	0	0	253	0.5	1	1	0	0
T cells reg	HiMyc_WT_10mo	Gm11681	Hi-Myc 10mo	0	0	253	0.5	1	1	0	0
T cells reg	HiMyc_WT_10mo	4933434M16Rik	Hi-Myc 10mo	0	0	253	0.5	1	1	0	0
T cells reg	HiMyc_WT_10mo	4732490B19Rik	Hi-Myc 10mo	0	0	253	0.5	1	1	0	0
T cells reg	HiMyc_WT_10mo	Dnaic2	Hi-Myc 10mo	0	0	253	0.5	1	1	0	0
T cells reg	HiMyc_WT_10mo	Cd300c2	Hi-Myc 10mo	0	0	253	0.5	1	1	0	0
T cells reg	HiMyc_WT_10mo	Cd300ld3	Hi-Myc 10mo	0	0	253	0.5	1	1	0	0
T cells reg	HiMyc_WT_10mo	Cd300e	Hi-Myc 10mo	0	0	253	0.5	1	1	0	0
T cells reg	HiMyc_WT_10mo	Mrpl58	Hi-Myc 10mo	0.0625522949826172	-0.630594885577328	136.5	0.269762845849802	0.0119116795781217	0.444995724337097	6.71936758893281	50
T cells reg	HiMyc_WT_10mo	Ict1os	Hi-Myc 10mo	0	0	253	0.5	1	1	0	0
T cells reg	HiMyc_WT_10mo	Jpt1	Hi-Myc 10mo	0.89659077363485	0.550017183354877	359	0.709486166007905	0.293969980525865	1	62.8458498023715	50
T cells reg	HiMyc_WT_10mo	Recql5os1	Hi-Myc 10mo	0	0	253	0.5	1	1	0	0
T cells reg	HiMyc_WT_10mo	Sap30bpos	Hi-Myc 10mo	0	0	253	0.5	1	1	0	0
T cells reg	HiMyc_WT_10mo	Galr2	Hi-Myc 10mo	0	0	253	0.5	1	1	0	0
T cells reg	HiMyc_WT_10mo	Qrich2	Hi-Myc 10mo	0	0	253	0.5	1	1	0	0
T cells reg	HiMyc_WT_10mo	Prcd	Hi-Myc 10mo	0	0	253	0.5	1	1	0	0
T cells reg	HiMyc_WT_10mo	Snhg16	Hi-Myc 10mo	0.0540780654853152	0.0540780654853152	266	0.525691699604743	0.752248765467748	1	5.13833992094862	0
T cells reg	HiMyc_WT_10mo	St6galnac2.1	Hi-Myc 10mo	0	0	253	0.5	1	1	0	0
T cells reg	HiMyc_WT_10mo	BC018473	Hi-Myc 10mo	0	0	253	0.5	1	1	0	0
T cells reg	HiMyc_WT_10mo	Gm16045	Hi-Myc 10mo	0	0	253	0.5	1	1	0	0
T cells reg	HiMyc_WT_10mo	2900041M22Rik	Hi-Myc 10mo	0	0	253	0.5	1	1	0	0
T cells reg	HiMyc_WT_10mo	Gm11738	Hi-Myc 10mo	0	0	253	0.5	1	1	0	0
T cells reg	HiMyc_WT_10mo	Cep295nl	Hi-Myc 10mo	0	0	253	0.5	1	1	0	0
T cells reg	HiMyc_WT_10mo	A930037H05Rik	Hi-Myc 10mo	0.0082191365283788	0.0082191365283788	256	0.505928853754941	0.897486371428417	1	1.18577075098814	0
T cells reg	HiMyc_WT_10mo	Gm11766	Hi-Myc 10mo	0	0	253	0.5	1	1	0	0
T cells reg	HiMyc_WT_10mo	Tepsin	Hi-Myc 10mo	0.0136985608806313	0.0136985608806313	258	0.509881422924901	0.85688246383564	1	1.97628458498024	0
T cells reg	HiMyc_WT_10mo	Ndufaf8	Hi-Myc 10mo	0.10509371528051	-0.588053465279435	141	0.278656126482213	0.0478954018914933	1	10.6719367588933	50
T cells reg	HiMyc_WT_10mo	Gm11769	Hi-Myc 10mo	0	0	253	0.5	1	1	0	0
T cells reg	HiMyc_WT_10mo	2810410L24Rik	Hi-Myc 10mo	0	0	253	0.5	1	1	0	0
T cells reg	HiMyc_WT_10mo	2900052L18Rik	Hi-Myc 10mo	0.00273971217612627	0.00273971217612627	254	0.50197628458498	0.964541384555568	1	0.395256916996047	0
T cells reg	HiMyc_WT_10mo	Gm11789	Hi-Myc 10mo	0	0	253	0.5	1	1	0	0
T cells reg	HiMyc_WT_10mo	Gcgr	Hi-Myc 10mo	0	0	253	0.5	1	1	0	0
T cells reg	HiMyc_WT_10mo	Mcrip1	Hi-Myc 10mo	0.0952228489967687	0.0952228489967687	277	0.547430830039526	0.655157156058124	1	9.48616600790514	0
T cells reg	HiMyc_WT_10mo	Myadml2	Hi-Myc 10mo	0	0	253	0.5	1	1	0	0
T cells reg	HiMyc_WT_10mo	Notumos	Hi-Myc 10mo	0	0	253	0.5	1	1	0	0
T cells reg	HiMyc_WT_10mo	Cenpx	Hi-Myc 10mo	0.149139562725087	-0.197434027554887	176.5	0.348814229249012	0.242440521093059	1	15.0197628458498	50
T cells reg	HiMyc_WT_10mo	Hmga1b	Hi-Myc 10mo	0.00273971217612627	0.00273971217612627	254	0.50197628458498	0.964541384555568	1	0.395256916996047	0
T cells reg	HiMyc_WT_10mo	Gm28192	Hi-Myc 10mo	0	0	253	0.5	1	1	0	0
T cells reg	HiMyc_WT_10mo	Cybc1	Hi-Myc 10mo	0.0219176974090101	0.0219176974090101	261	0.515810276679842	0.811076093580223	1	3.16205533596838	0
T cells reg	HiMyc_WT_10mo	Dnmt3aos	Hi-Myc 10mo	0	0	253	0.5	1	1	0	0
T cells reg	HiMyc_WT_10mo	2900045O20Rik	Hi-Myc 10mo	0	0	253	0.5	1	1	0	0
T cells reg	HiMyc_WT_10mo	Gm46332	Hi-Myc 10mo	0	0	253	0.5	1	1	0	0
T cells reg	HiMyc_WT_10mo	Gm48610	Hi-Myc 10mo	0	0	253	0.5	1	1	0	0
T cells reg	HiMyc_WT_10mo	AC241534.1	Hi-Myc 10mo	0.00547942435225253	0.00547942435225253	255	0.50395256916996	0.924720205482908	1	0.790513833992095	0
T cells reg	HiMyc_WT_10mo	Gm48678	Hi-Myc 10mo	0	0	253	0.5	1	1	0	0
T cells reg	HiMyc_WT_10mo	Fam228a	Hi-Myc 10mo	0	0	253	0.5	1	1	0	0
T cells reg	HiMyc_WT_10mo	Fam228b	Hi-Myc 10mo	0	0	253	0.5	1	1	0	0
T cells reg	HiMyc_WT_10mo	Pfn4	Hi-Myc 10mo	0	0	253	0.5	1	1	0	0
T cells reg	HiMyc_WT_10mo	Wdcp	Hi-Myc 10mo	0.0153011897664344	-0.331272400513538	132	0.260869565217391	9.98975267644259e-06	0.00128856521669978	1.97628458498024	50
T cells reg	HiMyc_WT_10mo	Gm48619	Hi-Myc 10mo	0	0	253	0.5	1	1	0	0
T cells reg	HiMyc_WT_10mo	Gm48633	Hi-Myc 10mo	0	0	253	0.5	1	1	0	0
T cells reg	HiMyc_WT_10mo	Gm48898	Hi-Myc 10mo	0	0	253	0.5	1	1	0	0
T cells reg	HiMyc_WT_10mo	Gdf7	Hi-Myc 10mo	0	0	253	0.5	1	1	0	0
T cells reg	HiMyc_WT_10mo	5033421B08Rik	Hi-Myc 10mo	0	0	253	0.5	1	1	0	0
T cells reg	HiMyc_WT_10mo	Gm47391	Hi-Myc 10mo	0	0	253	0.5	1	1	0	0
T cells reg	HiMyc_WT_10mo	Matn3	Hi-Myc 10mo	0	0	253	0.5	1	1	0	0
T cells reg	HiMyc_WT_10mo	Gen1	Hi-Myc 10mo	0.00273971217612627	0.00273971217612627	254	0.50197628458498	0.964541384555568	1	0.395256916996047	0
T cells reg	HiMyc_WT_10mo	Lratd1	Hi-Myc 10mo	0.0130270231857879	0.0130270231857879	256	0.505928853754941	0.897486371428417	1	1.18577075098814	0
T cells reg	HiMyc_WT_10mo	Gm48584	Hi-Myc 10mo	0	0	253	0.5	1	1	0	0
T cells reg	HiMyc_WT_10mo	Gm36495	Hi-Myc 10mo	0	0	253	0.5	1	1	0	0
T cells reg	HiMyc_WT_10mo	2410004P03Rik	Hi-Myc 10mo	0	0	253	0.5	1	1	0	0
T cells reg	HiMyc_WT_10mo	Gm48538	Hi-Myc 10mo	0	0	253	0.5	1	1	0	0
T cells reg	HiMyc_WT_10mo	Gm46336	Hi-Myc 10mo	0	0	253	0.5	1	1	0	0
T cells reg	HiMyc_WT_10mo	Gm36752	Hi-Myc 10mo	0	0	253	0.5	1	1	0	0
T cells reg	HiMyc_WT_10mo	Gm36862	Hi-Myc 10mo	0	0	253	0.5	1	1	0	0
