## Supplementary material for "Cell Type-Specific Effects of miR-21 Loss Attenuate Tumor Progression in MYC-Driven Prostate Cancer": Data S1 (part 132 of 144)

cell_type	comparison	feature	group	avgExpr	logFC	statistic	auc	pval	padj	pct_in	pct_out
T cells reg	HiMyc_WT_10mo	Gm29737	Hi-Myc 10mo	0	0	253	0.5	1	1	0	0
T cells reg	HiMyc_WT_10mo	Gm49769	Hi-Myc 10mo	0	0	253	0.5	1	1	0	0
T cells reg	HiMyc_WT_10mo	Gm49371	Hi-Myc 10mo	0	0	253	0.5	1	1	0	0
T cells reg	HiMyc_WT_10mo	Gm10479	Hi-Myc 10mo	0	0	253	0.5	1	1	0	0
T cells reg	HiMyc_WT_10mo	Gm49700	Hi-Myc 10mo	0	0	253	0.5	1	1	0	0
T cells reg	HiMyc_WT_10mo	Gm30124	Hi-Myc 10mo	0	0	253	0.5	1	1	0	0
T cells reg	HiMyc_WT_10mo	Gm20535	Hi-Myc 10mo	0	0	253	0.5	1	1	0	0
T cells reg	HiMyc_WT_10mo	Gm49586	Hi-Myc 10mo	0	0	253	0.5	1	1	0	0
T cells reg	HiMyc_WT_10mo	Gm4425	Hi-Myc 10mo	0	0	253	0.5	1	1	0	0
T cells reg	HiMyc_WT_10mo	Gm47997	Hi-Myc 10mo	0	0	253	0.5	1	1	0	0
T cells reg	HiMyc_WT_10mo	2900060N12Rik	Hi-Myc 10mo	0	0	253	0.5	1	1	0	0
T cells reg	HiMyc_WT_10mo	Gm36236	Hi-Myc 10mo	0	0	253	0.5	1	1	0	0
T cells reg	HiMyc_WT_10mo	Gm17746	Hi-Myc 10mo	0	0	253	0.5	1	1	0	0
T cells reg	HiMyc_WT_10mo	Gm36287	Hi-Myc 10mo	0	0	253	0.5	1	1	0	0
T cells reg	HiMyc_WT_10mo	Gm47705	Hi-Myc 10mo	0	0	253	0.5	1	1	0	0
T cells reg	HiMyc_WT_10mo	Gm36723	Hi-Myc 10mo	0	0	253	0.5	1	1	0	0
T cells reg	HiMyc_WT_10mo	Eipr1	Hi-Myc 10mo	0.0602736678747779	0.0602736678747779	274	0.541501976284585	0.678640319106853	1	8.300395256917	0
T cells reg	HiMyc_WT_10mo	Gm48905	Hi-Myc 10mo	0	0	253	0.5	1	1	0	0
T cells reg	HiMyc_WT_10mo	Gm31508	Hi-Myc 10mo	0	0	253	0.5	1	1	0	0
T cells reg	HiMyc_WT_10mo	Myt1l	Hi-Myc 10mo	0	0	253	0.5	1	1	0	0
T cells reg	HiMyc_WT_10mo	Alkal2	Hi-Myc 10mo	0	0	253	0.5	1	1	0	0
T cells reg	HiMyc_WT_10mo	Gm32443	Hi-Myc 10mo	0	0	253	0.5	1	1	0	0
T cells reg	HiMyc_WT_10mo	Gm29542	Hi-Myc 10mo	0	0	253	0.5	1	1	0	0
T cells reg	HiMyc_WT_10mo	Gm48809	Hi-Myc 10mo	0	0	253	0.5	1	1	0	0
T cells reg	HiMyc_WT_10mo	Gm33111	Hi-Myc 10mo	0	0	253	0.5	1	1	0	0
T cells reg	HiMyc_WT_10mo	5430401H09Rik	Hi-Myc 10mo	0	0	253	0.5	1	1	0	0
T cells reg	HiMyc_WT_10mo	Gm47948	Hi-Myc 10mo	0	0	253	0.5	1	1	0	0
T cells reg	HiMyc_WT_10mo	F730043M19Rik	Hi-Myc 10mo	0.00273971217612627	0.00273971217612627	254	0.50197628458498	0.964541384555568	1	0.395256916996047	0
T cells reg	HiMyc_WT_10mo	Atxn7l1os1	Hi-Myc 10mo	0	0	253	0.5	1	1	0	0
T cells reg	HiMyc_WT_10mo	Gm47357	Hi-Myc 10mo	0	0	253	0.5	1	1	0	0
T cells reg	HiMyc_WT_10mo	Gm48236	Hi-Myc 10mo	0	0	253	0.5	1	1	0	0
T cells reg	HiMyc_WT_10mo	Gm48237	Hi-Myc 10mo	0	0	253	0.5	1	1	0	0
T cells reg	HiMyc_WT_10mo	Gm34047	Hi-Myc 10mo	0	0	253	0.5	1	1	0	0
T cells reg	HiMyc_WT_10mo	9130015A21Rik	Hi-Myc 10mo	0	0	253	0.5	1	1	0	0
T cells reg	HiMyc_WT_10mo	Crppa	Hi-Myc 10mo	0	0	253	0.5	1	1	0	0
T cells reg	HiMyc_WT_10mo	Gm48617	Hi-Myc 10mo	0	0	253	0.5	1	1	0	0
T cells reg	HiMyc_WT_10mo	Meox2	Hi-Myc 10mo	0	0	253	0.5	1	1	0	0
T cells reg	HiMyc_WT_10mo	Gm34611	Hi-Myc 10mo	0	0	253	0.5	1	1	0	0
T cells reg	HiMyc_WT_10mo	Arl4aos	Hi-Myc 10mo	0	0	253	0.5	1	1	0	0
T cells reg	HiMyc_WT_10mo	Gm47096	Hi-Myc 10mo	0	0	253	0.5	1	1	0	0
T cells reg	HiMyc_WT_10mo	Gm15902	Hi-Myc 10mo	0	0	253	0.5	1	1	0	0
T cells reg	HiMyc_WT_10mo	Foxg1	Hi-Myc 10mo	0	0	253	0.5	1	1	0	0
T cells reg	HiMyc_WT_10mo	Gm47431	Hi-Myc 10mo	0	0	253	0.5	1	1	0	0
T cells reg	HiMyc_WT_10mo	Gm35188	Hi-Myc 10mo	0	0	253	0.5	1	1	0	0
T cells reg	HiMyc_WT_10mo	1700081N11Rik	Hi-Myc 10mo	0	0	253	0.5	1	1	0	0
T cells reg	HiMyc_WT_10mo	Srp54a	Hi-Myc 10mo	0.0589305924850909	0.0589305924850909	269	0.531620553359684	0.722604514942422	1	6.32411067193676	0
T cells reg	HiMyc_WT_10mo	Srp54c	Hi-Myc 10mo	0.00273971217612627	0.00273971217612627	254	0.50197628458498	0.964541384555568	1	0.395256916996047	0
T cells reg	HiMyc_WT_10mo	Prorp	Hi-Myc 10mo	0.0082191365283788	0.0082191365283788	256	0.505928853754941	0.897486371428417	1	1.18577075098814	0
T cells reg	HiMyc_WT_10mo	Gm36634	Hi-Myc 10mo	0	0	253	0.5	1	1	0	0
T cells reg	HiMyc_WT_10mo	Insm2	Hi-Myc 10mo	0	0	253	0.5	1	1	0	0
T cells reg	HiMyc_WT_10mo	Gm16246	Hi-Myc 10mo	0	0	253	0.5	1	1	0	0
T cells reg	HiMyc_WT_10mo	Ttc6	Hi-Myc 10mo	0.0125614775903081	0.0125614775903081	257	0.507905138339921	0.875625210507619	1	1.58102766798419	0
T cells reg	HiMyc_WT_10mo	Gm17529	Hi-Myc 10mo	0	0	253	0.5	1	1	0	0
T cells reg	HiMyc_WT_10mo	Togaram1	Hi-Myc 10mo	0.0735602445566818	0.0735602445566818	272	0.537549407114625	0.695674106750515	1	7.5098814229249	0
T cells reg	HiMyc_WT_10mo	4930471E15Rik	Hi-Myc 10mo	0	0	253	0.5	1	1	0	0
T cells reg	HiMyc_WT_10mo	Gm31063	Hi-Myc 10mo	0	0	253	0.5	1	1	0	0
T cells reg	HiMyc_WT_10mo	Wdr20rt	Hi-Myc 10mo	0	0	253	0.5	1	1	0	0
T cells reg	HiMyc_WT_10mo	Gm47545	Hi-Myc 10mo	0	0	253	0.5	1	1	0	0
T cells reg	HiMyc_WT_10mo	5830428M24Rik	Hi-Myc 10mo	0.00547942435225253	0.00547942435225253	255	0.50395256916996	0.924720205482908	1	0.790513833992095	0
T cells reg	HiMyc_WT_10mo	Dmac2l	Hi-Myc 10mo	0.00273971217612627	0.00273971217612627	254	0.50197628458498	0.964541384555568	1	0.395256916996047	0
T cells reg	HiMyc_WT_10mo	4930512B01Rik	Hi-Myc 10mo	0	0	253	0.5	1	1	0	0
T cells reg	HiMyc_WT_10mo	Gm32219	Hi-Myc 10mo	0	0	253	0.5	1	1	0	0
T cells reg	HiMyc_WT_10mo	Gm40437	Hi-Myc 10mo	0	0	253	0.5	1	1	0	0
T cells reg	HiMyc_WT_10mo	Gm46355	Hi-Myc 10mo	0	0	253	0.5	1	1	0	0
T cells reg	HiMyc_WT_10mo	Gm10457	Hi-Myc 10mo	0	0	253	0.5	1	1	0	0
T cells reg	HiMyc_WT_10mo	Tomm20l	Hi-Myc 10mo	0	0	253	0.5	1	1	0	0
T cells reg	HiMyc_WT_10mo	4930474H06Rik	Hi-Myc 10mo	0	0	253	0.5	1	1	0	0
T cells reg	HiMyc_WT_10mo	Gm33016	Hi-Myc 10mo	0	0	253	0.5	1	1	0	0
T cells reg	HiMyc_WT_10mo	Pcnx4	Hi-Myc 10mo	0.0136985608806313	0.0136985608806313	258	0.509881422924901	0.85688246383564	1	1.97628458498024	0
T cells reg	HiMyc_WT_10mo	Gm33785	Hi-Myc 10mo	0	0	253	0.5	1	1	0	0
T cells reg	HiMyc_WT_10mo	Gm48653	Hi-Myc 10mo	0	0	253	0.5	1	1	0	0
T cells reg	HiMyc_WT_10mo	Gm34016	Hi-Myc 10mo	0	0	253	0.5	1	1	0	0
T cells reg	HiMyc_WT_10mo	2210039B01Rik	Hi-Myc 10mo	0	0	253	0.5	1	1	0	0
T cells reg	HiMyc_WT_10mo	Gm8075	Hi-Myc 10mo	0	0	253	0.5	1	1	0	0
T cells reg	HiMyc_WT_10mo	Gm15283	Hi-Myc 10mo	0.0536571602322021	0.0536571602322021	272	0.537549407114625	0.695485099660982	1	7.5098814229249	0
T cells reg	HiMyc_WT_10mo	Gm34552	Hi-Myc 10mo	0	0	253	0.5	1	1	0	0
T cells reg	HiMyc_WT_10mo	Gm47689	Hi-Myc 10mo	0.00273971217612627	0.00273971217612627	254	0.50197628458498	0.964541384555568	1	0.395256916996047	0
T cells reg	HiMyc_WT_10mo	Tex21	Hi-Myc 10mo	0	0	253	0.5	1	1	0	0
T cells reg	HiMyc_WT_10mo	Gm47525	Hi-Myc 10mo	0	0	253	0.5	1	1	0	0
T cells reg	HiMyc_WT_10mo	Gm34868	Hi-Myc 10mo	0	0	253	0.5	1	1	0	0
T cells reg	HiMyc_WT_10mo	Akap5	Hi-Myc 10mo	0	0	253	0.5	1	1	0	0
T cells reg	HiMyc_WT_10mo	4930426I24Rik	Hi-Myc 10mo	0	0	253	0.5	1	1	0	0
T cells reg	HiMyc_WT_10mo	AI463170	Hi-Myc 10mo	0	0	253	0.5	1	1	0	0
T cells reg	HiMyc_WT_10mo	9530018F02Rik	Hi-Myc 10mo	0	0	253	0.5	1	1	0	0
T cells reg	HiMyc_WT_10mo	Gm48226	Hi-Myc 10mo	0.0082191365283788	0.0082191365283788	256	0.505928853754941	0.897486371428417	1	1.18577075098814	0
T cells reg	HiMyc_WT_10mo	Fam71d	Hi-Myc 10mo	0	0	253	0.5	1	1	0	0
T cells reg	HiMyc_WT_10mo	9230116L04Rik	Hi-Myc 10mo	0	0	253	0.5	1	1	0	0
T cells reg	HiMyc_WT_10mo	Gm48780	Hi-Myc 10mo	0	0	253	0.5	1	1	0	0
T cells reg	HiMyc_WT_10mo	9430078K24Rik	Hi-Myc 10mo	0	0	253	0.5	1	1	0	0
T cells reg	HiMyc_WT_10mo	Gm36660	Hi-Myc 10mo	0	0	253	0.5	1	1	0	0
T cells reg	HiMyc_WT_10mo	1300014J16Rik	Hi-Myc 10mo	0	0	253	0.5	1	1	0	0
T cells reg	HiMyc_WT_10mo	Gm47767	Hi-Myc 10mo	0	0	253	0.5	1	1	0	0
T cells reg	HiMyc_WT_10mo	Gm47766	Hi-Myc 10mo	0	0	253	0.5	1	1	0	0
T cells reg	HiMyc_WT_10mo	Gm50278	Hi-Myc 10mo	0	0	253	0.5	1	1	0	0
T cells reg	HiMyc_WT_10mo	Gm30025	Hi-Myc 10mo	0.0082191365283788	0.0082191365283788	256	0.505928853754941	0.897486371428417	1	1.18577075098814	0
T cells reg	HiMyc_WT_10mo	2310002D06Rik	Hi-Myc 10mo	0	0	253	0.5	1	1	0	0
T cells reg	HiMyc_WT_10mo	4933406B15Rik	Hi-Myc 10mo	0	0	253	0.5	1	1	0	0
T cells reg	HiMyc_WT_10mo	Gm26796	Hi-Myc 10mo	0	0	253	0.5	1	1	0	0
T cells reg	HiMyc_WT_10mo	Gm47941	Hi-Myc 10mo	0	0	253	0.5	1	1	0	0
T cells reg	HiMyc_WT_10mo	Gm20337	Hi-Myc 10mo	0.0082191365283788	0.0082191365283788	256	0.505928853754941	0.897486371428417	1	1.18577075098814	0
T cells reg	HiMyc_WT_10mo	Slc10a1	Hi-Myc 10mo	0	0	253	0.5	1	1	0	0
T cells reg	HiMyc_WT_10mo	Slc8a3	Hi-Myc 10mo	0	0	253	0.5	1	1	0	0
T cells reg	HiMyc_WT_10mo	Gm4787	Hi-Myc 10mo	0	0	253	0.5	1	1	0	0
T cells reg	HiMyc_WT_10mo	Gm28370	Hi-Myc 10mo	0	0	253	0.5	1	1	0	0
T cells reg	HiMyc_WT_10mo	Gm17191	Hi-Myc 10mo	0	0	253	0.5	1	1	0	0
T cells reg	HiMyc_WT_10mo	Gm49654	Hi-Myc 10mo	0	0	253	0.5	1	1	0	0
T cells reg	HiMyc_WT_10mo	4930423D22Rik	Hi-Myc 10mo	0	0	253	0.5	1	1	0	0
T cells reg	HiMyc_WT_10mo	Gm48242	Hi-Myc 10mo	0	0	253	0.5	1	1	0	0
T cells reg	HiMyc_WT_10mo	Gm46367	Hi-Myc 10mo	0	0	253	0.5	1	1	0	0
T cells reg	HiMyc_WT_10mo	Riox1	Hi-Myc 10mo	0.0735602445566818	-0.475745899777374	142	0.280632411067194	0.0289337194512076	0.859019179181433	8.300395256917	50
T cells reg	HiMyc_WT_10mo	Heatr4	Hi-Myc 10mo	0	0	253	0.5	1	1	0	0
T cells reg	HiMyc_WT_10mo	Gm31513	Hi-Myc 10mo	0	0	253	0.5	1	1	0	0
T cells reg	HiMyc_WT_10mo	Gm47447	Hi-Myc 10mo	0	0	253	0.5	1	1	0	0
T cells reg	HiMyc_WT_10mo	Gm47484	Hi-Myc 10mo	0	0	253	0.5	1	1	0	0
T cells reg	HiMyc_WT_10mo	Gm17139	Hi-Myc 10mo	0	0	253	0.5	1	1	0	0
T cells reg	HiMyc_WT_10mo	Prox2os	Hi-Myc 10mo	0	0	253	0.5	1	1	0	0
T cells reg	HiMyc_WT_10mo	Gm32296	Hi-Myc 10mo	0	0	253	0.5	1	1	0	0
T cells reg	HiMyc_WT_10mo	Gm47863	Hi-Myc 10mo	0	0	253	0.5	1	1	0	0
T cells reg	HiMyc_WT_10mo	Flvcr2	Hi-Myc 10mo	0.00273971217612627	0.00273971217612627	254	0.50197628458498	0.964541384555568	1	0.395256916996047	0
T cells reg	HiMyc_WT_10mo	Erg28	Hi-Myc 10mo	0.231627340321528	0.231627340321528	307	0.606719367588933	0.470326328862156	1	21.3438735177866	0
T cells reg	HiMyc_WT_10mo	Gm26531	Hi-Myc 10mo	0	0	253	0.5	1	1	0	0
T cells reg	HiMyc_WT_10mo	Gm48008	Hi-Myc 10mo	0	0	253	0.5	1	1	0	0
T cells reg	HiMyc_WT_10mo	Gm805	Hi-Myc 10mo	0	0	253	0.5	1	1	0	0
T cells reg	HiMyc_WT_10mo	Zdhhc22	Hi-Myc 10mo	0	0	253	0.5	1	1	0	0
T cells reg	HiMyc_WT_10mo	Tmem63c	Hi-Myc 10mo	0	0	253	0.5	1	1	0	0
T cells reg	HiMyc_WT_10mo	Gm6566	Hi-Myc 10mo	0	0	253	0.5	1	1	0	0
T cells reg	HiMyc_WT_10mo	Noxred1	Hi-Myc 10mo	0	0	253	0.5	1	1	0	0
T cells reg	HiMyc_WT_10mo	Gm29362	Hi-Myc 10mo	0	0	253	0.5	1	1	0	0
T cells reg	HiMyc_WT_10mo	4930544I03Rik	Hi-Myc 10mo	0	0	253	0.5	1	1	0	0
T cells reg	HiMyc_WT_10mo	Tshr	Hi-Myc 10mo	0	0	253	0.5	1	1	0	0
T cells reg	HiMyc_WT_10mo	Gm8378	Hi-Myc 10mo	0	0	253	0.5	1	1	0	0
T cells reg	HiMyc_WT_10mo	Gm47439	Hi-Myc 10mo	0	0	253	0.5	1	1	0	0
T cells reg	HiMyc_WT_10mo	Kcnk10	Hi-Myc 10mo	0	0	253	0.5	1	1	0	0
T cells reg	HiMyc_WT_10mo	Gm20682	Hi-Myc 10mo	0	0	253	0.5	1	1	0	0
T cells reg	HiMyc_WT_10mo	1700064M15Rik	Hi-Myc 10mo	0	0	253	0.5	1	1	0	0
T cells reg	HiMyc_WT_10mo	Gm10433	Hi-Myc 10mo	0	0	253	0.5	1	1	0	0
T cells reg	HiMyc_WT_10mo	Gm40557	Hi-Myc 10mo	0	0	253	0.5	1	1	0	0
T cells reg	HiMyc_WT_10mo	Gm10432	Hi-Myc 10mo	0	0	253	0.5	1	1	0	0
T cells reg	HiMyc_WT_10mo	Dglucy	Hi-Myc 10mo	0.00708205323805555	0.00708205323805555	255	0.50395256916996	0.924720205482908	1	0.790513833992095	0
T cells reg	HiMyc_WT_10mo	Gm36756	Hi-Myc 10mo	0	0	253	0.5	1	1	0	0
T cells reg	HiMyc_WT_10mo	Ppp4r3a	Hi-Myc 10mo	0.361552962544842	0.361552962544842	332	0.656126482213439	0.355178942812268	1	31.2252964426877	0
T cells reg	HiMyc_WT_10mo	Gm20036	Hi-Myc 10mo	0	0	253	0.5	1	1	0	0
T cells reg	HiMyc_WT_10mo	Ndufb1-ps	Hi-Myc 10mo	0.763418170993392	-0.132461563620635	225.5	0.445652173913043	0.788227684527483	1	62.8458498023715	100
T cells reg	HiMyc_WT_10mo	Slc24a4	Hi-Myc 10mo	0	0	253	0.5	1	1	0	0
T cells reg	HiMyc_WT_10mo	Gm20069	Hi-Myc 10mo	0	0	253	0.5	1	1	0	0
T cells reg	HiMyc_WT_10mo	Moap1	Hi-Myc 10mo	0.00547942435225253	0.00547942435225253	255	0.50395256916996	0.924720205482908	1	0.790513833992095	0
T cells reg	HiMyc_WT_10mo	Gm47167	Hi-Myc 10mo	0	0	253	0.5	1	1	0	0
T cells reg	HiMyc_WT_10mo	Unc79	Hi-Myc 10mo	0	0	253	0.5	1	1	0	0
T cells reg	HiMyc_WT_10mo	Prima1	Hi-Myc 10mo	0	0	253	0.5	1	1	0	0
T cells reg	HiMyc_WT_10mo	Gm47267	Hi-Myc 10mo	0	0	253	0.5	1	1	0	0
T cells reg	HiMyc_WT_10mo	Snhg10	Hi-Myc 10mo	0.0164382730567576	0.0164382730567576	259	0.511857707509881	0.840219078491596	1	2.37154150197628	0
T cells reg	HiMyc_WT_10mo	AU015791	Hi-Myc 10mo	0	0	253	0.5	1	1	0	0
T cells reg	HiMyc_WT_10mo	Gm47796	Hi-Myc 10mo	0	0	253	0.5	1	1	0	0
T cells reg	HiMyc_WT_10mo	Gm46378	Hi-Myc 10mo	0	0	253	0.5	1	1	0	0
T cells reg	HiMyc_WT_10mo	Hhipl1	Hi-Myc 10mo	0	0	253	0.5	1	1	0	0
T cells reg	HiMyc_WT_10mo	Dlk1	Hi-Myc 10mo	0.00434234106192929	0.00434234106192929	254	0.50197628458498	0.964541384555568	1	0.395256916996047	0
T cells reg	HiMyc_WT_10mo	Rian	Hi-Myc 10mo	0	0	253	0.5	1	1	0	0
T cells reg	HiMyc_WT_10mo	B830012L14Rik	Hi-Myc 10mo	0	0	253	0.5	1	1	0	0
T cells reg	HiMyc_WT_10mo	Dio3os	Hi-Myc 10mo	0	0	253	0.5	1	1	0	0
T cells reg	HiMyc_WT_10mo	Gm19605	Hi-Myc 10mo	0	0	253	0.5	1	1	0	0
T cells reg	HiMyc_WT_10mo	B930059L03Rik	Hi-Myc 10mo	0	0	253	0.5	1	1	0	0
T cells reg	HiMyc_WT_10mo	Gm35558	Hi-Myc 10mo	0	0	253	0.5	1	1	0	0
T cells reg	HiMyc_WT_10mo	Gm35558.1	Hi-Myc 10mo	0	0	253	0.5	1	1	0	0
T cells reg	HiMyc_WT_10mo	Gm17111	Hi-Myc 10mo	0	0	253	0.5	1	1	0	0
T cells reg	HiMyc_WT_10mo	1700001K19Rik	Hi-Myc 10mo	0	0	253	0.5	1	1	0	0
T cells reg	HiMyc_WT_10mo	4930595D18Rik	Hi-Myc 10mo	0	0	253	0.5	1	1	0	0
T cells reg	HiMyc_WT_10mo	Gm266	Hi-Myc 10mo	0	0	253	0.5	1	1	0	0
T cells reg	HiMyc_WT_10mo	Gm48286	Hi-Myc 10mo	0	0	253	0.5	1	1	0	0
T cells reg	HiMyc_WT_10mo	Gm36635	Hi-Myc 10mo	0	0	253	0.5	1	1	0	0
T cells reg	HiMyc_WT_10mo	5033406O09Rik	Hi-Myc 10mo	0	0	253	0.5	1	1	0	0
T cells reg	HiMyc_WT_10mo	Gm36757	Hi-Myc 10mo	0	0	253	0.5	1	1	0	0
T cells reg	HiMyc_WT_10mo	Atp5mpl	Hi-Myc 10mo	0.610504790790813	-0.540787755706205	130	0.256916996047431	0.214595798614192	1	56.5217391304348	100
T cells reg	HiMyc_WT_10mo	Tdrd9	Hi-Myc 10mo	0	0	253	0.5	1	1	0	0
T cells reg	HiMyc_WT_10mo	Clba1	Hi-Myc 10mo	0.0125614775903081	-0.334012112689665	130.5	0.257905138339921	4.87843534478211e-08	1.03129219774741e-05	1.18577075098814	50
T cells reg	HiMyc_WT_10mo	Gm47541	Hi-Myc 10mo	0	0	253	0.5	1	1	0	0
T cells reg	HiMyc_WT_10mo	Tedc1	Hi-Myc 10mo	0.00273971217612627	0.00273971217612627	254	0.50197628458498	0.964541384555568	1	0.395256916996047	0
T cells reg	HiMyc_WT_10mo	Ighm	Hi-Myc 10mo	0.0454380237038233	0.0454380237038233	269	0.531620553359684	0.722490026874649	1	6.32411067193676	0
T cells reg	HiMyc_WT_10mo	Gm30948	Hi-Myc 10mo	0	0	253	0.5	1	1	0	0
T cells reg	HiMyc_WT_10mo	Vipr2	Hi-Myc 10mo	0	0	253	0.5	1	1	0	0
T cells reg	HiMyc_WT_10mo	Gm48079	Hi-Myc 10mo	0	0	253	0.5	1	1	0	0
T cells reg	HiMyc_WT_10mo	D430020J02Rik	Hi-Myc 10mo	0.00547942435225253	0.00547942435225253	255	0.50395256916996	0.924720205482908	1	0.790513833992095	0
T cells reg	HiMyc_WT_10mo	A930023M06Rik	Hi-Myc 10mo	0	0	253	0.5	1	1	0	0
T cells reg	HiMyc_WT_10mo	Gm49602	Hi-Myc 10mo	0.0136985608806313	0.0136985608806313	258	0.509881422924901	0.85688246383564	1	1.97628458498024	0
T cells reg	HiMyc_WT_10mo	D230030E09Rik	Hi-Myc 10mo	0	0	253	0.5	1	1	0	0
T cells reg	HiMyc_WT_10mo	Abcb5	Hi-Myc 10mo	0	0	253	0.5	1	1	0	0
T cells reg	HiMyc_WT_10mo	Gm40653	Hi-Myc 10mo	0	0	253	0.5	1	1	0	0
T cells reg	HiMyc_WT_10mo	Tasor2	Hi-Myc 10mo	0.117606092001259	-0.575541088558687	144.5	0.285573122529644	0.0669417535008938	1	11.8577075098814	50
T cells reg	HiMyc_WT_10mo	Gm47695	Hi-Myc 10mo	0	0	253	0.5	1	1	0	0
T cells reg	HiMyc_WT_10mo	Akr1c14	Hi-Myc 10mo	0	0	253	0.5	1	1	0	0
T cells reg	HiMyc_WT_10mo	Gm40660	Hi-Myc 10mo	0	0	253	0.5	1	1	0	0
T cells reg	HiMyc_WT_10mo	Gm35330	Hi-Myc 10mo	0	0	253	0.5	1	1	0	0
T cells reg	HiMyc_WT_10mo	Gm47507	Hi-Myc 10mo	0	0	253	0.5	1	1	0	0
T cells reg	HiMyc_WT_10mo	Gm46401	Hi-Myc 10mo	0	0	253	0.5	1	1	0	0
T cells reg	HiMyc_WT_10mo	Gm47514	Hi-Myc 10mo	0	0	253	0.5	1	1	0	0
T cells reg	HiMyc_WT_10mo	Idi2	Hi-Myc 10mo	0	0	253	0.5	1	1	0	0
T cells reg	HiMyc_WT_10mo	Gm48825	Hi-Myc 10mo	0	0	253	0.5	1	1	0	0
T cells reg	HiMyc_WT_10mo	Gm36423	Hi-Myc 10mo	0	0	253	0.5	1	1	0	0
T cells reg	HiMyc_WT_10mo	Gm47802	Hi-Myc 10mo	0	0	253	0.5	1	1	0	0
T cells reg	HiMyc_WT_10mo	Gm47405	Hi-Myc 10mo	0	0	253	0.5	1	1	0	0
T cells reg	HiMyc_WT_10mo	Gm47404	Hi-Myc 10mo	0	0	253	0.5	1	1	0	0
T cells reg	HiMyc_WT_10mo	Gm26861	Hi-Myc 10mo	0	0	253	0.5	1	1	0	0
T cells reg	HiMyc_WT_10mo	Actn2	Hi-Myc 10mo	0	0	253	0.5	1	1	0	0
T cells reg	HiMyc_WT_10mo	Gm30239	Hi-Myc 10mo	0	0	253	0.5	1	1	0	0
T cells reg	HiMyc_WT_10mo	Gm48682	Hi-Myc 10mo	0	0	253	0.5	1	1	0	0
T cells reg	HiMyc_WT_10mo	Gm47882	Hi-Myc 10mo	0	0	253	0.5	1	1	0	0
T cells reg	HiMyc_WT_10mo	Gm48027	Hi-Myc 10mo	0.0328765461135152	-0.516429598220539	133	0.262845849802372	0.00171695437376209	0.0997450007820924	4.34782608695652	50
T cells reg	HiMyc_WT_10mo	Hecw1	Hi-Myc 10mo	0	0	253	0.5	1	1	0	0
T cells reg	HiMyc_WT_10mo	Gm6556	Hi-Myc 10mo	0	0	253	0.5	1	1	0	0
T cells reg	HiMyc_WT_10mo	4933412O06Rik	Hi-Myc 10mo	0	0	253	0.5	1	1	0	0
T cells reg	HiMyc_WT_10mo	A530046M15Rik	Hi-Myc 10mo	0	0	253	0.5	1	1	0	0
T cells reg	HiMyc_WT_10mo	Gm48754	Hi-Myc 10mo	0	0	253	0.5	1	1	0	0
T cells reg	HiMyc_WT_10mo	Amph	Hi-Myc 10mo	0	0	253	0.5	1	1	0	0
T cells reg	HiMyc_WT_10mo	Tcrg-V6	Hi-Myc 10mo	0	0	253	0.5	1	1	0	0
T cells reg	HiMyc_WT_10mo	Tcrg-C1	Hi-Myc 10mo	0	0	253	0.5	1	1	0	0
T cells reg	HiMyc_WT_10mo	Tcrg-C2	Hi-Myc 10mo	0	0	253	0.5	1	1	0	0
T cells reg	HiMyc_WT_10mo	Trgv2	Hi-Myc 10mo	0	0	253	0.5	1	1	0	0
T cells reg	HiMyc_WT_10mo	Tcrg-C4	Hi-Myc 10mo	0	0	253	0.5	1	1	0	0
T cells reg	HiMyc_WT_10mo	Gm32036	Hi-Myc 10mo	0.0657530922270304	-0.280820498052941	150.5	0.297430830039526	0.05708039711015	1	9.48616600790514	50
T cells reg	HiMyc_WT_10mo	Gm47664	Hi-Myc 10mo	0.160093950902399	0.160093950902399	302	0.596837944664032	0.495991408241082	1	19.3675889328063	0
T cells reg	HiMyc_WT_10mo	Olfr1369-ps1	Hi-Myc 10mo	0	0	253	0.5	1	1	0	0
T cells reg	HiMyc_WT_10mo	Gm47806	Hi-Myc 10mo	0	0	253	0.5	1	1	0	0
T cells reg	HiMyc_WT_10mo	4930470G03Rik	Hi-Myc 10mo	0	0	253	0.5	1	1	0	0
T cells reg	HiMyc_WT_10mo	Gm40828	Hi-Myc 10mo	0	0	253	0.5	1	1	0	0
T cells reg	HiMyc_WT_10mo	Zkscan4	Hi-Myc 10mo	0	0	253	0.5	1	1	0	0
T cells reg	HiMyc_WT_10mo	Olfr1366	Hi-Myc 10mo	0	0	253	0.5	1	1	0	0
T cells reg	HiMyc_WT_10mo	Gm11274	Hi-Myc 10mo	0	0	253	0.5	1	1	0	0
T cells reg	HiMyc_WT_10mo	Hist1h2br	Hi-Myc 10mo	0	0	253	0.5	1	1	0	0
T cells reg	HiMyc_WT_10mo	Gm11290	Hi-Myc 10mo	0	0	253	0.5	1	1	0	0
T cells reg	HiMyc_WT_10mo	Gm11292	Hi-Myc 10mo	0	0	253	0.5	1	1	0	0
T cells reg	HiMyc_WT_10mo	Vmn1r188	Hi-Myc 10mo	0	0	253	0.5	1	1	0	0
T cells reg	HiMyc_WT_10mo	Vmn1r218	Hi-Myc 10mo	0	0	253	0.5	1	1	0	0
T cells reg	HiMyc_WT_10mo	Gm46404	Hi-Myc 10mo	0	0	253	0.5	1	1	0	0
T cells reg	HiMyc_WT_10mo	Gm11335	Hi-Myc 10mo	0	0	253	0.5	1	1	0	0
T cells reg	HiMyc_WT_10mo	Hist1h1t	Hi-Myc 10mo	0	0	253	0.5	1	1	0	0
T cells reg	HiMyc_WT_10mo	4930558J22Rik	Hi-Myc 10mo	0	0	253	0.5	1	1	0	0
T cells reg	HiMyc_WT_10mo	Trim38	Hi-Myc 10mo	0	0	253	0.5	1	1	0	0
T cells reg	HiMyc_WT_10mo	Slc17a2	Hi-Myc 10mo	0	0	253	0.5	1	1	0	0
T cells reg	HiMyc_WT_10mo	Slc17a3	Hi-Myc 10mo	0	0	253	0.5	1	1	0	0
T cells reg	HiMyc_WT_10mo	Scgn	Hi-Myc 10mo	0	0	253	0.5	1	1	0	0
T cells reg	HiMyc_WT_10mo	Carmil1	Hi-Myc 10mo	0.00434234106192929	0.00434234106192929	254	0.50197628458498	0.964541384555568	1	0.395256916996047	0
T cells reg	HiMyc_WT_10mo	Ripor2	Hi-Myc 10mo	0.0169038186522374	0.0169038186522374	258	0.509881422924901	0.856880687427273	1	1.97628458498024	0
T cells reg	HiMyc_WT_10mo	9330162012Rik	Hi-Myc 10mo	0.00547942435225253	0.00547942435225253	255	0.50395256916996	0.924720205482908	1	0.790513833992095	0
T cells reg	HiMyc_WT_10mo	Nrsn1	Hi-Myc 10mo	0	0	253	0.5	1	1	0	0
T cells reg	HiMyc_WT_10mo	Hdgfl1	Hi-Myc 10mo	0	0	253	0.5	1	1	0	0
T cells reg	HiMyc_WT_10mo	Prl8a2	Hi-Myc 10mo	0	0	253	0.5	1	1	0	0
T cells reg	HiMyc_WT_10mo	Gm11361	Hi-Myc 10mo	0.319364836954992	0.319364836954992	328	0.648221343873518	0.371997144438909	1	29.6442687747036	0
T cells reg	HiMyc_WT_10mo	Gm40841	Hi-Myc 10mo	0	0	253	0.5	1	1	0	0
T cells reg	HiMyc_WT_10mo	2610307P16Rik	Hi-Myc 10mo	0	0	253	0.5	1	1	0	0
T cells reg	HiMyc_WT_10mo	Gm34639	Hi-Myc 10mo	0	0	253	0.5	1	1	0	0
T cells reg	HiMyc_WT_10mo	Gm48161	Hi-Myc 10mo	0	0	253	0.5	1	1	0	0
T cells reg	HiMyc_WT_10mo	Gm29675	Hi-Myc 10mo	0	0	253	0.5	1	1	0	0
T cells reg	HiMyc_WT_10mo	Gm48662	Hi-Myc 10mo	0	0	253	0.5	1	1	0	0
T cells reg	HiMyc_WT_10mo	Gm11377	Hi-Myc 10mo	0	0	253	0.5	1	1	0	0
T cells reg	HiMyc_WT_10mo	D930007J09Rik	Hi-Myc 10mo	0	0	253	0.5	1	1	0	0
T cells reg	HiMyc_WT_10mo	Serpinb1c	Hi-Myc 10mo	0	0	253	0.5	1	1	0	0
T cells reg	HiMyc_WT_10mo	Gm47662	Hi-Myc 10mo	0	0	253	0.5	1	1	0	0
T cells reg	HiMyc_WT_10mo	Gm6093	Hi-Myc 10mo	0.00273971217612627	0.00273971217612627	254	0.50197628458498	0.964541384555568	1	0.395256916996047	0
T cells reg	HiMyc_WT_10mo	4930447K03Rik	Hi-Myc 10mo	0	0	253	0.5	1	1	0	0
T cells reg	HiMyc_WT_10mo	Gm47076	Hi-Myc 10mo	0	0	253	0.5	1	1	0	0
T cells reg	HiMyc_WT_10mo	Gm36500	Hi-Myc 10mo	0	0	253	0.5	1	1	0	0
T cells reg	HiMyc_WT_10mo	Gm47127	Hi-Myc 10mo	0	0	253	0.5	1	1	0	0
T cells reg	HiMyc_WT_10mo	Gm15908	Hi-Myc 10mo	0	0	253	0.5	1	1	0	0
T cells reg	HiMyc_WT_10mo	Gm36839	Hi-Myc 10mo	0.00547942435225253	0.00547942435225253	255	0.50395256916996	0.924720205482908	1	0.790513833992095	0
T cells reg	HiMyc_WT_10mo	Gm48703	Hi-Myc 10mo	0	0	253	0.5	1	1	0	0
T cells reg	HiMyc_WT_10mo	Gm48708	Hi-Myc 10mo	0	0	253	0.5	1	1	0	0
T cells reg	HiMyc_WT_10mo	Gm48770	Hi-Myc 10mo	0	0	253	0.5	1	1	0	0
T cells reg	HiMyc_WT_10mo	Gm46409	Hi-Myc 10mo	0	0	253	0.5	1	1	0	0
T cells reg	HiMyc_WT_10mo	Gm47732	Hi-Myc 10mo	0	0	253	0.5	1	1	0	0
T cells reg	HiMyc_WT_10mo	Gm29590	Hi-Myc 10mo	0	0	253	0.5	1	1	0	0
T cells reg	HiMyc_WT_10mo	Gm47751	Hi-Myc 10mo	0	0	253	0.5	1	1	0	0
T cells reg	HiMyc_WT_10mo	AI463229	Hi-Myc 10mo	0	0	253	0.5	1	1	0	0
T cells reg	HiMyc_WT_10mo	Gm31600	Hi-Myc 10mo	0	0	253	0.5	1	1	0	0
T cells reg	HiMyc_WT_10mo	Gm46411	Hi-Myc 10mo	0	0	253	0.5	1	1	0	0
T cells reg	HiMyc_WT_10mo	Bmp6	Hi-Myc 10mo	0	0	253	0.5	1	1	0	0
T cells reg	HiMyc_WT_10mo	Gm31834	Hi-Myc 10mo	0	0	253	0.5	1	1	0	0
T cells reg	HiMyc_WT_10mo	Gm47400	Hi-Myc 10mo	0	0	253	0.5	1	1	0	0
T cells reg	HiMyc_WT_10mo	Gm47061	Hi-Myc 10mo	0	0	253	0.5	1	1	0	0
T cells reg	HiMyc_WT_10mo	Gm31683	Hi-Myc 10mo	0	0	253	0.5	1	1	0	0
T cells reg	HiMyc_WT_10mo	A730081D07Rik	Hi-Myc 10mo	0	0	253	0.5	1	1	0	0
T cells reg	HiMyc_WT_10mo	Sycp2l	Hi-Myc 10mo	0	0	253	0.5	1	1	0	0
T cells reg	HiMyc_WT_10mo	Gm32401	Hi-Myc 10mo	0	0	253	0.5	1	1	0	0
T cells reg	HiMyc_WT_10mo	Gm5082	Hi-Myc 10mo	0	0	253	0.5	1	1	0	0
T cells reg	HiMyc_WT_10mo	Gm10790	Hi-Myc 10mo	0	0	253	0.5	1	1	0	0
T cells reg	HiMyc_WT_10mo	Gm47118	Hi-Myc 10mo	0	0	253	0.5	1	1	0	0
T cells reg	HiMyc_WT_10mo	Gm15809	Hi-Myc 10mo	0	0	253	0.5	1	1	0	0
T cells reg	HiMyc_WT_10mo	Gm33195	Hi-Myc 10mo	0	0	253	0.5	1	1	0	0
T cells reg	HiMyc_WT_10mo	A330076C08Rik	Hi-Myc 10mo	0	0	253	0.5	1	1	0	0
T cells reg	HiMyc_WT_10mo	Gm47460	Hi-Myc 10mo	0	0	253	0.5	1	1	0	0
T cells reg	HiMyc_WT_10mo	4930453C13Rik	Hi-Myc 10mo	0	0	253	0.5	1	1	0	0
T cells reg	HiMyc_WT_10mo	Gm45949	Hi-Myc 10mo	0	0	253	0.5	1	1	0	0
T cells reg	HiMyc_WT_10mo	Gm10113	Hi-Myc 10mo	0	0	253	0.5	1	1	0	0
T cells reg	HiMyc_WT_10mo	Gm48250	Hi-Myc 10mo	0	0	253	0.5	1	1	0	0
T cells reg	HiMyc_WT_10mo	2010001K21Rik	Hi-Myc 10mo	0	0	253	0.5	1	1	0	0
T cells reg	HiMyc_WT_10mo	1700026N04Rik	Hi-Myc 10mo	0	0	253	0.5	1	1	0	0
T cells reg	HiMyc_WT_10mo	Gm36346	Hi-Myc 10mo	0	0	253	0.5	1	1	0	0
T cells reg	HiMyc_WT_10mo	Gm49291	Hi-Myc 10mo	0	0	253	0.5	1	1	0	0
T cells reg	HiMyc_WT_10mo	A830005F24Rik	Hi-Myc 10mo	0	0	253	0.5	1	1	0	0
T cells reg	HiMyc_WT_10mo	Barx1	Hi-Myc 10mo	0	0	253	0.5	1	1	0	0
T cells reg	HiMyc_WT_10mo	Phf2os1	Hi-Myc 10mo	0	0	253	0.5	1	1	0	0
T cells reg	HiMyc_WT_10mo	Tes3-ps	Hi-Myc 10mo	0	0	253	0.5	1	1	0	0
T cells reg	HiMyc_WT_10mo	Gm32834	Hi-Myc 10mo	0	0	253	0.5	1	1	0	0
T cells reg	HiMyc_WT_10mo	BB123696	Hi-Myc 10mo	0	0	253	0.5	1	1	0	0
T cells reg	HiMyc_WT_10mo	Gm48336	Hi-Myc 10mo	0	0	253	0.5	1	1	0	0
T cells reg	HiMyc_WT_10mo	9530014B07Rik	Hi-Myc 10mo	0	0	253	0.5	1	1	0	0
T cells reg	HiMyc_WT_10mo	Gm48550	Hi-Myc 10mo	0	0	253	0.5	1	1	0	0
T cells reg	HiMyc_WT_10mo	Drd1	Hi-Myc 10mo	0	0	253	0.5	1	1	0	0
T cells reg	HiMyc_WT_10mo	Hrh2	Hi-Myc 10mo	0	0	253	0.5	1	1	0	0
T cells reg	HiMyc_WT_10mo	Gm48623	Hi-Myc 10mo	0	0	253	0.5	1	1	0	0
T cells reg	HiMyc_WT_10mo	Sncb	Hi-Myc 10mo	0	0	253	0.5	1	1	0	0
T cells reg	HiMyc_WT_10mo	Unc5a	Hi-Myc 10mo	0	0	253	0.5	1	1	0	0
T cells reg	HiMyc_WT_10mo	Rgs14	Hi-Myc 10mo	0	0	253	0.5	1	1	0	0
T cells reg	HiMyc_WT_10mo	Slc34a1	Hi-Myc 10mo	0	0	253	0.5	1	1	0	0
T cells reg	HiMyc_WT_10mo	F12	Hi-Myc 10mo	0	0	253	0.5	1	1	0	0
T cells reg	HiMyc_WT_10mo	Gm47071	Hi-Myc 10mo	0	0	253	0.5	1	1	0	0
T cells reg	HiMyc_WT_10mo	Gm45623	Hi-Myc 10mo	0	0	253	0.5	1	1	0	0
T cells reg	HiMyc_WT_10mo	1700066J03Rik	Hi-Myc 10mo	0	0	253	0.5	1	1	0	0
T cells reg	HiMyc_WT_10mo	Gm48295	Hi-Myc 10mo	0	0	253	0.5	1	1	0	0
T cells reg	HiMyc_WT_10mo	Gm48357	Hi-Myc 10mo	0.00273971217612627	0.00273971217612627	254	0.50197628458498	0.964541384555568	1	0.395256916996047	0
T cells reg	HiMyc_WT_10mo	Gm26555	Hi-Myc 10mo	0	0	253	0.5	1	1	0	0
T cells reg	HiMyc_WT_10mo	Kif27	Hi-Myc 10mo	0	0	253	0.5	1	1	0	0
T cells reg	HiMyc_WT_10mo	Gm47423	Hi-Myc 10mo	0	0	253	0.5	1	1	0	0
T cells reg	HiMyc_WT_10mo	Gm34721	Hi-Myc 10mo	0	0	253	0.5	1	1	0	0
T cells reg	HiMyc_WT_10mo	Gm34788	Hi-Myc 10mo	0	0	253	0.5	1	1	0	0
T cells reg	HiMyc_WT_10mo	4921517D22Rik	Hi-Myc 10mo	0	0	253	0.5	1	1	0	0
T cells reg	HiMyc_WT_10mo	Spata31d1a	Hi-Myc 10mo	0	0	253	0.5	1	1	0	0
T cells reg	HiMyc_WT_10mo	Spata31d1d	Hi-Myc 10mo	0	0	253	0.5	1	1	0	0
T cells reg	HiMyc_WT_10mo	1700014D04Rik	Hi-Myc 10mo	0	0	253	0.5	1	1	0	0
T cells reg	HiMyc_WT_10mo	Etohd2	Hi-Myc 10mo	0.00547942435225253	0.00547942435225253	255	0.50395256916996	0.924720205482908	1	0.790513833992095	0
T cells reg	HiMyc_WT_10mo	Tut7	Hi-Myc 10mo	0.500312376595989	0.153738786316016	270.5	0.534584980237154	0.852959250011446	1	39.9209486166008	50
T cells reg	HiMyc_WT_10mo	Gm48194	Hi-Myc 10mo	0	0	253	0.5	1	1	0	0
T cells reg	HiMyc_WT_10mo	Gm34961	Hi-Myc 10mo	0.00547942435225253	0.00547942435225253	255	0.50395256916996	0.924720205482908	1	0.790513833992095	0
T cells reg	HiMyc_WT_10mo	Gm48488	Hi-Myc 10mo	0	0	253	0.5	1	1	0	0
T cells reg	HiMyc_WT_10mo	Gm5084	Hi-Myc 10mo	0	0	253	0.5	1	1	0	0
T cells reg	HiMyc_WT_10mo	Gm35333	Hi-Myc 10mo	0	0	253	0.5	1	1	0	0
T cells reg	HiMyc_WT_10mo	A530001N23Rik	Hi-Myc 10mo	0	0	253	0.5	1	1	0	0
T cells reg	HiMyc_WT_10mo	Gm48228	Hi-Myc 10mo	0	0	253	0.5	1	1	0	0
T cells reg	HiMyc_WT_10mo	Zfp808	Hi-Myc 10mo	0	0	253	0.5	1	1	0	0
T cells reg	HiMyc_WT_10mo	Gm49359	Hi-Myc 10mo	0.0164382730567576	0.0164382730567576	259	0.511857707509881	0.840219078491596	1	2.37154150197628	0
T cells reg	HiMyc_WT_10mo	Zfp934	Hi-Myc 10mo	0.0164382730567576	0.0164382730567576	259	0.511857707509881	0.840219078491596	1	2.37154150197628	0
T cells reg	HiMyc_WT_10mo	Platr25	Hi-Myc 10mo	0	0	253	0.5	1	1	0	0
T cells reg	HiMyc_WT_10mo	Gm5141	Hi-Myc 10mo	0	0	253	0.5	1	1	0	0
T cells reg	HiMyc_WT_10mo	Gm48795	Hi-Myc 10mo	0	0	253	0.5	1	1	0	0
T cells reg	HiMyc_WT_10mo	Aopep	Hi-Myc 10mo	0.355447544387761	0.00887395410778741	230	0.454545454545455	0.788631750585489	1	29.6442687747036	50
T cells reg	HiMyc_WT_10mo	Gm16132	Hi-Myc 10mo	0	0	253	0.5	1	1	0	0
T cells reg	HiMyc_WT_10mo	Gm30655	Hi-Myc 10mo	0	0	253	0.5	1	1	0	0
T cells reg	HiMyc_WT_10mo	Gm47424	Hi-Myc 10mo	0.00273971217612627	0.00273971217612627	254	0.50197628458498	0.964541384555568	1	0.395256916996047	0
T cells reg	HiMyc_WT_10mo	1810034E14Rik	Hi-Myc 10mo	0	0	253	0.5	1	1	0	0
T cells reg	HiMyc_WT_10mo	Prxl2c	Hi-Myc 10mo	0.0310679251283485	0.0310679251283485	262	0.517786561264822	0.798003248727653	1	3.55731225296443	0
T cells reg	HiMyc_WT_10mo	Gm47123	Hi-Myc 10mo	0	0	253	0.5	1	1	0	0
T cells reg	HiMyc_WT_10mo	Prss47	Hi-Myc 10mo	0	0	253	0.5	1	1	0	0
T cells reg	HiMyc_WT_10mo	Mfsd14b	Hi-Myc 10mo	0.0833820099708636	-0.263191580309108	155.5	0.307312252964427	0.065232416539745	1	9.09090909090909	50
T cells reg	HiMyc_WT_10mo	Gm36445	Hi-Myc 10mo	0.0109588487045051	0.0109588487045051	257	0.507905138339921	0.875627137760524	1	1.58102766798419	0
T cells reg	HiMyc_WT_10mo	Gm10775	Hi-Myc 10mo	0	0	253	0.5	1	1	0	0
T cells reg	HiMyc_WT_10mo	Gm40987	Hi-Myc 10mo	0	0	253	0.5	1	1	0	0
T cells reg	HiMyc_WT_10mo	4933433G19Rik	Hi-Myc 10mo	0	0	253	0.5	1	1	0	0
T cells reg	HiMyc_WT_10mo	Gm46440	Hi-Myc 10mo	0	0	253	0.5	1	1	0	0
T cells reg	HiMyc_WT_10mo	Zfp759	Hi-Myc 10mo	0	0	253	0.5	1	1	0	0
T cells reg	HiMyc_WT_10mo	Gm49064	Hi-Myc 10mo	0	0	253	0.5	1	1	0	0
T cells reg	HiMyc_WT_10mo	F630042J09Rik	Hi-Myc 10mo	0	0	253	0.5	1	1	0	0
T cells reg	HiMyc_WT_10mo	Zfp457	Hi-Myc 10mo	0	0	253	0.5	1	1	0	0
T cells reg	HiMyc_WT_10mo	Zfp85os	Hi-Myc 10mo	0	0	253	0.5	1	1	0	0
T cells reg	HiMyc_WT_10mo	Gm10037	Hi-Myc 10mo	0	0	253	0.5	1	1	0	0
T cells reg	HiMyc_WT_10mo	1700001L19Rik	Hi-Myc 10mo	0	0	253	0.5	1	1	0	0
T cells reg	HiMyc_WT_10mo	Adcy2	Hi-Myc 10mo	0	0	253	0.5	1	1	0	0
T cells reg	HiMyc_WT_10mo	Tent4a	Hi-Myc 10mo	0.0283282129522222	0.0283282129522222	261	0.515810276679842	0.811072416185658	1	3.16205533596838	0
T cells reg	HiMyc_WT_10mo	Gm17108	Hi-Myc 10mo	0	0	253	0.5	1	1	0	0
T cells reg	HiMyc_WT_10mo	Gm36426	Hi-Myc 10mo	0	0	253	0.5	1	1	0	0
T cells reg	HiMyc_WT_10mo	Adamts16	Hi-Myc 10mo	0	0	253	0.5	1	1	0	0
T cells reg	HiMyc_WT_10mo	D730050B12Rik	Hi-Myc 10mo	0	0	253	0.5	1	1	0	0
T cells reg	HiMyc_WT_10mo	Irx4	Hi-Myc 10mo	0	0	253	0.5	1	1	0	0
T cells reg	HiMyc_WT_10mo	Slc6a3	Hi-Myc 10mo	0	0	253	0.5	1	1	0	0
T cells reg	HiMyc_WT_10mo	Tert	Hi-Myc 10mo	0	0	253	0.5	1	1	0	0
T cells reg	HiMyc_WT_10mo	Zdhhc11	Hi-Myc 10mo	0	0	253	0.5	1	1	0	0
T cells reg	HiMyc_WT_10mo	Slc9a3	Hi-Myc 10mo	0	0	253	0.5	1	1	0	0
T cells reg	HiMyc_WT_10mo	Zfp72	Hi-Myc 10mo	0	0	253	0.5	1	1	0	0
T cells reg	HiMyc_WT_10mo	Ftl1-ps1	Hi-Myc 10mo	0.0315334707238283	-0.315040119556144	137.5	0.271739130434783	0.000535156052767641	0.0368016501227049	3.16205533596838	50
T cells reg	HiMyc_WT_10mo	Gm47428	Hi-Myc 10mo	0	0	253	0.5	1	1	0	0
T cells reg	HiMyc_WT_10mo	E430024I08Rik	Hi-Myc 10mo	0	0	253	0.5	1	1	0	0
T cells reg	HiMyc_WT_10mo	Gm47467	Hi-Myc 10mo	0	0	253	0.5	1	1	0	0
T cells reg	HiMyc_WT_10mo	Gm47469	Hi-Myc 10mo	0	0	253	0.5	1	1	0	0
T cells reg	HiMyc_WT_10mo	Gm46430	Hi-Myc 10mo	0.0136985608806313	0.0136985608806313	258	0.509881422924901	0.85688246383564	1	1.97628458498024	0
T cells reg	HiMyc_WT_10mo	Pcsk1	Hi-Myc 10mo	0.00273971217612627	0.00273971217612627	254	0.50197628458498	0.964541384555568	1	0.395256916996047	0
T cells reg	HiMyc_WT_10mo	1700037F03Rik	Hi-Myc 10mo	0	0	253	0.5	1	1	0	0
T cells reg	HiMyc_WT_10mo	Gm48302	Hi-Myc 10mo	0.0082191365283788	0.0082191365283788	256	0.505928853754941	0.897486371428417	1	1.18577075098814	0
T cells reg	HiMyc_WT_10mo	Gm31219	Hi-Myc 10mo	0	0	253	0.5	1	1	0	0
T cells reg	HiMyc_WT_10mo	Gm38604	Hi-Myc 10mo	0	0	253	0.5	1	1	0	0
T cells reg	HiMyc_WT_10mo	3110006O06Rik	Hi-Myc 10mo	0	0	253	0.5	1	1	0	0
T cells reg	HiMyc_WT_10mo	Gm31946	Hi-Myc 10mo	0	0	253	0.5	1	1	0	0
T cells reg	HiMyc_WT_10mo	1700023H06Rik	Hi-Myc 10mo	0	0	253	0.5	1	1	0	0
T cells reg	HiMyc_WT_10mo	5430425K12Rik	Hi-Myc 10mo	0	0	253	0.5	1	1	0	0
T cells reg	HiMyc_WT_10mo	Gm4211	Hi-Myc 10mo	0	0	253	0.5	1	1	0	0
T cells reg	HiMyc_WT_10mo	2310067P03Rik	Hi-Myc 10mo	0	0	253	0.5	1	1	0	0
T cells reg	HiMyc_WT_10mo	C130071C03Rik	Hi-Myc 10mo	0	0	253	0.5	1	1	0	0
T cells reg	HiMyc_WT_10mo	A230107N01Rik	Hi-Myc 10mo	0	0	253	0.5	1	1	0	0
T cells reg	HiMyc_WT_10mo	Gm49223	Hi-Myc 10mo	0	0	253	0.5	1	1	0	0
T cells reg	HiMyc_WT_10mo	Edil3	Hi-Myc 10mo	0	0	253	0.5	1	1	0	0
T cells reg	HiMyc_WT_10mo	Hapln1	Hi-Myc 10mo	0	0	253	0.5	1	1	0	0
T cells reg	HiMyc_WT_10mo	Gm4117	Hi-Myc 10mo	0	0	253	0.5	1	1	0	0
T cells reg	HiMyc_WT_10mo	Atp6ap1l	Hi-Myc 10mo	0	0	253	0.5	1	1	0	0
T cells reg	HiMyc_WT_10mo	Acot12	Hi-Myc 10mo	0	0	253	0.5	1	1	0	0
T cells reg	HiMyc_WT_10mo	Gm20379	Hi-Myc 10mo	0	0	253	0.5	1	1	0	0
T cells reg	HiMyc_WT_10mo	Ankrd34b	Hi-Myc 10mo	0	0	253	0.5	1	1	0	0
T cells reg	HiMyc_WT_10mo	Spz1	Hi-Myc 10mo	0	0	253	0.5	1	1	0	0
T cells reg	HiMyc_WT_10mo	Cmya5	Hi-Myc 10mo	0	0	253	0.5	1	1	0	0
T cells reg	HiMyc_WT_10mo	Tent2	Hi-Myc 10mo	0.0637384791425	0.0637384791425	271	0.535573122529644	0.704414712711116	1	7.11462450592885	0
T cells reg	HiMyc_WT_10mo	Gm47210	Hi-Myc 10mo	0	0	253	0.5	1	1	0	0
T cells reg	HiMyc_WT_10mo	Gm15907	Hi-Myc 10mo	0	0	253	0.5	1	1	0	0
T cells reg	HiMyc_WT_10mo	Gm48420	Hi-Myc 10mo	0	0	253	0.5	1	1	0	0
T cells reg	HiMyc_WT_10mo	Crhbp	Hi-Myc 10mo	0	0	253	0.5	1	1	0	0
T cells reg	HiMyc_WT_10mo	Gm48730	Hi-Myc 10mo	0	0	253	0.5	1	1	0	0
T cells reg	HiMyc_WT_10mo	F2rl2	Hi-Myc 10mo	0	0	253	0.5	1	1	0	0
T cells reg	HiMyc_WT_10mo	Gm20075	Hi-Myc 10mo	0	0	253	0.5	1	1	0	0
T cells reg	HiMyc_WT_10mo	Gm48133	Hi-Myc 10mo	0	0	253	0.5	1	1	0	0
T cells reg	HiMyc_WT_10mo	Gm48597	Hi-Myc 10mo	0	0	253	0.5	1	1	0	0
T cells reg	HiMyc_WT_10mo	1700029F12Rik	Hi-Myc 10mo	0	0	253	0.5	1	1	0	0
T cells reg	HiMyc_WT_10mo	Gm2379	Hi-Myc 10mo	0	0	253	0.5	1	1	0	0
T cells reg	HiMyc_WT_10mo	Gm5086	Hi-Myc 10mo	0	0	253	0.5	1	1	0	0
T cells reg	HiMyc_WT_10mo	Gm9465	Hi-Myc 10mo	0	0	253	0.5	1	1	0	0
T cells reg	HiMyc_WT_10mo	D130062J10Rik	Hi-Myc 10mo	0.0219176974090101	0.0219176974090101	261	0.515810276679842	0.811076093580223	1	3.16205533596838	0
T cells reg	HiMyc_WT_10mo	Gm47551	Hi-Myc 10mo	0	0	253	0.5	1	1	0	0
T cells reg	HiMyc_WT_10mo	Cartpt	Hi-Myc 10mo	0	0	253	0.5	1	1	0	0
T cells reg	HiMyc_WT_10mo	Gm29502	Hi-Myc 10mo	0	0	253	0.5	1	1	0	0
T cells reg	HiMyc_WT_10mo	5930438M14Rik	Hi-Myc 10mo	0	0	253	0.5	1	1	0	0
T cells reg	HiMyc_WT_10mo	1700099I09Rik	Hi-Myc 10mo	0	0	253	0.5	1	1	0	0
T cells reg	HiMyc_WT_10mo	Gm30551	Hi-Myc 10mo	0	0	253	0.5	1	1	0	0
T cells reg	HiMyc_WT_10mo	Erbin	Hi-Myc 10mo	0.31353657842189	0.31353657842189	320	0.632411067193676	0.407347366739382	1	26.4822134387352	0
T cells reg	HiMyc_WT_10mo	Gm47849	Hi-Myc 10mo	0	0	253	0.5	1	1	0	0
T cells reg	HiMyc_WT_10mo	Gm47851	Hi-Myc 10mo	0	0	253	0.5	1	1	0	0
T cells reg	HiMyc_WT_10mo	Shld3	Hi-Myc 10mo	0.0164382730567576	-0.330135317223215	132.5	0.261857707509881	4.49213716383992e-05	0.00477023179477346	2.37154150197628	50
T cells reg	HiMyc_WT_10mo	Adamts6	Hi-Myc 10mo	0.0082191365283788	0.0082191365283788	256	0.505928853754941	0.897486371428417	1	1.18577075098814	0
T cells reg	HiMyc_WT_10mo	2610204G07Rik	Hi-Myc 10mo	0	0	253	0.5	1	1	0	0
T cells reg	HiMyc_WT_10mo	Shisal2b	Hi-Myc 10mo	0.00273971217612627	0.00273971217612627	254	0.50197628458498	0.964541384555568	1	0.395256916996047	0
T cells reg	HiMyc_WT_10mo	Gm28988	Hi-Myc 10mo	0	0	253	0.5	1	1	0	0
T cells reg	HiMyc_WT_10mo	3830408C21Rik	Hi-Myc 10mo	0	0	253	0.5	1	1	0	0
T cells reg	HiMyc_WT_10mo	Gm48684	Hi-Myc 10mo	0	0	253	0.5	1	1	0	0
T cells reg	HiMyc_WT_10mo	B230220B15Rik	Hi-Myc 10mo	0	0	253	0.5	1	1	0	0
T cells reg	HiMyc_WT_10mo	Gm2822	Hi-Myc 10mo	0	0	253	0.5	1	1	0	0
T cells reg	HiMyc_WT_10mo	Gm33045	Hi-Myc 10mo	0	0	253	0.5	1	1	0	0
T cells reg	HiMyc_WT_10mo	Gm6270	Hi-Myc 10mo	0	0	253	0.5	1	1	0	0
T cells reg	HiMyc_WT_10mo	Gm15327	Hi-Myc 10mo	0	0	253	0.5	1	1	0	0
T cells reg	HiMyc_WT_10mo	2810403G07Rik	Hi-Myc 10mo	0	0	253	0.5	1	1	0	0
T cells reg	HiMyc_WT_10mo	Mtrex	Hi-Myc 10mo	0.16924863914893	0.16924863914893	295	0.58300395256917	0.535917011514172	1	16.600790513834	0
T cells reg	HiMyc_WT_10mo	Mcidas	Hi-Myc 10mo	0	0	253	0.5	1	1	0	0
T cells reg	HiMyc_WT_10mo	A430090L17Rik	Hi-Myc 10mo	0	0	253	0.5	1	1	0	0
T cells reg	HiMyc_WT_10mo	Gm47040	Hi-Myc 10mo	0	0	253	0.5	1	1	0	0
T cells reg	HiMyc_WT_10mo	Gm10734	Hi-Myc 10mo	0	0	253	0.5	1	1	0	0
T cells reg	HiMyc_WT_10mo	4930435F18Rik	Hi-Myc 10mo	0	0	253	0.5	1	1	0	0
T cells reg	HiMyc_WT_10mo	Gm6416	Hi-Myc 10mo	0	0	253	0.5	1	1	0	0
T cells reg	HiMyc_WT_10mo	Gm16263	Hi-Myc 10mo	0	0	253	0.5	1	1	0	0
T cells reg	HiMyc_WT_10mo	Tmem267	Hi-Myc 10mo	0.0191779852328839	0.0191779852328839	259	0.511857707509881	0.840210804297011	1	2.37154150197628	0
T cells reg	HiMyc_WT_10mo	Gm48265	Hi-Myc 10mo	0	0	253	0.5	1	1	0	0
T cells reg	HiMyc_WT_10mo	Gm48342	Hi-Myc 10mo	0	0	253	0.5	1	1	0	0
T cells reg	HiMyc_WT_10mo	Gm41077	Hi-Myc 10mo	0	0	253	0.5	1	1	0	0
T cells reg	HiMyc_WT_10mo	Gm21188	Hi-Myc 10mo	0	0	253	0.5	1	1	0	0
T cells reg	HiMyc_WT_10mo	Gm2974	Hi-Myc 10mo	0	0	253	0.5	1	1	0	0
T cells reg	HiMyc_WT_10mo	2610042L04Rik	Hi-Myc 10mo	0	0	253	0.5	1	1	0	0
T cells reg	HiMyc_WT_10mo	Gm8281	Hi-Myc 10mo	0	0	253	0.5	1	1	0	0
T cells reg	HiMyc_WT_10mo	Gm3667	Hi-Myc 10mo	0	0	253	0.5	1	1	0	0
T cells reg	HiMyc_WT_10mo	Gm16741	Hi-Myc 10mo	0	0	253	0.5	1	1	0	0
T cells reg	HiMyc_WT_10mo	Gm45521	Hi-Myc 10mo	0	0	253	0.5	1	1	0	0
T cells reg	HiMyc_WT_10mo	Acox2	Hi-Myc 10mo	0	0	253	0.5	1	1	0	0
T cells reg	HiMyc_WT_10mo	4930452B06Rik	Hi-Myc 10mo	0	0	253	0.5	1	1	0	0
T cells reg	HiMyc_WT_10mo	Gm48439	Hi-Myc 10mo	0	0	253	0.5	1	1	0	0
T cells reg	HiMyc_WT_10mo	D030051J21Rik	Hi-Myc 10mo	0	0	253	0.5	1	1	0	0
T cells reg	HiMyc_WT_10mo	Fezf2	Hi-Myc 10mo	0	0	253	0.5	1	1	0	0
T cells reg	HiMyc_WT_10mo	Cadps	Hi-Myc 10mo	0	0	253	0.5	1	1	0	0
T cells reg	HiMyc_WT_10mo	Gm48239	Hi-Myc 10mo	0	0	253	0.5	1	1	0	0
T cells reg	HiMyc_WT_10mo	Gm48857	Hi-Myc 10mo	0	0	253	0.5	1	1	0	0
T cells reg	HiMyc_WT_10mo	Nek10	Hi-Myc 10mo	0	0	253	0.5	1	1	0	0
T cells reg	HiMyc_WT_10mo	Gm31517	Hi-Myc 10mo	0	0	253	0.5	1	1	0	0
T cells reg	HiMyc_WT_10mo	Gm47794	Hi-Myc 10mo	0	0	253	0.5	1	1	0	0
T cells reg	HiMyc_WT_10mo	5430414B19Rik	Hi-Myc 10mo	0	0	253	0.5	1	1	0	0
T cells reg	HiMyc_WT_10mo	Gm47798	Hi-Myc 10mo	0	0	253	0.5	1	1	0	0
T cells reg	HiMyc_WT_10mo	Gm48163	Hi-Myc 10mo	0	0	253	0.5	1	1	0	0
T cells reg	HiMyc_WT_10mo	Rtraf	Hi-Myc 10mo	0.577974661407159	-0.115172519152789	217	0.428853754940711	0.709905454211801	1	46.6403162055336	100
T cells reg	HiMyc_WT_10mo	Kcnk16	Hi-Myc 10mo	0	0	253	0.5	1	1	0	0
T cells reg	HiMyc_WT_10mo	Gm30054	Hi-Myc 10mo	0	0	253	0.5	1	1	0	0
T cells reg	HiMyc_WT_10mo	Gm30108	Hi-Myc 10mo	0	0	253	0.5	1	1	0	0
T cells reg	HiMyc_WT_10mo	Gm30363	Hi-Myc 10mo	0	0	253	0.5	1	1	0	0
T cells reg	HiMyc_WT_10mo	Dupd1	Hi-Myc 10mo	0	0	253	0.5	1	1	0	0
T cells reg	HiMyc_WT_10mo	A430057M04Rik	Hi-Myc 10mo	0	0	253	0.5	1	1	0	0
T cells reg	HiMyc_WT_10mo	4931407E12Rik	Hi-Myc 10mo	0	0	253	0.5	1	1	0	0
T cells reg	HiMyc_WT_10mo	Lrmda	Hi-Myc 10mo	0	0	253	0.5	1	1	0	0
T cells reg	HiMyc_WT_10mo	Gm47601	Hi-Myc 10mo	0	0	253	0.5	1	1	0	0
T cells reg	HiMyc_WT_10mo	4930519K11Rik	Hi-Myc 10mo	0	0	253	0.5	1	1	0	0
T cells reg	HiMyc_WT_10mo	Gm17105	Hi-Myc 10mo	0	0	253	0.5	1	1	0	0
T cells reg	HiMyc_WT_10mo	Gm47814	Hi-Myc 10mo	0	0	253	0.5	1	1	0	0
T cells reg	HiMyc_WT_10mo	Gm26660	Hi-Myc 10mo	0	0	253	0.5	1	1	0	0
T cells reg	HiMyc_WT_10mo	Gm17747	Hi-Myc 10mo	0	0	253	0.5	1	1	0	0
T cells reg	HiMyc_WT_10mo	Gm47920	Hi-Myc 10mo	0.0164382730567576	0.0164382730567576	259	0.511857707509881	0.840219078491596	1	2.37154150197628	0
T cells reg	HiMyc_WT_10mo	Ppifos	Hi-Myc 10mo	0	0	253	0.5	1	1	0	0
T cells reg	HiMyc_WT_10mo	Anxa11os	Hi-Myc 10mo	0	0	253	0.5	1	1	0	0
T cells reg	HiMyc_WT_10mo	Tmem254a	Hi-Myc 10mo	0	0	253	0.5	1	1	0	0
T cells reg	HiMyc_WT_10mo	Plac9b	Hi-Myc 10mo	0	0	253	0.5	1	1	0	0
T cells reg	HiMyc_WT_10mo	Gm34059	Hi-Myc 10mo	0	0	253	0.5	1	1	0	0
T cells reg	HiMyc_WT_10mo	4933413J09Rik	Hi-Myc 10mo	0	0	253	0.5	1	1	0	0
T cells reg	HiMyc_WT_10mo	Slmapos2	Hi-Myc 10mo	0	0	253	0.5	1	1	0	0
T cells reg	HiMyc_WT_10mo	Asb14	Hi-Myc 10mo	0	0	253	0.5	1	1	0	0
T cells reg	HiMyc_WT_10mo	Tasor	Hi-Myc 10mo	0.0861217221469899	0.0861217221469899	274	0.541501976284585	0.678900191920135	1	8.300395256917	0
T cells reg	HiMyc_WT_10mo	Gm2670	Hi-Myc 10mo	0	0	253	0.5	1	1	0	0
T cells reg	HiMyc_WT_10mo	Gm35281	Hi-Myc 10mo	0	0	253	0.5	1	1	0	0
T cells reg	HiMyc_WT_10mo	Gm47414	Hi-Myc 10mo	0	0	253	0.5	1	1	0	0
T cells reg	HiMyc_WT_10mo	Selenok	Hi-Myc 10mo	1.19428457565206	0.0429920291550401	261.5	0.516798418972332	0.93675621519329	1	94.4664031620553	100
T cells reg	HiMyc_WT_10mo	Gm7644	Hi-Myc 10mo	0	0	253	0.5	1	1	0	0
T cells reg	HiMyc_WT_10mo	Stimate	Hi-Myc 10mo	0.0164382730567576	-0.330135317223215	132.5	0.261857707509881	4.49213716383992e-05	0.00477023179477346	2.37154150197628	50
T cells reg	HiMyc_WT_10mo	Dnah1	Hi-Myc 10mo	0	0	253	0.5	1	1	0	0
T cells reg	HiMyc_WT_10mo	Gm35823	Hi-Myc 10mo	0	0	253	0.5	1	1	0	0
T cells reg	HiMyc_WT_10mo	Colq	Hi-Myc 10mo	0	0	253	0.5	1	1	0	0
T cells reg	HiMyc_WT_10mo	D830044D21Rik	Hi-Myc 10mo	0	0	253	0.5	1	1	0	0
T cells reg	HiMyc_WT_10mo	4930425P05Rik	Hi-Myc 10mo	0	0	253	0.5	1	1	0	0
T cells reg	HiMyc_WT_10mo	Gm46447	Hi-Myc 10mo	0	0	253	0.5	1	1	0	0
T cells reg	HiMyc_WT_10mo	Gm48914	Hi-Myc 10mo	0.0082191365283788	0.0082191365283788	256	0.505928853754941	0.897486371428417	1	1.18577075098814	0
T cells reg	HiMyc_WT_10mo	Ogdhl	Hi-Myc 10mo	0	0	253	0.5	1	1	0	0
T cells reg	HiMyc_WT_10mo	Prrxl1	Hi-Myc 10mo	0	0	253	0.5	1	1	0	0
T cells reg	HiMyc_WT_10mo	Tmem273	Hi-Myc 10mo	0	0	253	0.5	1	1	0	0
T cells reg	HiMyc_WT_10mo	Lrrc18	Hi-Myc 10mo	0	0	253	0.5	1	1	0	0
T cells reg	HiMyc_WT_10mo	Gm15512	Hi-Myc 10mo	0	0	253	0.5	1	1	0	0
T cells reg	HiMyc_WT_10mo	Gm49108	Hi-Myc 10mo	0	0	253	0.5	1	1	0	0
T cells reg	HiMyc_WT_10mo	Gprin2	Hi-Myc 10mo	0	0	253	0.5	1	1	0	0
T cells reg	HiMyc_WT_10mo	Gm49201	Hi-Myc 10mo	0	0	253	0.5	1	1	0	0
T cells reg	HiMyc_WT_10mo	Shld2	Hi-Myc 10mo	0.00273971217612627	0.00273971217612627	254	0.50197628458498	0.964541384555568	1	0.395256916996047	0
T cells reg	HiMyc_WT_10mo	Gm49024	Hi-Myc 10mo	0	0	253	0.5	1	1	0	0
T cells reg	HiMyc_WT_10mo	Gm49025	Hi-Myc 10mo	0	0	253	0.5	1	1	0	0
T cells reg	HiMyc_WT_10mo	5830448L01Rik	Hi-Myc 10mo	0.0136985608806313	0.0136985608806313	258	0.509881422924901	0.85688246383564	1	1.97628458498024	0
T cells reg	HiMyc_WT_10mo	Gm49032	Hi-Myc 10mo	0	0	253	0.5	1	1	0	0
T cells reg	HiMyc_WT_10mo	Grid1	Hi-Myc 10mo	0	0	253	0.5	1	1	0	0
T cells reg	HiMyc_WT_10mo	Rgr	Hi-Myc 10mo	0	0	253	0.5	1	1	0	0
T cells reg	HiMyc_WT_10mo	Nrg3	Hi-Myc 10mo	0	0	253	0.5	1	1	0	0
T cells reg	HiMyc_WT_10mo	Prxl2a	Hi-Myc 10mo	0.0161831800878344	0.0161831800878344	257	0.507905138339921	0.875626655955697	1	1.58102766798419	0
T cells reg	HiMyc_WT_10mo	Gm47547	Hi-Myc 10mo	0	0	253	0.5	1	1	0	0
T cells reg	HiMyc_WT_10mo	Gm7324	Hi-Myc 10mo	0.0283282129522222	0.0283282129522222	261	0.515810276679842	0.811072416185658	1	3.16205533596838	0
T cells reg	HiMyc_WT_10mo	AC160336.1	Hi-Myc 10mo	0.0191779852328839	0.0191779852328839	259	0.511857707509881	0.840210804297011	1	2.37154150197628	0
T cells reg	HiMyc_WT_10mo	Gm49194	Hi-Myc 10mo	0	0	253	0.5	1	1	0	0
T cells reg	HiMyc_WT_10mo	Gm34250	Hi-Myc 10mo	0	0	253	0.5	1	1	0	0
T cells reg	HiMyc_WT_10mo	4930527F14Rik	Hi-Myc 10mo	0	0	253	0.5	1	1	0	0
T cells reg	HiMyc_WT_10mo	Gm49123	Hi-Myc 10mo	0	0	253	0.5	1	1	0	0
T cells reg	HiMyc_WT_10mo	Gm15601	Hi-Myc 10mo	0	0	253	0.5	1	1	0	0
T cells reg	HiMyc_WT_10mo	A530076I17Rik	Hi-Myc 10mo	0	0	253	0.5	1	1	0	0
T cells reg	HiMyc_WT_10mo	Rubie	Hi-Myc 10mo	0	0	253	0.5	1	1	0	0
T cells reg	HiMyc_WT_10mo	Gm48924	Hi-Myc 10mo	0	0	253	0.5	1	1	0	0
T cells reg	HiMyc_WT_10mo	Gm48933	Hi-Myc 10mo	0	0	253	0.5	1	1	0	0
T cells reg	HiMyc_WT_10mo	Gm48949	Hi-Myc 10mo	0	0	253	0.5	1	1	0	0
T cells reg	HiMyc_WT_10mo	Gm34934	Hi-Myc 10mo	0	0	253	0.5	1	1	0	0
T cells reg	HiMyc_WT_10mo	2810457G06Rik	Hi-Myc 10mo	0	0	253	0.5	1	1	0	0
T cells reg	HiMyc_WT_10mo	Gm15562	Hi-Myc 10mo	0	0	253	0.5	1	1	0	0
T cells reg	HiMyc_WT_10mo	Gm10371	Hi-Myc 10mo	0	0	253	0.5	1	1	0	0
T cells reg	HiMyc_WT_10mo	Gm49189	Hi-Myc 10mo	0	0	253	0.5	1	1	0	0
T cells reg	HiMyc_WT_10mo	Gm35166	Hi-Myc 10mo	0	0	253	0.5	1	1	0	0
T cells reg	HiMyc_WT_10mo	Gm49004	Hi-Myc 10mo	0	0	253	0.5	1	1	0	0
T cells reg	HiMyc_WT_10mo	Gm49519	Hi-Myc 10mo	0	0	253	0.5	1	1	0	0
T cells reg	HiMyc_WT_10mo	4930572G02Rik	Hi-Myc 10mo	0	0	253	0.5	1	1	0	0
T cells reg	HiMyc_WT_10mo	Gm48935	Hi-Myc 10mo	0	0	253	0.5	1	1	0	0
T cells reg	HiMyc_WT_10mo	ccdc198	Hi-Myc 10mo	0	0	253	0.5	1	1	0	0
T cells reg	HiMyc_WT_10mo	Gm48940	Hi-Myc 10mo	0	0	253	0.5	1	1	0	0
T cells reg	HiMyc_WT_10mo	Armh4	Hi-Myc 10mo	0	0	253	0.5	1	1	0	0
T cells reg	HiMyc_WT_10mo	Olfr742	Hi-Myc 10mo	0	0	253	0.5	1	1	0	0
T cells reg	HiMyc_WT_10mo	Klhl33	Hi-Myc 10mo	0	0	253	0.5	1	1	0	0
T cells reg	HiMyc_WT_10mo	Pip4p1	Hi-Myc 10mo	0.111038685228242	-0.235534905051729	164.5	0.325098814229249	0.124157702117225	1	11.0671936758893	50
T cells reg	HiMyc_WT_10mo	Pnp2	Hi-Myc 10mo	0	0	253	0.5	1	1	0	0
T cells reg	HiMyc_WT_10mo	Eddm3b	Hi-Myc 10mo	0	0	253	0.5	1	1	0	0
T cells reg	HiMyc_WT_10mo	1810028F09Rik	Hi-Myc 10mo	0.00547942435225253	0.00547942435225253	255	0.50395256916996	0.924720205482908	1	0.790513833992095	0
T cells reg	HiMyc_WT_10mo	Vmn2r89	Hi-Myc 10mo	0	0	253	0.5	1	1	0	0
T cells reg	HiMyc_WT_10mo	Gm16617	Hi-Myc 10mo	0	0	253	0.5	1	1	0	0
T cells reg	HiMyc_WT_10mo	Gm49086	Hi-Myc 10mo	0	0	253	0.5	1	1	0	0
T cells reg	HiMyc_WT_10mo	Olfr221	Hi-Myc 10mo	0	0	253	0.5	1	1	0	0
T cells reg	HiMyc_WT_10mo	Trdv4	Hi-Myc 10mo	0	0	253	0.5	1	1	0	0
T cells reg	HiMyc_WT_10mo	Gm43434	Hi-Myc 10mo	0	0	253	0.5	1	1	0	0
T cells reg	HiMyc_WT_10mo	Trdc	Hi-Myc 10mo	0.0109588487045051	0.0109588487045051	256	0.505928853754941	0.897485842617174	1	1.18577075098814	0
T cells reg	HiMyc_WT_10mo	Trac	Hi-Myc 10mo	0.698117742619093	0.14881159828504	278	0.549407114624506	0.806019132627692	1	62.0553359683794	50
T cells reg	HiMyc_WT_10mo	Gm43305	Hi-Myc 10mo	0	0	253	0.5	1	1	0	0
T cells reg	HiMyc_WT_10mo	5330426L24Rik	Hi-Myc 10mo	0	0	253	0.5	1	1	0	0
T cells reg	HiMyc_WT_10mo	Gm10366	Hi-Myc 10mo	0	0	253	0.5	1	1	0	0
T cells reg	HiMyc_WT_10mo	Psmb11	Hi-Myc 10mo	0	0	253	0.5	1	1	0	0
T cells reg	HiMyc_WT_10mo	4930579G18Rik	Hi-Myc 10mo	0	0	253	0.5	1	1	0	0
T cells reg	HiMyc_WT_10mo	Gm29776	Hi-Myc 10mo	0	0	253	0.5	1	1	0	0
T cells reg	HiMyc_WT_10mo	Il25	Hi-Myc 10mo	0	0	253	0.5	1	1	0	0
T cells reg	HiMyc_WT_10mo	Cmtm5	Hi-Myc 10mo	0	0	253	0.5	1	1	0	0
T cells reg	HiMyc_WT_10mo	Myh7	Hi-Myc 10mo	0	0	253	0.5	1	1	0	0
T cells reg	HiMyc_WT_10mo	Carmil3	Hi-Myc 10mo	0	0	253	0.5	1	1	0	0
T cells reg	HiMyc_WT_10mo	Nrl	Hi-Myc 10mo	0	0	253	0.5	1	1	0	0
T cells reg	HiMyc_WT_10mo	Gm10876	Hi-Myc 10mo	0	0	253	0.5	1	1	0	0
T cells reg	HiMyc_WT_10mo	A730061H03Rik	Hi-Myc 10mo	0	0	253	0.5	1	1	0	0
T cells reg	HiMyc_WT_10mo	Fitm1	Hi-Myc 10mo	0	0	253	0.5	1	1	0	0
T cells reg	HiMyc_WT_10mo	Gm49747	Hi-Myc 10mo	0	0	253	0.5	1	1	0	0
T cells reg	HiMyc_WT_10mo	Cbln3	Hi-Myc 10mo	0	0	253	0.5	1	1	0	0
T cells reg	HiMyc_WT_10mo	Mcpt4	Hi-Myc 10mo	0	0	253	0.5	1	1	0	0
T cells reg	HiMyc_WT_10mo	Gja3	Hi-Myc 10mo	0	0	253	0.5	1	1	0	0
T cells reg	HiMyc_WT_10mo	Gjb6	Hi-Myc 10mo	0	0	253	0.5	1	1	0	0
T cells reg	HiMyc_WT_10mo	Ift88os	Hi-Myc 10mo	0	0	253	0.5	1	1	0	0
T cells reg	HiMyc_WT_10mo	Eef1akmt1	Hi-Myc 10mo	0.0413061352684506	0.0413061352684506	265	0.523715415019763	0.762888843271764	1	4.74308300395257	0
T cells reg	HiMyc_WT_10mo	Gm49336	Hi-Myc 10mo	0.112592213244486	0.112592213244486	283	0.559288537549407	0.611637593677154	1	11.8577075098814	0
T cells reg	HiMyc_WT_10mo	Sgcg	Hi-Myc 10mo	0	0	253	0.5	1	1	0	0
T cells reg	HiMyc_WT_10mo	1700109G14Rik	Hi-Myc 10mo	0	0	253	0.5	1	1	0	0
T cells reg	HiMyc_WT_10mo	4930556J02Rik	Hi-Myc 10mo	0	0	253	0.5	1	1	0	0
T cells reg	HiMyc_WT_10mo	Dleu2	Hi-Myc 10mo	0.0755793181684051	0.0755793181684051	270	0.533596837944664	0.713381003530434	1	6.71936758893281	0
T cells reg	HiMyc_WT_10mo	Gm26916	Hi-Myc 10mo	0	0	253	0.5	1	1	0	0
T cells reg	HiMyc_WT_10mo	Dleu7	Hi-Myc 10mo	0	0	253	0.5	1	1	0	0
T cells reg	HiMyc_WT_10mo	Gm4131	Hi-Myc 10mo	0	0	253	0.5	1	1	0	0
T cells reg	HiMyc_WT_10mo	Mir124a-1hg	Hi-Myc 10mo	0	0	253	0.5	1	1	0	0
T cells reg	HiMyc_WT_10mo	Gm41177	Hi-Myc 10mo	0	0	253	0.5	1	1	0	0
T cells reg	HiMyc_WT_10mo	Nuggc	Hi-Myc 10mo	0	0	253	0.5	1	1	0	0
T cells reg	HiMyc_WT_10mo	Gulo	Hi-Myc 10mo	0	0	253	0.5	1	1	0	0
T cells reg	HiMyc_WT_10mo	Adam2	Hi-Myc 10mo	0	0	253	0.5	1	1	0	0
T cells reg	HiMyc_WT_10mo	1700001G11Rik	Hi-Myc 10mo	0	0	253	0.5	1	1	0	0
T cells reg	HiMyc_WT_10mo	Gm10032	Hi-Myc 10mo	0	0	253	0.5	1	1	0	0
T cells reg	HiMyc_WT_10mo	Gm5464	Hi-Myc 10mo	0	0	253	0.5	1	1	0	0
T cells reg	HiMyc_WT_10mo	Pnma2	Hi-Myc 10mo	0	0	253	0.5	1	1	0	0
T cells reg	HiMyc_WT_10mo	Gm30806	Hi-Myc 10mo	0	0	253	0.5	1	1	0	0
T cells reg	HiMyc_WT_10mo	Ebf2	Hi-Myc 10mo	0	0	253	0.5	1	1	0	0
T cells reg	HiMyc_WT_10mo	Gm6878	Hi-Myc 10mo	0	0	253	0.5	1	1	0	0
T cells reg	HiMyc_WT_10mo	Gm38409	Hi-Myc 10mo	0	0	253	0.5	1	1	0	0
T cells reg	HiMyc_WT_10mo	Gm20667	Hi-Myc 10mo	0	0	253	0.5	1	1	0	0
T cells reg	HiMyc_WT_10mo	Gm16677	Hi-Myc 10mo	0	0	253	0.5	1	1	0	0
T cells reg	HiMyc_WT_10mo	Gm49417	Hi-Myc 10mo	0	0	253	0.5	1	1	0	0
T cells reg	HiMyc_WT_10mo	Gm16549	Hi-Myc 10mo	0	0	253	0.5	1	1	0	0
T cells reg	HiMyc_WT_10mo	Gm17233	Hi-Myc 10mo	0	0	253	0.5	1	1	0	0
T cells reg	HiMyc_WT_10mo	Gm49164	Hi-Myc 10mo	0	0	253	0.5	1	1	0	0
T cells reg	HiMyc_WT_10mo	Htr2a	Hi-Myc 10mo	0	0	253	0.5	1	1	0	0
T cells reg	HiMyc_WT_10mo	Gm10847	Hi-Myc 10mo	0	0	253	0.5	1	1	0	0
T cells reg	HiMyc_WT_10mo	Rubcnl	Hi-Myc 10mo	0	0	253	0.5	1	1	0	0
T cells reg	HiMyc_WT_10mo	Lrrc63	Hi-Myc 10mo	0	0	253	0.5	1	1	0	0
T cells reg	HiMyc_WT_10mo	E130202H07Rik	Hi-Myc 10mo	0	0	253	0.5	1	1	0	0
T cells reg	HiMyc_WT_10mo	1700108F19Rik	Hi-Myc 10mo	0	0	253	0.5	1	1	0	0
T cells reg	HiMyc_WT_10mo	Gm30246	Hi-Myc 10mo	0	0	253	0.5	1	1	0	0
T cells reg	HiMyc_WT_10mo	Gm1587	Hi-Myc 10mo	0	0	253	0.5	1	1	0	0
T cells reg	HiMyc_WT_10mo	Tnfsf11	Hi-Myc 10mo	0.0180409019425606	-0.328532688337412	133	0.262845849802372	4.82575212542088e-05	0.00503090167924585	2.37154150197628	50
T cells reg	HiMyc_WT_10mo	Cnmd	Hi-Myc 10mo	0	0	253	0.5	1	1	0	0
T cells reg	HiMyc_WT_10mo	4930452G13Rik	Hi-Myc 10mo	0	0	253	0.5	1	1	0	0
T cells reg	HiMyc_WT_10mo	Gm49542	Hi-Myc 10mo	0	0	253	0.5	1	1	0	0
T cells reg	HiMyc_WT_10mo	Olfm4	Hi-Myc 10mo	0	0	253	0.5	1	1	0	0
T cells reg	HiMyc_WT_10mo	9630013A20Rik	Hi-Myc 10mo	0	0	253	0.5	1	1	0	0
T cells reg	HiMyc_WT_10mo	Gm32815	Hi-Myc 10mo	0	0	253	0.5	1	1	0	0
T cells reg	HiMyc_WT_10mo	Gm32913	Hi-Myc 10mo	0	0	253	0.5	1	1	0	0
T cells reg	HiMyc_WT_10mo	Pcdh20	Hi-Myc 10mo	0	0	253	0.5	1	1	0	0
T cells reg	HiMyc_WT_10mo	Rpl36a-ps1	Hi-Myc 10mo	0.0310679251283485	0.0310679251283485	262	0.517786561264822	0.798003248727653	1	3.55731225296443	0
T cells reg	HiMyc_WT_10mo	Gm41230	Hi-Myc 10mo	0	0	253	0.5	1	1	0	0
T cells reg	HiMyc_WT_10mo	Gm41231	Hi-Myc 10mo	0	0	253	0.5	1	1	0	0
T cells reg	HiMyc_WT_10mo	Gm9922	Hi-Myc 10mo	0	0	253	0.5	1	1	0	0
T cells reg	HiMyc_WT_10mo	Gm34589	Hi-Myc 10mo	0	0	253	0.5	1	1	0	0
T cells reg	HiMyc_WT_10mo	4933432I03Rik	Hi-Myc 10mo	0	0	253	0.5	1	1	0	0
T cells reg	HiMyc_WT_10mo	Gm34643	Hi-Myc 10mo	0	0	253	0.5	1	1	0	0
T cells reg	HiMyc_WT_10mo	Acod1	Hi-Myc 10mo	0	0	253	0.5	1	1	0	0
T cells reg	HiMyc_WT_10mo	Gm34907	Hi-Myc 10mo	0	0	253	0.5	1	1	0	0
T cells reg	HiMyc_WT_10mo	4930432J09Rik	Hi-Myc 10mo	0	0	253	0.5	1	1	0	0
T cells reg	HiMyc_WT_10mo	D130079A08Rik	Hi-Myc 10mo	0	0	253	0.5	1	1	0	0
T cells reg	HiMyc_WT_10mo	Gm17066	Hi-Myc 10mo	0.0191779852328839	0.0191779852328839	260	0.513833992094862	0.825067514299034	1	2.76679841897233	0
T cells reg	HiMyc_WT_10mo	5430440P10Rik	Hi-Myc 10mo	0	0	253	0.5	1	1	0	0
T cells reg	HiMyc_WT_10mo	4930449E01Rik	Hi-Myc 10mo	0	0	253	0.5	1	1	0	0
T cells reg	HiMyc_WT_10mo	Gm35909	Hi-Myc 10mo	0	0	253	0.5	1	1	0	0
T cells reg	HiMyc_WT_10mo	9330188P03Rik	Hi-Myc 10mo	0	0	253	0.5	1	1	0	0
T cells reg	HiMyc_WT_10mo	Gm6145	Hi-Myc 10mo	0	0	253	0.5	1	1	0	0
T cells reg	HiMyc_WT_10mo	Gm48970	Hi-Myc 10mo	0	0	253	0.5	1	1	0	0
T cells reg	HiMyc_WT_10mo	Slitrk1	Hi-Myc 10mo	0	0	253	0.5	1	1	0	0
T cells reg	HiMyc_WT_10mo	Gpc5	Hi-Myc 10mo	0	0	253	0.5	1	1	0	0
T cells reg	HiMyc_WT_10mo	Dct	Hi-Myc 10mo	0	0	253	0.5	1	1	0	0
T cells reg	HiMyc_WT_10mo	Gm4675	Hi-Myc 10mo	0	0	253	0.5	1	1	0	0
T cells reg	HiMyc_WT_10mo	Gm27198	Hi-Myc 10mo	0	0	253	0.5	1	1	0	0
T cells reg	HiMyc_WT_10mo	Gm49179	Hi-Myc 10mo	0	0	253	0.5	1	1	0	0
T cells reg	HiMyc_WT_10mo	Gm49768	Hi-Myc 10mo	0	0	253	0.5	1	1	0	0
T cells reg	HiMyc_WT_10mo	Gm16835	Hi-Myc 10mo	0	0	253	0.5	1	1	0	0
T cells reg	HiMyc_WT_10mo	Hs6st3	Hi-Myc 10mo	0	0	253	0.5	1	1	0	0
T cells reg	HiMyc_WT_10mo	1700006F04Rik	Hi-Myc 10mo	0	0	253	0.5	1	1	0	0
T cells reg	HiMyc_WT_10mo	Gm26679	Hi-Myc 10mo	0	0	253	0.5	1	1	0	0
T cells reg	HiMyc_WT_10mo	B930095G15Rik	Hi-Myc 10mo	0.0109588487045051	0.0109588487045051	257	0.507905138339921	0.875627137760524	1	1.58102766798419	0
T cells reg	HiMyc_WT_10mo	Timm8a2	Hi-Myc 10mo	0	0	253	0.5	1	1	0	0
T cells reg	HiMyc_WT_10mo	A330035P11Rik	Hi-Myc 10mo	0.00273971217612627	0.00273971217612627	254	0.50197628458498	0.964541384555568	1	0.395256916996047	0
T cells reg	HiMyc_WT_10mo	Gm5089	Hi-Myc 10mo	0	0	253	0.5	1	1	0	0
T cells reg	HiMyc_WT_10mo	Zic2	Hi-Myc 10mo	0	0	253	0.5	1	1	0	0
T cells reg	HiMyc_WT_10mo	Gm10837	Hi-Myc 10mo	0	0	253	0.5	1	1	0	0
T cells reg	HiMyc_WT_10mo	4930594M22Rik	Hi-Myc 10mo	0	0	253	0.5	1	1	0	0
T cells reg	HiMyc_WT_10mo	4930594M22Rik.1	Hi-Myc 10mo	0	0	253	0.5	1	1	0	0
T cells reg	HiMyc_WT_10mo	Fgf14	Hi-Myc 10mo	0	0	253	0.5	1	1	0	0
T cells reg	HiMyc_WT_10mo	Selenop	Hi-Myc 10mo	0.196296926729344	0.196296926729344	297	0.58695652173913	0.52444462141243	1	17.3913043478261	0
T cells reg	HiMyc_WT_10mo	Ccdc152	Hi-Myc 10mo	0	0	253	0.5	1	1	0	0
T cells reg	HiMyc_WT_10mo	BC037032	Hi-Myc 10mo	0.00273971217612627	0.00273971217612627	254	0.50197628458498	0.964541384555568	1	0.395256916996047	0
T cells reg	HiMyc_WT_10mo	Gm15632	Hi-Myc 10mo	0	0	253	0.5	1	1	0	0
T cells reg	HiMyc_WT_10mo	Plcxd3	Hi-Myc 10mo	0	0	253	0.5	1	1	0	0
T cells reg	HiMyc_WT_10mo	Gm15938	Hi-Myc 10mo	0	0	253	0.5	1	1	0	0
T cells reg	HiMyc_WT_10mo	Gm49207	Hi-Myc 10mo	0	0	253	0.5	1	1	0	0
T cells reg	HiMyc_WT_10mo	Cplane1	Hi-Myc 10mo	0.041977672963294	0.041977672963294	267	0.527667984189723	0.741931715186095	1	5.53359683794466	0
T cells reg	HiMyc_WT_10mo	Gm31282	Hi-Myc 10mo	0	0	253	0.5	1	1	0	0
T cells reg	HiMyc_WT_10mo	Gm49249	Hi-Myc 10mo	0	0	253	0.5	1	1	0	0
T cells reg	HiMyc_WT_10mo	Ranbp3l	Hi-Myc 10mo	0	0	253	0.5	1	1	0	0
T cells reg	HiMyc_WT_10mo	Ttc23l	Hi-Myc 10mo	0	0	253	0.5	1	1	0	0
T cells reg	HiMyc_WT_10mo	Gm10389	Hi-Myc 10mo	0	0	253	0.5	1	1	0	0
T cells reg	HiMyc_WT_10mo	Adamts12	Hi-Myc 10mo	0	0	253	0.5	1	1	0	0
T cells reg	HiMyc_WT_10mo	Gm5144	Hi-Myc 10mo	0	0	253	0.5	1	1	0	0
T cells reg	HiMyc_WT_10mo	1700047G03Rik	Hi-Myc 10mo	0	0	253	0.5	1	1	0	0
T cells reg	HiMyc_WT_10mo	Gm49240	Hi-Myc 10mo	0	0	253	0.5	1	1	0	0
T cells reg	HiMyc_WT_10mo	Cdh6	Hi-Myc 10mo	0	0	253	0.5	1	1	0	0
T cells reg	HiMyc_WT_10mo	C030047K22Rik	Hi-Myc 10mo	0	0	253	0.5	1	1	0	0
T cells reg	HiMyc_WT_10mo	Cdh10	Hi-Myc 10mo	0	0	253	0.5	1	1	0	0
T cells reg	HiMyc_WT_10mo	Gm35996	Hi-Myc 10mo	0	0	253	0.5	1	1	0	0
T cells reg	HiMyc_WT_10mo	4930445E18Rik	Hi-Myc 10mo	0	0	253	0.5	1	1	0	0
T cells reg	HiMyc_WT_10mo	Retreg1	Hi-Myc 10mo	0.285973644376437	-0.40717353618351	173.5	0.342885375494071	0.314634854382217	1	24.5059288537549	50
T cells reg	HiMyc_WT_10mo	March11	Hi-Myc 10mo	0	0	253	0.5	1	1	0	0
T cells reg	HiMyc_WT_10mo	Fbxl7	Hi-Myc 10mo	0	0	253	0.5	1	1	0	0
T cells reg	HiMyc_WT_10mo	Gm36899	Hi-Myc 10mo	0.00273971217612627	0.00273971217612627	254	0.50197628458498	0.964541384555568	1	0.395256916996047	0
T cells reg	HiMyc_WT_10mo	Otulinl	Hi-Myc 10mo	0.0541227058276819	0.0541227058276819	270	0.533596837944664	0.713311238901378	1	6.71936758893281	0
T cells reg	HiMyc_WT_10mo	Gm31458	Hi-Myc 10mo	0	0	253	0.5	1	1	0	0
T cells reg	HiMyc_WT_10mo	Dnah5	Hi-Myc 10mo	0	0	253	0.5	1	1	0	0
T cells reg	HiMyc_WT_10mo	Gm49208	Hi-Myc 10mo	0	0	253	0.5	1	1	0	0
T cells reg	HiMyc_WT_10mo	Gm49216	Hi-Myc 10mo	0	0	253	0.5	1	1	0	0
T cells reg	HiMyc_WT_10mo	Atpsckmt	Hi-Myc 10mo	0.0109588487045051	0.0109588487045051	257	0.507905138339921	0.875627137760524	1	1.58102766798419	0
T cells reg	HiMyc_WT_10mo	Gm32618	Hi-Myc 10mo	0	0	253	0.5	1	1	0	0
T cells reg	HiMyc_WT_10mo	Gm41290	Hi-Myc 10mo	0	0	253	0.5	1	1	0	0
T cells reg	HiMyc_WT_10mo	Erich5	Hi-Myc 10mo	0	0	253	0.5	1	1	0	0
T cells reg	HiMyc_WT_10mo	Rida	Hi-Myc 10mo	0.0180409019425606	0.0180409019425606	259	0.511857707509881	0.840210804297011	1	2.37154150197628	0
T cells reg	HiMyc_WT_10mo	4930413F20Rik	Hi-Myc 10mo	0	0	253	0.5	1	1	0	0
T cells reg	HiMyc_WT_10mo	Kcns2	Hi-Myc 10mo	0	0	253	0.5	1	1	0	0
T cells reg	HiMyc_WT_10mo	Gm48960	Hi-Myc 10mo	0.00273971217612627	0.00273971217612627	254	0.50197628458498	0.964541384555568	1	0.395256916996047	0
T cells reg	HiMyc_WT_10mo	Rgs22	Hi-Myc 10mo	0	0	253	0.5	1	1	0	0
T cells reg	HiMyc_WT_10mo	Gm41293	Hi-Myc 10mo	0	0	253	0.5	1	1	0	0
T cells reg	HiMyc_WT_10mo	Gm34093	Hi-Myc 10mo	0	0	253	0.5	1	1	0	0
T cells reg	HiMyc_WT_10mo	Gm46515	Hi-Myc 10mo	0	0	253	0.5	1	1	0	0
T cells reg	HiMyc_WT_10mo	Gm10385	Hi-Myc 10mo	0	0	253	0.5	1	1	0	0
T cells reg	HiMyc_WT_10mo	Gm49282	Hi-Myc 10mo	0	0	253	0.5	1	1	0	0
T cells reg	HiMyc_WT_10mo	Gm34590	Hi-Myc 10mo	0	0	253	0.5	1	1	0	0
T cells reg	HiMyc_WT_10mo	Gm26766	Hi-Myc 10mo	0	0	253	0.5	1	1	0	0
T cells reg	HiMyc_WT_10mo	Gm16137	Hi-Myc 10mo	0	0	253	0.5	1	1	0	0
T cells reg	HiMyc_WT_10mo	Gm28221	Hi-Myc 10mo	0	0	253	0.5	1	1	0	0
T cells reg	HiMyc_WT_10mo	Gm15941	Hi-Myc 10mo	0	0	253	0.5	1	1	0	0
T cells reg	HiMyc_WT_10mo	Gm35019	Hi-Myc 10mo	0	0	253	0.5	1	1	0	0
T cells reg	HiMyc_WT_10mo	Gm49085	Hi-Myc 10mo	0.00273971217612627	0.00273971217612627	254	0.50197628458498	0.964541384555568	1	0.395256916996047	0
T cells reg	HiMyc_WT_10mo	Gm49312	Hi-Myc 10mo	0	0	253	0.5	1	1	0	0
T cells reg	HiMyc_WT_10mo	Gm35167	Hi-Myc 10mo	0	0	253	0.5	1	1	0	0
T cells reg	HiMyc_WT_10mo	Gm35248	Hi-Myc 10mo	0	0	253	0.5	1	1	0	0
T cells reg	HiMyc_WT_10mo	Gm41307	Hi-Myc 10mo	0	0	253	0.5	1	1	0	0
T cells reg	HiMyc_WT_10mo	G930009F23Rik	Hi-Myc 10mo	0	0	253	0.5	1	1	0	0
T cells reg	HiMyc_WT_10mo	Gm49077	Hi-Myc 10mo	0	0	253	0.5	1	1	0	0
T cells reg	HiMyc_WT_10mo	Gm45924	Hi-Myc 10mo	0	0	253	0.5	1	1	0	0
T cells reg	HiMyc_WT_10mo	Gm49097	Hi-Myc 10mo	0	0	253	0.5	1	1	0	0
T cells reg	HiMyc_WT_10mo	Gm49786	Hi-Myc 10mo	0	0	253	0.5	1	1	0	0
T cells reg	HiMyc_WT_10mo	Zfpm2	Hi-Myc 10mo	0	0	253	0.5	1	1	0	0
T cells reg	HiMyc_WT_10mo	Abra	Hi-Myc 10mo	0	0	253	0.5	1	1	0	0
T cells reg	HiMyc_WT_10mo	Gm49439	Hi-Myc 10mo	0	0	253	0.5	1	1	0	0
T cells reg	HiMyc_WT_10mo	Gm17473	Hi-Myc 10mo	0	0	253	0.5	1	1	0	0
T cells reg	HiMyc_WT_10mo	Gm10373	Hi-Myc 10mo	0	0	253	0.5	1	1	0	0
T cells reg	HiMyc_WT_10mo	Tmem74	Hi-Myc 10mo	0	0	253	0.5	1	1	0	0
T cells reg	HiMyc_WT_10mo	Trhr	Hi-Myc 10mo	0	0	253	0.5	1	1	0	0
T cells reg	HiMyc_WT_10mo	Pkhd1l1	Hi-Myc 10mo	0	0	253	0.5	1	1	0	0
T cells reg	HiMyc_WT_10mo	Gm41318	Hi-Myc 10mo	0	0	253	0.5	1	1	0	0
T cells reg	HiMyc_WT_10mo	Colec10	Hi-Myc 10mo	0	0	253	0.5	1	1	0	0
T cells reg	HiMyc_WT_10mo	Ccn3	Hi-Myc 10mo	0	0	253	0.5	1	1	0	0
T cells reg	HiMyc_WT_10mo	Gm46516	Hi-Myc 10mo	0	0	253	0.5	1	1	0	0
T cells reg	HiMyc_WT_10mo	Has2os	Hi-Myc 10mo	0	0	253	0.5	1	1	0	0
T cells reg	HiMyc_WT_10mo	Gm15943	Hi-Myc 10mo	0	0	253	0.5	1	1	0	0
T cells reg	HiMyc_WT_10mo	Gm2675	Hi-Myc 10mo	0	0	253	0.5	1	1	0	0
T cells reg	HiMyc_WT_10mo	Fam91a1	Hi-Myc 10mo	0.0475061981851061	0.0475061981851061	266	0.525691699604743	0.752248765467748	1	5.13833992094862	0
T cells reg	HiMyc_WT_10mo	Gm20712	Hi-Myc 10mo	0	0	253	0.5	1	1	0	0
T cells reg	HiMyc_WT_10mo	4930544F09Rik	Hi-Myc 10mo	0	0	253	0.5	1	1	0	0
T cells reg	HiMyc_WT_10mo	Washc5	Hi-Myc 10mo	0.0201090764238434	0.0201090764238434	258	0.509881422924901	0.85688246383564	1	1.97628458498024	0
T cells reg	HiMyc_WT_10mo	Gm36677	Hi-Myc 10mo	0	0	253	0.5	1	1	0	0
T cells reg	HiMyc_WT_10mo	Gm19510	Hi-Myc 10mo	0	0	253	0.5	1	1	0	0
T cells reg	HiMyc_WT_10mo	Gm2682	Hi-Myc 10mo	0	0	253	0.5	1	1	0	0
T cells reg	HiMyc_WT_10mo	Lratd2	Hi-Myc 10mo	0.00273971217612627	0.00273971217612627	254	0.50197628458498	0.964541384555568	1	0.395256916996047	0
T cells reg	HiMyc_WT_10mo	9930014A18Rik	Hi-Myc 10mo	0	0	253	0.5	1	1	0	0
T cells reg	HiMyc_WT_10mo	A1bg	Hi-Myc 10mo	0	0	253	0.5	1	1	0	0
T cells reg	HiMyc_WT_10mo	Gm38563	Hi-Myc 10mo	0	0	253	0.5	1	1	0	0
T cells reg	HiMyc_WT_10mo	Ccn4	Hi-Myc 10mo	0.0529856225373586	0.0529856225373586	268	0.529644268774704	0.732138114558111	1	5.92885375494071	0
T cells reg	HiMyc_WT_10mo	Gm17035	Hi-Myc 10mo	0	0	253	0.5	1	1	0	0
T cells reg	HiMyc_WT_10mo	Gm2895	Hi-Myc 10mo	0	0	253	0.5	1	1	0	0
T cells reg	HiMyc_WT_10mo	Gm26621	Hi-Myc 10mo	0.0082191365283788	0.0082191365283788	256	0.505928853754941	0.897486371428417	1	1.18577075098814	0
T cells reg	HiMyc_WT_10mo	Gm7125	Hi-Myc 10mo	0	0	253	0.5	1	1	0	0
T cells reg	HiMyc_WT_10mo	Gm49422	Hi-Myc 10mo	0	0	253	0.5	1	1	0	0
T cells reg	HiMyc_WT_10mo	Fam135b	Hi-Myc 10mo	0	0	253	0.5	1	1	0	0
T cells reg	HiMyc_WT_10mo	Col22a1	Hi-Myc 10mo	0	0	253	0.5	1	1	0	0
T cells reg	HiMyc_WT_10mo	Kcnk9	Hi-Myc 10mo	0	0	253	0.5	1	1	0	0
T cells reg	HiMyc_WT_10mo	Peg13	Hi-Myc 10mo	0.0082191365283788	0.0082191365283788	256	0.505928853754941	0.897486371428417	1	1.18577075098814	0
T cells reg	HiMyc_WT_10mo	Gm49066	Hi-Myc 10mo	0	0	253	0.5	1	1	0	0
T cells reg	HiMyc_WT_10mo	Mroh5	Hi-Myc 10mo	0	0	253	0.5	1	1	0	0
T cells reg	HiMyc_WT_10mo	Gm6569	Hi-Myc 10mo	0	0	253	0.5	1	1	0	0
T cells reg	HiMyc_WT_10mo	Slurp2	Hi-Myc 10mo	0	0	253	0.5	1	1	0	0
T cells reg	HiMyc_WT_10mo	Ly6g6g	Hi-Myc 10mo	0	0	253	0.5	1	1	0	0
T cells reg	HiMyc_WT_10mo	Cyp11b1	Hi-Myc 10mo	0	0	253	0.5	1	1	0	0
T cells reg	HiMyc_WT_10mo	Ly6m	Hi-Myc 10mo	0	0	253	0.5	1	1	0	0
T cells reg	HiMyc_WT_10mo	Gm39556	Hi-Myc 10mo	0	0	253	0.5	1	1	0	0
T cells reg	HiMyc_WT_10mo	Mroh6	Hi-Myc 10mo	0	0	253	0.5	1	1	0	0
T cells reg	HiMyc_WT_10mo	Iqank1	Hi-Myc 10mo	0.00273971217612627	0.00273971217612627	254	0.50197628458498	0.964541384555568	1	0.395256916996047	0
T cells reg	HiMyc_WT_10mo	Gm48952	Hi-Myc 10mo	0	0	253	0.5	1	1	0	0
T cells reg	HiMyc_WT_10mo	Gm41349	Hi-Myc 10mo	0	0	253	0.5	1	1	0	0
T cells reg	HiMyc_WT_10mo	Eppk1	Hi-Myc 10mo	0.00708205323805555	0.00708205323805555	255	0.50395256916996	0.924720205482908	1	0.790513833992095	0
T cells reg	HiMyc_WT_10mo	Gm35339	Hi-Myc 10mo	0	0	253	0.5	1	1	0	0
T cells reg	HiMyc_WT_10mo	Scrt1	Hi-Myc 10mo	0	0	253	0.5	1	1	0	0
T cells reg	HiMyc_WT_10mo	Tmem249	Hi-Myc 10mo	0	0	253	0.5	1	1	0	0
T cells reg	HiMyc_WT_10mo	Vps28	Hi-Myc 10mo	0.240181422416923	0.240181422416923	307	0.606719367588933	0.47050683633346	1	21.3438735177866	0
T cells reg	HiMyc_WT_10mo	C030006K11Rik	Hi-Myc 10mo	0.00547942435225253	0.00547942435225253	255	0.50395256916996	0.924720205482908	1	0.790513833992095	0
T cells reg	HiMyc_WT_10mo	Zfp647	Hi-Myc 10mo	0	0	253	0.5	1	1	0	0
T cells reg	HiMyc_WT_10mo	1700109K24Rik	Hi-Myc 10mo	0	0	253	0.5	1	1	0	0
T cells reg	HiMyc_WT_10mo	4930571N24Rik	Hi-Myc 10mo	0	0	253	0.5	1	1	0	0
T cells reg	HiMyc_WT_10mo	Apol11b	Hi-Myc 10mo	0	0	253	0.5	1	1	0	0
T cells reg	HiMyc_WT_10mo	Apol7e	Hi-Myc 10mo	0	0	253	0.5	1	1	0	0
T cells reg	HiMyc_WT_10mo	Gm17638	Hi-Myc 10mo	0	0	253	0.5	1	1	0	0
T cells reg	HiMyc_WT_10mo	Gm49694	Hi-Myc 10mo	0	0	253	0.5	1	1	0	0
T cells reg	HiMyc_WT_10mo	Gm49490	Hi-Myc 10mo	0	0	253	0.5	1	1	0	0
T cells reg	HiMyc_WT_10mo	Sstr3	Hi-Myc 10mo	0	0	253	0.5	1	1	0	0
T cells reg	HiMyc_WT_10mo	Gm36738	Hi-Myc 10mo	0.0322050084186717	0.0322050084186717	262	0.517786561264822	0.798001849029685	1	3.55731225296443	0
T cells reg	HiMyc_WT_10mo	Elfn2	Hi-Myc 10mo	0	0	253	0.5	1	1	0	0
T cells reg	HiMyc_WT_10mo	Gm26634	Hi-Myc 10mo	0	0	253	0.5	1	1	0	0
T cells reg	HiMyc_WT_10mo	Pdxp	Hi-Myc 10mo	0.00273971217612627	0.00273971217612627	254	0.50197628458498	0.964541384555568	1	0.395256916996047	0
T cells reg	HiMyc_WT_10mo	Gm17753	Hi-Myc 10mo	0	0	253	0.5	1	1	0	0
T cells reg	HiMyc_WT_10mo	Gm49544	Hi-Myc 10mo	0	0	253	0.5	1	1	0	0
T cells reg	HiMyc_WT_10mo	Gm3924	Hi-Myc 10mo	0	0	253	0.5	1	1	0	0
T cells reg	HiMyc_WT_10mo	Sox10	Hi-Myc 10mo	0	0	253	0.5	1	1	0	0
T cells reg	HiMyc_WT_10mo	Gm20420	Hi-Myc 10mo	0	0	253	0.5	1	1	0	0
T cells reg	HiMyc_WT_10mo	Kcnj4	Hi-Myc 10mo	0	0	253	0.5	1	1	0	0
T cells reg	HiMyc_WT_10mo	Dmc1	Hi-Myc 10mo	0	0	253	0.5	1	1	0	0
T cells reg	HiMyc_WT_10mo	Gm16575	Hi-Myc 10mo	0	0	253	0.5	1	1	0	0
T cells reg	HiMyc_WT_10mo	Gm10856	Hi-Myc 10mo	0	0	253	0.5	1	1	0	0
T cells reg	HiMyc_WT_10mo	AC113595.1	Hi-Myc 10mo	0	0	253	0.5	1	1	0	0
T cells reg	HiMyc_WT_10mo	Gm41361	Hi-Myc 10mo	0	0	253	0.5	1	1	0	0
T cells reg	HiMyc_WT_10mo	Grap2	Hi-Myc 10mo	0.150012631992101	0.150012631992101	306	0.604743083003953	0.472797271335611	1	20.9486166007905	0
T cells reg	HiMyc_WT_10mo	A430088P11Rik	Hi-Myc 10mo	0	0	253	0.5	1	1	0	0
T cells reg	HiMyc_WT_10mo	Gm31462	Hi-Myc 10mo	0	0	253	0.5	1	1	0	0
T cells reg	HiMyc_WT_10mo	Mrtfa	Hi-Myc 10mo	0.0356162582896415	0.0356162582896415	266	0.525691699604743	0.752268463045585	1	5.13833992094862	0
T cells reg	HiMyc_WT_10mo	4930483J18Rik	Hi-Myc 10mo	0	0	253	0.5	1	1	0	0
T cells reg	HiMyc_WT_10mo	8430426J06Rik	Hi-Myc 10mo	0.0082191365283788	0.0082191365283788	256	0.505928853754941	0.897486371428417	1	1.18577075098814	0
T cells reg	HiMyc_WT_10mo	Gm17597	Hi-Myc 10mo	0	0	253	0.5	1	1	0	0
T cells reg	HiMyc_WT_10mo	Gm49476	Hi-Myc 10mo	0	0	253	0.5	1	1	0	0
T cells reg	HiMyc_WT_10mo	1700029P11Rik	Hi-Myc 10mo	0	0	253	0.5	1	1	0	0
T cells reg	HiMyc_WT_10mo	Snu13	Hi-Myc 10mo	0.877530822816337	-0.01834891179769	243.5	0.481225296442688	0.92780555841727	1	82.6086956521739	100
T cells reg	HiMyc_WT_10mo	Pheta2	Hi-Myc 10mo	0	0	253	0.5	1	1	0	0
T cells reg	HiMyc_WT_10mo	Cyp2d40	Hi-Myc 10mo	0	0	253	0.5	1	1	0	0
T cells reg	HiMyc_WT_10mo	Gm49463	Hi-Myc 10mo	0.00273971217612627	0.00273971217612627	254	0.50197628458498	0.964541384555568	1	0.395256916996047	0
T cells reg	HiMyc_WT_10mo	7530414M10Rik	Hi-Myc 10mo	0	0	253	0.5	1	1	0	0
T cells reg	HiMyc_WT_10mo	Shisal1	Hi-Myc 10mo	0	0	253	0.5	1	1	0	0
T cells reg	HiMyc_WT_10mo	Rtl6	Hi-Myc 10mo	0	0	253	0.5	1	1	0	0
T cells reg	HiMyc_WT_10mo	Gm20556	Hi-Myc 10mo	0	0	253	0.5	1	1	0	0
T cells reg	HiMyc_WT_10mo	Gm49539	Hi-Myc 10mo	0	0	253	0.5	1	1	0	0
T cells reg	HiMyc_WT_10mo	Lncppara	Hi-Myc 10mo	0.00273971217612627	0.00273971217612627	254	0.50197628458498	0.964541384555568	1	0.395256916996047	0
T cells reg	HiMyc_WT_10mo	Pkdrej	Hi-Myc 10mo	0	0	253	0.5	1	1	0	0
T cells reg	HiMyc_WT_10mo	A930001M01Rik	Hi-Myc 10mo	0.0082191365283788	0.0082191365283788	256	0.505928853754941	0.897486371428417	1	1.18577075098814	0
T cells reg	HiMyc_WT_10mo	Tafa5	Hi-Myc 10mo	0.00434234106192929	0.00434234106192929	254	0.50197628458498	0.964541384555568	1	0.395256916996047	0
T cells reg	HiMyc_WT_10mo	Gm49472	Hi-Myc 10mo	0	0	253	0.5	1	1	0	0
T cells reg	HiMyc_WT_10mo	Gm20621	Hi-Myc 10mo	0	0	253	0.5	1	1	0	0
T cells reg	HiMyc_WT_10mo	1810021B22Rik	Hi-Myc 10mo	0	0	253	0.5	1	1	0	0
T cells reg	HiMyc_WT_10mo	Selenoo	Hi-Myc 10mo	0.0114243942999848	0.0114243942999848	256	0.505928853754941	0.897486371428417	1	1.18577075098814	0
T cells reg	HiMyc_WT_10mo	Syce3	Hi-Myc 10mo	0	0	253	0.5	1	1	0	0
T cells reg	HiMyc_WT_10mo	Cpt1b	Hi-Myc 10mo	0	0	253	0.5	1	1	0	0
T cells reg	HiMyc_WT_10mo	Acr	Hi-Myc 10mo	0	0	253	0.5	1	1	0	0
T cells reg	HiMyc_WT_10mo	Abcd2	Hi-Myc 10mo	0	0	253	0.5	1	1	0	0
T cells reg	HiMyc_WT_10mo	Muc19	Hi-Myc 10mo	0	0	253	0.5	1	1	0	0
T cells reg	HiMyc_WT_10mo	Gm41386	Hi-Myc 10mo	0	0	253	0.5	1	1	0	0
T cells reg	HiMyc_WT_10mo	Gm30339	Hi-Myc 10mo	0	0	253	0.5	1	1	0	0
T cells reg	HiMyc_WT_10mo	Adamts20	Hi-Myc 10mo	0	0	253	0.5	1	1	0	0
T cells reg	HiMyc_WT_10mo	Dbx2	Hi-Myc 10mo	0	0	253	0.5	1	1	0	0
T cells reg	HiMyc_WT_10mo	Gm49173	Hi-Myc 10mo	0	0	253	0.5	1	1	0	0
T cells reg	HiMyc_WT_10mo	Gm49172	Hi-Myc 10mo	0	0	253	0.5	1	1	0	0
T cells reg	HiMyc_WT_10mo	Gm32885	Hi-Myc 10mo	0	0	253	0.5	1	1	0	0
T cells reg	HiMyc_WT_10mo	Olfr286	Hi-Myc 10mo	0	0	253	0.5	1	1	0	0
T cells reg	HiMyc_WT_10mo	OR5BS1P	Hi-Myc 10mo	0	0	253	0.5	1	1	0	0
T cells reg	HiMyc_WT_10mo	Lalba	Hi-Myc 10mo	0	0	253	0.5	1	1	0	0
T cells reg	HiMyc_WT_10mo	Olfr279	Hi-Myc 10mo	0	0	253	0.5	1	1	0	0
T cells reg	HiMyc_WT_10mo	Ddn	Hi-Myc 10mo	0	0	253	0.5	1	1	0	0
T cells reg	HiMyc_WT_10mo	B130046B21Rik	Hi-Myc 10mo	0	0	253	0.5	1	1	0	0
T cells reg	HiMyc_WT_10mo	5730414N17Rik	Hi-Myc 10mo	0	0	253	0.5	1	1	0	0
T cells reg	HiMyc_WT_10mo	Gm41396	Hi-Myc 10mo	0	0	253	0.5	1	1	0	0
T cells reg	HiMyc_WT_10mo	C1ql4	Hi-Myc 10mo	0	0	253	0.5	1	1	0	0
T cells reg	HiMyc_WT_10mo	Dnajc22	Hi-Myc 10mo	0	0	253	0.5	1	1	0	0
T cells reg	HiMyc_WT_10mo	Kcnh3	Hi-Myc 10mo	0	0	253	0.5	1	1	0	0
T cells reg	HiMyc_WT_10mo	1700120C14Rik	Hi-Myc 10mo	0.00273971217612627	0.00273971217612627	254	0.50197628458498	0.964541384555568	1	0.395256916996047	0
T cells reg	HiMyc_WT_10mo	Fam186b	Hi-Myc 10mo	0	0	253	0.5	1	1	0	0
T cells reg	HiMyc_WT_10mo	Nckap5los	Hi-Myc 10mo	0	0	253	0.5	1	1	0	0
T cells reg	HiMyc_WT_10mo	Gm49484	Hi-Myc 10mo	0	0	253	0.5	1	1	0	0
T cells reg	HiMyc_WT_10mo	Aqp2	Hi-Myc 10mo	0	0	253	0.5	1	1	0	0
T cells reg	HiMyc_WT_10mo	Asic1	Hi-Myc 10mo	0	0	253	0.5	1	1	0	0
T cells reg	HiMyc_WT_10mo	Gm17349	Hi-Myc 10mo	0	0	253	0.5	1	1	0	0
T cells reg	HiMyc_WT_10mo	Gm17057	Hi-Myc 10mo	0	0	253	0.5	1	1	0	0
T cells reg	HiMyc_WT_10mo	Gm49494	Hi-Myc 10mo	0	0	253	0.5	1	1	0	0
T cells reg	HiMyc_WT_10mo	Fam186a	Hi-Myc 10mo	0	0	253	0.5	1	1	0	0
T cells reg	HiMyc_WT_10mo	Gm21917	Hi-Myc 10mo	0	0	253	0.5	1	1	0	0
T cells reg	HiMyc_WT_10mo	Tmprss12	Hi-Myc 10mo	0	0	253	0.5	1	1	0	0
T cells reg	HiMyc_WT_10mo	Gm27209	Hi-Myc 10mo	0	0	253	0.5	1	1	0	0
T cells reg	HiMyc_WT_10mo	Gm49492	Hi-Myc 10mo	0	0	253	0.5	1	1	0	0
T cells reg	HiMyc_WT_10mo	1110013H19Rik	Hi-Myc 10mo	0	0	253	0.5	1	1	0	0
T cells reg	HiMyc_WT_10mo	I730030J21Rik	Hi-Myc 10mo	0	0	253	0.5	1	1	0	0
T cells reg	HiMyc_WT_10mo	Smim41	Hi-Myc 10mo	0.00273971217612627	0.00273971217612627	254	0.50197628458498	0.964541384555568	1	0.395256916996047	0
T cells reg	HiMyc_WT_10mo	Gm35853	Hi-Myc 10mo	0	0	253	0.5	1	1	0	0
T cells reg	HiMyc_WT_10mo	Gm671	Hi-Myc 10mo	0	0	253	0.5	1	1	0	0
T cells reg	HiMyc_WT_10mo	Krt87	Hi-Myc 10mo	0	0	253	0.5	1	1	0	0
T cells reg	HiMyc_WT_10mo	Krt88	Hi-Myc 10mo	0	0	253	0.5	1	1	0	0
T cells reg	HiMyc_WT_10mo	Gm49501	Hi-Myc 10mo	0	0	253	0.5	1	1	0	0
T cells reg	HiMyc_WT_10mo	Krt83	Hi-Myc 10mo	0.0136985608806313	0.0136985608806313	258	0.509881422924901	0.85688246383564	1	1.97628458498024	0
T cells reg	HiMyc_WT_10mo	Krt90	Hi-Myc 10mo	0	0	253	0.5	1	1	0	0
T cells reg	HiMyc_WT_10mo	Gm49428	Hi-Myc 10mo	0	0	253	0.5	1	1	0	0
T cells reg	HiMyc_WT_10mo	Gm36026	Hi-Myc 10mo	0	0	253	0.5	1	1	0	0
T cells reg	HiMyc_WT_10mo	Gm49479	Hi-Myc 10mo	0	0	253	0.5	1	1	0	0
T cells reg	HiMyc_WT_10mo	Gm36246	Hi-Myc 10mo	0	0	253	0.5	1	1	0	0
T cells reg	HiMyc_WT_10mo	Sp7	Hi-Myc 10mo	0	0	253	0.5	1	1	0	0
T cells reg	HiMyc_WT_10mo	Gm4544	Hi-Myc 10mo	0	0	253	0.5	1	1	0	0
T cells reg	HiMyc_WT_10mo	Hoxc11	Hi-Myc 10mo	0	0	253	0.5	1	1	0	0
T cells reg	HiMyc_WT_10mo	Hoxc10	Hi-Myc 10mo	0	0	253	0.5	1	1	0	0
T cells reg	HiMyc_WT_10mo	Hoxc9	Hi-Myc 10mo	0	0	253	0.5	1	1	0	0
T cells reg	HiMyc_WT_10mo	Hoxc8	Hi-Myc 10mo	0	0	253	0.5	1	1	0	0
T cells reg	HiMyc_WT_10mo	Hoxc4	Hi-Myc 10mo	0	0	253	0.5	1	1	0	0
T cells reg	HiMyc_WT_10mo	D930007P13Rik	Hi-Myc 10mo	0	0	253	0.5	1	1	0	0
T cells reg	HiMyc_WT_10mo	Gm41409	Hi-Myc 10mo	0	0	253	0.5	1	1	0	0
T cells reg	HiMyc_WT_10mo	Olfr15	Hi-Myc 10mo	0	0	253	0.5	1	1	0	0
T cells reg	HiMyc_WT_10mo	Gm15537	Hi-Myc 10mo	0	0	253	0.5	1	1	0	0
T cells reg	HiMyc_WT_10mo	Gm15879	Hi-Myc 10mo	0	0	253	0.5	1	1	0	0
T cells reg	HiMyc_WT_10mo	Gm15859	Hi-Myc 10mo	0	0	253	0.5	1	1	0	0
T cells reg	HiMyc_WT_10mo	4930562C15Rik	Hi-Myc 10mo	0	0	253	0.5	1	1	0	0
T cells reg	HiMyc_WT_10mo	Sept12	Hi-Myc 10mo	0	0	253	0.5	1	1	0	0
T cells reg	HiMyc_WT_10mo	Gm42477	Hi-Myc 10mo	0	0	253	0.5	1	1	0	0
T cells reg	HiMyc_WT_10mo	Sec14l5	Hi-Myc 10mo	0	0	253	0.5	1	1	0	0
T cells reg	HiMyc_WT_10mo	Gm15983	Hi-Myc 10mo	0	0	253	0.5	1	1	0	0
T cells reg	HiMyc_WT_10mo	Gm5767	Hi-Myc 10mo	0	0	253	0.5	1	1	0	0
T cells reg	HiMyc_WT_10mo	Gm30371	Hi-Myc 10mo	0	0	253	0.5	1	1	0	0
T cells reg	HiMyc_WT_10mo	Tvp23a	Hi-Myc 10mo	0	0	253	0.5	1	1	0	0
T cells reg	HiMyc_WT_10mo	Gm15558	Hi-Myc 10mo	0	0	253	0.5	1	1	0	0
T cells reg	HiMyc_WT_10mo	4833415N18Rik	Hi-Myc 10mo	0	0	253	0.5	1	1	0	0
T cells reg	HiMyc_WT_10mo	Mrtfb	Hi-Myc 10mo	0.0114243942999848	0.0114243942999848	256	0.505928853754941	0.897486371428417	1	1.18577075098814	0
T cells reg	HiMyc_WT_10mo	Gm15738	Hi-Myc 10mo	0	0	253	0.5	1	1	0	0
T cells reg	HiMyc_WT_10mo	Gm32817	Hi-Myc 10mo	0	0	253	0.5	1	1	0	0
T cells reg	HiMyc_WT_10mo	Bmerb1	Hi-Myc 10mo	0	0	253	0.5	1	1	0	0
T cells reg	HiMyc_WT_10mo	A630010A05Rik	Hi-Myc 10mo	0	0	253	0.5	1	1	0	0
T cells reg	HiMyc_WT_10mo	Gm33696	Hi-Myc 10mo	0	0	253	0.5	1	1	0	0
T cells reg	HiMyc_WT_10mo	Cebpd	Hi-Myc 10mo	0.0223832430044899	0.0223832430044899	259	0.511857707509881	0.840217010063444	1	2.37154150197628	0
T cells reg	HiMyc_WT_10mo	Gm49521	Hi-Myc 10mo	0	0	253	0.5	1	1	0	0
T cells reg	HiMyc_WT_10mo	Serpind1	Hi-Myc 10mo	0	0	253	0.5	1	1	0	0
T cells reg	HiMyc_WT_10mo	Gm49785	Hi-Myc 10mo	0	0	253	0.5	1	1	0	0
T cells reg	HiMyc_WT_10mo	Tssk1	Hi-Myc 10mo	0	0	253	0.5	1	1	0	0
T cells reg	HiMyc_WT_10mo	Ess2	Hi-Myc 10mo	0.0246574095851364	0.0246574095851364	262	0.517786561264822	0.798010246781155	1	3.55731225296443	0
T cells reg	HiMyc_WT_10mo	4933432I09Rik	Hi-Myc 10mo	0	0	253	0.5	1	1	0	0
T cells reg	HiMyc_WT_10mo	Gm15764	Hi-Myc 10mo	0	0	253	0.5	1	1	0	0
T cells reg	HiMyc_WT_10mo	Rtl10	Hi-Myc 10mo	0	0	253	0.5	1	1	0	0
T cells reg	HiMyc_WT_10mo	Ufd1	Hi-Myc 10mo	0.12794250388048	0.12794250388048	285	0.563241106719368	0.598033355376406	1	12.6482213438735	0
T cells reg	HiMyc_WT_10mo	Iglc2	Hi-Myc 10mo	0	0	253	0.5	1	1	0	0
T cells reg	HiMyc_WT_10mo	Map6d1	Hi-Myc 10mo	0	0	253	0.5	1	1	0	0
T cells reg	HiMyc_WT_10mo	Gm16618	Hi-Myc 10mo	0	0	253	0.5	1	1	0	0
T cells reg	HiMyc_WT_10mo	Gm49745	Hi-Myc 10mo	0	0	253	0.5	1	1	0	0
T cells reg	HiMyc_WT_10mo	Eef1akmt4	Hi-Myc 10mo	0	0	253	0.5	1	1	0	0
T cells reg	HiMyc_WT_10mo	Gm49607	Hi-Myc 10mo	0	0	253	0.5	1	1	0	0
T cells reg	HiMyc_WT_10mo	6330408M09Rik	Hi-Myc 10mo	0	0	253	0.5	1	1	0	0
T cells reg	HiMyc_WT_10mo	B630019A10Rik	Hi-Myc 10mo	0	0	253	0.5	1	1	0	0
T cells reg	HiMyc_WT_10mo	BC106179	Hi-Myc 10mo	0	0	253	0.5	1	1	0	0
T cells reg	HiMyc_WT_10mo	Masp1	Hi-Myc 10mo	0	0	253	0.5	1	1	0	0
T cells reg	HiMyc_WT_10mo	Gm45338	Hi-Myc 10mo	0	0	253	0.5	1	1	0	0
T cells reg	HiMyc_WT_10mo	Gm31814	Hi-Myc 10mo	0	0	253	0.5	1	1	0	0
T cells reg	HiMyc_WT_10mo	AU015336	Hi-Myc 10mo	0	0	253	0.5	1	1	0	0
T cells reg	HiMyc_WT_10mo	Plaat1	Hi-Myc 10mo	0	0	253	0.5	1	1	0	0
T cells reg	HiMyc_WT_10mo	Atp13a5	Hi-Myc 10mo	0	0	253	0.5	1	1	0	0
T cells reg	HiMyc_WT_10mo	Gm49636	Hi-Myc 10mo	0	0	253	0.5	1	1	0	0
T cells reg	HiMyc_WT_10mo	9030404E10Rik	Hi-Myc 10mo	0	0	253	0.5	1	1	0	0
T cells reg	HiMyc_WT_10mo	Gm26562	Hi-Myc 10mo	0	0	253	0.5	1	1	0	0
T cells reg	HiMyc_WT_10mo	Cpn2	Hi-Myc 10mo	0	0	253	0.5	1	1	0	0
T cells reg	HiMyc_WT_10mo	Gm49756	Hi-Myc 10mo	0	0	253	0.5	1	1	0	0
T cells reg	HiMyc_WT_10mo	Gm46565	Hi-Myc 10mo	0	0	253	0.5	1	1	0	0
T cells reg	HiMyc_WT_10mo	Gm41442	Hi-Myc 10mo	0	0	253	0.5	1	1	0	0
T cells reg	HiMyc_WT_10mo	Gm49767	Hi-Myc 10mo	0	0	253	0.5	1	1	0	0
T cells reg	HiMyc_WT_10mo	Gm49695	Hi-Myc 10mo	0	0	253	0.5	1	1	0	0
T cells reg	HiMyc_WT_10mo	Gm46560	Hi-Myc 10mo	0	0	253	0.5	1	1	0	0
T cells reg	HiMyc_WT_10mo	Gm34256	Hi-Myc 10mo	0	0	253	0.5	1	1	0	0
T cells reg	HiMyc_WT_10mo	Gm536	Hi-Myc 10mo	0	0	253	0.5	1	1	0	0
T cells reg	HiMyc_WT_10mo	Meltf	Hi-Myc 10mo	0	0	253	0.5	1	1	0	0
T cells reg	HiMyc_WT_10mo	Pigz	Hi-Myc 10mo	0	0	253	0.5	1	1	0	0
T cells reg	HiMyc_WT_10mo	Gm49733	Hi-Myc 10mo	0	0	253	0.5	1	1	0	0
T cells reg	HiMyc_WT_10mo	Slc51a	Hi-Myc 10mo	0	0	253	0.5	1	1	0	0
T cells reg	HiMyc_WT_10mo	Zdhhc19	Hi-Myc 10mo	0	0	253	0.5	1	1	0	0
T cells reg	HiMyc_WT_10mo	Gm34680	Hi-Myc 10mo	0	0	253	0.5	1	1	0	0
T cells reg	HiMyc_WT_10mo	Smbd1	Hi-Myc 10mo	0	0	253	0.5	1	1	0	0
T cells reg	HiMyc_WT_10mo	Gm15657	Hi-Myc 10mo	0	0	253	0.5	1	1	0	0
T cells reg	HiMyc_WT_10mo	Gm15829	Hi-Myc 10mo	0	0	253	0.5	1	1	0	0
T cells reg	HiMyc_WT_10mo	E130310I04Rik	Hi-Myc 10mo	0	0	253	0.5	1	1	0	0
T cells reg	HiMyc_WT_10mo	Gm21691	Hi-Myc 10mo	0	0	253	0.5	1	1	0	0
T cells reg	HiMyc_WT_10mo	Sema5b	Hi-Myc 10mo	0	0	253	0.5	1	1	0	0
T cells reg	HiMyc_WT_10mo	Slc49a4	Hi-Myc 10mo	0.0436294027186566	0.0436294027186566	265	0.523715415019763	0.762899044750751	1	4.74308300395257	0
T cells reg	HiMyc_WT_10mo	Gm26838	Hi-Myc 10mo	0	0	253	0.5	1	1	0	0
T cells reg	HiMyc_WT_10mo	Cstdc5	Hi-Myc 10mo	0	0	253	0.5	1	1	0	0
T cells reg	HiMyc_WT_10mo	Casr	Hi-Myc 10mo	0	0	253	0.5	1	1	0	0
T cells reg	HiMyc_WT_10mo	Gm49662	Hi-Myc 10mo	0	0	253	0.5	1	1	0	0
T cells reg	HiMyc_WT_10mo	2600002D14Rik	Hi-Myc 10mo	0	0	253	0.5	1	1	0	0
T cells reg	HiMyc_WT_10mo	4930565N06Rik	Hi-Myc 10mo	0	0	253	0.5	1	1	0	0
T cells reg	HiMyc_WT_10mo	Hgd	Hi-Myc 10mo	0	0	253	0.5	1	1	0	0
T cells reg	HiMyc_WT_10mo	Gm36028	Hi-Myc 10mo	0	0	253	0.5	1	1	0	0
T cells reg	HiMyc_WT_10mo	Gpr156	Hi-Myc 10mo	0	0	253	0.5	1	1	0	0
T cells reg	HiMyc_WT_10mo	Gm19522	Hi-Myc 10mo	0	0	253	0.5	1	1	0	0
T cells reg	HiMyc_WT_10mo	Gm15713	Hi-Myc 10mo	0	0	253	0.5	1	1	0	0
T cells reg	HiMyc_WT_10mo	Qtrt2	Hi-Myc 10mo	0.0164382730567576	0.0164382730567576	259	0.511857707509881	0.840219078491596	1	2.37154150197628	0
T cells reg	HiMyc_WT_10mo	Zdhhc23	Hi-Myc 10mo	0.176997769554636	0.176997769554636	302	0.596837944664032	0.496481159158645	1	19.3675889328063	0
T cells reg	HiMyc_WT_10mo	Cd200r3	Hi-Myc 10mo	0	0	253	0.5	1	1	0	0
T cells reg	HiMyc_WT_10mo	Gm609	Hi-Myc 10mo	0	0	253	0.5	1	1	0	0
T cells reg	HiMyc_WT_10mo	Gm17783	Hi-Myc 10mo	0	0	253	0.5	1	1	0	0
T cells reg	HiMyc_WT_10mo	Slc9c1	Hi-Myc 10mo	0	0	253	0.5	1	1	0	0
T cells reg	HiMyc_WT_10mo	Nectin3	Hi-Myc 10mo	0.00982176541418182	0.00982176541418182	256	0.505928853754941	0.897485842617174	1	1.18577075098814	0
T cells reg	HiMyc_WT_10mo	Morc1	Hi-Myc 10mo	0	0	253	0.5	1	1	0	0
T cells reg	HiMyc_WT_10mo	Trat1	Hi-Myc 10mo	0.00273971217612627	0.00273971217612627	254	0.50197628458498	0.964541384555568	1	0.395256916996047	0
T cells reg	HiMyc_WT_10mo	Cip2a	Hi-Myc 10mo	0.0109588487045051	0.0109588487045051	257	0.507905138339921	0.875627137760524	1	1.58102766798419	0
T cells reg	HiMyc_WT_10mo	4930542D17Rik	Hi-Myc 10mo	0	0	253	0.5	1	1	0	0
T cells reg	HiMyc_WT_10mo	Gm29686	Hi-Myc 10mo	0	0	253	0.5	1	1	0	0
T cells reg	HiMyc_WT_10mo	Tmem45a2	Hi-Myc 10mo	0	0	253	0.5	1	1	0	0
T cells reg	HiMyc_WT_10mo	Gm16892	Hi-Myc 10mo	0	0	253	0.5	1	1	0	0
T cells reg	HiMyc_WT_10mo	4921517D16Rik	Hi-Myc 10mo	0	0	253	0.5	1	1	0	0
T cells reg	HiMyc_WT_10mo	Gm49579	Hi-Myc 10mo	0	0	253	0.5	1	1	0	0
T cells reg	HiMyc_WT_10mo	Gm49701	Hi-Myc 10mo	0	0	253	0.5	1	1	0	0
T cells reg	HiMyc_WT_10mo	Olfr172	Hi-Myc 10mo	0	0	253	0.5	1	1	0	0
T cells reg	HiMyc_WT_10mo	Olfr204	Hi-Myc 10mo	0	0	253	0.5	1	1	0	0
T cells reg	HiMyc_WT_10mo	Riox2	Hi-Myc 10mo	0.0136985608806313	0.0136985608806313	258	0.509881422924901	0.85688246383564	1	1.97628458498024	0
T cells reg	HiMyc_WT_10mo	Pou1f1	Hi-Myc 10mo	0	0	253	0.5	1	1	0	0
T cells reg	HiMyc_WT_10mo	4930500H12Rik	Hi-Myc 10mo	0	0	253	0.5	1	1	0	0
T cells reg	HiMyc_WT_10mo	Gm45030	Hi-Myc 10mo	0	0	253	0.5	1	1	0	0
T cells reg	HiMyc_WT_10mo	Gm30726	Hi-Myc 10mo	0	0	253	0.5	1	1	0	0
T cells reg	HiMyc_WT_10mo	Mir99ahg	Hi-Myc 10mo	0	0	253	0.5	1	1	0	0
T cells reg	HiMyc_WT_10mo	E330011O21Rik	Hi-Myc 10mo	0	0	253	0.5	1	1	0	0
T cells reg	HiMyc_WT_10mo	4930478L05Rik	Hi-Myc 10mo	0	0	253	0.5	1	1	0	0
T cells reg	HiMyc_WT_10mo	Tmprss15	Hi-Myc 10mo	0	0	253	0.5	1	1	0	0
T cells reg	HiMyc_WT_10mo	Ncam2	Hi-Myc 10mo	0	0	253	0.5	1	1	0	0
T cells reg	HiMyc_WT_10mo	Gm21833	Hi-Myc 10mo	0	0	253	0.5	1	1	0	0
T cells reg	HiMyc_WT_10mo	Gm10791	Hi-Myc 10mo	0	0	253	0.5	1	1	0	0
T cells reg	HiMyc_WT_10mo	4930556C24Rik	Hi-Myc 10mo	0	0	253	0.5	1	1	0	0
T cells reg	HiMyc_WT_10mo	Gm32461	Hi-Myc 10mo	0	0	253	0.5	1	1	0	0
T cells reg	HiMyc_WT_10mo	Gm32624	Hi-Myc 10mo	0	0	253	0.5	1	1	0	0
T cells reg	HiMyc_WT_10mo	B130034C11Rik	Hi-Myc 10mo	0	0	253	0.5	1	1	0	0
T cells reg	HiMyc_WT_10mo	2810407A14Rik	Hi-Myc 10mo	0	0	253	0.5	1	1	0	0
T cells reg	HiMyc_WT_10mo	Cldn17	Hi-Myc 10mo	0	0	253	0.5	1	1	0	0
T cells reg	HiMyc_WT_10mo	Gm49708	Hi-Myc 10mo	0.0082191365283788	0.0082191365283788	256	0.505928853754941	0.897486371428417	1	1.18577075098814	0
T cells reg	HiMyc_WT_10mo	Cfap298	Hi-Myc 10mo	0.0420267738328535	-0.304546816447119	141.5	0.279644268774704	0.00679102649948246	0.29253948303714	5.13833992094862	50
T cells reg	HiMyc_WT_10mo	4930534H18Rik	Hi-Myc 10mo	0	0	253	0.5	1	1	0	0
T cells reg	HiMyc_WT_10mo	4930404I05Rik	Hi-Myc 10mo	0	0	253	0.5	1	1	0	0
T cells reg	HiMyc_WT_10mo	Olig1	Hi-Myc 10mo	0	0	253	0.5	1	1	0	0
T cells reg	HiMyc_WT_10mo	Gm49625	Hi-Myc 10mo	0	0	253	0.5	1	1	0	0
T cells reg	HiMyc_WT_10mo	A930006K02Rik	Hi-Myc 10mo	0	0	253	0.5	1	1	0	0
T cells reg	HiMyc_WT_10mo	Gm15964	Hi-Myc 10mo	0	0	253	0.5	1	1	0	0
T cells reg	HiMyc_WT_10mo	Gm10785	Hi-Myc 10mo	0	0	253	0.5	1	1	0	0
T cells reg	HiMyc_WT_10mo	D430001F17Rik	Hi-Myc 10mo	0	0	253	0.5	1	1	0	0
T cells reg	HiMyc_WT_10mo	Gm16310	Hi-Myc 10mo	0.0744913357476413	0.0744913357476413	272	0.537549407114625	0.695724836190355	1	7.5098814229249	0
T cells reg	HiMyc_WT_10mo	Gm41496	Hi-Myc 10mo	0	0	253	0.5	1	1	0	0
T cells reg	HiMyc_WT_10mo	Gm41495	Hi-Myc 10mo	0	0	253	0.5	1	1	0	0
T cells reg	HiMyc_WT_10mo	Kcne2	Hi-Myc 10mo	0	0	253	0.5	1	1	0	0
T cells reg	HiMyc_WT_10mo	Fam243	Hi-Myc 10mo	0	0	253	0.5	1	1	0	0
T cells reg	HiMyc_WT_10mo	1700029J03Rik	Hi-Myc 10mo	0	0	253	0.5	1	1	0	0
T cells reg	HiMyc_WT_10mo	Gm5678	Hi-Myc 10mo	0	0	253	0.5	1	1	0	0
T cells reg	HiMyc_WT_10mo	Dop1b	Hi-Myc 10mo	0.0504563629877889	0.0504563629877889	266	0.525691699604743	0.75224578057654	1	5.13833992094862	0
T cells reg	HiMyc_WT_10mo	2310043M15Rik	Hi-Myc 10mo	0	0	253	0.5	1	1	0	0
T cells reg	HiMyc_WT_10mo	Gm49620	Hi-Myc 10mo	0	0	253	0.5	1	1	0	0
T cells reg	HiMyc_WT_10mo	Vps26c	Hi-Myc 10mo	0.0246574095851364	0.0246574095851364	262	0.517786561264822	0.798010246781155	1	3.55731225296443	0
T cells reg	HiMyc_WT_10mo	Gm41505	Hi-Myc 10mo	0	0	253	0.5	1	1	0	0
T cells reg	HiMyc_WT_10mo	Gm15340	Hi-Myc 10mo	0	0	253	0.5	1	1	0	0
T cells reg	HiMyc_WT_10mo	Gm15342	Hi-Myc 10mo	0	0	253	0.5	1	1	0	0
T cells reg	HiMyc_WT_10mo	1700093J21Rik	Hi-Myc 10mo	0	0	253	0.5	1	1	0	0
T cells reg	HiMyc_WT_10mo	Gm49953	Hi-Myc 10mo	0	0	253	0.5	1	1	0	0
T cells reg	HiMyc_WT_10mo	Gm49907	Hi-Myc 10mo	0	0	253	0.5	1	1	0	0
T cells reg	HiMyc_WT_10mo	A630089N07Rik	Hi-Myc 10mo	0	0	253	0.5	1	1	0	0
T cells reg	HiMyc_WT_10mo	Gm49797	Hi-Myc 10mo	0.0109588487045051	0.0109588487045051	257	0.507905138339921	0.875627137760524	1	1.58102766798419	0
T cells reg	HiMyc_WT_10mo	1700102H20Rik	Hi-Myc 10mo	0.00273971217612627	0.00273971217612627	254	0.50197628458498	0.964541384555568	1	0.395256916996047	0
T cells reg	HiMyc_WT_10mo	4930579D07Rik	Hi-Myc 10mo	0	0	253	0.5	1	1	0	0
T cells reg	HiMyc_WT_10mo	Gm41517	Hi-Myc 10mo	0	0	253	0.5	1	1	0	0
T cells reg	HiMyc_WT_10mo	Gm29050	Hi-Myc 10mo	0	0	253	0.5	1	1	0	0
T cells reg	HiMyc_WT_10mo	Ldhal6b	Hi-Myc 10mo	0	0	253	0.5	1	1	0	0
T cells reg	HiMyc_WT_10mo	4933426B08Rik	Hi-Myc 10mo	0	0	253	0.5	1	1	0	0
T cells reg	HiMyc_WT_10mo	Gm49719	Hi-Myc 10mo	0	0	253	0.5	1	1	0	0
T cells reg	HiMyc_WT_10mo	Unc93a2	Hi-Myc 10mo	0	0	253	0.5	1	1	0	0
T cells reg	HiMyc_WT_10mo	Ccr6	Hi-Myc 10mo	0.00273971217612627	0.00273971217612627	254	0.50197628458498	0.964541384555568	1	0.395256916996047	0
T cells reg	HiMyc_WT_10mo	4930506C21Rik	Hi-Myc 10mo	0	0	253	0.5	1	1	0	0
T cells reg	HiMyc_WT_10mo	T2	Hi-Myc 10mo	0	0	253	0.5	1	1	0	0
T cells reg	HiMyc_WT_10mo	T	Hi-Myc 10mo	0	0	253	0.5	1	1	0	0
T cells reg	HiMyc_WT_10mo	Gm17087	Hi-Myc 10mo	0	0	253	0.5	1	1	0	0
T cells reg	HiMyc_WT_10mo	1700010I14Rik	Hi-Myc 10mo	0	0	253	0.5	1	1	0	0
T cells reg	HiMyc_WT_10mo	Prkn	Hi-Myc 10mo	0	0	253	0.5	1	1	0	0
T cells reg	HiMyc_WT_10mo	Slc22a2	Hi-Myc 10mo	0	0	253	0.5	1	1	0	0
T cells reg	HiMyc_WT_10mo	Gm49959	Hi-Myc 10mo	0	0	253	0.5	1	1	0	0
T cells reg	HiMyc_WT_10mo	Pnldc1	Hi-Myc 10mo	0	0	253	0.5	1	1	0	0
T cells reg	HiMyc_WT_10mo	Gpr31b	Hi-Myc 10mo	0	0	253	0.5	1	1	0	0
T cells reg	HiMyc_WT_10mo	Tcp10b	Hi-Myc 10mo	0	0	253	0.5	1	1	0	0
T cells reg	HiMyc_WT_10mo	Gm36684	Hi-Myc 10mo	0	0	253	0.5	1	1	0	0
T cells reg	HiMyc_WT_10mo	2700054A10Rik	Hi-Myc 10mo	0	0	253	0.5	1	1	0	0
T cells reg	HiMyc_WT_10mo	Gm16046	Hi-Myc 10mo	0	0	253	0.5	1	1	0	0
T cells reg	HiMyc_WT_10mo	Afdn	Hi-Myc 10mo	0.0201090764238434	0.0201090764238434	258	0.509881422924901	0.85688246383564	1	1.97628458498024	0
T cells reg	HiMyc_WT_10mo	Gm7168	Hi-Myc 10mo	0	0	253	0.5	1	1	0	0
T cells reg	HiMyc_WT_10mo	Gm3417	Hi-Myc 10mo	0	0	253	0.5	1	1	0	0
T cells reg	HiMyc_WT_10mo	9030025P20Rik	Hi-Myc 10mo	0.0082191365283788	0.0082191365283788	256	0.505928853754941	0.897486371428417	1	1.18577075098814	0
T cells reg	HiMyc_WT_10mo	Gm3435	Hi-Myc 10mo	0.00273971217612627	0.00273971217612627	254	0.50197628458498	0.964541384555568	1	0.395256916996047	0
T cells reg	HiMyc_WT_10mo	Gm35455	Hi-Myc 10mo	0	0	253	0.5	1	1	0	0
T cells reg	HiMyc_WT_10mo	Gm49668	Hi-Myc 10mo	0	0	253	0.5	1	1	0	0
T cells reg	HiMyc_WT_10mo	4933401D09Rik	Hi-Myc 10mo	0	0	253	0.5	1	1	0	0
T cells reg	HiMyc_WT_10mo	Zfp97	Hi-Myc 10mo	0	0	253	0.5	1	1	0	0
T cells reg	HiMyc_WT_10mo	Gm5165	Hi-Myc 10mo	0.0136985608806313	0.0136985608806313	258	0.509881422924901	0.85688246383564	1	1.97628458498024	0
T cells reg	HiMyc_WT_10mo	Gm6712	Hi-Myc 10mo	0	0	253	0.5	1	1	0	0
T cells reg	HiMyc_WT_10mo	AC154200.1	Hi-Myc 10mo	0	0	253	0.5	1	1	0	0
T cells reg	HiMyc_WT_10mo	Riok2	Hi-Myc 10mo	0.0827104722760201	0.0827104722760201	274	0.541501976284585	0.678843436287687	1	8.300395256917	0
T cells reg	HiMyc_WT_10mo	Gm26873	Hi-Myc 10mo	0	0	253	0.5	1	1	0	0
T cells reg	HiMyc_WT_10mo	Vmn2r95	Hi-Myc 10mo	0	0	253	0.5	1	1	0	0
T cells reg	HiMyc_WT_10mo	Vmn2r97	Hi-Myc 10mo	0	0	253	0.5	1	1	0	0
T cells reg	HiMyc_WT_10mo	Vmn2r99	Hi-Myc 10mo	0	0	253	0.5	1	1	0	0
T cells reg	HiMyc_WT_10mo	4930549P19Rik	Hi-Myc 10mo	0	0	253	0.5	1	1	0	0
T cells reg	HiMyc_WT_10mo	Vmn1r224	Hi-Myc 10mo	0	0	253	0.5	1	1	0	0
T cells reg	HiMyc_WT_10mo	Vmn2r108	Hi-Myc 10mo	0	0	253	0.5	1	1	0	0
T cells reg	HiMyc_WT_10mo	Gm49761	Hi-Myc 10mo	0	0	253	0.5	1	1	0	0
T cells reg	HiMyc_WT_10mo	Vmn1r234	Hi-Myc 10mo	0	0	253	0.5	1	1	0	0
T cells reg	HiMyc_WT_10mo	Gm49691	Hi-Myc 10mo	0	0	253	0.5	1	1	0	0
T cells reg	HiMyc_WT_10mo	Gm41541	Hi-Myc 10mo	0	0	253	0.5	1	1	0	0
T cells reg	HiMyc_WT_10mo	Zfp983	Hi-Myc 10mo	0	0	253	0.5	1	1	0	0
T cells reg	HiMyc_WT_10mo	Zfp995	Hi-Myc 10mo	0.0082191365283788	0.0082191365283788	256	0.505928853754941	0.897486371428417	1	1.18577075098814	0
T cells reg	HiMyc_WT_10mo	Zfp994	Hi-Myc 10mo	0.0273971217612627	0.0273971217612627	263	0.519762845849802	0.785704552408674	1	3.95256916996047	0
T cells reg	HiMyc_WT_10mo	Gm7072	Hi-Myc 10mo	0.0289997506470657	0.0289997506470657	263	0.519762845849802	0.785664405468684	1	3.95256916996047	0
T cells reg	HiMyc_WT_10mo	Gm5493	Hi-Myc 10mo	0	0	253	0.5	1	1	0	0
T cells reg	HiMyc_WT_10mo	Vmn2r113	Hi-Myc 10mo	0	0	253	0.5	1	1	0	0
T cells reg	HiMyc_WT_10mo	Vmn2r114	Hi-Myc 10mo	0	0	253	0.5	1	1	0	0
T cells reg	HiMyc_WT_10mo	6330415G19Rik	Hi-Myc 10mo	0	0	253	0.5	1	1	0	0
T cells reg	HiMyc_WT_10mo	Gm49092	Hi-Myc 10mo	0	0	253	0.5	1	1	0	0
T cells reg	HiMyc_WT_10mo	Bicdl2	Hi-Myc 10mo	0.00273971217612627	0.00273971217612627	254	0.50197628458498	0.964541384555568	1	0.395256916996047	0
T cells reg	HiMyc_WT_10mo	Gm49163	Hi-Myc 10mo	0	0	253	0.5	1	1	0	0
T cells reg	HiMyc_WT_10mo	Elob	Hi-Myc 10mo	1.3135541685509	-0.184311968226097	208	0.411067193675889	0.663151558870828	1	94.4664031620553	100
T cells reg	HiMyc_WT_10mo	Gm50057	Hi-Myc 10mo	0	0	253	0.5	1	1	0	0
T cells reg	HiMyc_WT_10mo	Prss30	Hi-Myc 10mo	0	0	253	0.5	1	1	0	0
T cells reg	HiMyc_WT_10mo	Gm50071	Hi-Myc 10mo	0	0	253	0.5	1	1	0	0
T cells reg	HiMyc_WT_10mo	Gm50070	Hi-Myc 10mo	0	0	253	0.5	1	1	0	0
T cells reg	HiMyc_WT_10mo	Ntn3	Hi-Myc 10mo	0	0	253	0.5	1	1	0	0
T cells reg	HiMyc_WT_10mo	BC028777	Hi-Myc 10mo	0	0	253	0.5	1	1	0	0
T cells reg	HiMyc_WT_10mo	Tedc2	Hi-Myc 10mo	0	0	253	0.5	1	1	0	0
T cells reg	HiMyc_WT_10mo	Abca17	Hi-Myc 10mo	0	0	253	0.5	1	1	0	0
T cells reg	HiMyc_WT_10mo	D330041H03Rik	Hi-Myc 10mo	0.0164382730567576	0.0164382730567576	259	0.511857707509881	0.840219078491596	1	2.37154150197628	0
T cells reg	HiMyc_WT_10mo	Gm33508	Hi-Myc 10mo	0	0	253	0.5	1	1	0	0
T cells reg	HiMyc_WT_10mo	Gm50022	Hi-Myc 10mo	0	0	253	0.5	1	1	0	0
T cells reg	HiMyc_WT_10mo	Meiob	Hi-Myc 10mo	0	0	253	0.5	1	1	0	0
T cells reg	HiMyc_WT_10mo	Jpt2	Hi-Myc 10mo	0.0267255840664192	0.0267255840664192	261	0.515810276679842	0.811068738576375	1	3.16205533596838	0
T cells reg	HiMyc_WT_10mo	Ccdc154	Hi-Myc 10mo	0	0	253	0.5	1	1	0	0
T cells reg	HiMyc_WT_10mo	Tekt4	Hi-Myc 10mo	0	0	253	0.5	1	1	0	0
T cells reg	HiMyc_WT_10mo	2810468N07Rik	Hi-Myc 10mo	0	0	253	0.5	1	1	0	0
T cells reg	HiMyc_WT_10mo	Mslnl	Hi-Myc 10mo	0	0	253	0.5	1	1	0	0
T cells reg	HiMyc_WT_10mo	Ciao3	Hi-Myc 10mo	0.0219176974090101	0.0219176974090101	261	0.515810276679842	0.811076093580223	1	3.16205533596838	0
T cells reg	HiMyc_WT_10mo	Rhbdl1	Hi-Myc 10mo	0.0082191365283788	0.0082191365283788	256	0.505928853754941	0.897486371428417	1	1.18577075098814	0
T cells reg	HiMyc_WT_10mo	Mcrip2	Hi-Myc 10mo	0.00982176541418182	0.00982176541418182	256	0.505928853754941	0.897485842617174	1	1.18577075098814	0
T cells reg	HiMyc_WT_10mo	Mettl26	Hi-Myc 10mo	0.097241922608492	0.097241922608492	276	0.545454545454545	0.662918164674827	1	9.09090909090909	0
T cells reg	HiMyc_WT_10mo	Gm16278	Hi-Myc 10mo	0	0	253	0.5	1	1	0	0
T cells reg	HiMyc_WT_10mo	Nhlrc4	Hi-Myc 10mo	0	0	253	0.5	1	1	0	0
T cells reg	HiMyc_WT_10mo	Gm50013	Hi-Myc 10mo	0.00547942435225253	0.00547942435225253	255	0.50395256916996	0.924720205482908	1	0.790513833992095	0
T cells reg	HiMyc_WT_10mo	Gm34455	Hi-Myc 10mo	0.0109588487045051	0.0109588487045051	257	0.507905138339921	0.875627137760524	1	1.58102766798419	0
T cells reg	HiMyc_WT_10mo	Gm17218	Hi-Myc 10mo	0	0	253	0.5	1	1	0	0
T cells reg	HiMyc_WT_10mo	Gm20468	Hi-Myc 10mo	0	0	253	0.5	1	1	0	0
T cells reg	HiMyc_WT_10mo	Zbtb9	Hi-Myc 10mo	0.0191779852328839	-0.327395605047089	133.5	0.263833992094862	0.000148996088081318	0.0132363022839866	2.76679841897233	50
T cells reg	HiMyc_WT_10mo	Gm50254	Hi-Myc 10mo	0	0	253	0.5	1	1	0	0
T cells reg	HiMyc_WT_10mo	Gm50295	Hi-Myc 10mo	0	0	253	0.5	1	1	0	0
T cells reg	HiMyc_WT_10mo	Gm49795	Hi-Myc 10mo	0	0	253	0.5	1	1	0	0
T cells reg	HiMyc_WT_10mo	Gm49794	Hi-Myc 10mo	0	0	253	0.5	1	1	0	0
T cells reg	HiMyc_WT_10mo	Gm49774	Hi-Myc 10mo	0.0185064475380404	0.0185064475380404	258	0.509881422924901	0.85688201973975	1	1.97628458498024	0
T cells reg	HiMyc_WT_10mo	C130040N14Rik	Hi-Myc 10mo	0	0	253	0.5	1	1	0	0
T cells reg	HiMyc_WT_10mo	Gm49741	Hi-Myc 10mo	0	0	253	0.5	1	1	0	0
T cells reg	HiMyc_WT_10mo	Ilrun	Hi-Myc 10mo	0.194268932063235	-0.152304658216739	185.5	0.366600790513834	0.335743271144069	1	17.7865612648221	50
T cells reg	HiMyc_WT_10mo	Gm49801	Hi-Myc 10mo	0	0	253	0.5	1	1	0	0
T cells reg	HiMyc_WT_10mo	Gm49802	Hi-Myc 10mo	0	0	253	0.5	1	1	0	0
T cells reg	HiMyc_WT_10mo	Gm35290	Hi-Myc 10mo	0	0	253	0.5	1	1	0	0
T cells reg	HiMyc_WT_10mo	C230013L11Rik	Hi-Myc 10mo	0	0	253	0.5	1	1	0	0
T cells reg	HiMyc_WT_10mo	Gm49874	Hi-Myc 10mo	0	0	253	0.5	1	1	0	0
T cells reg	HiMyc_WT_10mo	Gm49886	Hi-Myc 10mo	0	0	253	0.5	1	1	0	0
T cells reg	HiMyc_WT_10mo	Gm49889	Hi-Myc 10mo	0	0	253	0.5	1	1	0	0
T cells reg	HiMyc_WT_10mo	Gm49838	Hi-Myc 10mo	0	0	253	0.5	1	1	0	0
T cells reg	HiMyc_WT_10mo	Gm22146	Hi-Myc 10mo	0.00273971217612627	0.00273971217612627	254	0.50197628458498	0.964541384555568	1	0.395256916996047	0
T cells reg	HiMyc_WT_10mo	Armc12	Hi-Myc 10mo	0	0	253	0.5	1	1	0	0
T cells reg	HiMyc_WT_10mo	Lhfpl5	Hi-Myc 10mo	0	0	253	0.5	1	1	0	0
T cells reg	HiMyc_WT_10mo	Gm4356	Hi-Myc 10mo	0	0	253	0.5	1	1	0	0
T cells reg	HiMyc_WT_10mo	Gm49864	Hi-Myc 10mo	0	0	253	0.5	1	1	0	0
T cells reg	HiMyc_WT_10mo	Pnpla1os	Hi-Myc 10mo	0	0	253	0.5	1	1	0	0
T cells reg	HiMyc_WT_10mo	Pnpla1	Hi-Myc 10mo	0	0	253	0.5	1	1	0	0
T cells reg	HiMyc_WT_10mo	4930539E08Rik	Hi-Myc 10mo	0	0	253	0.5	1	1	0	0
T cells reg	HiMyc_WT_10mo	Pxt1	Hi-Myc 10mo	0	0	253	0.5	1	1	0	0
T cells reg	HiMyc_WT_10mo	1700063J08Rik	Hi-Myc 10mo	0	0	253	0.5	1	1	0	0
T cells reg	HiMyc_WT_10mo	Gm16195	Hi-Myc 10mo	0	0	253	0.5	1	1	0	0
T cells reg	HiMyc_WT_10mo	Gm41556	Hi-Myc 10mo	0	0	253	0.5	1	1	0	0
T cells reg	HiMyc_WT_10mo	Gm50068	Hi-Myc 10mo	0	0	253	0.5	1	1	0	0
T cells reg	HiMyc_WT_10mo	Gm36486	Hi-Myc 10mo	0	0	253	0.5	1	1	0	0
T cells reg	HiMyc_WT_10mo	Gm36199	Hi-Myc 10mo	0	0	253	0.5	1	1	0	0
T cells reg	HiMyc_WT_10mo	Gm17657	Hi-Myc 10mo	0	0	253	0.5	1	1	0	0
T cells reg	HiMyc_WT_10mo	Tmem217	Hi-Myc 10mo	0	0	253	0.5	1	1	0	0
T cells reg	HiMyc_WT_10mo	Tbc1d22bos	Hi-Myc 10mo	0	0	253	0.5	1	1	0	0
T cells reg	HiMyc_WT_10mo	2010106G04Rik	Hi-Myc 10mo	0	0	253	0.5	1	1	0	0
T cells reg	HiMyc_WT_10mo	Gm20161	Hi-Myc 10mo	0	0	253	0.5	1	1	0	0
T cells reg	HiMyc_WT_10mo	1810014P07Rik	Hi-Myc 10mo	0	0	253	0.5	1	1	0	0
T cells reg	HiMyc_WT_10mo	Gm50019	Hi-Myc 10mo	0	0	253	0.5	1	1	0	0
T cells reg	HiMyc_WT_10mo	Gm50250	Hi-Myc 10mo	0	0	253	0.5	1	1	0	0
T cells reg	HiMyc_WT_10mo	Gm50240	Hi-Myc 10mo	0.00547942435225253	0.00547942435225253	255	0.50395256916996	0.924720205482908	1	0.790513833992095	0
T cells reg	HiMyc_WT_10mo	1700097N02Rik	Hi-Myc 10mo	0.00982176541418182	0.00982176541418182	256	0.505928853754941	0.897485842617174	1	1.18577075098814	0
T cells reg	HiMyc_WT_10mo	Dnah8	Hi-Myc 10mo	0	0	253	0.5	1	1	0	0
T cells reg	HiMyc_WT_10mo	Glp1r	Hi-Myc 10mo	0	0	253	0.5	1	1	0	0
T cells reg	HiMyc_WT_10mo	Ubash3a	Hi-Myc 10mo	0.0246574095851364	0.0246574095851364	262	0.517786561264822	0.798010246781155	1	3.55731225296443	0
T cells reg	HiMyc_WT_10mo	Gm9902	Hi-Myc 10mo	0	0	253	0.5	1	1	0	0
T cells reg	HiMyc_WT_10mo	Gm50138	Hi-Myc 10mo	0	0	253	0.5	1	1	0	0
T cells reg	HiMyc_WT_10mo	Gm50103	Hi-Myc 10mo	0	0	253	0.5	1	1	0	0
T cells reg	HiMyc_WT_10mo	Gm50105	Hi-Myc 10mo	0	0	253	0.5	1	1	0	0
T cells reg	HiMyc_WT_10mo	AC166172.1	Hi-Myc 10mo	0.00547942435225253	0.00547942435225253	255	0.50395256916996	0.924720205482908	1	0.790513833992095	0
T cells reg	HiMyc_WT_10mo	Gm50107	Hi-Myc 10mo	0	0	253	0.5	1	1	0	0
T cells reg	HiMyc_WT_10mo	Gm50222	Hi-Myc 10mo	0	0	253	0.5	1	1	0	0
T cells reg	HiMyc_WT_10mo	2310015A16Rik	Hi-Myc 10mo	0	0	253	0.5	1	1	0	0
T cells reg	HiMyc_WT_10mo	Gm17276	Hi-Myc 10mo	0	0	253	0.5	1	1	0	0
T cells reg	HiMyc_WT_10mo	A530088E08Rik	Hi-Myc 10mo	0	0	253	0.5	1	1	0	0
T cells reg	HiMyc_WT_10mo	Pglyrp2	Hi-Myc 10mo	0	0	253	0.5	1	1	0	0
T cells reg	HiMyc_WT_10mo	Cyp4f39	Hi-Myc 10mo	0	0	253	0.5	1	1	0	0
T cells reg	HiMyc_WT_10mo	Gm50050	Hi-Myc 10mo	0	0	253	0.5	1	1	0	0
T cells reg	HiMyc_WT_10mo	Gm50051	Hi-Myc 10mo	0	0	253	0.5	1	1	0	0
T cells reg	HiMyc_WT_10mo	Olfr63	Hi-Myc 10mo	0	0	253	0.5	1	1	0	0
T cells reg	HiMyc_WT_10mo	Actl9	Hi-Myc 10mo	0	0	253	0.5	1	1	0	0
T cells reg	HiMyc_WT_10mo	Gm17251	Hi-Myc 10mo	0.0082191365283788	0.0082191365283788	255	0.50395256916996	0.924720205482908	1	0.790513833992095	0
T cells reg	HiMyc_WT_10mo	4931413I07Rik	Hi-Myc 10mo	0	0	253	0.5	1	1	0	0
T cells reg	HiMyc_WT_10mo	Smim40	Hi-Myc 10mo	0	0	253	0.5	1	1	0	0
T cells reg	HiMyc_WT_10mo	Gm50336	Hi-Myc 10mo	0	0	253	0.5	1	1	0	0
T cells reg	HiMyc_WT_10mo	Gm50335	Hi-Myc 10mo	0	0	253	0.5	1	1	0	0
T cells reg	HiMyc_WT_10mo	H2-Eb2	Hi-Myc 10mo	0	0	253	0.5	1	1	0	0
T cells reg	HiMyc_WT_10mo	Gm20463	Hi-Myc 10mo	0	0	253	0.5	1	1	0	0
T cells reg	HiMyc_WT_10mo	Cyp21a1	Hi-Myc 10mo	0	0	253	0.5	1	1	0	0
T cells reg	HiMyc_WT_10mo	C4a	Hi-Myc 10mo	0	0	253	0.5	1	1	0	0
T cells reg	HiMyc_WT_10mo	1110038B12Rik	Hi-Myc 10mo	0.156893153657986	-0.189680436621988	177	0.349802371541502	0.245641259264522	1	15.0197628458498	50
T cells reg	HiMyc_WT_10mo	Mpig6b	Hi-Myc 10mo	0	0	253	0.5	1	1	0	0
T cells reg	HiMyc_WT_10mo	Ly6g6f	Hi-Myc 10mo	0	0	253	0.5	1	1	0	0
T cells reg	HiMyc_WT_10mo	Ly6g5c	Hi-Myc 10mo	0	0	253	0.5	1	1	0	0
T cells reg	HiMyc_WT_10mo	Apom	Hi-Myc 10mo	0	0	253	0.5	1	1	0	0
T cells reg	HiMyc_WT_10mo	Gm16181	Hi-Myc 10mo	0	0	253	0.5	1	1	0	0
T cells reg	HiMyc_WT_10mo	Mucl3	Hi-Myc 10mo	0	0	253	0.5	1	1	0	0
T cells reg	HiMyc_WT_10mo	Gm20508	Hi-Myc 10mo	0	0	253	0.5	1	1	0	0
T cells reg	HiMyc_WT_10mo	Gm19684	Hi-Myc 10mo	0	0	253	0.5	1	1	0	0
T cells reg	HiMyc_WT_10mo	2410017I17Rik	Hi-Myc 10mo	0	0	253	0.5	1	1	0	0
T cells reg	HiMyc_WT_10mo	Gm20546	Hi-Myc 10mo	0	0	253	0.5	1	1	0	0
T cells reg	HiMyc_WT_10mo	Trim31	Hi-Myc 10mo	0	0	253	0.5	1	1	0	0
T cells reg	HiMyc_WT_10mo	Olfr90	Hi-Myc 10mo	0	0	253	0.5	1	1	0	0
T cells reg	HiMyc_WT_10mo	Gm20429	Hi-Myc 10mo	0	0	253	0.5	1	1	0	0
T cells reg	HiMyc_WT_10mo	Olfr107	Hi-Myc 10mo	0	0	253	0.5	1	1	0	0
T cells reg	HiMyc_WT_10mo	Esp23	Hi-Myc 10mo	0	0	253	0.5	1	1	0	0
T cells reg	HiMyc_WT_10mo	Crisp2	Hi-Myc 10mo	0	0	253	0.5	1	1	0	0
T cells reg	HiMyc_WT_10mo	Mmut	Hi-Myc 10mo	0.0082191365283788	0.0082191365283788	256	0.505928853754941	0.897486371428417	1	1.18577075098814	0
T cells reg	HiMyc_WT_10mo	Opn5	Hi-Myc 10mo	0	0	253	0.5	1	1	0	0
T cells reg	HiMyc_WT_10mo	Adgrf2	Hi-Myc 10mo	0	0	253	0.5	1	1	0	0
T cells reg	HiMyc_WT_10mo	E130008D07Rik	Hi-Myc 10mo	0	0	253	0.5	1	1	0	0
T cells reg	HiMyc_WT_10mo	1700071M16Rik	Hi-Myc 10mo	0	0	253	0.5	1	1	0	0
T cells reg	HiMyc_WT_10mo	Tdrd6	Hi-Myc 10mo	0	0	253	0.5	1	1	0	0
T cells reg	HiMyc_WT_10mo	Gm35097	Hi-Myc 10mo	0	0	253	0.5	1	1	0	0
T cells reg	HiMyc_WT_10mo	Spats1	Hi-Myc 10mo	0	0	253	0.5	1	1	0	0
T cells reg	HiMyc_WT_10mo	Gm17080	Hi-Myc 10mo	0	0	253	0.5	1	1	0	0
T cells reg	HiMyc_WT_10mo	Mymx	Hi-Myc 10mo	0	0	253	0.5	1	1	0	0
T cells reg	HiMyc_WT_10mo	Gm36200	Hi-Myc 10mo	0	0	253	0.5	1	1	0	0
T cells reg	HiMyc_WT_10mo	Bicral	Hi-Myc 10mo	0.0310679251283485	0.0310679251283485	262	0.517786561264822	0.798003248727653	1	3.55731225296443	0
T cells reg	HiMyc_WT_10mo	Prph2	Hi-Myc 10mo	0	0	253	0.5	1	1	0	0
T cells reg	HiMyc_WT_10mo	Trerf1	Hi-Myc 10mo	0.0082191365283788	0.0082191365283788	256	0.505928853754941	0.897486371428417	1	1.18577075098814	0
T cells reg	HiMyc_WT_10mo	Prickle4	Hi-Myc 10mo	0	0	253	0.5	1	1	0	0
T cells reg	HiMyc_WT_10mo	Gm15556	Hi-Myc 10mo	0	0	253	0.5	1	1	0	0
T cells reg	HiMyc_WT_10mo	Treml1	Hi-Myc 10mo	0	0	253	0.5	1	1	0	0
T cells reg	HiMyc_WT_10mo	Gm49893	Hi-Myc 10mo	0	0	253	0.5	1	1	0	0
T cells reg	HiMyc_WT_10mo	Unc5cl	Hi-Myc 10mo	0	0	253	0.5	1	1	0	0
T cells reg	HiMyc_WT_10mo	Kif6	Hi-Myc 10mo	0	0	253	0.5	1	1	0	0
T cells reg	HiMyc_WT_10mo	Gm49901	Hi-Myc 10mo	0	0	253	0.5	1	1	0	0
T cells reg	HiMyc_WT_10mo	Gm31143	Hi-Myc 10mo	0	0	253	0.5	1	1	0	0
T cells reg	HiMyc_WT_10mo	Gm19585	Hi-Myc 10mo	0.0109588487045051	0.0109588487045051	257	0.507905138339921	0.875627137760524	1	1.58102766798419	0
T cells reg	HiMyc_WT_10mo	Gm49915	Hi-Myc 10mo	0	0	253	0.5	1	1	0	0
T cells reg	HiMyc_WT_10mo	Sgo1	Hi-Myc 10mo	0.0180409019425606	0.0180409019425606	259	0.511857707509881	0.840210804297011	1	2.37154150197628	0
T cells reg	HiMyc_WT_10mo	Slc5a7	Hi-Myc 10mo	0	0	253	0.5	1	1	0	0
T cells reg	HiMyc_WT_10mo	Gm32055	Hi-Myc 10mo	0	0	253	0.5	1	1	0	0
T cells reg	HiMyc_WT_10mo	Yju2	Hi-Myc 10mo	0.0733006910605657	0.0733006910605657	276	0.545454545454545	0.662746019823634	1	9.09090909090909	0
T cells reg	HiMyc_WT_10mo	Fsd1	Hi-Myc 10mo	0	0	253	0.5	1	1	0	0
T cells reg	HiMyc_WT_10mo	Hdgfl2	Hi-Myc 10mo	0.0632729335470202	0.0632729335470202	272	0.537549407114625	0.695657696283546	1	7.5098814229249	0
T cells reg	HiMyc_WT_10mo	Znrf4	Hi-Myc 10mo	0	0	253	0.5	1	1	0	0
T cells reg	HiMyc_WT_10mo	Gm20219	Hi-Myc 10mo	0.0109588487045051	0.0109588487045051	257	0.507905138339921	0.875627137760524	1	1.58102766798419	0
T cells reg	HiMyc_WT_10mo	Micos13	Hi-Myc 10mo	0.392938227112344	-0.646782543727577	95	0.187747035573123	0.0787148262008876	1	36.3636363636364	100
T cells reg	HiMyc_WT_10mo	Acer1	Hi-Myc 10mo	0	0	253	0.5	1	1	0	0
T cells reg	HiMyc_WT_10mo	Pspn	Hi-Myc 10mo	0	0	253	0.5	1	1	0	0
T cells reg	HiMyc_WT_10mo	Gm17949	Hi-Myc 10mo	0	0	253	0.5	1	1	0	0
T cells reg	HiMyc_WT_10mo	Slc25a41	Hi-Myc 10mo	0	0	253	0.5	1	1	0	0
T cells reg	HiMyc_WT_10mo	Vmn2r120	Hi-Myc 10mo	0	0	253	0.5	1	1	0	0
T cells reg	HiMyc_WT_10mo	Gm49860	Hi-Myc 10mo	0	0	253	0.5	1	1	0	0
T cells reg	HiMyc_WT_10mo	4930405O22Rik	Hi-Myc 10mo	0	0	253	0.5	1	1	0	0
T cells reg	HiMyc_WT_10mo	Gm17133	Hi-Myc 10mo	0	0	253	0.5	1	1	0	0
T cells reg	HiMyc_WT_10mo	Dreh	Hi-Myc 10mo	0	0	253	0.5	1	1	0	0
T cells reg	HiMyc_WT_10mo	Tmem232	Hi-Myc 10mo	0	0	253	0.5	1	1	0	0
T cells reg	HiMyc_WT_10mo	Gm49870	Hi-Myc 10mo	0	0	253	0.5	1	1	0	0
T cells reg	HiMyc_WT_10mo	Gm49871	Hi-Myc 10mo	0	0	253	0.5	1	1	0	0
T cells reg	HiMyc_WT_10mo	Gm35550	Hi-Myc 10mo	0	0	253	0.5	1	1	0	0
T cells reg	HiMyc_WT_10mo	Washc1	Hi-Myc 10mo	0.0644100168373434	0.0644100168373434	272	0.537549407114625	0.695648858779776	1	7.5098814229249	0
T cells reg	HiMyc_WT_10mo	Gm20742	Hi-Myc 10mo	0	0	253	0.5	1	1	0	0
T cells reg	HiMyc_WT_10mo	Gm49932	Hi-Myc 10mo	0	0	253	0.5	1	1	0	0
T cells reg	HiMyc_WT_10mo	Gm49937	Hi-Myc 10mo	0	0	253	0.5	1	1	0	0
T cells reg	HiMyc_WT_10mo	Themis3	Hi-Myc 10mo	0	0	253	0.5	1	1	0	0
T cells reg	HiMyc_WT_10mo	L3mbtl4	Hi-Myc 10mo	0	0	253	0.5	1	1	0	0
T cells reg	HiMyc_WT_10mo	Gm49894	Hi-Myc 10mo	0	0	253	0.5	1	1	0	0
T cells reg	HiMyc_WT_10mo	Akain1	Hi-Myc 10mo	0	0	253	0.5	1	1	0	0
T cells reg	HiMyc_WT_10mo	Gm41609	Hi-Myc 10mo	0	0	253	0.5	1	1	0	0
T cells reg	HiMyc_WT_10mo	Gm41611	Hi-Myc 10mo	0	0	253	0.5	1	1	0	0
T cells reg	HiMyc_WT_10mo	1600022D10Rik	Hi-Myc 10mo	0	0	253	0.5	1	1	0	0
T cells reg	HiMyc_WT_10mo	Trmt61b	Hi-Myc 10mo	0.0534511681328384	0.0534511681328384	266	0.525691699604743	0.752255033388297	1	5.13833992094862	0
T cells reg	HiMyc_WT_10mo	Togaram2	Hi-Myc 10mo	0	0	253	0.5	1	1	0	0
T cells reg	HiMyc_WT_10mo	Alk	Hi-Myc 10mo	0	0	253	0.5	1	1	0	0
T cells reg	HiMyc_WT_10mo	E330032C10Rik	Hi-Myc 10mo	0	0	253	0.5	1	1	0	0
T cells reg	HiMyc_WT_10mo	Gm31084	Hi-Myc 10mo	0	0	253	0.5	1	1	0	0
T cells reg	HiMyc_WT_10mo	Gm31645	Hi-Myc 10mo	0	0	253	0.5	1	1	0	0
T cells reg	HiMyc_WT_10mo	Gm26749	Hi-Myc 10mo	0	0	253	0.5	1	1	0	0
T cells reg	HiMyc_WT_10mo	Gm32282	Hi-Myc 10mo	0	0	253	0.5	1	1	0	0
T cells reg	HiMyc_WT_10mo	Gm50034	Hi-Myc 10mo	0	0	253	0.5	1	1	0	0
T cells reg	HiMyc_WT_10mo	Gm41625	Hi-Myc 10mo	0	0	253	0.5	1	1	0	0
T cells reg	HiMyc_WT_10mo	Ttc39d	Hi-Myc 10mo	0	0	253	0.5	1	1	0	0
T cells reg	HiMyc_WT_10mo	Gm50087	Hi-Myc 10mo	0	0	253	0.5	1	1	0	0
T cells reg	HiMyc_WT_10mo	Cdkl4	Hi-Myc 10mo	0	0	253	0.5	1	1	0	0
T cells reg	HiMyc_WT_10mo	Gm33373	Hi-Myc 10mo	0	0	253	0.5	1	1	0	0
T cells reg	HiMyc_WT_10mo	Slc8a1	Hi-Myc 10mo	0	0	253	0.5	1	1	0	0
T cells reg	HiMyc_WT_10mo	1810073O08Rik	Hi-Myc 10mo	0	0	253	0.5	1	1	0	0
T cells reg	HiMyc_WT_10mo	Gm35229	Hi-Myc 10mo	0	0	253	0.5	1	1	0	0
T cells reg	HiMyc_WT_10mo	8430430B14Rik	Hi-Myc 10mo	0	0	253	0.5	1	1	0	0
T cells reg	HiMyc_WT_10mo	Gm35551	Hi-Myc 10mo	0	0	253	0.5	1	1	0	0
T cells reg	HiMyc_WT_10mo	4933433H22Rik	Hi-Myc 10mo	0	0	253	0.5	1	1	0	0
T cells reg	HiMyc_WT_10mo	Gm19696	Hi-Myc 10mo	0	0	253	0.5	1	1	0	0
T cells reg	HiMyc_WT_10mo	Abcg8	Hi-Myc 10mo	0	0	253	0.5	1	1	0	0
T cells reg	HiMyc_WT_10mo	Gm50012	Hi-Myc 10mo	0.00547942435225253	0.00547942435225253	255	0.50395256916996	0.924720205482908	1	0.790513833992095	0
T cells reg	HiMyc_WT_10mo	Stpg4	Hi-Myc 10mo	0	0	253	0.5	1	1	0	0
T cells reg	HiMyc_WT_10mo	Gm30794	Hi-Myc 10mo	0	0	253	0.5	1	1	0	0
T cells reg	HiMyc_WT_10mo	Gm30938	Hi-Myc 10mo	0	0	253	0.5	1	1	0	0
T cells reg	HiMyc_WT_10mo	Gm30984	Hi-Myc 10mo	0	0	253	0.5	1	1	0	0
T cells reg	HiMyc_WT_10mo	Gm31615	Hi-Myc 10mo	0	0	253	0.5	1	1	0	0
T cells reg	HiMyc_WT_10mo	Lhcgr	Hi-Myc 10mo	0	0	253	0.5	1	1	0	0
T cells reg	HiMyc_WT_10mo	Adcyap1	Hi-Myc 10mo	0	0	253	0.5	1	1	0	0
T cells reg	HiMyc_WT_10mo	4833419F23Rik	Hi-Myc 10mo	0.00547942435225253	0.00547942435225253	255	0.50395256916996	0.924720205482908	1	0.790513833992095	0
T cells reg	HiMyc_WT_10mo	Gm50023	Hi-Myc 10mo	0	0	253	0.5	1	1	0	0
T cells reg	HiMyc_WT_10mo	Jcad	Hi-Myc 10mo	0.0922235833245263	0.0922235833245263	281	0.555335968379447	0.625398895481054	1	11.0671936758893	0
T cells reg	HiMyc_WT_10mo	Gm50064	Hi-Myc 10mo	0	0	253	0.5	1	1	0	0
T cells reg	HiMyc_WT_10mo	Gm10125	Hi-Myc 10mo	0.0109588487045051	0.0109588487045051	257	0.507905138339921	0.875627137760524	1	1.58102766798419	0
T cells reg	HiMyc_WT_10mo	Gm26575	Hi-Myc 10mo	0	0	253	0.5	1	1	0	0
T cells reg	HiMyc_WT_10mo	Gm41664	Hi-Myc 10mo	0	0	253	0.5	1	1	0	0
T cells reg	HiMyc_WT_10mo	Gm50081	Hi-Myc 10mo	0	0	253	0.5	1	1	0	0
T cells reg	HiMyc_WT_10mo	Gm46633	Hi-Myc 10mo	0	0	253	0.5	1	1	0	0
T cells reg	HiMyc_WT_10mo	Gm9993	Hi-Myc 10mo	0.0579995012941314	0.0579995012941314	273	0.539525691699605	0.687001837033114	1	7.90513833992095	0
T cells reg	HiMyc_WT_10mo	Gjd4	Hi-Myc 10mo	0	0	253	0.5	1	1	0	0
T cells reg	HiMyc_WT_10mo	4930563E18Rik	Hi-Myc 10mo	0	0	253	0.5	1	1	0	0
T cells reg	HiMyc_WT_10mo	Gm50069	Hi-Myc 10mo	0.00273971217612627	0.00273971217612627	254	0.50197628458498	0.964541384555568	1	0.395256916996047	0
T cells reg	HiMyc_WT_10mo	Rmc1	Hi-Myc 10mo	0.0566564259044444	0.0566564259044444	269	0.531620553359684	0.722619769322354	1	6.32411067193676	0
T cells reg	HiMyc_WT_10mo	Gm50063	Hi-Myc 10mo	0	0	253	0.5	1	1	0	0
T cells reg	HiMyc_WT_10mo	Gm49970	Hi-Myc 10mo	0	0	253	0.5	1	1	0	0
T cells reg	HiMyc_WT_10mo	4933424G05Rik	Hi-Myc 10mo	0	0	253	0.5	1	1	0	0
T cells reg	HiMyc_WT_10mo	Chst9	Hi-Myc 10mo	0	0	253	0.5	1	1	0	0
T cells reg	HiMyc_WT_10mo	Dsc1	Hi-Myc 10mo	0	0	253	0.5	1	1	0	0
T cells reg	HiMyc_WT_10mo	Gm16090	Hi-Myc 10mo	0	0	253	0.5	1	1	0	0
T cells reg	HiMyc_WT_10mo	Garem1	Hi-Myc 10mo	0	0	253	0.5	1	1	0	0
T cells reg	HiMyc_WT_10mo	0710001A04Rik	Hi-Myc 10mo	0	0	253	0.5	1	1	0	0
T cells reg	HiMyc_WT_10mo	Gm49980	Hi-Myc 10mo	0.147009141773574	0.147009141773574	287	0.567193675889328	0.585044290097464	1	13.4387351778656	0
T cells reg	HiMyc_WT_10mo	Rit2	Hi-Myc 10mo	0	0	253	0.5	1	1	0	0
T cells reg	HiMyc_WT_10mo	Syt4	Hi-Myc 10mo	0	0	253	0.5	1	1	0	0
T cells reg	HiMyc_WT_10mo	Gm16344	Hi-Myc 10mo	0	0	253	0.5	1	1	0	0
T cells reg	HiMyc_WT_10mo	Gm10549	Hi-Myc 10mo	0	0	253	0.5	1	1	0	0
T cells reg	HiMyc_WT_10mo	Gfra3	Hi-Myc 10mo	0	0	253	0.5	1	1	0	0
T cells reg	HiMyc_WT_10mo	Gm36037	Hi-Myc 10mo	0	0	253	0.5	1	1	0	0
T cells reg	HiMyc_WT_10mo	Gm50149	Hi-Myc 10mo	0	0	253	0.5	1	1	0	0
T cells reg	HiMyc_WT_10mo	Snhg4	Hi-Myc 10mo	0.128981385431684	0.128981385431684	283	0.559288537549407	0.611737690149769	1	11.8577075098814	0
T cells reg	HiMyc_WT_10mo	Snhg4.1	Hi-Myc 10mo	0	0	253	0.5	1	1	0	0
T cells reg	HiMyc_WT_10mo	Gm50163	Hi-Myc 10mo	0	0	253	0.5	1	1	0	0
T cells reg	HiMyc_WT_10mo	Mzb1	Hi-Myc 10mo	0	0	253	0.5	1	1	0	0
T cells reg	HiMyc_WT_10mo	Gm29417	Hi-Myc 10mo	0	0	253	0.5	1	1	0	0
T cells reg	HiMyc_WT_10mo	Gm50399	Hi-Myc 10mo	0	0	253	0.5	1	1	0	0
T cells reg	HiMyc_WT_10mo	Igip	Hi-Myc 10mo	0	0	253	0.5	1	1	0	0
T cells reg	HiMyc_WT_10mo	Eif4ebp3	Hi-Myc 10mo	0.0413552361380101	0.0413552361380101	264	0.521739130434783	0.774034115723301	1	4.34782608695652	0
T cells reg	HiMyc_WT_10mo	Apbb3	Hi-Myc 10mo	0.0082191365283788	0.0082191365283788	256	0.505928853754941	0.897486371428417	1	1.18577075098814	0
T cells reg	HiMyc_WT_10mo	Pcdha11.1	Hi-Myc 10mo	0	0	253	0.5	1	1	0	0
T cells reg	HiMyc_WT_10mo	Gm10544	Hi-Myc 10mo	0	0	253	0.5	1	1	0	0
T cells reg	HiMyc_WT_10mo	Pcdhb2	Hi-Myc 10mo	0	0	253	0.5	1	1	0	0
T cells reg	HiMyc_WT_10mo	Pcdhb4	Hi-Myc 10mo	0	0	253	0.5	1	1	0	0
T cells reg	HiMyc_WT_10mo	Pcdhb5	Hi-Myc 10mo	0	0	253	0.5	1	1	0	0
T cells reg	HiMyc_WT_10mo	Pcdhb6	Hi-Myc 10mo	0	0	253	0.5	1	1	0	0
T cells reg	HiMyc_WT_10mo	Pcdhb8	Hi-Myc 10mo	0	0	253	0.5	1	1	0	0
T cells reg	HiMyc_WT_10mo	Pcdhb9	Hi-Myc 10mo	0	0	253	0.5	1	1	0	0
T cells reg	HiMyc_WT_10mo	Pcdhb10	Hi-Myc 10mo	0	0	253	0.5	1	1	0	0
T cells reg	HiMyc_WT_10mo	Pcdhb12	Hi-Myc 10mo	0	0	253	0.5	1	1	0	0
T cells reg	HiMyc_WT_10mo	Pcdhb13	Hi-Myc 10mo	0	0	253	0.5	1	1	0	0
T cells reg	HiMyc_WT_10mo	Pcdhb15	Hi-Myc 10mo	0	0	253	0.5	1	1	0	0
T cells reg	HiMyc_WT_10mo	Pcdhb18	Hi-Myc 10mo	0	0	253	0.5	1	1	0	0
T cells reg	HiMyc_WT_10mo	Pcdhb19	Hi-Myc 10mo	0	0	253	0.5	1	1	0	0
T cells reg	HiMyc_WT_10mo	Pcdhga1	Hi-Myc 10mo	0	0	253	0.5	1	1	0	0
T cells reg	HiMyc_WT_10mo	Pcdhga2	Hi-Myc 10mo	0	0	253	0.5	1	1	0	0
T cells reg	HiMyc_WT_10mo	Pcdhga3	Hi-Myc 10mo	0	0	253	0.5	1	1	0	0
T cells reg	HiMyc_WT_10mo	Pcdhgb1	Hi-Myc 10mo	0	0	253	0.5	1	1	0	0
T cells reg	HiMyc_WT_10mo	Pcdhga4	Hi-Myc 10mo	0	0	253	0.5	1	1	0	0
T cells reg	HiMyc_WT_10mo	Pcdhga5	Hi-Myc 10mo	0	0	253	0.5	1	1	0	0
T cells reg	HiMyc_WT_10mo	Pcdhga6	Hi-Myc 10mo	0	0	253	0.5	1	1	0	0
T cells reg	HiMyc_WT_10mo	Pcdhga7	Hi-Myc 10mo	0	0	253	0.5	1	1	0	0
T cells reg	HiMyc_WT_10mo	Pcdhga8	Hi-Myc 10mo	0	0	253	0.5	1	1	0	0
T cells reg	HiMyc_WT_10mo	Pcdhga9	Hi-Myc 10mo	0	0	253	0.5	1	1	0	0
T cells reg	HiMyc_WT_10mo	Gm26672	Hi-Myc 10mo	0	0	253	0.5	1	1	0	0
T cells reg	HiMyc_WT_10mo	Pcdhga10	Hi-Myc 10mo	0	0	253	0.5	1	1	0	0
T cells reg	HiMyc_WT_10mo	Pcdhgb7	Hi-Myc 10mo	0	0	253	0.5	1	1	0	0
T cells reg	HiMyc_WT_10mo	Pcdhga11	Hi-Myc 10mo	0	0	253	0.5	1	1	0	0
T cells reg	HiMyc_WT_10mo	Pcdhgc4	Hi-Myc 10mo	0.00547942435225253	0.00547942435225253	255	0.50395256916996	0.924720205482908	1	0.790513833992095	0
T cells reg	HiMyc_WT_10mo	2010320O07Rik	Hi-Myc 10mo	0	0	253	0.5	1	1	0	0
T cells reg	HiMyc_WT_10mo	Dele1	Hi-Myc 10mo	0.0082191365283788	0.0082191365283788	256	0.505928853754941	0.897486371428417	1	1.18577075098814	0
T cells reg	HiMyc_WT_10mo	9630014M24Rik	Hi-Myc 10mo	0	0	253	0.5	1	1	0	0
T cells reg	HiMyc_WT_10mo	Gm5820	Hi-Myc 10mo	0	0	253	0.5	1	1	0	0
T cells reg	HiMyc_WT_10mo	Gm50397	Hi-Myc 10mo	0	0	253	0.5	1	1	0	0
T cells reg	HiMyc_WT_10mo	Kctd16	Hi-Myc 10mo	0	0	253	0.5	1	1	0	0
T cells reg	HiMyc_WT_10mo	Plac8l1	Hi-Myc 10mo	0	0	253	0.5	1	1	0	0
T cells reg	HiMyc_WT_10mo	Gm4013	Hi-Myc 10mo	0.0125614775903081	0.0125614775903081	257	0.507905138339921	0.875625210507619	1	1.58102766798419	0
T cells reg	HiMyc_WT_10mo	Pou4f3	Hi-Myc 10mo	0	0	253	0.5	1	1	0	0
T cells reg	HiMyc_WT_10mo	Gpr151	Hi-Myc 10mo	0	0	253	0.5	1	1	0	0
T cells reg	HiMyc_WT_10mo	Gm41717	Hi-Myc 10mo	0	0	253	0.5	1	1	0	0
T cells reg	HiMyc_WT_10mo	Gm3734	Hi-Myc 10mo	0	0	253	0.5	1	1	0	0
T cells reg	HiMyc_WT_10mo	Lvrn	Hi-Myc 10mo	0	0	253	0.5	1	1	0	0
T cells reg	HiMyc_WT_10mo	Hspe1-rs1	Hi-Myc 10mo	0.00547942435225253	0.00547942435225253	255	0.50395256916996	0.924720205482908	1	0.790513833992095	0
T cells reg	HiMyc_WT_10mo	Gm49975	Hi-Myc 10mo	0	0	253	0.5	1	1	0	0
T cells reg	HiMyc_WT_10mo	Gm50086	Hi-Myc 10mo	0	0	253	0.5	1	1	0	0
T cells reg	HiMyc_WT_10mo	9130209A04Rik	Hi-Myc 10mo	0	0	253	0.5	1	1	0	0
T cells reg	HiMyc_WT_10mo	Gm16283	Hi-Myc 10mo	0	0	253	0.5	1	1	0	0
T cells reg	HiMyc_WT_10mo	C030005K06Rik	Hi-Myc 10mo	0	0	253	0.5	1	1	0	0
T cells reg	HiMyc_WT_10mo	Gm41724	Hi-Myc 10mo	0	0	253	0.5	1	1	0	0
T cells reg	HiMyc_WT_10mo	Ancv1r	Hi-Myc 10mo	0	0	253	0.5	1	1	0	0
T cells reg	HiMyc_WT_10mo	Gm4221	Hi-Myc 10mo	0	0	253	0.5	1	1	0	0
T cells reg	HiMyc_WT_10mo	Gm50288	Hi-Myc 10mo	0	0	253	0.5	1	1	0	0
T cells reg	HiMyc_WT_10mo	Gm19500	Hi-Myc 10mo	0	0	253	0.5	1	1	0	0
T cells reg	HiMyc_WT_10mo	1700066O22Rik	Hi-Myc 10mo	0	0	253	0.5	1	1	0	0
T cells reg	HiMyc_WT_10mo	Ccdc192	Hi-Myc 10mo	0	0	253	0.5	1	1	0	0
T cells reg	HiMyc_WT_10mo	2210409D07Rik	Hi-Myc 10mo	0.00273971217612627	0.00273971217612627	254	0.50197628458498	0.964541384555568	1	0.395256916996047	0
T cells reg	HiMyc_WT_10mo	Gm19519	Hi-Myc 10mo	0	0	253	0.5	1	1	0	0
T cells reg	HiMyc_WT_10mo	Minar2	Hi-Myc 10mo	0	0	253	0.5	1	1	0	0
T cells reg	HiMyc_WT_10mo	Gm4841	Hi-Myc 10mo	0.00273971217612627	0.00273971217612627	254	0.50197628458498	0.964541384555568	1	0.395256916996047	0
T cells reg	HiMyc_WT_10mo	Myoz3	Hi-Myc 10mo	0	0	253	0.5	1	1	0	0
T cells reg	HiMyc_WT_10mo	Arsi	Hi-Myc 10mo	0	0	253	0.5	1	1	0	0
T cells reg	HiMyc_WT_10mo	Carmn	Hi-Myc 10mo	0	0	253	0.5	1	1	0	0
T cells reg	HiMyc_WT_10mo	Gm41750	Hi-Myc 10mo	0	0	253	0.5	1	1	0	0
T cells reg	HiMyc_WT_10mo	Gm50128	Hi-Myc 10mo	0	0	253	0.5	1	1	0	0
T cells reg	HiMyc_WT_10mo	Gm26972	Hi-Myc 10mo	0	0	253	0.5	1	1	0	0
T cells reg	HiMyc_WT_10mo	Gm50353	Hi-Myc 10mo	0	0	253	0.5	1	1	0	0
T cells reg	HiMyc_WT_10mo	A330084C13Rik	Hi-Myc 10mo	0	0	253	0.5	1	1	0	0
T cells reg	HiMyc_WT_10mo	Gm29966	Hi-Myc 10mo	0	0	253	0.5	1	1	0	0
T cells reg	HiMyc_WT_10mo	F730048M01Rik	Hi-Myc 10mo	0	0	253	0.5	1	1	0	0
T cells reg	HiMyc_WT_10mo	Gm50221	Hi-Myc 10mo	0	0	253	0.5	1	1	0	0
T cells reg	HiMyc_WT_10mo	Gm41760	Hi-Myc 10mo	0	0	253	0.5	1	1	0	0
T cells reg	HiMyc_WT_10mo	Gm50115	Hi-Myc 10mo	0	0	253	0.5	1	1	0	0
T cells reg	HiMyc_WT_10mo	AC132307.1	Hi-Myc 10mo	0	0	253	0.5	1	1	0	0
T cells reg	HiMyc_WT_10mo	Cplx4	Hi-Myc 10mo	0	0	253	0.5	1	1	0	0
T cells reg	HiMyc_WT_10mo	Gm50143	Hi-Myc 10mo	0	0	253	0.5	1	1	0	0
T cells reg	HiMyc_WT_10mo	Gm15958	Hi-Myc 10mo	0	0	253	0.5	1	1	0	0
T cells reg	HiMyc_WT_10mo	Gm9926	Hi-Myc 10mo	0.00273971217612627	0.00273971217612627	254	0.50197628458498	0.964541384555568	1	0.395256916996047	0
T cells reg	HiMyc_WT_10mo	Gm50166	Hi-Myc 10mo	0	0	253	0.5	1	1	0	0
T cells reg	HiMyc_WT_10mo	Gm50169	Hi-Myc 10mo	0	0	253	0.5	1	1	0	0
T cells reg	HiMyc_WT_10mo	Chmp1b	Hi-Myc 10mo	0.18956816819933	-0.503579012360613	153.5	0.303359683794466	0.161607763663274	1	18.5770750988142	50
T cells reg	HiMyc_WT_10mo	Prelid3a	Hi-Myc 10mo	0	0	253	0.5	1	1	0	0
T cells reg	HiMyc_WT_10mo	4930549G23Rik	Hi-Myc 10mo	0	0	253	0.5	1	1	0	0
T cells reg	HiMyc_WT_10mo	Gm41764	Hi-Myc 10mo	0.00273971217612627	0.00273971217612627	254	0.50197628458498	0.964541384555568	1	0.395256916996047	0
T cells reg	HiMyc_WT_10mo	Mc5r	Hi-Myc 10mo	0	0	253	0.5	1	1	0	0
T cells reg	HiMyc_WT_10mo	Gm50215	Hi-Myc 10mo	0	0	253	0.5	1	1	0	0
T cells reg	HiMyc_WT_10mo	4930448D08Rik	Hi-Myc 10mo	0	0	253	0.5	1	1	0	0
T cells reg	HiMyc_WT_10mo	Gm32548	Hi-Myc 10mo	0	0	253	0.5	1	1	0	0
T cells reg	HiMyc_WT_10mo	Gm9925	Hi-Myc 10mo	0	0	253	0.5	1	1	0	0
T cells reg	HiMyc_WT_10mo	1700120E14Rik	Hi-Myc 10mo	0	0	253	0.5	1	1	0	0
T cells reg	HiMyc_WT_10mo	Gm20544	Hi-Myc 10mo	0.00273971217612627	0.00273971217612627	254	0.50197628458498	0.964541384555568	1	0.395256916996047	0
T cells reg	HiMyc_WT_10mo	BC026513	Hi-Myc 10mo	0	0	253	0.5	1	1	0	0
T cells reg	HiMyc_WT_10mo	St8sia5	Hi-Myc 10mo	0	0	253	0.5	1	1	0	0
T cells reg	HiMyc_WT_10mo	A330094K24Rik	Hi-Myc 10mo	0	0	253	0.5	1	1	0	0
T cells reg	HiMyc_WT_10mo	F830208F22Rik	Hi-Myc 10mo	0	0	253	0.5	1	1	0	0
T cells reg	HiMyc_WT_10mo	Slc14a2	Hi-Myc 10mo	0	0	253	0.5	1	1	0	0
T cells reg	HiMyc_WT_10mo	Gm41787	Hi-Myc 10mo	0	0	253	0.5	1	1	0	0
T cells reg	HiMyc_WT_10mo	Rbfaos	Hi-Myc 10mo	0	0	253	0.5	1	1	0	0
T cells reg	HiMyc_WT_10mo	Gm26676	Hi-Myc 10mo	0	0	253	0.5	1	1	0	0
T cells reg	HiMyc_WT_10mo	Gm50209	Hi-Myc 10mo	0	0	253	0.5	1	1	0	0
T cells reg	HiMyc_WT_10mo	Gm41790	Hi-Myc 10mo	0	0	253	0.5	1	1	0	0
T cells reg	HiMyc_WT_10mo	B020010K11Rik	Hi-Myc 10mo	0	0	253	0.5	1	1	0	0
T cells reg	HiMyc_WT_10mo	Gm46620	Hi-Myc 10mo	0.00547942435225253	0.00547942435225253	255	0.50395256916996	0.924720205482908	1	0.790513833992095	0
T cells reg	HiMyc_WT_10mo	4930445N18Rik	Hi-Myc 10mo	0	0	253	0.5	1	1	0	0
T cells reg	HiMyc_WT_10mo	4930592I03Rik	Hi-Myc 10mo	0	0	253	0.5	1	1	0	0
T cells reg	HiMyc_WT_10mo	AC142100.1	Hi-Myc 10mo	0	0	253	0.5	1	1	0	0
T cells reg	HiMyc_WT_10mo	4933401L05Rik	Hi-Myc 10mo	0	0	253	0.5	1	1	0	0
T cells reg	HiMyc_WT_10mo	Gm31621	Hi-Myc 10mo	0	0	253	0.5	1	1	0	0
T cells reg	HiMyc_WT_10mo	Gm50419	Hi-Myc 10mo	0	0	253	0.5	1	1	0	0
T cells reg	HiMyc_WT_10mo	Cndp1	Hi-Myc 10mo	0	0	253	0.5	1	1	0	0
T cells reg	HiMyc_WT_10mo	Dipk1c	Hi-Myc 10mo	0.00273971217612627	0.00273971217612627	254	0.50197628458498	0.964541384555568	1	0.395256916996047	0
T cells reg	HiMyc_WT_10mo	Gm16146	Hi-Myc 10mo	0	0	253	0.5	1	1	0	0
T cells reg	HiMyc_WT_10mo	Cd226	Hi-Myc 10mo	0.00547942435225253	0.00547942435225253	255	0.50395256916996	0.924720205482908	1	0.790513833992095	0
T cells reg	HiMyc_WT_10mo	Dok6	Hi-Myc 10mo	0	0	253	0.5	1	1	0	0
T cells reg	HiMyc_WT_10mo	Gm18280	Hi-Myc 10mo	0	0	253	0.5	1	1	0	0
T cells reg	HiMyc_WT_10mo	Gm45871	Hi-Myc 10mo	0.00547942435225253	0.00547942435225253	255	0.50395256916996	0.924720205482908	1	0.790513833992095	0
T cells reg	HiMyc_WT_10mo	Tesmin	Hi-Myc 10mo	0	0	253	0.5	1	1	0	0
T cells reg	HiMyc_WT_10mo	Gm48683	Hi-Myc 10mo	0	0	253	0.5	1	1	0	0
T cells reg	HiMyc_WT_10mo	Gm36608	Hi-Myc 10mo	0	0	253	0.5	1	1	0	0
T cells reg	HiMyc_WT_10mo	Gm36787	Hi-Myc 10mo	0	0	253	0.5	1	1	0	0
T cells reg	HiMyc_WT_10mo	Gm50375	Hi-Myc 10mo	0	0	253	0.5	1	1	0	0
T cells reg	HiMyc_WT_10mo	Kmt5b	Hi-Myc 10mo	0.178542612497403	-0.370763531836651	167.5	0.33102766798419	0.200361636383511	1	15.8102766798419	50
T cells reg	HiMyc_WT_10mo	Gm16066	Hi-Myc 10mo	0	0	253	0.5	1	1	0	0
T cells reg	HiMyc_WT_10mo	Gm50383	Hi-Myc 10mo	0	0	253	0.5	1	1	0	0
T cells reg	HiMyc_WT_10mo	Aldh3b3	Hi-Myc 10mo	0	0	253	0.5	1	1	0	0
T cells reg	HiMyc_WT_10mo	4833408A19Rik	Hi-Myc 10mo	0	0	253	0.5	1	1	0	0
T cells reg	HiMyc_WT_10mo	Gstp3	Hi-Myc 10mo	0.0372188871754445	0.0372188871754445	266	0.525691699604743	0.752183072940381	1	5.13833992094862	0
T cells reg	HiMyc_WT_10mo	Tmem134	Hi-Myc 10mo	0.323035640322077	-0.0235379499578963	226	0.446640316205534	0.749784488318938	1	28.8537549407115	50
T cells reg	HiMyc_WT_10mo	Gm30082	Hi-Myc 10mo	0	0	253	0.5	1	1	0	0
T cells reg	HiMyc_WT_10mo	1500032F14Rik	Hi-Myc 10mo	0	0	253	0.5	1	1	0	0
T cells reg	HiMyc_WT_10mo	Gm50152	Hi-Myc 10mo	0	0	253	0.5	1	1	0	0
T cells reg	HiMyc_WT_10mo	Grk2	Hi-Myc 10mo	0.155966522994219	0.155966522994219	293	0.579051383399209	0.547695648938639	1	15.8102766798419	0
T cells reg	HiMyc_WT_10mo	A930001C03Rik	Hi-Myc 10mo	0	0	253	0.5	1	1	0	0
T cells reg	HiMyc_WT_10mo	Gm21844	Hi-Myc 10mo	0	0	253	0.5	1	1	0	0
T cells reg	HiMyc_WT_10mo	Ccdc87	Hi-Myc 10mo	0	0	253	0.5	1	1	0	0
T cells reg	HiMyc_WT_10mo	Npas4	Hi-Myc 10mo	0	0	253	0.5	1	1	0	0
T cells reg	HiMyc_WT_10mo	Gm46658	Hi-Myc 10mo	0	0	253	0.5	1	1	0	0
T cells reg	HiMyc_WT_10mo	Gm10817	Hi-Myc 10mo	0	0	253	0.5	1	1	0	0
T cells reg	HiMyc_WT_10mo	Gm50203	Hi-Myc 10mo	0	0	253	0.5	1	1	0	0
T cells reg	HiMyc_WT_10mo	Gal3st3	Hi-Myc 10mo	0	0	253	0.5	1	1	0	0
T cells reg	HiMyc_WT_10mo	Gm42064	Hi-Myc 10mo	0	0	253	0.5	1	1	0	0
T cells reg	HiMyc_WT_10mo	D330050I16Rik	Hi-Myc 10mo	0	0	253	0.5	1	1	0	0
T cells reg	HiMyc_WT_10mo	1700020D05Rik	Hi-Myc 10mo	0	0	253	0.5	1	1	0	0
T cells reg	HiMyc_WT_10mo	1810058N15Rik	Hi-Myc 10mo	0	0	253	0.5	1	1	0	0
T cells reg	HiMyc_WT_10mo	Pcnx3	Hi-Myc 10mo	0.0299308418380252	0.0299308418380252	261	0.515810276679842	0.811074622648162	1	3.16205533596838	0
T cells reg	HiMyc_WT_10mo	Gm50315	Hi-Myc 10mo	0	0	253	0.5	1	1	0	0
T cells reg	HiMyc_WT_10mo	Znrd2	Hi-Myc 10mo	0.136833178103702	0.136833178103702	291	0.575098814229249	0.559772082628849	1	15.0197628458498	0
T cells reg	HiMyc_WT_10mo	Gm42067	Hi-Myc 10mo	0.0207806141186869	0.0207806141186869	260	0.513833992094862	0.825053909084423	1	2.76679841897233	0
T cells reg	HiMyc_WT_10mo	Majin	Hi-Myc 10mo	0	0	253	0.5	1	1	0	0
T cells reg	HiMyc_WT_10mo	Gm14963	Hi-Myc 10mo	0	0	253	0.5	1	1	0	0
T cells reg	HiMyc_WT_10mo	CAAA01066123.1	Hi-Myc 10mo	0	0	253	0.5	1	1	0	0
T cells reg	HiMyc_WT_10mo	Catsperz	Hi-Myc 10mo	0	0	253	0.5	1	1	0	0
T cells reg	HiMyc_WT_10mo	Kcnk4	Hi-Myc 10mo	0	0	253	0.5	1	1	0	0
T cells reg	HiMyc_WT_10mo	AC109619.1	Hi-Myc 10mo	0	0	253	0.5	1	1	0	0
T cells reg	HiMyc_WT_10mo	Spindoc	Hi-Myc 10mo	0.0196435308283636	-0.326930059451609	133.5	0.263833992094862	5.1929509981316e-05	0.00524602939107711	2.37154150197628	50
T cells reg	HiMyc_WT_10mo	Gm50232	Hi-Myc 10mo	0	0	253	0.5	1	1	0	0
T cells reg	HiMyc_WT_10mo	Plaat3	Hi-Myc 10mo	0.259731212033361	0.259731212033361	313	0.618577075098814	0.44043826100139	1	23.7154150197628	0
T cells reg	HiMyc_WT_10mo	Plaat5	Hi-Myc 10mo	0	0	253	0.5	1	1	0	0
T cells reg	HiMyc_WT_10mo	Slc22a29	Hi-Myc 10mo	0	0	253	0.5	1	1	0	0
T cells reg	HiMyc_WT_10mo	Gm41804	Hi-Myc 10mo	0	0	253	0.5	1	1	0	0
T cells reg	HiMyc_WT_10mo	9830166K06Rik	Hi-Myc 10mo	0	0	253	0.5	1	1	0	0
T cells reg	HiMyc_WT_10mo	Snhg1	Hi-Myc 10mo	0.345311760533063	-0.347835420026885	129	0.254940711462451	0.169817632576191	1	37.9446640316205	100
T cells reg	HiMyc_WT_10mo	Tmem223	Hi-Myc 10mo	0.036547349480601	0.036547349480601	263	0.519762845849802	0.785694517788149	1	3.95256916996047	0
T cells reg	HiMyc_WT_10mo	Tmem179b	Hi-Myc 10mo	0.219499010037356	-0.473648170522588	157.5	0.311264822134387	0.196180471819264	1	20.5533596837945	50
T cells reg	HiMyc_WT_10mo	Gm10353	Hi-Myc 10mo	0	0	253	0.5	1	1	0	0
T cells reg	HiMyc_WT_10mo	Gm9750	Hi-Myc 10mo	0	0	253	0.5	1	1	0	0
T cells reg	HiMyc_WT_10mo	Gm50321	Hi-Myc 10mo	0	0	253	0.5	1	1	0	0
T cells reg	HiMyc_WT_10mo	Scgb2a2	Hi-Myc 10mo	0	0	253	0.5	1	1	0	0
T cells reg	HiMyc_WT_10mo	Gm50322	Hi-Myc 10mo	0	0	253	0.5	1	1	0	0
T cells reg	HiMyc_WT_10mo	Gm50340	Hi-Myc 10mo	0	0	253	0.5	1	1	0	0
T cells reg	HiMyc_WT_10mo	Gm36913	Hi-Myc 10mo	0	0	253	0.5	1	1	0	0
T cells reg	HiMyc_WT_10mo	Gm10143	Hi-Myc 10mo	0	0	253	0.5	1	1	0	0
T cells reg	HiMyc_WT_10mo	Myrf	Hi-Myc 10mo	0	0	253	0.5	1	1	0	0
T cells reg	HiMyc_WT_10mo	Gm30042	Hi-Myc 10mo	0	0	253	0.5	1	1	0	0
T cells reg	HiMyc_WT_10mo	Pga5	Hi-Myc 10mo	0	0	253	0.5	1	1	0	0
T cells reg	HiMyc_WT_10mo	2210404E10Rik	Hi-Myc 10mo	0	0	253	0.5	1	1	0	0
T cells reg	HiMyc_WT_10mo	A430093F15Rik	Hi-Myc 10mo	0.0383559704657677	0.0383559704657677	267	0.527667984189723	0.742036920853729	1	5.53359683794466	0
T cells reg	HiMyc_WT_10mo	Gm10802	Hi-Myc 10mo	0	0	253	0.5	1	1	0	0
T cells reg	HiMyc_WT_10mo	Zp1	Hi-Myc 10mo	0	0	253	0.5	1	1	0	0
T cells reg	HiMyc_WT_10mo	Ms4a10	Hi-Myc 10mo	0	0	253	0.5	1	1	0	0
T cells reg	HiMyc_WT_10mo	Ms4a4b	Hi-Myc 10mo	0.0301368339373889	0.0301368339373889	264	0.521739130434783	0.77403732553225	1	4.34782608695652	0
T cells reg	HiMyc_WT_10mo	Olfr1419	Hi-Myc 10mo	0	0	253	0.5	1	1	0	0
T cells reg	HiMyc_WT_10mo	Olfr1423	Hi-Myc 10mo	0	0	253	0.5	1	1	0	0
T cells reg	HiMyc_WT_10mo	Olfr1555-ps1	Hi-Myc 10mo	0	0	253	0.5	1	1	0	0
T cells reg	HiMyc_WT_10mo	Olfr1437	Hi-Myc 10mo	0	0	253	0.5	1	1	0	0
T cells reg	HiMyc_WT_10mo	A330040F15Rik	Hi-Myc 10mo	0.00273971217612627	0.00273971217612627	254	0.50197628458498	0.964541384555568	1	0.395256916996047	0
T cells reg	HiMyc_WT_10mo	Gm47242	Hi-Myc 10mo	0	0	253	0.5	1	1	0	0
T cells reg	HiMyc_WT_10mo	Cntf	Hi-Myc 10mo	0.00547942435225253	0.00547942435225253	255	0.50395256916996	0.924720205482908	1	0.790513833992095	0
T cells reg	HiMyc_WT_10mo	Gm5244	Hi-Myc 10mo	0	0	253	0.5	1	1	0	0
T cells reg	HiMyc_WT_10mo	Olfr1444	Hi-Myc 10mo	0	0	253	0.5	1	1	0	0
T cells reg	HiMyc_WT_10mo	Olfr1459	Hi-Myc 10mo	0	0	253	0.5	1	1	0	0
T cells reg	HiMyc_WT_10mo	C130060C02Rik	Hi-Myc 10mo	0	0	253	0.5	1	1	0	0
T cells reg	HiMyc_WT_10mo	Gm50362	Hi-Myc 10mo	0	0	253	0.5	1	1	0	0
T cells reg	HiMyc_WT_10mo	C730002L08Rik	Hi-Myc 10mo	0	0	253	0.5	1	1	0	0
T cells reg	HiMyc_WT_10mo	Tmc1	Hi-Myc 10mo	0	0	253	0.5	1	1	0	0
T cells reg	HiMyc_WT_10mo	4930554I06Rik	Hi-Myc 10mo	0	0	253	0.5	1	1	0	0
T cells reg	HiMyc_WT_10mo	AC106834.1	Hi-Myc 10mo	0	0	253	0.5	1	1	0	0
T cells reg	HiMyc_WT_10mo	Gm50255	Hi-Myc 10mo	0	0	253	0.5	1	1	0	0
T cells reg	HiMyc_WT_10mo	Cemip2	Hi-Myc 10mo	0.0571219714999242	0.0571219714999242	268	0.529644268774704	0.732168943105272	1	5.92885375494071	0
T cells reg	HiMyc_WT_10mo	Gm50130	Hi-Myc 10mo	0	0	253	0.5	1	1	0	0
T cells reg	HiMyc_WT_10mo	Gm41819	Hi-Myc 10mo	0	0	253	0.5	1	1	0	0
T cells reg	HiMyc_WT_10mo	Gm50134	Hi-Myc 10mo	0	0	253	0.5	1	1	0	0
T cells reg	HiMyc_WT_10mo	C330002G04Rik	Hi-Myc 10mo	0	0	253	0.5	1	1	0	0
T cells reg	HiMyc_WT_10mo	Gm50136	Hi-Myc 10mo	0	0	253	0.5	1	1	0	0
T cells reg	HiMyc_WT_10mo	Gm50301	Hi-Myc 10mo	0	0	253	0.5	1	1	0	0
T cells reg	HiMyc_WT_10mo	Gm50341	Hi-Myc 10mo	0	0	253	0.5	1	1	0	0
T cells reg	HiMyc_WT_10mo	Gm35554	Hi-Myc 10mo	0	0	253	0.5	1	1	0	0
T cells reg	HiMyc_WT_10mo	Gm20407	Hi-Myc 10mo	0	0	253	0.5	1	1	0	0
T cells reg	HiMyc_WT_10mo	4933413C19Rik	Hi-Myc 10mo	0	0	253	0.5	1	1	0	0
T cells reg	HiMyc_WT_10mo	Gm9895	Hi-Myc 10mo	0.0164382730567576	0.0164382730567576	259	0.511857707509881	0.840219078491596	1	2.37154150197628	0
T cells reg	HiMyc_WT_10mo	Gm36043	Hi-Myc 10mo	0	0	253	0.5	1	1	0	0
T cells reg	HiMyc_WT_10mo	Gm50373	Hi-Myc 10mo	0	0	253	0.5	1	1	0	0
T cells reg	HiMyc_WT_10mo	Gm50210	Hi-Myc 10mo	0	0	253	0.5	1	1	0	0
T cells reg	HiMyc_WT_10mo	Lipo3	Hi-Myc 10mo	0	0	253	0.5	1	1	0	0
T cells reg	HiMyc_WT_10mo	Lipk	Hi-Myc 10mo	0	0	253	0.5	1	1	0	0
T cells reg	HiMyc_WT_10mo	Gm47735	Hi-Myc 10mo	0	0	253	0.5	1	1	0	0
T cells reg	HiMyc_WT_10mo	F530104D19Rik	Hi-Myc 10mo	0	0	253	0.5	1	1	0	0
T cells reg	HiMyc_WT_10mo	Hectd2os	Hi-Myc 10mo	0	0	253	0.5	1	1	0	0
T cells reg	HiMyc_WT_10mo	A330032B11Rik	Hi-Myc 10mo	0	0	253	0.5	1	1	0	0
T cells reg	HiMyc_WT_10mo	1700122C19Rik	Hi-Myc 10mo	0	0	253	0.5	1	1	0	0
T cells reg	HiMyc_WT_10mo	Cyp26a1	Hi-Myc 10mo	0	0	253	0.5	1	1	0	0
T cells reg	HiMyc_WT_10mo	Cyp2c55	Hi-Myc 10mo	0	0	253	0.5	1	1	0	0
T cells reg	HiMyc_WT_10mo	Cyp2c65	Hi-Myc 10mo	0	0	253	0.5	1	1	0	0
T cells reg	HiMyc_WT_10mo	A930028N01Rik	Hi-Myc 10mo	0	0	253	0.5	1	1	0	0
T cells reg	HiMyc_WT_10mo	Gm27042	Hi-Myc 10mo	0	0	253	0.5	1	1	0	0
T cells reg	HiMyc_WT_10mo	Dntt	Hi-Myc 10mo	0	0	253	0.5	1	1	0	0
T cells reg	HiMyc_WT_10mo	Opalin	Hi-Myc 10mo	0	0	253	0.5	1	1	0	0
T cells reg	HiMyc_WT_10mo	Tll2	Hi-Myc 10mo	0	0	253	0.5	1	1	0	0
T cells reg	HiMyc_WT_10mo	Frat1	Hi-Myc 10mo	0.0136985608806313	0.0136985608806313	258	0.509881422924901	0.85688246383564	1	1.97628458498024	0
T cells reg	HiMyc_WT_10mo	Gm34299	Hi-Myc 10mo	0	0	253	0.5	1	1	0	0
T cells reg	HiMyc_WT_10mo	Gm16541	Hi-Myc 10mo	0	0	253	0.5	1	1	0	0
T cells reg	HiMyc_WT_10mo	Gm16244	Hi-Myc 10mo	0	0	253	0.5	1	1	0	0
T cells reg	HiMyc_WT_10mo	Hpse2	Hi-Myc 10mo	0	0	253	0.5	1	1	0	0
T cells reg	HiMyc_WT_10mo	Cnnm1	Hi-Myc 10mo	0	0	253	0.5	1	1	0	0
T cells reg	HiMyc_WT_10mo	BC037704	Hi-Myc 10mo	0	0	253	0.5	1	1	0	0
T cells reg	HiMyc_WT_10mo	Abcc2	Hi-Myc 10mo	0	0	253	0.5	1	1	0	0
T cells reg	HiMyc_WT_10mo	Gm50217	Hi-Myc 10mo	0	0	253	0.5	1	1	0	0
T cells reg	HiMyc_WT_10mo	Cyp2c23	Hi-Myc 10mo	0	0	253	0.5	1	1	0	0
T cells reg	HiMyc_WT_10mo	Gm50323	Hi-Myc 10mo	0	0	253	0.5	1	1	0	0
T cells reg	HiMyc_WT_10mo	Gm50334	Hi-Myc 10mo	0	0	253	0.5	1	1	0	0
T cells reg	HiMyc_WT_10mo	Scd4	Hi-Myc 10mo	0	0	253	0.5	1	1	0	0
T cells reg	HiMyc_WT_10mo	Slf2	Hi-Myc 10mo	0.110783592259319	-0.235789998020653	164.5	0.325098814229249	0.124119345448048	1	11.0671936758893	50
T cells reg	HiMyc_WT_10mo	4930414N06Rik	Hi-Myc 10mo	0	0	253	0.5	1	1	0	0
T cells reg	HiMyc_WT_10mo	Twnk	Hi-Myc 10mo	0.0185064475380404	0.0185064475380404	258	0.509881422924901	0.85688201973975	1	1.97628458498024	0
T cells reg	HiMyc_WT_10mo	Gm35867	Hi-Myc 10mo	0	0	253	0.5	1	1	0	0
T cells reg	HiMyc_WT_10mo	Gm28578	Hi-Myc 10mo	0	0	253	0.5	1	1	0	0
T cells reg	HiMyc_WT_10mo	Gm17018	Hi-Myc 10mo	0.0223832430044899	0.0223832430044899	260	0.513833992094862	0.825059740279333	1	2.76679841897233	0
T cells reg	HiMyc_WT_10mo	Fgf8	Hi-Myc 10mo	0	0	253	0.5	1	1	0	0
T cells reg	HiMyc_WT_10mo	Oga	Hi-Myc 10mo	0.262708411050547	0.262708411050547	313	0.618577075098814	0.440580932165232	1	23.7154150197628	0
T cells reg	HiMyc_WT_10mo	Armh3	Hi-Myc 10mo	0.00273971217612627	0.00273971217612627	254	0.50197628458498	0.964541384555568	1	0.395256916996047	0
T cells reg	HiMyc_WT_10mo	Gm50196	Hi-Myc 10mo	0	0	253	0.5	1	1	0	0
T cells reg	HiMyc_WT_10mo	4930505N22Rik	Hi-Myc 10mo	0	0	253	0.5	1	1	0	0
T cells reg	HiMyc_WT_10mo	Gm16726	Hi-Myc 10mo	0	0	253	0.5	1	1	0	0
T cells reg	HiMyc_WT_10mo	4833438C02Rik	Hi-Myc 10mo	0.149654209190126	0.149654209190126	292	0.577075098814229	0.55352400670937	1	15.4150197628458	0
T cells reg	HiMyc_WT_10mo	Mfsd13a	Hi-Myc 10mo	0.00273971217612627	0.00273971217612627	254	0.50197628458498	0.964541384555568	1	0.395256916996047	0
T cells reg	HiMyc_WT_10mo	2310034G01Rik	Hi-Myc 10mo	0	0	253	0.5	1	1	0	0
T cells reg	HiMyc_WT_10mo	Gm50431	Hi-Myc 10mo	0.0082191365283788	0.0082191365283788	256	0.505928853754941	0.897486371428417	1	1.18577075098814	0
T cells reg	HiMyc_WT_10mo	Atp5md	Hi-Myc 10mo	1.01694499902779	-0.22550832586621	206	0.407114624505929	0.648445697734297	1	80.6324110671937	100
T cells reg	HiMyc_WT_10mo	Gm36693	Hi-Myc 10mo	0	0	253	0.5	1	1	0	0
T cells reg	HiMyc_WT_10mo	Gm50339	Hi-Myc 10mo	0	0	253	0.5	1	1	0	0
T cells reg	HiMyc_WT_10mo	Stn1	Hi-Myc 10mo	0.097241922608492	-0.24933166767148	158.5	0.313241106719368	0.0848142756284473	1	9.88142292490119	50
T cells reg	HiMyc_WT_10mo	Gm50282	Hi-Myc 10mo	0	0	253	0.5	1	1	0	0
T cells reg	HiMyc_WT_10mo	Itprip	Hi-Myc 10mo	0.00708205323805555	0.00708205323805555	255	0.50395256916996	0.924720205482908	1	0.790513833992095	0
T cells reg	HiMyc_WT_10mo	Gm30541	Hi-Myc 10mo	0.0328765461135152	0.0328765461135152	265	0.523715415019763	0.762916044291168	1	4.74308300395257	0
T cells reg	HiMyc_WT_10mo	8030456M14Rik	Hi-Myc 10mo	0.0164382730567576	0.0164382730567576	259	0.511857707509881	0.840219078491596	1	2.37154150197628	0
T cells reg	HiMyc_WT_10mo	Gm50394	Hi-Myc 10mo	0.0109588487045051	0.0109588487045051	257	0.507905138339921	0.875627137760524	1	1.58102766798419	0
T cells reg	HiMyc_WT_10mo	Gm50186	Hi-Myc 10mo	0	0	253	0.5	1	1	0	0
T cells reg	HiMyc_WT_10mo	Gm31356	Hi-Myc 10mo	0	0	253	0.5	1	1	0	0
T cells reg	HiMyc_WT_10mo	Ppnr	Hi-Myc 10mo	0	0	253	0.5	1	1	0	0
T cells reg	HiMyc_WT_10mo	D730002M21Rik	Hi-Myc 10mo	0	0	253	0.5	1	1	0	0
T cells reg	HiMyc_WT_10mo	Gm31912	Hi-Myc 10mo	0	0	253	0.5	1	1	0	0
T cells reg	HiMyc_WT_10mo	Gm17197	Hi-Myc 10mo	0	0	253	0.5	1	1	0	0
T cells reg	HiMyc_WT_10mo	Gm32441	Hi-Myc 10mo	0	0	253	0.5	1	1	0	0
T cells reg	HiMyc_WT_10mo	Gm50100	Hi-Myc 10mo	0	0	253	0.5	1	1	0	0
T cells reg	HiMyc_WT_10mo	Tdrd1	Hi-Myc 10mo	0	0	253	0.5	1	1	0	0
T cells reg	HiMyc_WT_10mo	Gm50270	Hi-Myc 10mo	0	0	253	0.5	1	1	0	0
T cells reg	HiMyc_WT_10mo	6720468P15Rik	Hi-Myc 10mo	0	0	253	0.5	1	1	0	0
T cells reg	HiMyc_WT_10mo	Gm50287	Hi-Myc 10mo	0	0	253	0.5	1	1	0	0
T cells reg	HiMyc_WT_10mo	1810007D17Rik	Hi-Myc 10mo	0	0	253	0.5	1	1	0	0
T cells reg	HiMyc_WT_10mo	Gm17203	Hi-Myc 10mo	0	0	253	0.5	1	1	0	0
T cells reg	HiMyc_WT_10mo	Gm46652	Hi-Myc 10mo	0	0	253	0.5	1	1	0	0
T cells reg	HiMyc_WT_10mo	Gm7102	Hi-Myc 10mo	0	0	253	0.5	1	1	0	0
T cells reg	HiMyc_WT_10mo	Dgkk	Hi-Myc 10mo	0	0	253	0.5	1	1	0	0
T cells reg	HiMyc_WT_10mo	Akap4	Hi-Myc 10mo	0	0	253	0.5	1	1	0	0
T cells reg	HiMyc_WT_10mo	Gm14379	Hi-Myc 10mo	0	0	253	0.5	1	1	0	0
T cells reg	HiMyc_WT_10mo	2010204K13Rik	Hi-Myc 10mo	0.0109588487045051	0.0109588487045051	257	0.507905138339921	0.875627137760524	1	1.58102766798419	0
T cells reg	HiMyc_WT_10mo	Flicr	Hi-Myc 10mo	0	0	253	0.5	1	1	0	0
T cells reg	HiMyc_WT_10mo	Gm10490	Hi-Myc 10mo	0	0	253	0.5	1	1	0	0
T cells reg	HiMyc_WT_10mo	Eras	Hi-Myc 10mo	0	0	253	0.5	1	1	0	0
T cells reg	HiMyc_WT_10mo	Glod5	Hi-Myc 10mo	0	0	253	0.5	1	1	0	0
T cells reg	HiMyc_WT_10mo	Gm6787	Hi-Myc 10mo	0	0	253	0.5	1	1	0	0
T cells reg	HiMyc_WT_10mo	Gm14862	Hi-Myc 10mo	0	0	253	0.5	1	1	0	0
T cells reg	HiMyc_WT_10mo	H2al1m	Hi-Myc 10mo	0	0	253	0.5	1	1	0	0
T cells reg	HiMyc_WT_10mo	H2al3	Hi-Myc 10mo	0	0	253	0.5	1	1	0	0
T cells reg	HiMyc_WT_10mo	Gm14634	Hi-Myc 10mo	0	0	253	0.5	1	1	0	0
T cells reg	HiMyc_WT_10mo	5730405O15Rik	Hi-Myc 10mo	0	0	253	0.5	1	1	0	0
T cells reg	HiMyc_WT_10mo	Efhc2	Hi-Myc 10mo	0	0	253	0.5	1	1	0	0
T cells reg	HiMyc_WT_10mo	Gm14636	Hi-Myc 10mo	0.00708205323805555	0.00708205323805555	255	0.50395256916996	0.924720205482908	1	0.790513833992095	0
T cells reg	HiMyc_WT_10mo	A230072C01Rik	Hi-Myc 10mo	0.00547942435225253	0.00547942435225253	255	0.50395256916996	0.924720205482908	1	0.790513833992095	0
T cells reg	HiMyc_WT_10mo	Zfp300	Hi-Myc 10mo	0	0	253	0.5	1	1	0	0
T cells reg	HiMyc_WT_10mo	Gm6938	Hi-Myc 10mo	0	0	253	0.5	1	1	0	0
T cells reg	HiMyc_WT_10mo	Agtr2	Hi-Myc 10mo	0	0	253	0.5	1	1	0	0
T cells reg	HiMyc_WT_10mo	Gm4907	Hi-Myc 10mo	0	0	253	0.5	1	1	0	0
T cells reg	HiMyc_WT_10mo	Spin2f	Hi-Myc 10mo	0	0	253	0.5	1	1	0	0
T cells reg	HiMyc_WT_10mo	Gm6268	Hi-Myc 10mo	0	0	253	0.5	1	1	0	0
T cells reg	HiMyc_WT_10mo	Gm14549	Hi-Myc 10mo	0	0	253	0.5	1	1	0	0
T cells reg	HiMyc_WT_10mo	Sowahd	Hi-Myc 10mo	0	0	253	0.5	1	1	0	0
T cells reg	HiMyc_WT_10mo	Akap14	Hi-Myc 10mo	0	0	253	0.5	1	1	0	0
T cells reg	HiMyc_WT_10mo	Rhox8	Hi-Myc 10mo	0	0	253	0.5	1	1	0	0
T cells reg	HiMyc_WT_10mo	Atp1b4	Hi-Myc 10mo	0	0	253	0.5	1	1	0	0
T cells reg	HiMyc_WT_10mo	Gm7598	Hi-Myc 10mo	0	0	253	0.5	1	1	0	0
T cells reg	HiMyc_WT_10mo	Sh2d1a	Hi-Myc 10mo	0.0082191365283788	0.0082191365283788	256	0.505928853754941	0.897486371428417	1	1.18577075098814	0
T cells reg	HiMyc_WT_10mo	Tenm1	Hi-Myc 10mo	0	0	253	0.5	1	1	0	0
T cells reg	HiMyc_WT_10mo	Dcaf12l2	Hi-Myc 10mo	0	0	253	0.5	1	1	0	0
T cells reg	HiMyc_WT_10mo	Apln	Hi-Myc 10mo	0	0	253	0.5	1	1	0	0
T cells reg	HiMyc_WT_10mo	Arhgap36	Hi-Myc 10mo	0	0	253	0.5	1	1	0	0
T cells reg	HiMyc_WT_10mo	Igsf1	Hi-Myc 10mo	0	0	253	0.5	1	1	0	0
T cells reg	HiMyc_WT_10mo	Olfr1322	Hi-Myc 10mo	0	0	253	0.5	1	1	0	0
T cells reg	HiMyc_WT_10mo	Firre	Hi-Myc 10mo	0.00547942435225253	0.00547942435225253	255	0.50395256916996	0.924720205482908	1	0.790513833992095	0
T cells reg	HiMyc_WT_10mo	Frmd7	Hi-Myc 10mo	0	0	253	0.5	1	1	0	0
T cells reg	HiMyc_WT_10mo	C430049B03Rik	Hi-Myc 10mo	0.00273971217612627	0.00273971217612627	254	0.50197628458498	0.964541384555568	1	0.395256916996047	0
T cells reg	HiMyc_WT_10mo	Rtl8c	Hi-Myc 10mo	0	0	253	0.5	1	1	0	0
T cells reg	HiMyc_WT_10mo	Rtl8a	Hi-Myc 10mo	0.0109588487045051	0.0109588487045051	257	0.507905138339921	0.875627137760524	1	1.58102766798419	0
T cells reg	HiMyc_WT_10mo	Rtl8b	Hi-Myc 10mo	0.0191779852328839	-0.327395605047089	133.5	0.263833992094862	0.000148996088081318	0.0132363022839866	2.76679841897233	50
T cells reg	HiMyc_WT_10mo	Gm15482	Hi-Myc 10mo	0	0	253	0.5	1	1	0	0
T cells reg	HiMyc_WT_10mo	Ints6l	Hi-Myc 10mo	0.042698311527697	0.042698311527697	267	0.527667984189723	0.741954270087808	1	5.53359683794466	0
T cells reg	HiMyc_WT_10mo	Map7d3	Hi-Myc 10mo	0	0	253	0.5	1	1	0	0
T cells reg	HiMyc_WT_10mo	Cd40lg	Hi-Myc 10mo	0.0136985608806313	0.0136985608806313	258	0.509881422924901	0.85688246383564	1	1.97628458498024	0
T cells reg	HiMyc_WT_10mo	Gpr101	Hi-Myc 10mo	0	0	253	0.5	1	1	0	0
T cells reg	HiMyc_WT_10mo	Sox3	Hi-Myc 10mo	0	0	253	0.5	1	1	0	0
T cells reg	HiMyc_WT_10mo	Cdr1os	Hi-Myc 10mo	0	0	253	0.5	1	1	0	0
T cells reg	HiMyc_WT_10mo	Fmr1nb	Hi-Myc 10mo	0	0	253	0.5	1	1	0	0
T cells reg	HiMyc_WT_10mo	Tmem185a	Hi-Myc 10mo	0.0219176974090101	0.0219176974090101	261	0.515810276679842	0.811076093580223	1	3.16205533596838	0
T cells reg	HiMyc_WT_10mo	Gpr50	Hi-Myc 10mo	0	0	253	0.5	1	1	0	0
T cells reg	HiMyc_WT_10mo	Gm1141	Hi-Myc 10mo	0	0	253	0.5	1	1	0	0
T cells reg	HiMyc_WT_10mo	Gabra3	Hi-Myc 10mo	0	0	253	0.5	1	1	0	0
T cells reg	HiMyc_WT_10mo	Gabrq	Hi-Myc 10mo	0	0	253	0.5	1	1	0	0
T cells reg	HiMyc_WT_10mo	Gm14685	Hi-Myc 10mo	0	0	253	0.5	1	1	0	0
T cells reg	HiMyc_WT_10mo	Spin2d	Hi-Myc 10mo	0	0	253	0.5	1	1	0	0
T cells reg	HiMyc_WT_10mo	Gm18336	Hi-Myc 10mo	0	0	253	0.5	1	1	0	0
T cells reg	HiMyc_WT_10mo	Zfp92	Hi-Myc 10mo	0	0	253	0.5	1	1	0	0
T cells reg	HiMyc_WT_10mo	Atp2b3	Hi-Myc 10mo	0	0	253	0.5	1	1	0	0
T cells reg	HiMyc_WT_10mo	Plxnb3	Hi-Myc 10mo	0	0	253	0.5	1	1	0	0
T cells reg	HiMyc_WT_10mo	Srpk3	Hi-Myc 10mo	0	0	253	0.5	1	1	0	0
T cells reg	HiMyc_WT_10mo	Gm14817	Hi-Myc 10mo	0	0	253	0.5	1	1	0	0
T cells reg	HiMyc_WT_10mo	Avpr2	Hi-Myc 10mo	0	0	253	0.5	1	1	0	0
T cells reg	HiMyc_WT_10mo	4933407K13Rik	Hi-Myc 10mo	0.0109588487045051	0.0109588487045051	257	0.507905138339921	0.875627137760524	1	1.58102766798419	0
T cells reg	HiMyc_WT_10mo	Gm14742	Hi-Myc 10mo	0	0	253	0.5	1	1	0	0
T cells reg	HiMyc_WT_10mo	Cfap47	Hi-Myc 10mo	0	0	253	0.5	1	1	0	0
T cells reg	HiMyc_WT_10mo	Mageb16	Hi-Myc 10mo	0	0	253	0.5	1	1	0	0
T cells reg	HiMyc_WT_10mo	Gm14764	Hi-Myc 10mo	0	0	253	0.5	1	1	0	0
T cells reg	HiMyc_WT_10mo	Gm14762	Hi-Myc 10mo	0	0	253	0.5	1	1	0	0
T cells reg	HiMyc_WT_10mo	Il1rapl1	Hi-Myc 10mo	0	0	253	0.5	1	1	0	0
T cells reg	HiMyc_WT_10mo	Gm5941	Hi-Myc 10mo	0	0	253	0.5	1	1	0	0
T cells reg	HiMyc_WT_10mo	Arx	Hi-Myc 10mo	0	0	253	0.5	1	1	0	0
T cells reg	HiMyc_WT_10mo	Fam90a1b.1	Hi-Myc 10mo	0	0	253	0.5	1	1	0	0
T cells reg	HiMyc_WT_10mo	Gm39526	Hi-Myc 10mo	0	0	253	0.5	1	1	0	0
T cells reg	HiMyc_WT_10mo	Hsf3	Hi-Myc 10mo	0	0	253	0.5	1	1	0	0
T cells reg	HiMyc_WT_10mo	Gpr165	Hi-Myc 10mo	0	0	253	0.5	1	1	0	0
T cells reg	HiMyc_WT_10mo	Dgat2l6	Hi-Myc 10mo	0	0	253	0.5	1	1	0	0
T cells reg	HiMyc_WT_10mo	Cxcr3	Hi-Myc 10mo	0.00547942435225253	0.00547942435225253	255	0.50395256916996	0.924720205482908	1	0.790513833992095	0
T cells reg	HiMyc_WT_10mo	Gm4779	Hi-Myc 10mo	0	0	253	0.5	1	1	0	0
T cells reg	HiMyc_WT_10mo	Rtl5	Hi-Myc 10mo	0	0	253	0.5	1	1	0	0
T cells reg	HiMyc_WT_10mo	Cdx4	Hi-Myc 10mo	0	0	253	0.5	1	1	0	0
T cells reg	HiMyc_WT_10mo	Gm26952	Hi-Myc 10mo	0	0	253	0.5	1	1	0	0
T cells reg	HiMyc_WT_10mo	Tsx	Hi-Myc 10mo	0	0	253	0.5	1	1	0	0
T cells reg	HiMyc_WT_10mo	Nexmif	Hi-Myc 10mo	0	0	253	0.5	1	1	0	0
T cells reg	HiMyc_WT_10mo	5530601H04Rik	Hi-Myc 10mo	0.0262600384709394	0.0262600384709394	262	0.517786561264822	0.797980850068611	1	3.55731225296443	0
T cells reg	HiMyc_WT_10mo	Fndc3c1	Hi-Myc 10mo	0	0	253	0.5	1	1	0	0
T cells reg	HiMyc_WT_10mo	P2ry10b	Hi-Myc 10mo	0	0	253	0.5	1	1	0	0
T cells reg	HiMyc_WT_10mo	Gpr174	Hi-Myc 10mo	0.0109588487045051	0.0109588487045051	257	0.507905138339921	0.875627137760524	1	1.58102766798419	0
T cells reg	HiMyc_WT_10mo	Tent5d	Hi-Myc 10mo	0	0	253	0.5	1	1	0	0
T cells reg	HiMyc_WT_10mo	2810403D21Rik	Hi-Myc 10mo	0.0223832430044899	0.0223832430044899	260	0.513833992094862	0.825059740279333	1	2.76679841897233	0
T cells reg	HiMyc_WT_10mo	Pou3f4	Hi-Myc 10mo	0	0	253	0.5	1	1	0	0
T cells reg	HiMyc_WT_10mo	Gm14936	Hi-Myc 10mo	0	0	253	0.5	1	1	0	0
T cells reg	HiMyc_WT_10mo	Pabpc5	Hi-Myc 10mo	0	0	253	0.5	1	1	0	0
T cells reg	HiMyc_WT_10mo	Vmn2r121	Hi-Myc 10mo	0	0	253	0.5	1	1	0	0
T cells reg	HiMyc_WT_10mo	Nox1	Hi-Myc 10mo	0	0	253	0.5	1	1	0	0
T cells reg	HiMyc_WT_10mo	Xkrx	Hi-Myc 10mo	0	0	253	0.5	1	1	0	0
T cells reg	HiMyc_WT_10mo	Tmem35a	Hi-Myc 10mo	0	0	253	0.5	1	1	0	0
T cells reg	HiMyc_WT_10mo	3632454L22Rik	Hi-Myc 10mo	0	0	253	0.5	1	1	0	0
T cells reg	HiMyc_WT_10mo	Nxf3	Hi-Myc 10mo	0	0	253	0.5	1	1	0	0
T cells reg	HiMyc_WT_10mo	Tceal9	Hi-Myc 10mo	0.657487421456494	0.310913831176521	335.5	0.66304347826087	0.397222924917936	1	70.7509881422925	50
T cells reg	HiMyc_WT_10mo	Bex3	Hi-Myc 10mo	0.393230178897804	-0.299917001662143	192	0.379446640316206	0.486671319542111	1	33.201581027668	50
T cells reg	HiMyc_WT_10mo	BC065397	Hi-Myc 10mo	0.00273971217612627	0.00273971217612627	254	0.50197628458498	0.964541384555568	1	0.395256916996047	0
T cells reg	HiMyc_WT_10mo	Esx1	Hi-Myc 10mo	0	0	253	0.5	1	1	0	0
T cells reg	HiMyc_WT_10mo	Serpina7	Hi-Myc 10mo	0	0	253	0.5	1	1	0	0
T cells reg	HiMyc_WT_10mo	Pwwp3b	Hi-Myc 10mo	0.00273971217612627	0.00273971217612627	254	0.50197628458498	0.964541384555568	1	0.395256916996047	0
T cells reg	HiMyc_WT_10mo	Radx	Hi-Myc 10mo	0.00547942435225253	0.00547942435225253	255	0.50395256916996	0.924720205482908	1	0.790513833992095	0
T cells reg	HiMyc_WT_10mo	Cldn2	Hi-Myc 10mo	0	0	253	0.5	1	1	0	0
T cells reg	HiMyc_WT_10mo	Gm15298	Hi-Myc 10mo	0	0	253	0.5	1	1	0	0
T cells reg	HiMyc_WT_10mo	A730046J19Rik	Hi-Myc 10mo	0	0	253	0.5	1	1	0	0
T cells reg	HiMyc_WT_10mo	Rtl4	Hi-Myc 10mo	0	0	253	0.5	1	1	0	0
T cells reg	HiMyc_WT_10mo	Gm15138	Hi-Myc 10mo	0	0	253	0.5	1	1	0	0
T cells reg	HiMyc_WT_10mo	3010001F23Rik	Hi-Myc 10mo	0	0	253	0.5	1	1	0	0
T cells reg	HiMyc_WT_10mo	9530051G07Rik	Hi-Myc 10mo	0	0	253	0.5	1	1	0	0
T cells reg	HiMyc_WT_10mo	Gm45022	Hi-Myc 10mo	0	0	253	0.5	1	1	0	0
T cells reg	HiMyc_WT_10mo	Nbdy	Hi-Myc 10mo	0.0424923194283333	0.0424923194283333	265	0.523715415019763	0.762905226824737	1	4.74308300395257	0
T cells reg	HiMyc_WT_10mo	Phex	Hi-Myc 10mo	0	0	253	0.5	1	1	0	0
T cells reg	HiMyc_WT_10mo	Bclaf3	Hi-Myc 10mo	0.442733780554971	-0.250413400004976	199.5	0.394268774703557	0.553603380165611	1	36.7588932806324	50
T cells reg	HiMyc_WT_10mo	Gm15241	Hi-Myc 10mo	0	0	253	0.5	1	1	0	0
T cells reg	HiMyc_WT_10mo	Gm15243	Hi-Myc 10mo	0	0	253	0.5	1	1	0	0
T cells reg	HiMyc_WT_10mo	Ppef1	Hi-Myc 10mo	0	0	253	0.5	1	1	0	0
T cells reg	HiMyc_WT_10mo	Rs1	Hi-Myc 10mo	0	0	253	0.5	1	1	0	0
T cells reg	HiMyc_WT_10mo	Gm15201	Hi-Myc 10mo	0	0	253	0.5	1	1	0	0
T cells reg	HiMyc_WT_10mo	Rnf138rt1	Hi-Myc 10mo	0	0	253	0.5	1	1	0	0
T cells reg	HiMyc_WT_10mo	Vegfd	Hi-Myc 10mo	0	0	253	0.5	1	1	0	0
T cells reg	HiMyc_WT_10mo	Gm15228	Hi-Myc 10mo	0	0	253	0.5	1	1	0	0
T cells reg	HiMyc_WT_10mo	Frmpd4	Hi-Myc 10mo	0	0	253	0.5	1	1	0	0
T cells reg	HiMyc_WT_10mo	Gm15246	Hi-Myc 10mo	0	0	253	0.5	1	1	0	0
T cells reg	HiMyc_WT_10mo	4933400A11Rik	Hi-Myc 10mo	0	0	253	0.5	1	1	0	0
T cells reg	HiMyc_WT_10mo	G530011O06Rik	Hi-Myc 10mo	0	0	253	0.5	1	1	0	0
T cells reg	HiMyc_WT_10mo	Gm15726	Hi-Myc 10mo	0	0	253	0.5	1	1	0	0
T cells reg	HiMyc_WT_10mo	Asmt	Hi-Myc 10mo	0	0	253	0.5	1	1	0	0
T cells reg	HiMyc_WT_10mo	Gm28588	Hi-Myc 10mo	0	0	253	0.5	1	1	0	0
T cells reg	HiMyc_WT_10mo	Gm21860	Hi-Myc 10mo	0	0	253	0.5	1	1	0	0
T cells reg	HiMyc_WT_10mo	Gm47283	Hi-Myc 10mo	0.847989230955243	0.50141564067527	371.5	0.734189723320158	0.242286410906877	1	75.4940711462451	50
T cells reg	HiMyc_WT_10mo	CAAA01118383.1	Hi-Myc 10mo	0.0938797736070818	0.0938797736070818	276	0.545454545454545	0.662777823799719	1	9.09090909090909	0
T cells reg	HiMyc_WT_10mo	AC132444.1	Hi-Myc 10mo	0	0	253	0.5	1	1	0	0
T cells reg	HiMyc_WT_10mo	AC149090.1	Hi-Myc 10mo	0.243225328431532	-0.103348261848441	202.5	0.400197628458498	0.505736060817387	1	21.7391304347826	50
T cells reg	HiMyc_WT_10mo	Gm9947	Hi-Myc 10mo	0	0	253	0.5	1	1	0	0
T cells reg	HiMyc_WT_10mo	Gm28154	Hi-Myc 10mo	0	0	253	0.5	1	1	0	0
T cells reg	HiMyc_WT_10mo	Gm28836	Hi-Myc 10mo	0	0	253	0.5	1	1	0	0
T cells reg	HiMyc_WT_10mo	Gm28644	Hi-Myc 10mo	0	0	253	0.5	1	1	0	0
T cells reg	HiMyc_WT_10mo	Gm5099	Hi-Myc 10mo	0	0	253	0.5	1	1	0	0
T cells reg	HiMyc_WT_10mo	Gm29325	Hi-Myc 10mo	0	0	253	0.5	1	1	0	0
T cells reg	HiMyc_WT_10mo	Pth2r	Hi-Myc 10mo	0	0	253	0.5	1	1	0	0
T cells reg	HiMyc_WT_10mo	Gm29114	Hi-Myc 10mo	0	0	253	0.5	1	1	0	0
T cells reg	HiMyc_WT_10mo	March4	Hi-Myc 10mo	0	0	253	0.5	1	1	0	0
T cells reg	HiMyc_WT_10mo	Fev	Hi-Myc 10mo	0	0	253	0.5	1	1	0	0
T cells reg	HiMyc_WT_10mo	Gm28294	Hi-Myc 10mo	0	0	253	0.5	1	1	0	0
T cells reg	HiMyc_WT_10mo	4933436I20Rik	Hi-Myc 10mo	0	0	253	0.5	1	1	0	0
T cells reg	HiMyc_WT_10mo	Gm17017	Hi-Myc 10mo	0	0	253	0.5	1	1	0	0
T cells reg	HiMyc_WT_10mo	Gm29371	Hi-Myc 10mo	0	0	253	0.5	1	1	0	0
T cells reg	HiMyc_WT_10mo	Snorc	Hi-Myc 10mo	0	0	253	0.5	1	1	0	0
T cells reg	HiMyc_WT_10mo	Olfr12	Hi-Myc 10mo	0	0	253	0.5	1	1	0	0
T cells reg	HiMyc_WT_10mo	Gm29483	Hi-Myc 10mo	0	0	253	0.5	1	1	0	0
T cells reg	HiMyc_WT_10mo	Gal3st2	Hi-Myc 10mo	0	0	253	0.5	1	1	0	0
T cells reg	HiMyc_WT_10mo	1810006J02Rik	Hi-Myc 10mo	0	0	253	0.5	1	1	0	0
T cells reg	HiMyc_WT_10mo	Gm28403	Hi-Myc 10mo	0	0	253	0.5	1	1	0	0
T cells reg	HiMyc_WT_10mo	D630008O14Rik	Hi-Myc 10mo	0	0	253	0.5	1	1	0	0
T cells reg	HiMyc_WT_10mo	Gm29455	Hi-Myc 10mo	0	0	253	0.5	1	1	0	0
T cells reg	HiMyc_WT_10mo	Dpp10	Hi-Myc 10mo	0	0	253	0.5	1	1	0	0
T cells reg	HiMyc_WT_10mo	Gm29695	Hi-Myc 10mo	0	0	253	0.5	1	1	0	0
T cells reg	HiMyc_WT_10mo	Igfn1	Hi-Myc 10mo	0	0	253	0.5	1	1	0	0
T cells reg	HiMyc_WT_10mo	Gm26568	Hi-Myc 10mo	0	0	253	0.5	1	1	0	0
T cells reg	HiMyc_WT_10mo	Gm37552	Hi-Myc 10mo	0	0	253	0.5	1	1	0	0
T cells reg	HiMyc_WT_10mo	Crb1	Hi-Myc 10mo	0	0	253	0.5	1	1	0	0
T cells reg	HiMyc_WT_10mo	Cfhr2	Hi-Myc 10mo	0	0	253	0.5	1	1	0	0
T cells reg	HiMyc_WT_10mo	Rgs18	Hi-Myc 10mo	0	0	253	0.5	1	1	0	0
T cells reg	HiMyc_WT_10mo	Rgs8	Hi-Myc 10mo	0	0	253	0.5	1	1	0	0
T cells reg	HiMyc_WT_10mo	Gm28512	Hi-Myc 10mo	0	0	253	0.5	1	1	0	0
T cells reg	HiMyc_WT_10mo	Teddm1b	Hi-Myc 10mo	0	0	253	0.5	1	1	0	0
T cells reg	HiMyc_WT_10mo	Gm28286	Hi-Myc 10mo	0	0	253	0.5	1	1	0	0
T cells reg	HiMyc_WT_10mo	4930568G15Rik	Hi-Myc 10mo	0	0	253	0.5	1	1	0	0
T cells reg	HiMyc_WT_10mo	Gm37982	Hi-Myc 10mo	0	0	253	0.5	1	1	0	0
T cells reg	HiMyc_WT_10mo	Lmx1a	Hi-Myc 10mo	0	0	253	0.5	1	1	0	0
T cells reg	HiMyc_WT_10mo	4930527J03Rik	Hi-Myc 10mo	0	0	253	0.5	1	1	0	0
T cells reg	HiMyc_WT_10mo	Cnih3	Hi-Myc 10mo	0	0	253	0.5	1	1	0	0
T cells reg	HiMyc_WT_10mo	Gm38251	Hi-Myc 10mo	0	0	253	0.5	1	1	0	0
T cells reg	HiMyc_WT_10mo	Gm37896	Hi-Myc 10mo	0	0	253	0.5	1	1	0	0
T cells reg	HiMyc_WT_10mo	Gm38064	Hi-Myc 10mo	0	0	253	0.5	1	1	0	0
T cells reg	HiMyc_WT_10mo	2900042K21Rik	Hi-Myc 10mo	0	0	253	0.5	1	1	0	0
T cells reg	HiMyc_WT_10mo	Gm38188	Hi-Myc 10mo	0	0	253	0.5	1	1	0	0
T cells reg	HiMyc_WT_10mo	Cr2	Hi-Myc 10mo	0	0	253	0.5	1	1	0	0
T cells reg	HiMyc_WT_10mo	Gm13184	Hi-Myc 10mo	0	0	253	0.5	1	1	0	0
T cells reg	HiMyc_WT_10mo	Gm13267	Hi-Myc 10mo	0	0	253	0.5	1	1	0	0
T cells reg	HiMyc_WT_10mo	Gm13256	Hi-Myc 10mo	0	0	253	0.5	1	1	0	0
T cells reg	HiMyc_WT_10mo	Nxph2	Hi-Myc 10mo	0	0	253	0.5	1	1	0	0
T cells reg	HiMyc_WT_10mo	Ccdc183	Hi-Myc 10mo	0	0	253	0.5	1	1	0	0
T cells reg	HiMyc_WT_10mo	Gm13420	Hi-Myc 10mo	0	0	253	0.5	1	1	0	0
T cells reg	HiMyc_WT_10mo	Gm14486	Hi-Myc 10mo	0	0	253	0.5	1	1	0	0
T cells reg	HiMyc_WT_10mo	Fam78a	Hi-Myc 10mo	0	0	253	0.5	1	1	0	0
T cells reg	HiMyc_WT_10mo	4930402F06Rik	Hi-Myc 10mo	0	0	253	0.5	1	1	0	0
T cells reg	HiMyc_WT_10mo	Gm13429	Hi-Myc 10mo	0	0	253	0.5	1	1	0	0
T cells reg	HiMyc_WT_10mo	Olfr366	Hi-Myc 10mo	0	0	253	0.5	1	1	0	0
T cells reg	HiMyc_WT_10mo	Crb2	Hi-Myc 10mo	0	0	253	0.5	1	1	0	0
T cells reg	HiMyc_WT_10mo	Gm13556	Hi-Myc 10mo	0	0	253	0.5	1	1	0	0
T cells reg	HiMyc_WT_10mo	Nr5a1os	Hi-Myc 10mo	0	0	253	0.5	1	1	0	0
T cells reg	HiMyc_WT_10mo	Gm13522	Hi-Myc 10mo	0.015910480991048	0.015910480991048	257	0.507905138339921	0.875625210507619	1	1.58102766798419	0
T cells reg	HiMyc_WT_10mo	BB557941	Hi-Myc 10mo	0	0	253	0.5	1	1	0	0
T cells reg	HiMyc_WT_10mo	Gm13631	Hi-Myc 10mo	0	0	253	0.5	1	1	0	0
T cells reg	HiMyc_WT_10mo	Olfr1220	Hi-Myc 10mo	0	0	253	0.5	1	1	0	0
T cells reg	HiMyc_WT_10mo	Olfr1258	Hi-Myc 10mo	0	0	253	0.5	1	1	0	0
T cells reg	HiMyc_WT_10mo	Olfr1260	Hi-Myc 10mo	0	0	253	0.5	1	1	0	0
T cells reg	HiMyc_WT_10mo	Olfr1271	Hi-Myc 10mo	0	0	253	0.5	1	1	0	0
T cells reg	HiMyc_WT_10mo	D930015M05Rik	Hi-Myc 10mo	0	0	253	0.5	1	1	0	0
T cells reg	HiMyc_WT_10mo	Alkbh3os1	Hi-Myc 10mo	0	0	253	0.5	1	1	0	0
T cells reg	HiMyc_WT_10mo	Wt1os	Hi-Myc 10mo	0	0	253	0.5	1	1	0	0
T cells reg	HiMyc_WT_10mo	Gm13966	Hi-Myc 10mo	0	0	253	0.5	1	1	0	0
T cells reg	HiMyc_WT_10mo	Grem1	Hi-Myc 10mo	0	0	253	0.5	1	1	0	0
T cells reg	HiMyc_WT_10mo	Pla2g4d	Hi-Myc 10mo	0	0	253	0.5	1	1	0	0
T cells reg	HiMyc_WT_10mo	Lrrn4	Hi-Myc 10mo	0	0	253	0.5	1	1	0	0
T cells reg	HiMyc_WT_10mo	Pak7	Hi-Myc 10mo	0	0	253	0.5	1	1	0	0
T cells reg	HiMyc_WT_10mo	Ankef1	Hi-Myc 10mo	0	0	253	0.5	1	1	0	0
T cells reg	HiMyc_WT_10mo	Banf2os	Hi-Myc 10mo	0	0	253	0.5	1	1	0	0
T cells reg	HiMyc_WT_10mo	Gm5535	Hi-Myc 10mo	0	0	253	0.5	1	1	0	0
T cells reg	HiMyc_WT_10mo	A930019D19Rik	Hi-Myc 10mo	0	0	253	0.5	1	1	0	0
T cells reg	HiMyc_WT_10mo	Cstdc1	Hi-Myc 10mo	0	0	253	0.5	1	1	0	0
T cells reg	HiMyc_WT_10mo	Ttll9	Hi-Myc 10mo	0	0	253	0.5	1	1	0	0
T cells reg	HiMyc_WT_10mo	Bpifa2	Hi-Myc 10mo	0	0	253	0.5	1	1	0	0
T cells reg	HiMyc_WT_10mo	Gssos2	Hi-Myc 10mo	0	0	253	0.5	1	1	0	0
T cells reg	HiMyc_WT_10mo	Gm14252	Hi-Myc 10mo	0	0	253	0.5	1	1	0	0
T cells reg	HiMyc_WT_10mo	Gm14169	Hi-Myc 10mo	0	0	253	0.5	1	1	0	0
T cells reg	HiMyc_WT_10mo	9430021M05Rik	Hi-Myc 10mo	0	0	253	0.5	1	1	0	0
T cells reg	HiMyc_WT_10mo	Gm11455	Hi-Myc 10mo	0	0	253	0.5	1	1	0	0
T cells reg	HiMyc_WT_10mo	Spata25	Hi-Myc 10mo	0	0	253	0.5	1	1	0	0
T cells reg	HiMyc_WT_10mo	Platr29	Hi-Myc 10mo	0	0	253	0.5	1	1	0	0
T cells reg	HiMyc_WT_10mo	Ctcfl	Hi-Myc 10mo	0	0	253	0.5	1	1	0	0
T cells reg	HiMyc_WT_10mo	Gm14393	Hi-Myc 10mo	0	0	253	0.5	1	1	0	0
T cells reg	HiMyc_WT_10mo	Gm14435	Hi-Myc 10mo	0	0	253	0.5	1	1	0	0
T cells reg	HiMyc_WT_10mo	Zfp967	Hi-Myc 10mo	0	0	253	0.5	1	1	0	0
T cells reg	HiMyc_WT_10mo	Gm14296	Hi-Myc 10mo	0	0	253	0.5	1	1	0	0
T cells reg	HiMyc_WT_10mo	Sycp2	Hi-Myc 10mo	0	0	253	0.5	1	1	0	0
T cells reg	HiMyc_WT_10mo	Gm27032	Hi-Myc 10mo	0	0	253	0.5	1	1	0	0
T cells reg	HiMyc_WT_10mo	2700069I18Rik	Hi-Myc 10mo	0	0	253	0.5	1	1	0	0
T cells reg	HiMyc_WT_10mo	Gm16337	Hi-Myc 10mo	0	0	253	0.5	1	1	0	0
T cells reg	HiMyc_WT_10mo	Mannr	Hi-Myc 10mo	0	0	253	0.5	1	1	0	0
T cells reg	HiMyc_WT_10mo	Gm15462	Hi-Myc 10mo	0	0	253	0.5	1	1	0	0
T cells reg	HiMyc_WT_10mo	Gm37459	Hi-Myc 10mo	0	0	253	0.5	1	1	0	0
T cells reg	HiMyc_WT_10mo	Gm43666	Hi-Myc 10mo	0	0	253	0.5	1	1	0	0
T cells reg	HiMyc_WT_10mo	Platr4	Hi-Myc 10mo	0	0	253	0.5	1	1	0	0
T cells reg	HiMyc_WT_10mo	A730090N16Rik	Hi-Myc 10mo	0	0	253	0.5	1	1	0	0
T cells reg	HiMyc_WT_10mo	Gm20652	Hi-Myc 10mo	0	0	253	0.5	1	1	0	0
T cells reg	HiMyc_WT_10mo	Smcp	Hi-Myc 10mo	0	0	253	0.5	1	1	0	0
T cells reg	HiMyc_WT_10mo	Lce1c	Hi-Myc 10mo	0	0	253	0.5	1	1	0	0
T cells reg	HiMyc_WT_10mo	Gm36070	Hi-Myc 10mo	0	0	253	0.5	1	1	0	0
T cells reg	HiMyc_WT_10mo	AC121792.1	Hi-Myc 10mo	0	0	253	0.5	1	1	0	0
T cells reg	HiMyc_WT_10mo	Gm43244	Hi-Myc 10mo	0	0	253	0.5	1	1	0	0
T cells reg	HiMyc_WT_10mo	Gm40117	Hi-Myc 10mo	0	0	253	0.5	1	1	0	0
T cells reg	HiMyc_WT_10mo	Gm12498	Hi-Myc 10mo	0	0	253	0.5	1	1	0	0
T cells reg	HiMyc_WT_10mo	Gm29151	Hi-Myc 10mo	0	0	253	0.5	1	1	0	0
T cells reg	HiMyc_WT_10mo	Gm4610	Hi-Myc 10mo	0	0	253	0.5	1	1	0	0
T cells reg	HiMyc_WT_10mo	Gm43357	Hi-Myc 10mo	0	0	253	0.5	1	1	0	0
T cells reg	HiMyc_WT_10mo	Gm5105	Hi-Myc 10mo	0	0	253	0.5	1	1	0	0
T cells reg	HiMyc_WT_10mo	Adh6b	Hi-Myc 10mo	0	0	253	0.5	1	1	0	0
T cells reg	HiMyc_WT_10mo	Gm15689	Hi-Myc 10mo	0	0	253	0.5	1	1	0	0
T cells reg	HiMyc_WT_10mo	Gm15540	Hi-Myc 10mo	0	0	253	0.5	1	1	0	0
T cells reg	HiMyc_WT_10mo	4930555A03Rik	Hi-Myc 10mo	0	0	253	0.5	1	1	0	0
T cells reg	HiMyc_WT_10mo	8430436N08Rik	Hi-Myc 10mo	0	0	253	0.5	1	1	0	0
T cells reg	HiMyc_WT_10mo	Cfap206	Hi-Myc 10mo	0	0	253	0.5	1	1	0	0
T cells reg	HiMyc_WT_10mo	4930412L05Rik	Hi-Myc 10mo	0	0	253	0.5	1	1	0	0
T cells reg	HiMyc_WT_10mo	Tal2	Hi-Myc 10mo	0	0	253	0.5	1	1	0	0
T cells reg	HiMyc_WT_10mo	Actl7a	Hi-Myc 10mo	0	0	253	0.5	1	1	0	0
T cells reg	HiMyc_WT_10mo	Gm12526	Hi-Myc 10mo	0	0	253	0.5	1	1	0	0
T cells reg	HiMyc_WT_10mo	Gm13283	Hi-Myc 10mo	0	0	253	0.5	1	1	0	0
T cells reg	HiMyc_WT_10mo	Gm12708	Hi-Myc 10mo	0	0	253	0.5	1	1	0	0
T cells reg	HiMyc_WT_10mo	I0C0044D17Rik	Hi-Myc 10mo	0	0	253	0.5	1	1	0	0
T cells reg	HiMyc_WT_10mo	Lrp8os2	Hi-Myc 10mo	0	0	253	0.5	1	1	0	0
T cells reg	HiMyc_WT_10mo	8030443G20Rik	Hi-Myc 10mo	0	0	253	0.5	1	1	0	0
T cells reg	HiMyc_WT_10mo	Gm12953	Hi-Myc 10mo	0	0	253	0.5	1	1	0	0
T cells reg	HiMyc_WT_10mo	Tmem269	Hi-Myc 10mo	0	0	253	0.5	1	1	0	0
T cells reg	HiMyc_WT_10mo	4933427I04Rik	Hi-Myc 10mo	0	0	253	0.5	1	1	0	0
T cells reg	HiMyc_WT_10mo	Gm12979	Hi-Myc 10mo	0	0	253	0.5	1	1	0	0
T cells reg	HiMyc_WT_10mo	Gm26716	Hi-Myc 10mo	0	0	253	0.5	1	1	0	0
T cells reg	HiMyc_WT_10mo	Padi6	Hi-Myc 10mo	0	0	253	0.5	1	1	0	0
T cells reg	HiMyc_WT_10mo	Clcnka	Hi-Myc 10mo	0	0	253	0.5	1	1	0	0
T cells reg	HiMyc_WT_10mo	Gm9944	Hi-Myc 10mo	0	0	253	0.5	1	1	0	0
T cells reg	HiMyc_WT_10mo	Platr16	Hi-Myc 10mo	0	0	253	0.5	1	1	0	0
T cells reg	HiMyc_WT_10mo	Zfp988	Hi-Myc 10mo	0	0	253	0.5	1	1	0	0
T cells reg	HiMyc_WT_10mo	Gm16211	Hi-Myc 10mo	0	0	253	0.5	1	1	0	0
T cells reg	HiMyc_WT_10mo	Hes3	Hi-Myc 10mo	0	0	253	0.5	1	1	0	0
T cells reg	HiMyc_WT_10mo	4930580E04Rik	Hi-Myc 10mo	0	0	253	0.5	1	1	0	0
T cells reg	HiMyc_WT_10mo	Gm15587	Hi-Myc 10mo	0	0	253	0.5	1	1	0	0
T cells reg	HiMyc_WT_10mo	E130116L18Rik	Hi-Myc 10mo	0	0	253	0.5	1	1	0	0
T cells reg	HiMyc_WT_10mo	Gm15469	Hi-Myc 10mo	0	0	253	0.5	1	1	0	0
T cells reg	HiMyc_WT_10mo	Gm42560	Hi-Myc 10mo	0	0	253	0.5	1	1	0	0
T cells reg	HiMyc_WT_10mo	Gm1043	Hi-Myc 10mo	0	0	253	0.5	1	1	0	0
T cells reg	HiMyc_WT_10mo	Gm15866	Hi-Myc 10mo	0	0	253	0.5	1	1	0	0
T cells reg	HiMyc_WT_10mo	D5Ertd615e	Hi-Myc 10mo	0	0	253	0.5	1	1	0	0
T cells reg	HiMyc_WT_10mo	Gm43177	Hi-Myc 10mo	0	0	253	0.5	1	1	0	0
T cells reg	HiMyc_WT_10mo	Dthd1	Hi-Myc 10mo	0	0	253	0.5	1	1	0	0
T cells reg	HiMyc_WT_10mo	Gm15478	Hi-Myc 10mo	0	0	253	0.5	1	1	0	0
T cells reg	HiMyc_WT_10mo	Yipf7	Hi-Myc 10mo	0	0	253	0.5	1	1	0	0
T cells reg	HiMyc_WT_10mo	Cox7b2	Hi-Myc 10mo	0	0	253	0.5	1	1	0	0
T cells reg	HiMyc_WT_10mo	Gm43599	Hi-Myc 10mo	0	0	253	0.5	1	1	0	0
T cells reg	HiMyc_WT_10mo	Gm33609	Hi-Myc 10mo	0	0	253	0.5	1	1	0	0
T cells reg	HiMyc_WT_10mo	A730035I17Rik	Hi-Myc 10mo	0	0	253	0.5	1	1	0	0
T cells reg	HiMyc_WT_10mo	Gm42133	Hi-Myc 10mo	0	0	253	0.5	1	1	0	0
T cells reg	HiMyc_WT_10mo	Gm26703	Hi-Myc 10mo	0	0	253	0.5	1	1	0	0
T cells reg	HiMyc_WT_10mo	A430072P03Rik	Hi-Myc 10mo	0	0	253	0.5	1	1	0	0
T cells reg	HiMyc_WT_10mo	Gm15788	Hi-Myc 10mo	0	0	253	0.5	1	1	0	0
T cells reg	HiMyc_WT_10mo	A630023P12Rik	Hi-Myc 10mo	0	0	253	0.5	1	1	0	0
T cells reg	HiMyc_WT_10mo	E130006D01Rik	Hi-Myc 10mo	0	0	253	0.5	1	1	0	0
T cells reg	HiMyc_WT_10mo	Oas1e	Hi-Myc 10mo	0	0	253	0.5	1	1	0	0
T cells reg	HiMyc_WT_10mo	Rph3a	Hi-Myc 10mo	0	0	253	0.5	1	1	0	0
T cells reg	HiMyc_WT_10mo	Myl2	Hi-Myc 10mo	0	0	253	0.5	1	1	0	0
T cells reg	HiMyc_WT_10mo	4930404A12Rik	Hi-Myc 10mo	0	0	253	0.5	1	1	0	0
T cells reg	HiMyc_WT_10mo	Gm15627	Hi-Myc 10mo	0	0	253	0.5	1	1	0	0
T cells reg	HiMyc_WT_10mo	Fkbp6	Hi-Myc 10mo	0	0	253	0.5	1	1	0	0
T cells reg	HiMyc_WT_10mo	1700123K08Rik	Hi-Myc 10mo	0	0	253	0.5	1	1	0	0
T cells reg	HiMyc_WT_10mo	Gm5294	Hi-Myc 10mo	0	0	253	0.5	1	1	0	0
T cells reg	HiMyc_WT_10mo	Gm16121	Hi-Myc 10mo	0	0	253	0.5	1	1	0	0
T cells reg	HiMyc_WT_10mo	Grid2ip	Hi-Myc 10mo	0	0	253	0.5	1	1	0	0
T cells reg	HiMyc_WT_10mo	Dmrt1i	Hi-Myc 10mo	0	0	253	0.5	1	1	0	0
T cells reg	HiMyc_WT_10mo	2310047D07Rik	Hi-Myc 10mo	0	0	253	0.5	1	1	0	0
T cells reg	HiMyc_WT_10mo	Gm20005	Hi-Myc 10mo	0	0	253	0.5	1	1	0	0
T cells reg	HiMyc_WT_10mo	Dlx6	Hi-Myc 10mo	0	0	253	0.5	1	1	0	0
T cells reg	HiMyc_WT_10mo	Gm29591	Hi-Myc 10mo	0	0	253	0.5	1	1	0	0
T cells reg	HiMyc_WT_10mo	Lmod2	Hi-Myc 10mo	0	0	253	0.5	1	1	0	0
T cells reg	HiMyc_WT_10mo	Fam71f1	Hi-Myc 10mo	0	0	253	0.5	1	1	0	0
T cells reg	HiMyc_WT_10mo	Tsga13	Hi-Myc 10mo	0	0	253	0.5	1	1	0	0
T cells reg	HiMyc_WT_10mo	Gm13844	Hi-Myc 10mo	0	0	253	0.5	1	1	0	0
T cells reg	HiMyc_WT_10mo	BC049739	Hi-Myc 10mo	0	0	253	0.5	1	1	0	0
T cells reg	HiMyc_WT_10mo	Gm43479	Hi-Myc 10mo	0	0	253	0.5	1	1	0	0
T cells reg	HiMyc_WT_10mo	Trbv19	Hi-Myc 10mo	0	0	253	0.5	1	1	0	0
T cells reg	HiMyc_WT_10mo	Nobox	Hi-Myc 10mo	0	0	253	0.5	1	1	0	0
T cells reg	HiMyc_WT_10mo	Gm44226	Hi-Myc 10mo	0	0	253	0.5	1	1	0	0
T cells reg	HiMyc_WT_10mo	Gm45060	Hi-Myc 10mo	0	0	253	0.5	1	1	0	0
T cells reg	HiMyc_WT_10mo	BB365896	Hi-Myc 10mo	0	0	253	0.5	1	1	0	0
T cells reg	HiMyc_WT_10mo	Gm36816	Hi-Myc 10mo	0	0	253	0.5	1	1	0	0
T cells reg	HiMyc_WT_10mo	Smyd1	Hi-Myc 10mo	0	0	253	0.5	1	1	0	0
T cells reg	HiMyc_WT_10mo	Gm44172	Hi-Myc 10mo	0	0	253	0.5	1	1	0	0
T cells reg	HiMyc_WT_10mo	Gm38832	Hi-Myc 10mo	0	0	253	0.5	1	1	0	0
T cells reg	HiMyc_WT_10mo	Gm38843	Hi-Myc 10mo	0	0	253	0.5	1	1	0	0
T cells reg	HiMyc_WT_10mo	Gm45145	Hi-Myc 10mo	0	0	253	0.5	1	1	0	0
T cells reg	HiMyc_WT_10mo	Gm15624	Hi-Myc 10mo	0	0	253	0.5	1	1	0	0
T cells reg	HiMyc_WT_10mo	Gm26588	Hi-Myc 10mo	0	0	253	0.5	1	1	0	0
T cells reg	HiMyc_WT_10mo	4930512J16Rik	Hi-Myc 10mo	0	0	253	0.5	1	1	0	0
T cells reg	HiMyc_WT_10mo	Vmn1r42	Hi-Myc 10mo	0	0	253	0.5	1	1	0	0
T cells reg	HiMyc_WT_10mo	Vmn1r49	Hi-Myc 10mo	0	0	253	0.5	1	1	0	0
T cells reg	HiMyc_WT_10mo	Vmn1r51	Hi-Myc 10mo	0	0	253	0.5	1	1	0	0
T cells reg	HiMyc_WT_10mo	Trh	Hi-Myc 10mo	0	0	253	0.5	1	1	0	0
T cells reg	HiMyc_WT_10mo	4930511E03Rik	Hi-Myc 10mo	0	0	253	0.5	1	1	0	0
T cells reg	HiMyc_WT_10mo	Gm32592	Hi-Myc 10mo	0	0	253	0.5	1	1	0	0
T cells reg	HiMyc_WT_10mo	Cntn3	Hi-Myc 10mo	0	0	253	0.5	1	1	0	0
T cells reg	HiMyc_WT_10mo	5031434C07Rik	Hi-Myc 10mo	0	0	253	0.5	1	1	0	0
T cells reg	HiMyc_WT_10mo	Nanog	Hi-Myc 10mo	0	0	253	0.5	1	1	0	0
T cells reg	HiMyc_WT_10mo	Vmn2r24	Hi-Myc 10mo	0	0	253	0.5	1	1	0	0
T cells reg	HiMyc_WT_10mo	Gm44096	Hi-Myc 10mo	0	0	253	0.5	1	1	0	0
T cells reg	HiMyc_WT_10mo	Gm43914	Hi-Myc 10mo	0	0	253	0.5	1	1	0	0
T cells reg	HiMyc_WT_10mo	Klra9	Hi-Myc 10mo	0	0	253	0.5	1	1	0	0
T cells reg	HiMyc_WT_10mo	Gm44275	Hi-Myc 10mo	0	0	253	0.5	1	1	0	0
T cells reg	HiMyc_WT_10mo	D6Ertd474e	Hi-Myc 10mo	0	0	253	0.5	1	1	0	0
T cells reg	HiMyc_WT_10mo	Lmntd1	Hi-Myc 10mo	0	0	253	0.5	1	1	0	0
T cells reg	HiMyc_WT_10mo	1700049E15Rik	Hi-Myc 10mo	0	0	253	0.5	1	1	0	0
T cells reg	HiMyc_WT_10mo	Oscar	Hi-Myc 10mo	0	0	253	0.5	1	1	0	0
T cells reg	HiMyc_WT_10mo	Vmn1r57	Hi-Myc 10mo	0	0	253	0.5	1	1	0	0
T cells reg	HiMyc_WT_10mo	Vmn1r58	Hi-Myc 10mo	0	0	253	0.5	1	1	0	0
T cells reg	HiMyc_WT_10mo	Vmn2r30	Hi-Myc 10mo	0	0	253	0.5	1	1	0	0
T cells reg	HiMyc_WT_10mo	Nanos2	Hi-Myc 10mo	0	0	253	0.5	1	1	0	0
T cells reg	HiMyc_WT_10mo	Rsph6a	Hi-Myc 10mo	0	0	253	0.5	1	1	0	0
T cells reg	HiMyc_WT_10mo	Ceacam20	Hi-Myc 10mo	0	0	253	0.5	1	1	0	0
T cells reg	HiMyc_WT_10mo	Nlrp5	Hi-Myc 10mo	0	0	253	0.5	1	1	0	0
T cells reg	HiMyc_WT_10mo	Vmn1r168	Hi-Myc 10mo	0	0	253	0.5	1	1	0	0
T cells reg	HiMyc_WT_10mo	Vmn1r175	Hi-Myc 10mo	0	0	253	0.5	1	1	0	0
T cells reg	HiMyc_WT_10mo	AC159140.1	Hi-Myc 10mo	0	0	253	0.5	1	1	0	0
T cells reg	HiMyc_WT_10mo	Gm4598	Hi-Myc 10mo	0	0	253	0.5	1	1	0	0
T cells reg	HiMyc_WT_10mo	Cd177	Hi-Myc 10mo	0	0	253	0.5	1	1	0	0
T cells reg	HiMyc_WT_10mo	Cyp2g1	Hi-Myc 10mo	0	0	253	0.5	1	1	0	0
T cells reg	HiMyc_WT_10mo	AC150683.1	Hi-Myc 10mo	0	0	253	0.5	1	1	0	0
T cells reg	HiMyc_WT_10mo	Gm30771	Hi-Myc 10mo	0	0	253	0.5	1	1	0	0
T cells reg	HiMyc_WT_10mo	A230077H06Rik	Hi-Myc 10mo	0	0	253	0.5	1	1	0	0
T cells reg	HiMyc_WT_10mo	Ceacam18	Hi-Myc 10mo	0	0	253	0.5	1	1	0	0
T cells reg	HiMyc_WT_10mo	2310002F09Rik	Hi-Myc 10mo	0	0	253	0.5	1	1	0	0
T cells reg	HiMyc_WT_10mo	Gfy	Hi-Myc 10mo	0	0	253	0.5	1	1	0	0
T cells reg	HiMyc_WT_10mo	Pth2	Hi-Myc 10mo	0	0	253	0.5	1	1	0	0
T cells reg	HiMyc_WT_10mo	Saa4	Hi-Myc 10mo	0	0	253	0.5	1	1	0	0
T cells reg	HiMyc_WT_10mo	Gm45474	Hi-Myc 10mo	0	0	253	0.5	1	1	0	0
T cells reg	HiMyc_WT_10mo	Gm27252	Hi-Myc 10mo	0	0	253	0.5	1	1	0	0
T cells reg	HiMyc_WT_10mo	Trpm1	Hi-Myc 10mo	0	0	253	0.5	1	1	0	0
T cells reg	HiMyc_WT_10mo	Gm20684	Hi-Myc 10mo	0	0	253	0.5	1	1	0	0
T cells reg	HiMyc_WT_10mo	Gm35842	Hi-Myc 10mo	0	0	253	0.5	1	1	0	0
T cells reg	HiMyc_WT_10mo	Gm44812	Hi-Myc 10mo	0	0	253	0.5	1	1	0	0
T cells reg	HiMyc_WT_10mo	Gm10619	Hi-Myc 10mo	0	0	253	0.5	1	1	0	0
T cells reg	HiMyc_WT_10mo	Mir9-3hg	Hi-Myc 10mo	0	0	253	0.5	1	1	0	0
T cells reg	HiMyc_WT_10mo	Gm26646	Hi-Myc 10mo	0	0	253	0.5	1	1	0	0
T cells reg	HiMyc_WT_10mo	Gm45016	Hi-Myc 10mo	0	0	253	0.5	1	1	0	0
T cells reg	HiMyc_WT_10mo	Vmn2r73	Hi-Myc 10mo	0	0	253	0.5	1	1	0	0
T cells reg	HiMyc_WT_10mo	Art1	Hi-Myc 10mo	0	0	253	0.5	1	1	0	0
T cells reg	HiMyc_WT_10mo	Olfr624	Hi-Myc 10mo	0	0	253	0.5	1	1	0	0
T cells reg	HiMyc_WT_10mo	Olfr635	Hi-Myc 10mo	0	0	253	0.5	1	1	0	0
T cells reg	HiMyc_WT_10mo	Olfr715b	Hi-Myc 10mo	0	0	253	0.5	1	1	0	0
T cells reg	HiMyc_WT_10mo	Rbmxl2	Hi-Myc 10mo	0	0	253	0.5	1	1	0	0
T cells reg	HiMyc_WT_10mo	Platr28	Hi-Myc 10mo	0	0	253	0.5	1	1	0	0
T cells reg	HiMyc_WT_10mo	1700095J03Rik	Hi-Myc 10mo	0	0	253	0.5	1	1	0	0
T cells reg	HiMyc_WT_10mo	Far1os	Hi-Myc 10mo	0	0	253	0.5	1	1	0	0
T cells reg	HiMyc_WT_10mo	Gm45615	Hi-Myc 10mo	0	0	253	0.5	1	1	0	0
T cells reg	HiMyc_WT_10mo	Acsm2	Hi-Myc 10mo	0	0	253	0.5	1	1	0	0
T cells reg	HiMyc_WT_10mo	Anks4b	Hi-Myc 10mo	0	0	253	0.5	1	1	0	0
T cells reg	HiMyc_WT_10mo	Abca15	Hi-Myc 10mo	0	0	253	0.5	1	1	0	0
T cells reg	HiMyc_WT_10mo	Cacng3	Hi-Myc 10mo	0	0	253	0.5	1	1	0	0
T cells reg	HiMyc_WT_10mo	Zkscan2	Hi-Myc 10mo	0	0	253	0.5	1	1	0	0
T cells reg	HiMyc_WT_10mo	Gm44854	Hi-Myc 10mo	0	0	253	0.5	1	1	0	0
T cells reg	HiMyc_WT_10mo	Prrt2	Hi-Myc 10mo	0	0	253	0.5	1	1	0	0
T cells reg	HiMyc_WT_10mo	Gm33027	Hi-Myc 10mo	0	0	253	0.5	1	1	0	0
T cells reg	HiMyc_WT_10mo	Tex36	Hi-Myc 10mo	0	0	253	0.5	1	1	0	0
T cells reg	HiMyc_WT_10mo	1700120G07Rik	Hi-Myc 10mo	0	0	253	0.5	1	1	0	0
T cells reg	HiMyc_WT_10mo	Gm10578	Hi-Myc 10mo	0	0	253	0.5	1	1	0	0
T cells reg	HiMyc_WT_10mo	Gm45397	Hi-Myc 10mo	0	0	253	0.5	1	1	0	0
T cells reg	HiMyc_WT_10mo	Olfr60	Hi-Myc 10mo	0	0	253	0.5	1	1	0	0
T cells reg	HiMyc_WT_10mo	Muc5ac	Hi-Myc 10mo	0	0	253	0.5	1	1	0	0
T cells reg	HiMyc_WT_10mo	Trpm5	Hi-Myc 10mo	0	0	253	0.5	1	1	0	0
T cells reg	HiMyc_WT_10mo	Cd209c	Hi-Myc 10mo	0	0	253	0.5	1	1	0	0
T cells reg	HiMyc_WT_10mo	Gm35934	Hi-Myc 10mo	0	0	253	0.5	1	1	0	0
T cells reg	HiMyc_WT_10mo	Xkr5	Hi-Myc 10mo	0	0	253	0.5	1	1	0	0
T cells reg	HiMyc_WT_10mo	Gm21119	Hi-Myc 10mo	0	0	253	0.5	1	1	0	0
T cells reg	HiMyc_WT_10mo	Defb13	Hi-Myc 10mo	0	0	253	0.5	1	1	0	0
T cells reg	HiMyc_WT_10mo	Gm45349	Hi-Myc 10mo	0	0	253	0.5	1	1	0	0
T cells reg	HiMyc_WT_10mo	Gm45607	Hi-Myc 10mo	0	0	253	0.5	1	1	0	0
T cells reg	HiMyc_WT_10mo	E330018M18Rik	Hi-Myc 10mo	0	0	253	0.5	1	1	0	0
T cells reg	HiMyc_WT_10mo	Gm45576	Hi-Myc 10mo	0	0	253	0.5	1	1	0	0
T cells reg	HiMyc_WT_10mo	Gm45864	Hi-Myc 10mo	0	0	253	0.5	1	1	0	0
T cells reg	HiMyc_WT_10mo	Gm45356	Hi-Myc 10mo	0	0	253	0.5	1	1	0	0
T cells reg	HiMyc_WT_10mo	Aadat	Hi-Myc 10mo	0	0	253	0.5	1	1	0	0
T cells reg	HiMyc_WT_10mo	1700001D01Rik	Hi-Myc 10mo	0	0	253	0.5	1	1	0	0
T cells reg	HiMyc_WT_10mo	Nwd1	Hi-Myc 10mo	0	0	253	0.5	1	1	0	0
T cells reg	HiMyc_WT_10mo	Gm38590	Hi-Myc 10mo	0	0	253	0.5	1	1	0	0
T cells reg	HiMyc_WT_10mo	Gm45425	Hi-Myc 10mo	0	0	253	0.5	1	1	0	0
T cells reg	HiMyc_WT_10mo	Gm26843	Hi-Myc 10mo	0	0	253	0.5	1	1	0	0
T cells reg	HiMyc_WT_10mo	Drc7	Hi-Myc 10mo	0	0	253	0.5	1	1	0	0
T cells reg	HiMyc_WT_10mo	Cmtm2a	Hi-Myc 10mo	0	0	253	0.5	1	1	0	0
T cells reg	HiMyc_WT_10mo	Cmtm1	Hi-Myc 10mo	0	0	253	0.5	1	1	0	0
T cells reg	HiMyc_WT_10mo	Tsnaxip1	Hi-Myc 10mo	0	0	253	0.5	1	1	0	0
T cells reg	HiMyc_WT_10mo	Gm30052	Hi-Myc 10mo	0	0	253	0.5	1	1	0	0
T cells reg	HiMyc_WT_10mo	Pabpn1l	Hi-Myc 10mo	0	0	253	0.5	1	1	0	0
T cells reg	HiMyc_WT_10mo	Gm45709	Hi-Myc 10mo	0	0	253	0.5	1	1	0	0
T cells reg	HiMyc_WT_10mo	Gm32014	Hi-Myc 10mo	0	0	253	0.5	1	1	0	0
T cells reg	HiMyc_WT_10mo	Gm10706	Hi-Myc 10mo	0	0	253	0.5	1	1	0	0
T cells reg	HiMyc_WT_10mo	Gm48362	Hi-Myc 10mo	0	0	253	0.5	1	1	0	0
T cells reg	HiMyc_WT_10mo	Kcnj1	Hi-Myc 10mo	0	0	253	0.5	1	1	0	0
T cells reg	HiMyc_WT_10mo	Pate4	Hi-Myc 10mo	0	0	253	0.5	1	1	0	0
T cells reg	HiMyc_WT_10mo	Pate12	Hi-Myc 10mo	0	0	253	0.5	1	1	0	0
T cells reg	HiMyc_WT_10mo	Robo3	Hi-Myc 10mo	0	0	253	0.5	1	1	0	0
T cells reg	HiMyc_WT_10mo	Olfr986	Hi-Myc 10mo	0	0	253	0.5	1	1	0	0
T cells reg	HiMyc_WT_10mo	Mfrp	Hi-Myc 10mo	0	0	253	0.5	1	1	0	0
T cells reg	HiMyc_WT_10mo	Tex12	Hi-Myc 10mo	0	0	253	0.5	1	1	0	0
T cells reg	HiMyc_WT_10mo	Arhgap20os	Hi-Myc 10mo	0	0	253	0.5	1	1	0	0
T cells reg	HiMyc_WT_10mo	AI593442	Hi-Myc 10mo	0	0	253	0.5	1	1	0	0
T cells reg	HiMyc_WT_10mo	4930510E17Rik	Hi-Myc 10mo	0	0	253	0.5	1	1	0	0
T cells reg	HiMyc_WT_10mo	Gm20275	Hi-Myc 10mo	0	0	253	0.5	1	1	0	0
T cells reg	HiMyc_WT_10mo	Gm47923	Hi-Myc 10mo	0	0	253	0.5	1	1	0	0
T cells reg	HiMyc_WT_10mo	Gm17098	Hi-Myc 10mo	0	0	253	0.5	1	1	0	0
T cells reg	HiMyc_WT_10mo	M5C1000I18Rik	Hi-Myc 10mo	0	0	253	0.5	1	1	0	0
T cells reg	HiMyc_WT_10mo	Gm27232	Hi-Myc 10mo	0	0	253	0.5	1	1	0	0
T cells reg	HiMyc_WT_10mo	Gm10635	Hi-Myc 10mo	0	0	253	0.5	1	1	0	0
T cells reg	HiMyc_WT_10mo	Gm38398	Hi-Myc 10mo	0	0	253	0.5	1	1	0	0
T cells reg	HiMyc_WT_10mo	Gm26611	Hi-Myc 10mo	0	0	253	0.5	1	1	0	0
T cells reg	HiMyc_WT_10mo	Trim43b	Hi-Myc 10mo	0	0	253	0.5	1	1	0	0
T cells reg	HiMyc_WT_10mo	Col6a4	Hi-Myc 10mo	0	0	253	0.5	1	1	0	0
T cells reg	HiMyc_WT_10mo	D030055H07Rik	Hi-Myc 10mo	0	0	253	0.5	1	1	0	0
T cells reg	HiMyc_WT_10mo	Iqcf5	Hi-Myc 10mo	0	0	253	0.5	1	1	0	0
T cells reg	HiMyc_WT_10mo	Camkv	Hi-Myc 10mo	0	0	253	0.5	1	1	0	0
T cells reg	HiMyc_WT_10mo	Fbxw21	Hi-Myc 10mo	0	0	253	0.5	1	1	0	0
T cells reg	HiMyc_WT_10mo	Prss42	Hi-Myc 10mo	0	0	253	0.5	1	1	0	0
T cells reg	HiMyc_WT_10mo	Prss50	Hi-Myc 10mo	0	0	253	0.5	1	1	0	0
T cells reg	HiMyc_WT_10mo	Gm10030	Hi-Myc 10mo	0	0	253	0.5	1	1	0	0
T cells reg	HiMyc_WT_10mo	Bcl2a1c	Hi-Myc 10mo	0	0	253	0.5	1	1	0	0
T cells reg	HiMyc_WT_10mo	Gm39460	Hi-Myc 10mo	0	0	253	0.5	1	1	0	0
T cells reg	HiMyc_WT_10mo	Gm17163	Hi-Myc 10mo	0	0	253	0.5	1	1	0	0
T cells reg	HiMyc_WT_10mo	Gm39465	Hi-Myc 10mo	0	0	253	0.5	1	1	0	0
T cells reg	HiMyc_WT_10mo	Gm48724	Hi-Myc 10mo	0	0	253	0.5	1	1	0	0
T cells reg	HiMyc_WT_10mo	Zc2hc1b	Hi-Myc 10mo	0	0	253	0.5	1	1	0	0
T cells reg	HiMyc_WT_10mo	Gm16234	Hi-Myc 10mo	0	0	253	0.5	1	1	0	0
T cells reg	HiMyc_WT_10mo	4930405J17Rik	Hi-Myc 10mo	0	0	253	0.5	1	1	0	0
T cells reg	HiMyc_WT_10mo	Gm40621	Hi-Myc 10mo	0	0	253	0.5	1	1	0	0
T cells reg	HiMyc_WT_10mo	Clvs2	Hi-Myc 10mo	0	0	253	0.5	1	1	0	0
T cells reg	HiMyc_WT_10mo	Col10a1	Hi-Myc 10mo	0	0	253	0.5	1	1	0	0
T cells reg	HiMyc_WT_10mo	Gm26535	Hi-Myc 10mo	0	0	253	0.5	1	1	0	0
T cells reg	HiMyc_WT_10mo	D030034A15Rik	Hi-Myc 10mo	0	0	253	0.5	1	1	0	0
T cells reg	HiMyc_WT_10mo	BC048559	Hi-Myc 10mo	0	0	253	0.5	1	1	0	0
T cells reg	HiMyc_WT_10mo	Nr2e1	Hi-Myc 10mo	0	0	253	0.5	1	1	0	0
T cells reg	HiMyc_WT_10mo	1700027J07Rik	Hi-Myc 10mo	0	0	253	0.5	1	1	0	0
T cells reg	HiMyc_WT_10mo	4933404K13Rik	Hi-Myc 10mo	0	0	253	0.5	1	1	0	0
T cells reg	HiMyc_WT_10mo	Gm15934	Hi-Myc 10mo	0	0	253	0.5	1	1	0	0
T cells reg	HiMyc_WT_10mo	Gm40652	Hi-Myc 10mo	0	0	253	0.5	1	1	0	0
T cells reg	HiMyc_WT_10mo	Nodal	Hi-Myc 10mo	0	0	253	0.5	1	1	0	0
T cells reg	HiMyc_WT_10mo	Spatc1l	Hi-Myc 10mo	0	0	253	0.5	1	1	0	0
T cells reg	HiMyc_WT_10mo	Olfr1358	Hi-Myc 10mo	0	0	253	0.5	1	1	0	0
T cells reg	HiMyc_WT_10mo	Ccdc105	Hi-Myc 10mo	0	0	253	0.5	1	1	0	0
T cells reg	HiMyc_WT_10mo	Olfr1356	Hi-Myc 10mo	0	0	253	0.5	1	1	0	0
T cells reg	HiMyc_WT_10mo	Vmn2r83	Hi-Myc 10mo	0	0	253	0.5	1	1	0	0
T cells reg	HiMyc_WT_10mo	Gm15122	Hi-Myc 10mo	0	0	253	0.5	1	1	0	0
T cells reg	HiMyc_WT_10mo	Lingo3	Hi-Myc 10mo	0	0	253	0.5	1	1	0	0
T cells reg	HiMyc_WT_10mo	Gm16315	Hi-Myc 10mo	0	0	253	0.5	1	1	0	0
T cells reg	HiMyc_WT_10mo	Gm15917	Hi-Myc 10mo	0	0	253	0.5	1	1	0	0
T cells reg	HiMyc_WT_10mo	E230014E18Rik	Hi-Myc 10mo	0	0	253	0.5	1	1	0	0
T cells reg	HiMyc_WT_10mo	Pah	Hi-Myc 10mo	0	0	253	0.5	1	1	0	0
T cells reg	HiMyc_WT_10mo	Gm16235	Hi-Myc 10mo	0	0	253	0.5	1	1	0	0
T cells reg	HiMyc_WT_10mo	Gm48657	Hi-Myc 10mo	0	0	253	0.5	1	1	0	0
T cells reg	HiMyc_WT_10mo	Gm29684	Hi-Myc 10mo	0	0	253	0.5	1	1	0	0
T cells reg	HiMyc_WT_10mo	Gm47725	Hi-Myc 10mo	0	0	253	0.5	1	1	0	0
T cells reg	HiMyc_WT_10mo	Gm48521	Hi-Myc 10mo	0	0	253	0.5	1	1	0	0
T cells reg	HiMyc_WT_10mo	Gm5427	Hi-Myc 10mo	0	0	253	0.5	1	1	0	0
T cells reg	HiMyc_WT_10mo	Phxr2	Hi-Myc 10mo	0	0	253	0.5	1	1	0	0
T cells reg	HiMyc_WT_10mo	Otogl	Hi-Myc 10mo	0	0	253	0.5	1	1	0	0
T cells reg	HiMyc_WT_10mo	Gm29685	Hi-Myc 10mo	0	0	253	0.5	1	1	0	0
T cells reg	HiMyc_WT_10mo	D630029K05Rik	Hi-Myc 10mo	0	0	253	0.5	1	1	0	0
T cells reg	HiMyc_WT_10mo	Lrrc10	Hi-Myc 10mo	0	0	253	0.5	1	1	0	0
T cells reg	HiMyc_WT_10mo	1700006J14Rik	Hi-Myc 10mo	0	0	253	0.5	1	1	0	0
T cells reg	HiMyc_WT_10mo	Inhbc	Hi-Myc 10mo	0	0	253	0.5	1	1	0	0
T cells reg	HiMyc_WT_10mo	Gm16217	Hi-Myc 10mo	0	0	253	0.5	1	1	0	0
T cells reg	HiMyc_WT_10mo	Olfr775	Hi-Myc 10mo	0	0	253	0.5	1	1	0	0
T cells reg	HiMyc_WT_10mo	Gm12735	Hi-Myc 10mo	0	0	253	0.5	1	1	0	0
T cells reg	HiMyc_WT_10mo	Pgam2	Hi-Myc 10mo	0	0	253	0.5	1	1	0	0
T cells reg	HiMyc_WT_10mo	Fbxo48	Hi-Myc 10mo	0	0	253	0.5	1	1	0	0
T cells reg	HiMyc_WT_10mo	Gm12055	Hi-Myc 10mo	0	0	253	0.5	1	1	0	0
T cells reg	HiMyc_WT_10mo	5730522E02Rik	Hi-Myc 10mo	0	0	253	0.5	1	1	0	0
T cells reg	HiMyc_WT_10mo	Gabrg2	Hi-Myc 10mo	0	0	253	0.5	1	1	0	0
T cells reg	HiMyc_WT_10mo	Olfr1391	Hi-Myc 10mo	0	0	253	0.5	1	1	0	0
T cells reg	HiMyc_WT_10mo	Gm12236	Hi-Myc 10mo	0	0	253	0.5	1	1	0	0
T cells reg	HiMyc_WT_10mo	Prss38	Hi-Myc 10mo	0	0	253	0.5	1	1	0	0
T cells reg	HiMyc_WT_10mo	Cdrt4	Hi-Myc 10mo	0	0	253	0.5	1	1	0	0
T cells reg	HiMyc_WT_10mo	Gm12299	Hi-Myc 10mo	0	0	253	0.5	1	1	0	0
T cells reg	HiMyc_WT_10mo	Rcvrn	Hi-Myc 10mo	0	0	253	0.5	1	1	0	0
T cells reg	HiMyc_WT_10mo	Cfap52	Hi-Myc 10mo	0	0	253	0.5	1	1	0	0
T cells reg	HiMyc_WT_10mo	Spem2	Hi-Myc 10mo	0	0	253	0.5	1	1	0	0
T cells reg	HiMyc_WT_10mo	Gm12316	Hi-Myc 10mo	0	0	253	0.5	1	1	0	0
T cells reg	HiMyc_WT_10mo	4930544D05Rik	Hi-Myc 10mo	0	0	253	0.5	1	1	0	0
T cells reg	HiMyc_WT_10mo	Gp1ba	Hi-Myc 10mo	0	0	253	0.5	1	1	0	0
T cells reg	HiMyc_WT_10mo	Olfr376	Hi-Myc 10mo	0	0	253	0.5	1	1	0	0
T cells reg	HiMyc_WT_10mo	Olfr410	Hi-Myc 10mo	0	0	253	0.5	1	1	0	0
T cells reg	HiMyc_WT_10mo	Rab11fip4os1	Hi-Myc 10mo	0	0	253	0.5	1	1	0	0
T cells reg	HiMyc_WT_10mo	1190001M18Rik	Hi-Myc 10mo	0	0	253	0.5	1	1	0	0
T cells reg	HiMyc_WT_10mo	Heatr9	Hi-Myc 10mo	0	0	253	0.5	1	1	0	0
T cells reg	HiMyc_WT_10mo	Dlx4	Hi-Myc 10mo	0	0	253	0.5	1	1	0	0
T cells reg	HiMyc_WT_10mo	Phospho1	Hi-Myc 10mo	0	0	253	0.5	1	1	0	0
T cells reg	HiMyc_WT_10mo	Calcoco2	Hi-Myc 10mo	0	0	253	0.5	1	1	0	0
T cells reg	HiMyc_WT_10mo	2410003L11Rik	Hi-Myc 10mo	0	0	253	0.5	1	1	0	0
T cells reg	HiMyc_WT_10mo	Gm11571	Hi-Myc 10mo	0	0	253	0.5	1	1	0	0
T cells reg	HiMyc_WT_10mo	G6pc	Hi-Myc 10mo	0	0	253	0.5	1	1	0	0
T cells reg	HiMyc_WT_10mo	Gm11626	Hi-Myc 10mo	0	0	253	0.5	1	1	0	0
T cells reg	HiMyc_WT_10mo	Spata32	Hi-Myc 10mo	0	0	253	0.5	1	1	0	0
T cells reg	HiMyc_WT_10mo	Gm39397	Hi-Myc 10mo	0	0	253	0.5	1	1	0	0
T cells reg	HiMyc_WT_10mo	Gm11659	Hi-Myc 10mo	0	0	253	0.5	1	1	0	0
T cells reg	HiMyc_WT_10mo	Gm11638	Hi-Myc 10mo	0	0	253	0.5	1	1	0	0
T cells reg	HiMyc_WT_10mo	Gm11640	Hi-Myc 10mo	0	0	253	0.5	1	1	0	0
T cells reg	HiMyc_WT_10mo	Gm11646	Hi-Myc 10mo	0	0	253	0.5	1	1	0	0
T cells reg	HiMyc_WT_10mo	Gm11707	Hi-Myc 10mo	0	0	253	0.5	1	1	0	0
T cells reg	HiMyc_WT_10mo	Gm11683	Hi-Myc 10mo	0	0	253	0.5	1	1	0	0
T cells reg	HiMyc_WT_10mo	Aanat	Hi-Myc 10mo	0	0	253	0.5	1	1	0	0
T cells reg	HiMyc_WT_10mo	6030468B19Rik	Hi-Myc 10mo	0	0	253	0.5	1	1	0	0
T cells reg	HiMyc_WT_10mo	Gm11754	Hi-Myc 10mo	0	0	253	0.5	1	1	0	0
T cells reg	HiMyc_WT_10mo	Tspan10	Hi-Myc 10mo	0	0	253	0.5	1	1	0	0
T cells reg	HiMyc_WT_10mo	Gm11788	Hi-Myc 10mo	0	0	253	0.5	1	1	0	0
T cells reg	HiMyc_WT_10mo	Uts2r	Hi-Myc 10mo	0	0	253	0.5	1	1	0	0
T cells reg	HiMyc_WT_10mo	Gm49698	Hi-Myc 10mo	0	0	253	0.5	1	1	0	0
T cells reg	HiMyc_WT_10mo	Gm47701	Hi-Myc 10mo	0	0	253	0.5	1	1	0	0
T cells reg	HiMyc_WT_10mo	Gm45941	Hi-Myc 10mo	0	0	253	0.5	1	1	0	0
T cells reg	HiMyc_WT_10mo	Gm34923	Hi-Myc 10mo	0	0	253	0.5	1	1	0	0
T cells reg	HiMyc_WT_10mo	Gm47373	Hi-Myc 10mo	0	0	253	0.5	1	1	0	0
T cells reg	HiMyc_WT_10mo	Gm35818	Hi-Myc 10mo	0	0	253	0.5	1	1	0	0
T cells reg	HiMyc_WT_10mo	Gm10465	Hi-Myc 10mo	0	0	253	0.5	1	1	0	0
T cells reg	HiMyc_WT_10mo	Gm47518	Hi-Myc 10mo	0	0	253	0.5	1	1	0	0
T cells reg	HiMyc_WT_10mo	Trim9	Hi-Myc 10mo	0	0	253	0.5	1	1	0	0
T cells reg	HiMyc_WT_10mo	Gm32369	Hi-Myc 10mo	0	0	253	0.5	1	1	0	0
T cells reg	HiMyc_WT_10mo	9630002D21Rik	Hi-Myc 10mo	0	0	253	0.5	1	1	0	0
T cells reg	HiMyc_WT_10mo	Gphb5	Hi-Myc 10mo	0	0	253	0.5	1	1	0	0
T cells reg	HiMyc_WT_10mo	Gm10451	Hi-Myc 10mo	0	0	253	0.5	1	1	0	0
T cells reg	HiMyc_WT_10mo	Gm47765	Hi-Myc 10mo	0	0	253	0.5	1	1	0	0
T cells reg	HiMyc_WT_10mo	Adam21	Hi-Myc 10mo	0	0	253	0.5	1	1	0	0
T cells reg	HiMyc_WT_10mo	Gm47819	Hi-Myc 10mo	0	0	253	0.5	1	1	0	0
T cells reg	HiMyc_WT_10mo	Gm40477	Hi-Myc 10mo	0	0	253	0.5	1	1	0	0
T cells reg	HiMyc_WT_10mo	4732487G21Rik	Hi-Myc 10mo	0	0	253	0.5	1	1	0	0
T cells reg	HiMyc_WT_10mo	A630072L19Rik	Hi-Myc 10mo	0	0	253	0.5	1	1	0	0
T cells reg	HiMyc_WT_10mo	Catsperb	Hi-Myc 10mo	0	0	253	0.5	1	1	0	0
T cells reg	HiMyc_WT_10mo	Gm30198	Hi-Myc 10mo	0	0	253	0.5	1	1	0	0
T cells reg	HiMyc_WT_10mo	Serpina3c	Hi-Myc 10mo	0	0	253	0.5	1	1	0	0
T cells reg	HiMyc_WT_10mo	6030440G07Rik	Hi-Myc 10mo	0	0	253	0.5	1	1	0	0
T cells reg	HiMyc_WT_10mo	Ighg2c	Hi-Myc 10mo	0	0	253	0.5	1	1	0	0
T cells reg	HiMyc_WT_10mo	Ighg2b	Hi-Myc 10mo	0	0	253	0.5	1	1	0	0
T cells reg	HiMyc_WT_10mo	Gm48681	Hi-Myc 10mo	0	0	253	0.5	1	1	0	0
T cells reg	HiMyc_WT_10mo	Gm35190	Hi-Myc 10mo	0	0	253	0.5	1	1	0	0
T cells reg	HiMyc_WT_10mo	Gm5444	Hi-Myc 10mo	0	0	253	0.5	1	1	0	0
T cells reg	HiMyc_WT_10mo	Vmn1r220	Hi-Myc 10mo	0	0	253	0.5	1	1	0	0
T cells reg	HiMyc_WT_10mo	Slc17a1	Hi-Myc 10mo	0	0	253	0.5	1	1	0	0
T cells reg	HiMyc_WT_10mo	Slc17a4	Hi-Myc 10mo	0	0	253	0.5	1	1	0	0
T cells reg	HiMyc_WT_10mo	G630018N14Rik	Hi-Myc 10mo	0	0	253	0.5	1	1	0	0
T cells reg	HiMyc_WT_10mo	Gm40909	Hi-Myc 10mo	0	0	253	0.5	1	1	0	0
T cells reg	HiMyc_WT_10mo	Gm47731	Hi-Myc 10mo	0	0	253	0.5	1	1	0	0
T cells reg	HiMyc_WT_10mo	Gm47754	Hi-Myc 10mo	0	0	253	0.5	1	1	0	0
T cells reg	HiMyc_WT_10mo	Gm33424	Hi-Myc 10mo	0	0	253	0.5	1	1	0	0
T cells reg	HiMyc_WT_10mo	Cdhr2	Hi-Myc 10mo	0	0	253	0.5	1	1	0	0
T cells reg	HiMyc_WT_10mo	Gm47918	Hi-Myc 10mo	0	0	253	0.5	1	1	0	0
T cells reg	HiMyc_WT_10mo	4930528D03Rik	Hi-Myc 10mo	0	0	253	0.5	1	1	0	0
T cells reg	HiMyc_WT_10mo	Cts8	Hi-Myc 10mo	0	0	253	0.5	1	1	0	0
T cells reg	HiMyc_WT_10mo	Gm47418	Hi-Myc 10mo	0	0	253	0.5	1	1	0	0
T cells reg	HiMyc_WT_10mo	Gm47003	Hi-Myc 10mo	0	0	253	0.5	1	1	0	0
T cells reg	HiMyc_WT_10mo	Rslcan18	Hi-Myc 10mo	0	0	253	0.5	1	1	0	0
T cells reg	HiMyc_WT_10mo	Gm48824	Hi-Myc 10mo	0	0	253	0.5	1	1	0	0
T cells reg	HiMyc_WT_10mo	Gm48899	Hi-Myc 10mo	0	0	253	0.5	1	1	0	0
T cells reg	HiMyc_WT_10mo	Gm48819	Hi-Myc 10mo	0	0	253	0.5	1	1	0	0
T cells reg	HiMyc_WT_10mo	Gm32067	Hi-Myc 10mo	0	0	253	0.5	1	1	0	0
T cells reg	HiMyc_WT_10mo	Thbs4	Hi-Myc 10mo	0	0	253	0.5	1	1	0	0
T cells reg	HiMyc_WT_10mo	Gm48596	Hi-Myc 10mo	0	0	253	0.5	1	1	0	0
T cells reg	HiMyc_WT_10mo	4932411K12Rik	Hi-Myc 10mo	0	0	253	0.5	1	1	0	0
T cells reg	HiMyc_WT_10mo	Gm15326	Hi-Myc 10mo	0	0	253	0.5	1	1	0	0
T cells reg	HiMyc_WT_10mo	Ddx4	Hi-Myc 10mo	0	0	253	0.5	1	1	0	0
T cells reg	HiMyc_WT_10mo	Hspb3	Hi-Myc 10mo	0	0	253	0.5	1	1	0	0
T cells reg	HiMyc_WT_10mo	Olfr720	Hi-Myc 10mo	0	0	253	0.5	1	1	0	0
T cells reg	HiMyc_WT_10mo	Gm10248	Hi-Myc 10mo	0	0	253	0.5	1	1	0	0
T cells reg	HiMyc_WT_10mo	Gm31392	Hi-Myc 10mo	0	0	253	0.5	1	1	0	0
T cells reg	HiMyc_WT_10mo	Gm47921	Hi-Myc 10mo	0	0	253	0.5	1	1	0	0
T cells reg	HiMyc_WT_10mo	Dydc2	Hi-Myc 10mo	0	0	253	0.5	1	1	0	0
T cells reg	HiMyc_WT_10mo	Gm21154	Hi-Myc 10mo	0	0	253	0.5	1	1	0	0
T cells reg	HiMyc_WT_10mo	Gm49087	Hi-Myc 10mo	0	0	253	0.5	1	1	0	0
T cells reg	HiMyc_WT_10mo	Ang6	Hi-Myc 10mo	0	0	253	0.5	1	1	0	0
T cells reg	HiMyc_WT_10mo	Olfr731	Hi-Myc 10mo	0	0	253	0.5	1	1	0	0
T cells reg	HiMyc_WT_10mo	Rnase13	Hi-Myc 10mo	0	0	253	0.5	1	1	0	0
T cells reg	HiMyc_WT_10mo	Gm49256	Hi-Myc 10mo	0	0	253	0.5	1	1	0	0
T cells reg	HiMyc_WT_10mo	Cebpe	Hi-Myc 10mo	0	0	253	0.5	1	1	0	0
T cells reg	HiMyc_WT_10mo	Zfhx2os	Hi-Myc 10mo	0	0	253	0.5	1	1	0	0
T cells reg	HiMyc_WT_10mo	Gm10873	Hi-Myc 10mo	0	0	253	0.5	1	1	0	0
T cells reg	HiMyc_WT_10mo	Defb48	Hi-Myc 10mo	0	0	253	0.5	1	1	0	0
T cells reg	HiMyc_WT_10mo	Defb47	Hi-Myc 10mo	0	0	253	0.5	1	1	0	0
T cells reg	HiMyc_WT_10mo	Defb30	Hi-Myc 10mo	0	0	253	0.5	1	1	0	0
T cells reg	HiMyc_WT_10mo	Rp1l1	Hi-Myc 10mo	0	0	253	0.5	1	1	0	0
T cells reg	HiMyc_WT_10mo	Gm17116	Hi-Myc 10mo	0	0	253	0.5	1	1	0	0
T cells reg	HiMyc_WT_10mo	Pnoc	Hi-Myc 10mo	0	0	253	0.5	1	1	0	0
T cells reg	HiMyc_WT_10mo	Adam7	Hi-Myc 10mo	0	0	253	0.5	1	1	0	0
T cells reg	HiMyc_WT_10mo	Synb	Hi-Myc 10mo	0	0	253	0.5	1	1	0	0
T cells reg	HiMyc_WT_10mo	Gm21750	Hi-Myc 10mo	0	0	253	0.5	1	1	0	0
T cells reg	HiMyc_WT_10mo	Gm4632	Hi-Myc 10mo	0	0	253	0.5	1	1	0	0
T cells reg	HiMyc_WT_10mo	Zfp957	Hi-Myc 10mo	0	0	253	0.5	1	1	0	0
T cells reg	HiMyc_WT_10mo	Gm9748	Hi-Myc 10mo	0	0	253	0.5	1	1	0	0
T cells reg	HiMyc_WT_10mo	Gm49035	Hi-Myc 10mo	0	0	253	0.5	1	1	0	0
T cells reg	HiMyc_WT_10mo	C6	Hi-Myc 10mo	0	0	253	0.5	1	1	0	0
T cells reg	HiMyc_WT_10mo	Cdh9	Hi-Myc 10mo	0	0	253	0.5	1	1	0	0
T cells reg	HiMyc_WT_10mo	Gm48957	Hi-Myc 10mo	0	0	253	0.5	1	1	0	0
T cells reg	HiMyc_WT_10mo	Gm49224	Hi-Myc 10mo	0	0	253	0.5	1	1	0	0
T cells reg	HiMyc_WT_10mo	Gm49441	Hi-Myc 10mo	0	0	253	0.5	1	1	0	0
T cells reg	HiMyc_WT_10mo	Gm34678	Hi-Myc 10mo	0	0	253	0.5	1	1	0	0
T cells reg	HiMyc_WT_10mo	Gm16006	Hi-Myc 10mo	0	0	253	0.5	1	1	0	0
T cells reg	HiMyc_WT_10mo	9330154K18Rik	Hi-Myc 10mo	0	0	253	0.5	1	1	0	0
T cells reg	HiMyc_WT_10mo	Klhl38	Hi-Myc 10mo	0	0	253	0.5	1	1	0	0
T cells reg	HiMyc_WT_10mo	Gm46519	Hi-Myc 10mo	0	0	253	0.5	1	1	0	0
T cells reg	HiMyc_WT_10mo	Galr3	Hi-Myc 10mo	0	0	253	0.5	1	1	0	0
T cells reg	HiMyc_WT_10mo	Gm49512	Hi-Myc 10mo	0	0	253	0.5	1	1	0	0
T cells reg	HiMyc_WT_10mo	Dnajb7	Hi-Myc 10mo	0	0	253	0.5	1	1	0	0
T cells reg	HiMyc_WT_10mo	4930407I10Rik	Hi-Myc 10mo	0	0	253	0.5	1	1	0	0
T cells reg	HiMyc_WT_10mo	Cyp2d10	Hi-Myc 10mo	0	0	253	0.5	1	1	0	0
T cells reg	HiMyc_WT_10mo	7530416G11Rik	Hi-Myc 10mo	0	0	253	0.5	1	1	0	0
T cells reg	HiMyc_WT_10mo	Gm49169	Hi-Myc 10mo	0	0	253	0.5	1	1	0	0
T cells reg	HiMyc_WT_10mo	Gm34939	Hi-Myc 10mo	0	0	253	0.5	1	1	0	0
T cells reg	HiMyc_WT_10mo	Hoxc6	Hi-Myc 10mo	0	0	253	0.5	1	1	0	0
T cells reg	HiMyc_WT_10mo	Nfe2	Hi-Myc 10mo	0	0	253	0.5	1	1	0	0
T cells reg	HiMyc_WT_10mo	Mucl2	Hi-Myc 10mo	0	0	253	0.5	1	1	0	0
T cells reg	HiMyc_WT_10mo	Dnase1	Hi-Myc 10mo	0	0	253	0.5	1	1	0	0
T cells reg	HiMyc_WT_10mo	Tnfrsf17	Hi-Myc 10mo	0	0	253	0.5	1	1	0	0
T cells reg	HiMyc_WT_10mo	Gm49595	Hi-Myc 10mo	0	0	253	0.5	1	1	0	0
T cells reg	HiMyc_WT_10mo	Iglc3	Hi-Myc 10mo	0	0	253	0.5	1	1	0	0
T cells reg	HiMyc_WT_10mo	Cyp2ab1	Hi-Myc 10mo	0	0	253	0.5	1	1	0	0
T cells reg	HiMyc_WT_10mo	Crygs	Hi-Myc 10mo	0	0	253	0.5	1	1	0	0
T cells reg	HiMyc_WT_10mo	Gm30505	Hi-Myc 10mo	0	0	253	0.5	1	1	0	0
T cells reg	HiMyc_WT_10mo	Gm49518	Hi-Myc 10mo	0	0	253	0.5	1	1	0	0
T cells reg	HiMyc_WT_10mo	Gm31583	Hi-Myc 10mo	0	0	253	0.5	1	1	0	0
T cells reg	HiMyc_WT_10mo	Gm4524	Hi-Myc 10mo	0	0	253	0.5	1	1	0	0
T cells reg	HiMyc_WT_10mo	Tm4sf19	Hi-Myc 10mo	0	0	253	0.5	1	1	0	0
T cells reg	HiMyc_WT_10mo	Stfa2l1	Hi-Myc 10mo	0	0	253	0.5	1	1	0	0
T cells reg	HiMyc_WT_10mo	Cstdc4	Hi-Myc 10mo	0	0	253	0.5	1	1	0	0
T cells reg	HiMyc_WT_10mo	Stfa3	Hi-Myc 10mo	0	0	253	0.5	1	1	0	0
T cells reg	HiMyc_WT_10mo	4932412D23Rik	Hi-Myc 10mo	0	0	253	0.5	1	1	0	0
T cells reg	HiMyc_WT_10mo	Gm30790	Hi-Myc 10mo	0	0	253	0.5	1	1	0	0
T cells reg	HiMyc_WT_10mo	Gm49227	Hi-Myc 10mo	0	0	253	0.5	1	1	0	0
T cells reg	HiMyc_WT_10mo	Gm49226	Hi-Myc 10mo	0	0	253	0.5	1	1	0	0
T cells reg	HiMyc_WT_10mo	Gm32865	Hi-Myc 10mo	0	0	253	0.5	1	1	0	0
T cells reg	HiMyc_WT_10mo	Gm15976	Hi-Myc 10mo	0	0	253	0.5	1	1	0	0
T cells reg	HiMyc_WT_10mo	Gm29880	Hi-Myc 10mo	0	0	253	0.5	1	1	0	0
T cells reg	HiMyc_WT_10mo	Gm26626	Hi-Myc 10mo	0	0	253	0.5	1	1	0	0
T cells reg	HiMyc_WT_10mo	Gm31323	Hi-Myc 10mo	0	0	253	0.5	1	1	0	0
T cells reg	HiMyc_WT_10mo	Gm32509	Hi-Myc 10mo	0	0	253	0.5	1	1	0	0
T cells reg	HiMyc_WT_10mo	Mas1	Hi-Myc 10mo	0	0	253	0.5	1	1	0	0
T cells reg	HiMyc_WT_10mo	Unc93a	Hi-Myc 10mo	0	0	253	0.5	1	1	0	0
T cells reg	HiMyc_WT_10mo	Vmn2r124	Hi-Myc 10mo	0	0	253	0.5	1	1	0	0
T cells reg	HiMyc_WT_10mo	Vmn2r117	Hi-Myc 10mo	0	0	253	0.5	1	1	0	0
T cells reg	HiMyc_WT_10mo	Zscan10	Hi-Myc 10mo	0	0	253	0.5	1	1	0	0
T cells reg	HiMyc_WT_10mo	Gm41545	Hi-Myc 10mo	0	0	253	0.5	1	1	0	0
T cells reg	HiMyc_WT_10mo	D630044L22Rik	Hi-Myc 10mo	0	0	253	0.5	1	1	0	0
T cells reg	HiMyc_WT_10mo	Gm50269	Hi-Myc 10mo	0	0	253	0.5	1	1	0	0
T cells reg	HiMyc_WT_10mo	Gm50275	Hi-Myc 10mo	0	0	253	0.5	1	1	0	0
T cells reg	HiMyc_WT_10mo	Gm10505	Hi-Myc 10mo	0	0	253	0.5	1	1	0	0
T cells reg	HiMyc_WT_10mo	Gm16191	Hi-Myc 10mo	0	0	253	0.5	1	1	0	0
T cells reg	HiMyc_WT_10mo	Gm41562	Hi-Myc 10mo	0	0	253	0.5	1	1	0	0
T cells reg	HiMyc_WT_10mo	Cyp4f15	Hi-Myc 10mo	0	0	253	0.5	1	1	0	0
T cells reg	HiMyc_WT_10mo	Olfr1564	Hi-Myc 10mo	0	0	253	0.5	1	1	0	0
T cells reg	HiMyc_WT_10mo	Gm50333	Hi-Myc 10mo	0	0	253	0.5	1	1	0	0
T cells reg	HiMyc_WT_10mo	Gm20513	Hi-Myc 10mo	0	0	253	0.5	1	1	0	0
T cells reg	HiMyc_WT_10mo	Gm20461	Hi-Myc 10mo	0	0	253	0.5	1	1	0	0
T cells reg	HiMyc_WT_10mo	Gm16172	Hi-Myc 10mo	0	0	253	0.5	1	1	0	0
T cells reg	HiMyc_WT_10mo	Pgc	Hi-Myc 10mo	0	0	253	0.5	1	1	0	0
T cells reg	HiMyc_WT_10mo	Apobec2	Hi-Myc 10mo	0	0	253	0.5	1	1	0	0
T cells reg	HiMyc_WT_10mo	Acsbg2	Hi-Myc 10mo	0	0	253	0.5	1	1	0	0
T cells reg	HiMyc_WT_10mo	Gm30091	Hi-Myc 10mo	0	0	253	0.5	1	1	0	0
T cells reg	HiMyc_WT_10mo	Gm19689	Hi-Myc 10mo	0	0	253	0.5	1	1	0	0
T cells reg	HiMyc_WT_10mo	Gm29168	Hi-Myc 10mo	0	0	253	0.5	1	1	0	0
T cells reg	HiMyc_WT_10mo	Gm46587	Hi-Myc 10mo	0	0	253	0.5	1	1	0	0
T cells reg	HiMyc_WT_10mo	Rpl36-ps4	Hi-Myc 10mo	0	0	253	0.5	1	1	0	0
T cells reg	HiMyc_WT_10mo	Gtf2a1l	Hi-Myc 10mo	0	0	253	0.5	1	1	0	0
T cells reg	HiMyc_WT_10mo	Gm17036	Hi-Myc 10mo	0	0	253	0.5	1	1	0	0
T cells reg	HiMyc_WT_10mo	1010001N08Rik	Hi-Myc 10mo	0	0	253	0.5	1	1	0	0
T cells reg	HiMyc_WT_10mo	Gm29200	Hi-Myc 10mo	0	0	253	0.5	1	1	0	0
T cells reg	HiMyc_WT_10mo	Psma8	Hi-Myc 10mo	0	0	253	0.5	1	1	0	0
T cells reg	HiMyc_WT_10mo	Gm3227	Hi-Myc 10mo	0	0	253	0.5	1	1	0	0
T cells reg	HiMyc_WT_10mo	Myo7b	Hi-Myc 10mo	0	0	253	0.5	1	1	0	0
T cells reg	HiMyc_WT_10mo	Gm26717	Hi-Myc 10mo	0	0	253	0.5	1	1	0	0
T cells reg	HiMyc_WT_10mo	Gm50146	Hi-Myc 10mo	0	0	253	0.5	1	1	0	0
T cells reg	HiMyc_WT_10mo	Gm41693	Hi-Myc 10mo	0	0	253	0.5	1	1	0	0
T cells reg	HiMyc_WT_10mo	Gm36315	Hi-Myc 10mo	0	0	253	0.5	1	1	0	0
T cells reg	HiMyc_WT_10mo	Gm15336	Hi-Myc 10mo	0	0	253	0.5	1	1	0	0
T cells reg	HiMyc_WT_10mo	Pabpc2	Hi-Myc 10mo	0	0	253	0.5	1	1	0	0
T cells reg	HiMyc_WT_10mo	Gm4107	Hi-Myc 10mo	0	0	253	0.5	1	1	0	0
T cells reg	HiMyc_WT_10mo	Arl14epl	Hi-Myc 10mo	0	0	253	0.5	1	1	0	0
T cells reg	HiMyc_WT_10mo	Tex43	Hi-Myc 10mo	0	0	253	0.5	1	1	0	0
T cells reg	HiMyc_WT_10mo	Gm15345	Hi-Myc 10mo	0	0	253	0.5	1	1	0	0
T cells reg	HiMyc_WT_10mo	Slc27a6	Hi-Myc 10mo	0	0	253	0.5	1	1	0	0
T cells reg	HiMyc_WT_10mo	St8sia3	Hi-Myc 10mo	0	0	253	0.5	1	1	0	0
T cells reg	HiMyc_WT_10mo	Gm50368	Hi-Myc 10mo	0	0	253	0.5	1	1	0	0
T cells reg	HiMyc_WT_10mo	Gm48696	Hi-Myc 10mo	0	0	253	0.5	1	1	0	0
T cells reg	HiMyc_WT_10mo	Naaladl1	Hi-Myc 10mo	0	0	253	0.5	1	1	0	0
T cells reg	HiMyc_WT_10mo	Ms4a1	Hi-Myc 10mo	0	0	253	0.5	1	1	0	0
T cells reg	HiMyc_WT_10mo	BE692007	Hi-Myc 10mo	0.0755748576412122	0.0755748576412122	280	0.553359683794466	0.632302891612018	1	10.6719367588933	0
T cells reg	HiMyc_WT_10mo	Gm8369	Hi-Myc 10mo	0.0136985608806313	0.0136985608806313	258	0.509881422924901	0.85688246383564	1	1.97628458498024	0
T cells reg	HiMyc_WT_10mo	Ms4a2	Hi-Myc 10mo	0	0	253	0.5	1	1	0	0
T cells reg	HiMyc_WT_10mo	Olfr1420	Hi-Myc 10mo	0	0	253	0.5	1	1	0	0
T cells reg	HiMyc_WT_10mo	Gm4952	Hi-Myc 10mo	0	0	253	0.5	1	1	0	0
T cells reg	HiMyc_WT_10mo	Glyat	Hi-Myc 10mo	0	0	253	0.5	1	1	0	0
T cells reg	HiMyc_WT_10mo	Gm3728	Hi-Myc 10mo	0	0	253	0.5	1	1	0	0
T cells reg	HiMyc_WT_10mo	1700028P14Rik	Hi-Myc 10mo	0	0	253	0.5	1	1	0	0
T cells reg	HiMyc_WT_10mo	Dkk1	Hi-Myc 10mo	0	0	253	0.5	1	1	0	0
T cells reg	HiMyc_WT_10mo	Gm29863	Hi-Myc 10mo	0	0	253	0.5	1	1	0	0
T cells reg	HiMyc_WT_10mo	Gm29946	Hi-Myc 10mo	0	0	253	0.5	1	1	0	0
T cells reg	HiMyc_WT_10mo	Wnt8b	Hi-Myc 10mo	0	0	253	0.5	1	1	0	0
T cells reg	HiMyc_WT_10mo	Lbx1	Hi-Myc 10mo	0	0	253	0.5	1	1	0	0
T cells reg	HiMyc_WT_10mo	Gm50331	Hi-Myc 10mo	0	0	253	0.5	1	1	0	0
T cells reg	HiMyc_WT_10mo	Foxp3	Hi-Myc 10mo	0.335493552098425	0.335493552098425	346	0.683794466403162	0.298543511532487	1	36.7588932806324	0
T cells reg	HiMyc_WT_10mo	Cacna1f	Hi-Myc 10mo	0	0	253	0.5	1	1	0	0
T cells reg	HiMyc_WT_10mo	Gm14820	Hi-Myc 10mo	0	0	253	0.5	1	1	0	0
T cells reg	HiMyc_WT_10mo	Ndp	Hi-Myc 10mo	0	0	253	0.5	1	1	0	0
T cells reg	HiMyc_WT_10mo	Dipk2b	Hi-Myc 10mo	0	0	253	0.5	1	1	0	0
T cells reg	HiMyc_WT_10mo	Gm28730	Hi-Myc 10mo	0	0	253	0.5	1	1	0	0
T cells reg	HiMyc_WT_10mo	Tslrn1	Hi-Myc 10mo	0	0	253	0.5	1	1	0	0
T cells reg	HiMyc_WT_10mo	Pnma3	Hi-Myc 10mo	0	0	253	0.5	1	1	0	0
T cells reg	HiMyc_WT_10mo	Fthl17a	Hi-Myc 10mo	0	0	253	0.5	1	1	0	0
T cells reg	HiMyc_WT_10mo	Vsig4	Hi-Myc 10mo	0	0	253	0.5	1	1	0	0
T cells reg	HiMyc_WT_10mo	Gm614	Hi-Myc 10mo	0	0	253	0.5	1	1	0	0
T cells reg	HiMyc_WT_10mo	Itgb1bp2	Hi-Myc 10mo	0	0	253	0.5	1	1	0	0
T cells reg	HiMyc_WT_10mo	Zcchc13	Hi-Myc 10mo	0	0	253	0.5	1	1	0	0
T cells reg	HiMyc_WT_10mo	Fgf16	Hi-Myc 10mo	0	0	253	0.5	1	1	0	0
T cells reg	HiMyc_WT_10mo	Rtl3	Hi-Myc 10mo	0	0	253	0.5	1	1	0	0
T cells reg	HiMyc_WT_10mo	Nxf2	Hi-Myc 10mo	0	0	253	0.5	1	1	0	0
T cells reg	HiMyc_WT_10mo	Cldn34b2	Hi-Myc 10mo	0	0	253	0.5	1	1	0	0
T cells reg	HiMyc_WT_10mo	AC132444.6	Hi-Myc 10mo	0	0	253	0.5	1	1	0	0
T cells reg	HiMyc_WT_10mo	Defb41	Hi-Myc 10mo	0	0	253	0.5	1	1	0	0
T cells reg	HiMyc_WT_10mo	Gm5415	Hi-Myc 10mo	0	0	253	0.5	1	1	0	0
T cells reg	HiMyc_WT_10mo	1110002O04Rik	Hi-Myc 10mo	0	0	253	0.5	1	1	0	0
T cells reg	HiMyc_WT_10mo	1700066B17Rik	Hi-Myc 10mo	0	0	253	0.5	1	1	0	0
T cells reg	HiMyc_WT_10mo	Gm37623	Hi-Myc 10mo	0	0	253	0.5	1	1	0	0
T cells reg	HiMyc_WT_10mo	Gm5269	Hi-Myc 10mo	0	0	253	0.5	1	1	0	0
T cells reg	HiMyc_WT_10mo	Gm28321	Hi-Myc 10mo	0	0	253	0.5	1	1	0	0
T cells reg	HiMyc_WT_10mo	Gm28178	Hi-Myc 10mo	0	0	253	0.5	1	1	0	0
T cells reg	HiMyc_WT_10mo	9130227L01Rik	Hi-Myc 10mo	0	0	253	0.5	1	1	0	0
T cells reg	HiMyc_WT_10mo	1700003I22Rik	Hi-Myc 10mo	0	0	253	0.5	1	1	0	0
T cells reg	HiMyc_WT_10mo	Gm29017	Hi-Myc 10mo	0	0	253	0.5	1	1	0	0
T cells reg	HiMyc_WT_10mo	Gm11579	Hi-Myc 10mo	0	0	253	0.5	1	1	0	0
T cells reg	HiMyc_WT_10mo	4933417E11Rik	Hi-Myc 10mo	0	0	253	0.5	1	1	0	0
T cells reg	HiMyc_WT_10mo	Gm4319	Hi-Myc 10mo	0	0	253	0.5	1	1	0	0
T cells reg	HiMyc_WT_10mo	G530012D18Rik	Hi-Myc 10mo	0	0	253	0.5	1	1	0	0
T cells reg	HiMyc_WT_10mo	Gm28884	Hi-Myc 10mo	0	0	253	0.5	1	1	0	0
T cells reg	HiMyc_WT_10mo	Ugt1a9	Hi-Myc 10mo	0	0	253	0.5	1	1	0	0
T cells reg	HiMyc_WT_10mo	Ugt1a2	Hi-Myc 10mo	0	0	253	0.5	1	1	0	0
T cells reg	HiMyc_WT_10mo	Gm29336	Hi-Myc 10mo	0	0	253	0.5	1	1	0	0
T cells reg	HiMyc_WT_10mo	Gbx2	Hi-Myc 10mo	0	0	253	0.5	1	1	0	0
T cells reg	HiMyc_WT_10mo	Crocc2	Hi-Myc 10mo	0	0	253	0.5	1	1	0	0
T cells reg	HiMyc_WT_10mo	D830032E09Rik	Hi-Myc 10mo	0	0	253	0.5	1	1	0	0
T cells reg	HiMyc_WT_10mo	Gm26783	Hi-Myc 10mo	0	0	253	0.5	1	1	0	0
T cells reg	HiMyc_WT_10mo	Gm26781	Hi-Myc 10mo	0	0	253	0.5	1	1	0	0
T cells reg	HiMyc_WT_10mo	Gm33994	Hi-Myc 10mo	0	0	253	0.5	1	1	0	0
T cells reg	HiMyc_WT_10mo	Teddm1a	Hi-Myc 10mo	0	0	253	0.5	1	1	0	0
T cells reg	HiMyc_WT_10mo	Nphs2	Hi-Myc 10mo	0	0	253	0.5	1	1	0	0
T cells reg	HiMyc_WT_10mo	Gm37294	Hi-Myc 10mo	0	0	253	0.5	1	1	0	0
T cells reg	HiMyc_WT_10mo	Tnn	Hi-Myc 10mo	0	0	253	0.5	1	1	0	0
T cells reg	HiMyc_WT_10mo	Tbx19	Hi-Myc 10mo	0	0	253	0.5	1	1	0	0
T cells reg	HiMyc_WT_10mo	Fcrlb	Hi-Myc 10mo	0	0	253	0.5	1	1	0	0
T cells reg	HiMyc_WT_10mo	Gm37787	Hi-Myc 10mo	0	0	253	0.5	1	1	0	0
T cells reg	HiMyc_WT_10mo	Atp1a4	Hi-Myc 10mo	0	0	253	0.5	1	1	0	0
T cells reg	HiMyc_WT_10mo	Ifi206	Hi-Myc 10mo	0	0	253	0.5	1	1	0	0
T cells reg	HiMyc_WT_10mo	Ifi213	Hi-Myc 10mo	0	0	253	0.5	1	1	0	0
T cells reg	HiMyc_WT_10mo	Gm38100	Hi-Myc 10mo	0	0	253	0.5	1	1	0	0
T cells reg	HiMyc_WT_10mo	Gm15423	Hi-Myc 10mo	0	0	253	0.5	1	1	0	0
T cells reg	HiMyc_WT_10mo	1700016C15Rik	Hi-Myc 10mo	0	0	253	0.5	1	1	0	0
T cells reg	HiMyc_WT_10mo	Gm37336	Hi-Myc 10mo	0	0	253	0.5	1	1	0	0
T cells reg	HiMyc_WT_10mo	Gm38155	Hi-Myc 10mo	0	0	253	0.5	1	1	0	0
T cells reg	HiMyc_WT_10mo	Rd3	Hi-Myc 10mo	0	0	253	0.5	1	1	0	0
T cells reg	HiMyc_WT_10mo	Camk1g	Hi-Myc 10mo	0	0	253	0.5	1	1	0	0
T cells reg	HiMyc_WT_10mo	Sohlh1	Hi-Myc 10mo	0	0	253	0.5	1	1	0	0
T cells reg	HiMyc_WT_10mo	2810430I11Rik	Hi-Myc 10mo	0	0	253	0.5	1	1	0	0
T cells reg	HiMyc_WT_10mo	Gm13373	Hi-Myc 10mo	0	0	253	0.5	1	1	0	0
T cells reg	HiMyc_WT_10mo	Kynu	Hi-Myc 10mo	0	0	253	0.5	1	1	0	0
T cells reg	HiMyc_WT_10mo	Ermn	Hi-Myc 10mo	0	0	253	0.5	1	1	0	0
T cells reg	HiMyc_WT_10mo	Gm13613	Hi-Myc 10mo	0	0	253	0.5	1	1	0	0
T cells reg	HiMyc_WT_10mo	Dlx2	Hi-Myc 10mo	0	0	253	0.5	1	1	0	0
T cells reg	HiMyc_WT_10mo	Rapgef4os2	Hi-Myc 10mo	0	0	253	0.5	1	1	0	0
T cells reg	HiMyc_WT_10mo	Gm13686	Hi-Myc 10mo	0	0	253	0.5	1	1	0	0
T cells reg	HiMyc_WT_10mo	Olfr1030	Hi-Myc 10mo	0	0	253	0.5	1	1	0	0
T cells reg	HiMyc_WT_10mo	Olfr1031	Hi-Myc 10mo	0	0	253	0.5	1	1	0	0
T cells reg	HiMyc_WT_10mo	Olfr1032	Hi-Myc 10mo	0	0	253	0.5	1	1	0	0
T cells reg	HiMyc_WT_10mo	Olfr1034	Hi-Myc 10mo	0	0	253	0.5	1	1	0	0
T cells reg	HiMyc_WT_10mo	Olfr228	Hi-Myc 10mo	0	0	253	0.5	1	1	0	0
T cells reg	HiMyc_WT_10mo	Olfr1269	Hi-Myc 10mo	0	0	253	0.5	1	1	0	0
T cells reg	HiMyc_WT_10mo	Paupar	Hi-Myc 10mo	0	0	253	0.5	1	1	0	0
T cells reg	HiMyc_WT_10mo	Gm13936	Hi-Myc 10mo	0	0	253	0.5	1	1	0	0
T cells reg	HiMyc_WT_10mo	Olfr1280	Hi-Myc 10mo	0	0	253	0.5	1	1	0	0
T cells reg	HiMyc_WT_10mo	Olfr1312	Hi-Myc 10mo	0	0	253	0.5	1	1	0	0
T cells reg	HiMyc_WT_10mo	Gm13963	Hi-Myc 10mo	0	0	253	0.5	1	1	0	0
T cells reg	HiMyc_WT_10mo	4930412B13Rik	Hi-Myc 10mo	0	0	253	0.5	1	1	0	0
T cells reg	HiMyc_WT_10mo	Ankrd63	Hi-Myc 10mo	0	0	253	0.5	1	1	0	0
T cells reg	HiMyc_WT_10mo	Epb42	Hi-Myc 10mo	0	0	253	0.5	1	1	0	0
T cells reg	HiMyc_WT_10mo	Gm14085	Hi-Myc 10mo	0	0	253	0.5	1	1	0	0
T cells reg	HiMyc_WT_10mo	Gm29010	Hi-Myc 10mo	0	0	253	0.5	1	1	0	0
T cells reg	HiMyc_WT_10mo	1700020A23Rik	Hi-Myc 10mo	0	0	253	0.5	1	1	0	0
T cells reg	HiMyc_WT_10mo	Erv3	Hi-Myc 10mo	0	0	253	0.5	1	1	0	0
T cells reg	HiMyc_WT_10mo	Gm14209	Hi-Myc 10mo	0	0	253	0.5	1	1	0	0
T cells reg	HiMyc_WT_10mo	Kif16bos	Hi-Myc 10mo	0	0	253	0.5	1	1	0	0
T cells reg	HiMyc_WT_10mo	Gm14120	Hi-Myc 10mo	0	0	253	0.5	1	1	0	0
T cells reg	HiMyc_WT_10mo	Defb26	Hi-Myc 10mo	0	0	253	0.5	1	1	0	0
T cells reg	HiMyc_WT_10mo	Mylk2	Hi-Myc 10mo	0	0	253	0.5	1	1	0	0
T cells reg	HiMyc_WT_10mo	Gdf5	Hi-Myc 10mo	0	0	253	0.5	1	1	0	0
T cells reg	HiMyc_WT_10mo	Gm27206	Hi-Myc 10mo	0	0	253	0.5	1	1	0	0
T cells reg	HiMyc_WT_10mo	Kcns1	Hi-Myc 10mo	0	0	253	0.5	1	1	0	0
T cells reg	HiMyc_WT_10mo	Wfdc5	Hi-Myc 10mo	0	0	253	0.5	1	1	0	0
T cells reg	HiMyc_WT_10mo	Wfdc15a	Hi-Myc 10mo	0	0	253	0.5	1	1	0	0
T cells reg	HiMyc_WT_10mo	Svs6	Hi-Myc 10mo	0	0	253	0.5	1	1	0	0
T cells reg	HiMyc_WT_10mo	Svs5	Hi-Myc 10mo	0	0	253	0.5	1	1	0	0
T cells reg	HiMyc_WT_10mo	Wfdc13	Hi-Myc 10mo	0	0	253	0.5	1	1	0	0
T cells reg	HiMyc_WT_10mo	5031425F14Rik	Hi-Myc 10mo	0	0	253	0.5	1	1	0	0
T cells reg	HiMyc_WT_10mo	Gcnt7	Hi-Myc 10mo	0	0	253	0.5	1	1	0	0
T cells reg	HiMyc_WT_10mo	Spo11	Hi-Myc 10mo	0	0	253	0.5	1	1	0	0
T cells reg	HiMyc_WT_10mo	Zfp831	Hi-Myc 10mo	0	0	253	0.5	1	1	0	0
T cells reg	HiMyc_WT_10mo	Gm14409	Hi-Myc 10mo	0	0	253	0.5	1	1	0	0
T cells reg	HiMyc_WT_10mo	Gm9733	Hi-Myc 10mo	0	0	253	0.5	1	1	0	0
T cells reg	HiMyc_WT_10mo	Sirpb1a	Hi-Myc 10mo	0	0	253	0.5	1	1	0	0
T cells reg	HiMyc_WT_10mo	Trim55	Hi-Myc 10mo	0	0	253	0.5	1	1	0	0
T cells reg	HiMyc_WT_10mo	Cpa3	Hi-Myc 10mo	0	0	253	0.5	1	1	0	0
T cells reg	HiMyc_WT_10mo	Gm31693	Hi-Myc 10mo	0	0	253	0.5	1	1	0	0
T cells reg	HiMyc_WT_10mo	Gm29230	Hi-Myc 10mo	0	0	253	0.5	1	1	0	0
T cells reg	HiMyc_WT_10mo	Gm30292	Hi-Myc 10mo	0	0	253	0.5	1	1	0	0
T cells reg	HiMyc_WT_10mo	Sohlh2	Hi-Myc 10mo	0	0	253	0.5	1	1	0	0
T cells reg	HiMyc_WT_10mo	Otol1	Hi-Myc 10mo	0	0	253	0.5	1	1	0	0
T cells reg	HiMyc_WT_10mo	Gm26984	Hi-Myc 10mo	0	0	253	0.5	1	1	0	0
T cells reg	HiMyc_WT_10mo	Fga	Hi-Myc 10mo	0	0	253	0.5	1	1	0	0
T cells reg	HiMyc_WT_10mo	Cd5l	Hi-Myc 10mo	0	0	253	0.5	1	1	0	0
T cells reg	HiMyc_WT_10mo	Fcrl5	Hi-Myc 10mo	0	0	253	0.5	1	1	0	0
T cells reg	HiMyc_WT_10mo	ETV3L	Hi-Myc 10mo	0	0	253	0.5	1	1	0	0
T cells reg	HiMyc_WT_10mo	Gm16048	Hi-Myc 10mo	0	0	253	0.5	1	1	0	0
T cells reg	HiMyc_WT_10mo	Pglyrp3	Hi-Myc 10mo	0	0	253	0.5	1	1	0	0
T cells reg	HiMyc_WT_10mo	Gm4858	Hi-Myc 10mo	0	0	253	0.5	1	1	0	0
T cells reg	HiMyc_WT_10mo	Gm43121	Hi-Myc 10mo	0	0	253	0.5	1	1	0	0
T cells reg	HiMyc_WT_10mo	Gm42681	Hi-Myc 10mo	0	0	253	0.5	1	1	0	0
T cells reg	HiMyc_WT_10mo	Eps8l3	Hi-Myc 10mo	0	0	253	0.5	1	1	0	0
T cells reg	HiMyc_WT_10mo	Gm26544	Hi-Myc 10mo	0	0	253	0.5	1	1	0	0
T cells reg	HiMyc_WT_10mo	Gm567	Hi-Myc 10mo	0	0	253	0.5	1	1	0	0
T cells reg	HiMyc_WT_10mo	Gm21962	Hi-Myc 10mo	0	0	253	0.5	1	1	0	0
T cells reg	HiMyc_WT_10mo	4930579F01Rik	Hi-Myc 10mo	0	0	253	0.5	1	1	0	0
T cells reg	HiMyc_WT_10mo	4930425O10Rik	Hi-Myc 10mo	0	0	253	0.5	1	1	0	0
T cells reg	HiMyc_WT_10mo	Asb17	Hi-Myc 10mo	0	0	253	0.5	1	1	0	0
T cells reg	HiMyc_WT_10mo	Gm12354	Hi-Myc 10mo	0	0	253	0.5	1	1	0	0
T cells reg	HiMyc_WT_10mo	Ambp	Hi-Myc 10mo	0	0	253	0.5	1	1	0	0
T cells reg	HiMyc_WT_10mo	Aknaos	Hi-Myc 10mo	0	0	253	0.5	1	1	0	0
T cells reg	HiMyc_WT_10mo	8030451A03Rik	Hi-Myc 10mo	0	0	253	0.5	1	1	0	0
T cells reg	HiMyc_WT_10mo	Gm12606	Hi-Myc 10mo	0	0	253	0.5	1	1	0	0
T cells reg	HiMyc_WT_10mo	Lrrc19	Hi-Myc 10mo	0	0	253	0.5	1	1	0	0
T cells reg	HiMyc_WT_10mo	Gm28096	Hi-Myc 10mo	0	0	253	0.5	1	1	0	0
T cells reg	HiMyc_WT_10mo	Gm12705	Hi-Myc 10mo	0	0	253	0.5	1	1	0	0
T cells reg	HiMyc_WT_10mo	Tctex1d1	Hi-Myc 10mo	0	0	253	0.5	1	1	0	0
T cells reg	HiMyc_WT_10mo	Insl5	Hi-Myc 10mo	0	0	253	0.5	1	1	0	0
T cells reg	HiMyc_WT_10mo	Ldlrad1	Hi-Myc 10mo	0	0	253	0.5	1	1	0	0
T cells reg	HiMyc_WT_10mo	4933424M12Rik	Hi-Myc 10mo	0	0	253	0.5	1	1	0	0
T cells reg	HiMyc_WT_10mo	1700042G07Rik	Hi-Myc 10mo	0	0	253	0.5	1	1	0	0
T cells reg	HiMyc_WT_10mo	Gm2164	Hi-Myc 10mo	0	0	253	0.5	1	1	0	0
T cells reg	HiMyc_WT_10mo	Tlr12	Hi-Myc 10mo	0	0	253	0.5	1	1	0	0
T cells reg	HiMyc_WT_10mo	Gm12968	Hi-Myc 10mo	0	0	253	0.5	1	1	0	0
T cells reg	HiMyc_WT_10mo	Matn1	Hi-Myc 10mo	0	0	253	0.5	1	1	0	0
T cells reg	HiMyc_WT_10mo	AL607088.1	Hi-Myc 10mo	0	0	253	0.5	1	1	0	0
T cells reg	HiMyc_WT_10mo	Gm16224	Hi-Myc 10mo	0	0	253	0.5	1	1	0	0
T cells reg	HiMyc_WT_10mo	Gm13001	Hi-Myc 10mo	0	0	253	0.5	1	1	0	0
T cells reg	HiMyc_WT_10mo	Nppa	Hi-Myc 10mo	0	0	253	0.5	1	1	0	0
T cells reg	HiMyc_WT_10mo	Gm10564	Hi-Myc 10mo	0	0	253	0.5	1	1	0	0
T cells reg	HiMyc_WT_10mo	Gm15731	Hi-Myc 10mo	0	0	253	0.5	1	1	0	0
T cells reg	HiMyc_WT_10mo	Speer4d	Hi-Myc 10mo	0	0	253	0.5	1	1	0	0
T cells reg	HiMyc_WT_10mo	Gm31752	Hi-Myc 10mo	0	0	253	0.5	1	1	0	0
T cells reg	HiMyc_WT_10mo	Cct8l1	Hi-Myc 10mo	0	0	253	0.5	1	1	0	0
T cells reg	HiMyc_WT_10mo	Gm42764	Hi-Myc 10mo	0	0	253	0.5	1	1	0	0
T cells reg	HiMyc_WT_10mo	Gm7596	Hi-Myc 10mo	0	0	253	0.5	1	1	0	0
T cells reg	HiMyc_WT_10mo	Gm42982	Hi-Myc 10mo	0	0	253	0.5	1	1	0	0
T cells reg	HiMyc_WT_10mo	4930431F12Rik	Hi-Myc 10mo	0	0	253	0.5	1	1	0	0
T cells reg	HiMyc_WT_10mo	Gm10441	Hi-Myc 10mo	0	0	253	0.5	1	1	0	0
T cells reg	HiMyc_WT_10mo	Gm10135	Hi-Myc 10mo	0	0	253	0.5	1	1	0	0
T cells reg	HiMyc_WT_10mo	Gm43057	Hi-Myc 10mo	0	0	253	0.5	1	1	0	0
T cells reg	HiMyc_WT_10mo	Gm19610	Hi-Myc 10mo	0	0	253	0.5	1	1	0	0
T cells reg	HiMyc_WT_10mo	Gm42601	Hi-Myc 10mo	0	0	253	0.5	1	1	0	0
T cells reg	HiMyc_WT_10mo	Gm8013	Hi-Myc 10mo	0	0	253	0.5	1	1	0	0
T cells reg	HiMyc_WT_10mo	Lpcat2b	Hi-Myc 10mo	0	0	253	0.5	1	1	0	0
T cells reg	HiMyc_WT_10mo	Vmn2r17	Hi-Myc 10mo	0	0	253	0.5	1	1	0	0
T cells reg	HiMyc_WT_10mo	Sez6l	Hi-Myc 10mo	0	0	253	0.5	1	1	0	0
T cells reg	HiMyc_WT_10mo	Gm42797	Hi-Myc 10mo	0	0	253	0.5	1	1	0	0
T cells reg	HiMyc_WT_10mo	Hnf1a	Hi-Myc 10mo	0	0	253	0.5	1	1	0	0
T cells reg	HiMyc_WT_10mo	Gm7538	Hi-Myc 10mo	0	0	253	0.5	1	1	0	0
T cells reg	HiMyc_WT_10mo	Oas1d	Hi-Myc 10mo	0	0	253	0.5	1	1	0	0
T cells reg	HiMyc_WT_10mo	Gm43166	Hi-Myc 10mo	0	0	253	0.5	1	1	0	0
T cells reg	HiMyc_WT_10mo	Gm10369	Hi-Myc 10mo	0	0	253	0.5	1	1	0	0
T cells reg	HiMyc_WT_10mo	Gm16599	Hi-Myc 10mo	0	0	253	0.5	1	1	0	0
T cells reg	HiMyc_WT_10mo	Col26a1	Hi-Myc 10mo	0	0	253	0.5	1	1	0	0
T cells reg	HiMyc_WT_10mo	Gm40348	Hi-Myc 10mo	0	0	253	0.5	1	1	0	0
T cells reg	HiMyc_WT_10mo	Pvrig	Hi-Myc 10mo	0	0	253	0.5	1	1	0	0
T cells reg	HiMyc_WT_10mo	4930520M14Rik	Hi-Myc 10mo	0	0	253	0.5	1	1	0	0
T cells reg	HiMyc_WT_10mo	Ocm	Hi-Myc 10mo	0	0	253	0.5	1	1	0	0
T cells reg	HiMyc_WT_10mo	4930573C15Rik	Hi-Myc 10mo	0	0	253	0.5	1	1	0	0
T cells reg	HiMyc_WT_10mo	Gm26597	Hi-Myc 10mo	0	0	253	0.5	1	1	0	0
T cells reg	HiMyc_WT_10mo	Gm36186	Hi-Myc 10mo	0	0	253	0.5	1	1	0	0
T cells reg	HiMyc_WT_10mo	Gm29264	Hi-Myc 10mo	0	0	253	0.5	1	1	0	0
T cells reg	HiMyc_WT_10mo	Gm43150	Hi-Myc 10mo	0	0	253	0.5	1	1	0	0
T cells reg	HiMyc_WT_10mo	Wdr95	Hi-Myc 10mo	0	0	253	0.5	1	1	0	0
T cells reg	HiMyc_WT_10mo	Rxfp2	Hi-Myc 10mo	0	0	253	0.5	1	1	0	0
T cells reg	HiMyc_WT_10mo	Gm15592	Hi-Myc 10mo	0	0	253	0.5	1	1	0	0
T cells reg	HiMyc_WT_10mo	4930412F09Rik	Hi-Myc 10mo	0	0	253	0.5	1	1	0	0
T cells reg	HiMyc_WT_10mo	Stra8	Hi-Myc 10mo	0	0	253	0.5	1	1	0	0
T cells reg	HiMyc_WT_10mo	Gm42962	Hi-Myc 10mo	0	0	253	0.5	1	1	0	0
T cells reg	HiMyc_WT_10mo	Trbv1	Hi-Myc 10mo	0	0	253	0.5	1	1	0	0
T cells reg	HiMyc_WT_10mo	1810009J06Rik	Hi-Myc 10mo	0	0	253	0.5	1	1	0	0
T cells reg	HiMyc_WT_10mo	Trbv2	Hi-Myc 10mo	0	0	253	0.5	1	1	0	0
T cells reg	HiMyc_WT_10mo	Trbv24	Hi-Myc 10mo	0	0	253	0.5	1	1	0	0
T cells reg	HiMyc_WT_10mo	Trbv26	Hi-Myc 10mo	0	0	253	0.5	1	1	0	0
T cells reg	HiMyc_WT_10mo	Trbv29	Hi-Myc 10mo	0	0	253	0.5	1	1	0	0
T cells reg	HiMyc_WT_10mo	6430584L05Rik	Hi-Myc 10mo	0	0	253	0.5	1	1	0	0
T cells reg	HiMyc_WT_10mo	2610300M13Rik	Hi-Myc 10mo	0	0	253	0.5	1	1	0	0
T cells reg	HiMyc_WT_10mo	Vmn1r32	Hi-Myc 10mo	0	0	253	0.5	1	1	0	0
T cells reg	HiMyc_WT_10mo	Vmn1r33	Hi-Myc 10mo	0	0	253	0.5	1	1	0	0
T cells reg	HiMyc_WT_10mo	Vmn1r34	Hi-Myc 10mo	0	0	253	0.5	1	1	0	0
T cells reg	HiMyc_WT_10mo	Vmn1r35	Hi-Myc 10mo	0	0	253	0.5	1	1	0	0
T cells reg	HiMyc_WT_10mo	Vmn1r36	Hi-Myc 10mo	0	0	253	0.5	1	1	0	0
T cells reg	HiMyc_WT_10mo	Vmn1r38	Hi-Myc 10mo	0	0	253	0.5	1	1	0	0
T cells reg	HiMyc_WT_10mo	Igkv12-46	Hi-Myc 10mo	0	0	253	0.5	1	1	0	0
T cells reg	HiMyc_WT_10mo	Gm30211	Hi-Myc 10mo	0	0	253	0.5	1	1	0	0
T cells reg	HiMyc_WT_10mo	Gm20560	Hi-Myc 10mo	0	0	253	0.5	1	1	0	0
T cells reg	HiMyc_WT_10mo	Nat8f2	Hi-Myc 10mo	0	0	253	0.5	1	1	0	0
T cells reg	HiMyc_WT_10mo	Gm44418	Hi-Myc 10mo	0	0	253	0.5	1	1	0	0
T cells reg	HiMyc_WT_10mo	Gm15737	Hi-Myc 10mo	0	0	253	0.5	1	1	0	0
T cells reg	HiMyc_WT_10mo	Gm26911	Hi-Myc 10mo	0	0	253	0.5	1	1	0	0
T cells reg	HiMyc_WT_10mo	A2m	Hi-Myc 10mo	0	0	253	0.5	1	1	0	0
T cells reg	HiMyc_WT_10mo	Klrc3	Hi-Myc 10mo	0	0	253	0.5	1	1	0	0
T cells reg	HiMyc_WT_10mo	Klra17	Hi-Myc 10mo	0	0	253	0.5	1	1	0	0
T cells reg	HiMyc_WT_10mo	Klra6	Hi-Myc 10mo	0	0	253	0.5	1	1	0	0
T cells reg	HiMyc_WT_10mo	Klra8	Hi-Myc 10mo	0	0	253	0.5	1	1	0	0
T cells reg	HiMyc_WT_10mo	Klra3	Hi-Myc 10mo	0	0	253	0.5	1	1	0	0
T cells reg	HiMyc_WT_10mo	2010013B24Rik	Hi-Myc 10mo	0	0	253	0.5	1	1	0	0
T cells reg	HiMyc_WT_10mo	Gm32914	Hi-Myc 10mo	0	0	253	0.5	1	1	0	0
T cells reg	HiMyc_WT_10mo	4930528G23Rik	Hi-Myc 10mo	0	0	253	0.5	1	1	0	0
T cells reg	HiMyc_WT_10mo	Vmn1r77	Hi-Myc 10mo	0	0	253	0.5	1	1	0	0
T cells reg	HiMyc_WT_10mo	Slc27a5	Hi-Myc 10mo	0	0	253	0.5	1	1	0	0
T cells reg	HiMyc_WT_10mo	Cabp5	Hi-Myc 10mo	0	0	253	0.5	1	1	0	0
T cells reg	HiMyc_WT_10mo	Sult2a6	Hi-Myc 10mo	0	0	253	0.5	1	1	0	0
T cells reg	HiMyc_WT_10mo	Gm44698	Hi-Myc 10mo	0	0	253	0.5	1	1	0	0
T cells reg	HiMyc_WT_10mo	Ceacam16	Hi-Myc 10mo	0	0	253	0.5	1	1	0	0
T cells reg	HiMyc_WT_10mo	Igsf23	Hi-Myc 10mo	0	0	253	0.5	1	1	0	0
T cells reg	HiMyc_WT_10mo	Gm44617	Hi-Myc 10mo	0	0	253	0.5	1	1	0	0
T cells reg	HiMyc_WT_10mo	D7Ertd128e	Hi-Myc 10mo	0	0	253	0.5	1	1	0	0
T cells reg	HiMyc_WT_10mo	Scgb1b27	Hi-Myc 10mo	0	0	253	0.5	1	1	0	0
T cells reg	HiMyc_WT_10mo	Siglecf	Hi-Myc 10mo	0	0	253	0.5	1	1	0	0
T cells reg	HiMyc_WT_10mo	Gm2511	Hi-Myc 10mo	0	0	253	0.5	1	1	0	0
T cells reg	HiMyc_WT_10mo	Abcc6	Hi-Myc 10mo	0	0	253	0.5	1	1	0	0
T cells reg	HiMyc_WT_10mo	Mrgpra2b	Hi-Myc 10mo	0	0	253	0.5	1	1	0	0
T cells reg	HiMyc_WT_10mo	Csrp3	Hi-Myc 10mo	0	0	253	0.5	1	1	0	0
T cells reg	HiMyc_WT_10mo	Gm32849	Hi-Myc 10mo	0	0	253	0.5	1	1	0	0
T cells reg	HiMyc_WT_10mo	Slc6a5	Hi-Myc 10mo	0	0	253	0.5	1	1	0	0
T cells reg	HiMyc_WT_10mo	Gm26827	Hi-Myc 10mo	0	0	253	0.5	1	1	0	0
T cells reg	HiMyc_WT_10mo	Gm7580	Hi-Myc 10mo	0	0	253	0.5	1	1	0	0
T cells reg	HiMyc_WT_10mo	Plin1	Hi-Myc 10mo	0	0	253	0.5	1	1	0	0
T cells reg	HiMyc_WT_10mo	Vmn2r76	Hi-Myc 10mo	0	0	253	0.5	1	1	0	0
T cells reg	HiMyc_WT_10mo	Vmn2r77	Hi-Myc 10mo	0	0	253	0.5	1	1	0	0
T cells reg	HiMyc_WT_10mo	Vmn2r78	Hi-Myc 10mo	0	0	253	0.5	1	1	0	0
T cells reg	HiMyc_WT_10mo	Olfr472	Hi-Myc 10mo	0	0	253	0.5	1	1	0	0
T cells reg	HiMyc_WT_10mo	Gm29507	Hi-Myc 10mo	0	0	253	0.5	1	1	0	0
T cells reg	HiMyc_WT_10mo	Acsm5	Hi-Myc 10mo	0	0	253	0.5	1	1	0	0
T cells reg	HiMyc_WT_10mo	1700123J17Rik	Hi-Myc 10mo	0	0	253	0.5	1	1	0	0
T cells reg	HiMyc_WT_10mo	Zg16	Hi-Myc 10mo	0	0	253	0.5	1	1	0	0
T cells reg	HiMyc_WT_10mo	4933402N03Rik	Hi-Myc 10mo	0	0	253	0.5	1	1	0	0
T cells reg	HiMyc_WT_10mo	Fam24a	Hi-Myc 10mo	0	0	253	0.5	1	1	0	0
T cells reg	HiMyc_WT_10mo	Gm33148	Hi-Myc 10mo	0	0	253	0.5	1	1	0	0
T cells reg	HiMyc_WT_10mo	Fgf3	Hi-Myc 10mo	0	0	253	0.5	1	1	0	0
T cells reg	HiMyc_WT_10mo	Pcp2	Hi-Myc 10mo	0	0	253	0.5	1	1	0	0
T cells reg	HiMyc_WT_10mo	Cd209e	Hi-Myc 10mo	0	0	253	0.5	1	1	0	0
T cells reg	HiMyc_WT_10mo	Spaca7	Hi-Myc 10mo	0	0	253	0.5	1	1	0	0
T cells reg	HiMyc_WT_10mo	1700029H14Rik	Hi-Myc 10mo	0	0	253	0.5	1	1	0	0
T cells reg	HiMyc_WT_10mo	AF366264	Hi-Myc 10mo	0	0	253	0.5	1	1	0	0
T cells reg	HiMyc_WT_10mo	Gm5907	Hi-Myc 10mo	0	0	253	0.5	1	1	0	0
T cells reg	HiMyc_WT_10mo	Gm16350	Hi-Myc 10mo	0	0	253	0.5	1	1	0	0
T cells reg	HiMyc_WT_10mo	Defa21	Hi-Myc 10mo	0	0	253	0.5	1	1	0	0
T cells reg	HiMyc_WT_10mo	Gm14851	Hi-Myc 10mo	0	0	253	0.5	1	1	0	0
T cells reg	HiMyc_WT_10mo	Defa22	Hi-Myc 10mo	0	0	253	0.5	1	1	0	0
T cells reg	HiMyc_WT_10mo	Gm36879	Hi-Myc 10mo	0	0	253	0.5	1	1	0	0
T cells reg	HiMyc_WT_10mo	Fam90a1a	Hi-Myc 10mo	0	0	253	0.5	1	1	0	0
T cells reg	HiMyc_WT_10mo	Tpte	Hi-Myc 10mo	0	0	253	0.5	1	1	0	0
T cells reg	HiMyc_WT_10mo	Gm16159	Hi-Myc 10mo	0	0	253	0.5	1	1	0	0
T cells reg	HiMyc_WT_10mo	Gm45411	Hi-Myc 10mo	0	0	253	0.5	1	1	0	0
T cells reg	HiMyc_WT_10mo	7420700N18Rik	Hi-Myc 10mo	0	0	253	0.5	1	1	0	0
T cells reg	HiMyc_WT_10mo	B930018H19Rik	Hi-Myc 10mo	0	0	253	0.5	1	1	0	0
T cells reg	HiMyc_WT_10mo	Gm45625	Hi-Myc 10mo	0	0	253	0.5	1	1	0	0
T cells reg	HiMyc_WT_10mo	1700015I17Rik	Hi-Myc 10mo	0	0	253	0.5	1	1	0	0
T cells reg	HiMyc_WT_10mo	5430403N17Rik	Hi-Myc 10mo	0	0	253	0.5	1	1	0	0
T cells reg	HiMyc_WT_10mo	Gm30504	Hi-Myc 10mo	0	0	253	0.5	1	1	0	0
T cells reg	HiMyc_WT_10mo	Gm6329	Hi-Myc 10mo	0	0	253	0.5	1	1	0	0
T cells reg	HiMyc_WT_10mo	Ccdc110	Hi-Myc 10mo	0	0	253	0.5	1	1	0	0
T cells reg	HiMyc_WT_10mo	Gm39168	Hi-Myc 10mo	0	0	253	0.5	1	1	0	0
T cells reg	HiMyc_WT_10mo	Gm45479	Hi-Myc 10mo	0	0	253	0.5	1	1	0	0
T cells reg	HiMyc_WT_10mo	Spata4	Hi-Myc 10mo	0	0	253	0.5	1	1	0	0
T cells reg	HiMyc_WT_10mo	Gm45359	Hi-Myc 10mo	0	0	253	0.5	1	1	0	0
T cells reg	HiMyc_WT_10mo	Gm45418	Hi-Myc 10mo	0	0	253	0.5	1	1	0	0
T cells reg	HiMyc_WT_10mo	Gm45589	Hi-Myc 10mo	0	0	253	0.5	1	1	0	0
T cells reg	HiMyc_WT_10mo	4933421D24Rik	Hi-Myc 10mo	0	0	253	0.5	1	1	0	0
T cells reg	HiMyc_WT_10mo	Gm29895	Hi-Myc 10mo	0	0	253	0.5	1	1	0	0
T cells reg	HiMyc_WT_10mo	Rln3	Hi-Myc 10mo	0	0	253	0.5	1	1	0	0
T cells reg	HiMyc_WT_10mo	Gm45463	Hi-Myc 10mo	0	0	253	0.5	1	1	0	0
T cells reg	HiMyc_WT_10mo	Ces1a	Hi-Myc 10mo	0	0	253	0.5	1	1	0	0
T cells reg	HiMyc_WT_10mo	Pmfbp1	Hi-Myc 10mo	0	0	253	0.5	1	1	0	0
T cells reg	HiMyc_WT_10mo	Pkd1l2	Hi-Myc 10mo	0	0	253	0.5	1	1	0	0
T cells reg	HiMyc_WT_10mo	C230057M02Rik	Hi-Myc 10mo	0	0	253	0.5	1	1	0	0
T cells reg	HiMyc_WT_10mo	Cdh15	Hi-Myc 10mo	0	0	253	0.5	1	1	0	0
T cells reg	HiMyc_WT_10mo	Gm47319	Hi-Myc 10mo	0	0	253	0.5	1	1	0	0
T cells reg	HiMyc_WT_10mo	Izumo1r	Hi-Myc 10mo	0.0602736678747779	0.0602736678747779	275	0.543478260869565	0.670876475960009	1	8.69565217391304	0
T cells reg	HiMyc_WT_10mo	Olfr847	Hi-Myc 10mo	0	0	253	0.5	1	1	0	0
T cells reg	HiMyc_WT_10mo	Gm27162	Hi-Myc 10mo	0	0	253	0.5	1	1	0	0
T cells reg	HiMyc_WT_10mo	Pate13	Hi-Myc 10mo	0	0	253	0.5	1	1	0	0
T cells reg	HiMyc_WT_10mo	Gm47633	Hi-Myc 10mo	0	0	253	0.5	1	1	0	0
T cells reg	HiMyc_WT_10mo	Olfr933	Hi-Myc 10mo	0	0	253	0.5	1	1	0	0
T cells reg	HiMyc_WT_10mo	Olfr981	Hi-Myc 10mo	0	0	253	0.5	1	1	0	0
T cells reg	HiMyc_WT_10mo	Apoa4	Hi-Myc 10mo	0	0	253	0.5	1	1	0	0
T cells reg	HiMyc_WT_10mo	Gm31374	Hi-Myc 10mo	0	0	253	0.5	1	1	0	0
T cells reg	HiMyc_WT_10mo	Gm32335	Hi-Myc 10mo	0	0	253	0.5	1	1	0	0
T cells reg	HiMyc_WT_10mo	Gm47957	Hi-Myc 10mo	0	0	253	0.5	1	1	0	0
T cells reg	HiMyc_WT_10mo	Nr2e3	Hi-Myc 10mo	0	0	253	0.5	1	1	0	0
T cells reg	HiMyc_WT_10mo	Gm5122	Hi-Myc 10mo	0	0	253	0.5	1	1	0	0
T cells reg	HiMyc_WT_10mo	Spesp1	Hi-Myc 10mo	0	0	253	0.5	1	1	0	0
T cells reg	HiMyc_WT_10mo	Gm26903	Hi-Myc 10mo	0	0	253	0.5	1	1	0	0
T cells reg	HiMyc_WT_10mo	Gm19541	Hi-Myc 10mo	0	0	253	0.5	1	1	0	0
T cells reg	HiMyc_WT_10mo	Gm47430	Hi-Myc 10mo	0	0	253	0.5	1	1	0	0
T cells reg	HiMyc_WT_10mo	Gm46123	Hi-Myc 10mo	0	0	253	0.5	1	1	0	0
T cells reg	HiMyc_WT_10mo	Foxl2os	Hi-Myc 10mo	0	0	253	0.5	1	1	0	0
T cells reg	HiMyc_WT_10mo	Ky	Hi-Myc 10mo	0.00273971217612627	0.00273971217612627	254	0.50197628458498	0.964541384555568	1	0.395256916996047	0
T cells reg	HiMyc_WT_10mo	Bfsp2	Hi-Myc 10mo	0	0	253	0.5	1	1	0	0
T cells reg	HiMyc_WT_10mo	Tlr9	Hi-Myc 10mo	0	0	253	0.5	1	1	0	0
T cells reg	HiMyc_WT_10mo	Gm37612	Hi-Myc 10mo	0	0	253	0.5	1	1	0	0
T cells reg	HiMyc_WT_10mo	Fbxw27	Hi-Myc 10mo	0	0	253	0.5	1	1	0	0
T cells reg	HiMyc_WT_10mo	Gm47950	Hi-Myc 10mo	0	0	253	0.5	1	1	0	0
T cells reg	HiMyc_WT_10mo	D330037F02Rik	Hi-Myc 10mo	0	0	253	0.5	1	1	0	0
T cells reg	HiMyc_WT_10mo	Gm4668	Hi-Myc 10mo	0	0	253	0.5	1	1	0	0
T cells reg	HiMyc_WT_10mo	D730003K21Rik	Hi-Myc 10mo	0	0	253	0.5	1	1	0	0
T cells reg	HiMyc_WT_10mo	Gm45897	Hi-Myc 10mo	0	0	253	0.5	1	1	0	0
T cells reg	HiMyc_WT_10mo	Ccr8	Hi-Myc 10mo	0	0	253	0.5	1	1	0	0
T cells reg	HiMyc_WT_10mo	Gm39458	Hi-Myc 10mo	0	0	253	0.5	1	1	0	0
T cells reg	HiMyc_WT_10mo	Gm19385	Hi-Myc 10mo	0	0	253	0.5	1	1	0	0
T cells reg	HiMyc_WT_10mo	Gm34425	Hi-Myc 10mo	0	0	253	0.5	1	1	0	0
T cells reg	HiMyc_WT_10mo	1700020M21Rik	Hi-Myc 10mo	0	0	253	0.5	1	1	0	0
T cells reg	HiMyc_WT_10mo	Gm39464	Hi-Myc 10mo	0	0	253	0.5	1	1	0	0
T cells reg	HiMyc_WT_10mo	Gm48748	Hi-Myc 10mo	0	0	253	0.5	1	1	0	0
T cells reg	HiMyc_WT_10mo	Gm48757	Hi-Myc 10mo	0	0	253	0.5	1	1	0	0
T cells reg	HiMyc_WT_10mo	Gm48759	Hi-Myc 10mo	0	0	253	0.5	1	1	0	0
T cells reg	HiMyc_WT_10mo	Gm31904	Hi-Myc 10mo	0	0	253	0.5	1	1	0	0
T cells reg	HiMyc_WT_10mo	Adgb	Hi-Myc 10mo	0	0	253	0.5	1	1	0	0
T cells reg	HiMyc_WT_10mo	Gm40604	Hi-Myc 10mo	0	0	253	0.5	1	1	0	0
T cells reg	HiMyc_WT_10mo	Gm32283	Hi-Myc 10mo	0	0	253	0.5	1	1	0	0
T cells reg	HiMyc_WT_10mo	Gm48545	Hi-Myc 10mo	0	0	253	0.5	1	1	0	0
T cells reg	HiMyc_WT_10mo	4930444G20Rik	Hi-Myc 10mo	0	0	253	0.5	1	1	0	0
T cells reg	HiMyc_WT_10mo	Gm48215	Hi-Myc 10mo	0	0	253	0.5	1	1	0	0
T cells reg	HiMyc_WT_10mo	1700016J18Rik	Hi-Myc 10mo	0	0	253	0.5	1	1	0	0
T cells reg	HiMyc_WT_10mo	Gm48066	Hi-Myc 10mo	0	0	253	0.5	1	1	0	0
T cells reg	HiMyc_WT_10mo	Gm40645	Hi-Myc 10mo	0	0	253	0.5	1	1	0	0
T cells reg	HiMyc_WT_10mo	Gm17455	Hi-Myc 10mo	0	0	253	0.5	1	1	0	0
T cells reg	HiMyc_WT_10mo	Gm26602	Hi-Myc 10mo	0	0	253	0.5	1	1	0	0
T cells reg	HiMyc_WT_10mo	Gm3055	Hi-Myc 10mo	0	0	253	0.5	1	1	0	0
T cells reg	HiMyc_WT_10mo	Gm47561	Hi-Myc 10mo	0	0	253	0.5	1	1	0	0
T cells reg	HiMyc_WT_10mo	1700025N21Rik	Hi-Myc 10mo	0	0	253	0.5	1	1	0	0
T cells reg	HiMyc_WT_10mo	Gm15963	Hi-Myc 10mo	0	0	253	0.5	1	1	0	0
T cells reg	HiMyc_WT_10mo	Gm33091	Hi-Myc 10mo	0	0	253	0.5	1	1	0	0
T cells reg	HiMyc_WT_10mo	Gm33336	Hi-Myc 10mo	0	0	253	0.5	1	1	0	0
T cells reg	HiMyc_WT_10mo	Il22	Hi-Myc 10mo	0	0	253	0.5	1	1	0	0
T cells reg	HiMyc_WT_10mo	Gm45604	Hi-Myc 10mo	0	0	253	0.5	1	1	0	0
T cells reg	HiMyc_WT_10mo	Olfr765	Hi-Myc 10mo	0	0	253	0.5	1	1	0	0
T cells reg	HiMyc_WT_10mo	Olfr766-ps1	Hi-Myc 10mo	0	0	253	0.5	1	1	0	0
T cells reg	HiMyc_WT_10mo	Olfr767	Hi-Myc 10mo	0	0	253	0.5	1	1	0	0
T cells reg	HiMyc_WT_10mo	Olfr768	Hi-Myc 10mo	0	0	253	0.5	1	1	0	0
T cells reg	HiMyc_WT_10mo	Olfr769	Hi-Myc 10mo	0	0	253	0.5	1	1	0	0
T cells reg	HiMyc_WT_10mo	Olfr786	Hi-Myc 10mo	0	0	253	0.5	1	1	0	0
T cells reg	HiMyc_WT_10mo	Olfr787	Hi-Myc 10mo	0	0	253	0.5	1	1	0	0
T cells reg	HiMyc_WT_10mo	Gm10310	Hi-Myc 10mo	0	0	253	0.5	1	1	0	0
T cells reg	HiMyc_WT_10mo	Vmn2r84	Hi-Myc 10mo	0	0	253	0.5	1	1	0	0
T cells reg	HiMyc_WT_10mo	Hbq1a	Hi-Myc 10mo	0	0	253	0.5	1	1	0	0
T cells reg	HiMyc_WT_10mo	D130052B06Rik	Hi-Myc 10mo	0	0	253	0.5	1	1	0	0
T cells reg	HiMyc_WT_10mo	4930403D09Rik	Hi-Myc 10mo	0	0	253	0.5	1	1	0	0
T cells reg	HiMyc_WT_10mo	Insyn2b	Hi-Myc 10mo	0	0	253	0.5	1	1	0	0
T cells reg	HiMyc_WT_10mo	Gm12158	Hi-Myc 10mo	0	0	253	0.5	1	1	0	0
T cells reg	HiMyc_WT_10mo	Fndc9	Hi-Myc 10mo	0	0	253	0.5	1	1	0	0
T cells reg	HiMyc_WT_10mo	Fam71b	Hi-Myc 10mo	0	0	253	0.5	1	1	0	0
T cells reg	HiMyc_WT_10mo	Timd2	Hi-Myc 10mo	0	0	253	0.5	1	1	0	0
T cells reg	HiMyc_WT_10mo	Gm11186	Hi-Myc 10mo	0	0	253	0.5	1	1	0	0
T cells reg	HiMyc_WT_10mo	Il5	Hi-Myc 10mo	0.0131707688149218	0.0131707688149218	256	0.505928853754941	0.897485842617174	1	1.18577075098814	0
T cells reg	HiMyc_WT_10mo	Slc36a3	Hi-Myc 10mo	0	0	253	0.5	1	1	0	0
T cells reg	HiMyc_WT_10mo	Gm12253	Hi-Myc 10mo	0	0	253	0.5	1	1	0	0
T cells reg	HiMyc_WT_10mo	Olfr323	Hi-Myc 10mo	0	0	253	0.5	1	1	0	0
T cells reg	HiMyc_WT_10mo	Trim58	Hi-Myc 10mo	0	0	253	0.5	1	1	0	0
T cells reg	HiMyc_WT_10mo	Gm12315	Hi-Myc 10mo	0	0	253	0.5	1	1	0	0
T cells reg	HiMyc_WT_10mo	Nlrp1b	Hi-Myc 10mo	0	0	253	0.5	1	1	0	0
T cells reg	HiMyc_WT_10mo	Slc13a2	Hi-Myc 10mo	0	0	253	0.5	1	1	0	0
T cells reg	HiMyc_WT_10mo	Ccl1	Hi-Myc 10mo	0	0	253	0.5	1	1	0	0
T cells reg	HiMyc_WT_10mo	E230016K23Rik	Hi-Myc 10mo	0	0	253	0.5	1	1	0	0
T cells reg	HiMyc_WT_10mo	Wfdc21	Hi-Myc 10mo	0	0	253	0.5	1	1	0	0
T cells reg	HiMyc_WT_10mo	Krtap4-8	Hi-Myc 10mo	0	0	253	0.5	1	1	0	0
T cells reg	HiMyc_WT_10mo	Krt35	Hi-Myc 10mo	0	0	253	0.5	1	1	0	0
T cells reg	HiMyc_WT_10mo	Hspb9	Hi-Myc 10mo	0	0	253	0.5	1	1	0	0
T cells reg	HiMyc_WT_10mo	Gm11639	Hi-Myc 10mo	0	0	253	0.5	1	1	0	0
T cells reg	HiMyc_WT_10mo	Gm11712	Hi-Myc 10mo	0	0	253	0.5	1	1	0	0
T cells reg	HiMyc_WT_10mo	1700096J18Rik	Hi-Myc 10mo	0	0	253	0.5	1	1	0	0
T cells reg	HiMyc_WT_10mo	1700001J04Rik	Hi-Myc 10mo	0	0	253	0.5	1	1	0	0
T cells reg	HiMyc_WT_10mo	Btbd17	Hi-Myc 10mo	0	0	253	0.5	1	1	0	0
T cells reg	HiMyc_WT_10mo	Cd300c	Hi-Myc 10mo	0	0	253	0.5	1	1	0	0
T cells reg	HiMyc_WT_10mo	Cd300ld2	Hi-Myc 10mo	0	0	253	0.5	1	1	0	0
T cells reg	HiMyc_WT_10mo	Gm11734	Hi-Myc 10mo	0	0	253	0.5	1	1	0	0
T cells reg	HiMyc_WT_10mo	Gm11753	Hi-Myc 10mo	0	0	253	0.5	1	1	0	0
T cells reg	HiMyc_WT_10mo	Gm47808	Hi-Myc 10mo	0	0	253	0.5	1	1	0	0
T cells reg	HiMyc_WT_10mo	Gm36235	Hi-Myc 10mo	0	0	253	0.5	1	1	0	0
T cells reg	HiMyc_WT_10mo	Gm40849	Hi-Myc 10mo	0	0	253	0.5	1	1	0	0
T cells reg	HiMyc_WT_10mo	Gm33308	Hi-Myc 10mo	0	0	253	0.5	1	1	0	0
T cells reg	HiMyc_WT_10mo	Gm47376	Hi-Myc 10mo	0	0	253	0.5	1	1	0	0
T cells reg	HiMyc_WT_10mo	4930404H11Rik	Hi-Myc 10mo	0	0	253	0.5	1	1	0	0
T cells reg	HiMyc_WT_10mo	Lrrc9	Hi-Myc 10mo	0	0	253	0.5	1	1	0	0
T cells reg	HiMyc_WT_10mo	Gm35189	Hi-Myc 10mo	0	0	253	0.5	1	1	0	0
T cells reg	HiMyc_WT_10mo	Gm47566	Hi-Myc 10mo	0	0	253	0.5	1	1	0	0
T cells reg	HiMyc_WT_10mo	Gm19951	Hi-Myc 10mo	0	0	253	0.5	1	1	0	0
T cells reg	HiMyc_WT_10mo	4930477G07Rik	Hi-Myc 10mo	0	0	253	0.5	1	1	0	0
T cells reg	HiMyc_WT_10mo	Serpina1d	Hi-Myc 10mo	0	0	253	0.5	1	1	0	0
T cells reg	HiMyc_WT_10mo	Gm19554	Hi-Myc 10mo	0	0	253	0.5	1	1	0	0
T cells reg	HiMyc_WT_10mo	Lbhd2	Hi-Myc 10mo	0	0	253	0.5	1	1	0	0
T cells reg	HiMyc_WT_10mo	Igha	Hi-Myc 10mo	0.0136985608806313	0.0136985608806313	258	0.509881422924901	0.85688246383564	1	1.97628458498024	0
T cells reg	HiMyc_WT_10mo	Ighg1	Hi-Myc 10mo	0	0	253	0.5	1	1	0	0
T cells reg	HiMyc_WT_10mo	Ighg3	Hi-Myc 10mo	0	0	253	0.5	1	1	0	0
T cells reg	HiMyc_WT_10mo	Ighd	Hi-Myc 10mo	0	0	253	0.5	1	1	0	0
T cells reg	HiMyc_WT_10mo	Ighv1-66	Hi-Myc 10mo	0	0	253	0.5	1	1	0	0
T cells reg	HiMyc_WT_10mo	Calm4	Hi-Myc 10mo	0	0	253	0.5	1	1	0	0
T cells reg	HiMyc_WT_10mo	Gm26645	Hi-Myc 10mo	0	0	253	0.5	1	1	0	0
T cells reg	HiMyc_WT_10mo	Tcrg-V4	Hi-Myc 10mo	0	0	253	0.5	1	1	0	0
T cells reg	HiMyc_WT_10mo	Tcrg-V3	Hi-Myc 10mo	0	0	253	0.5	1	1	0	0
T cells reg	HiMyc_WT_10mo	Tcrg-V1	Hi-Myc 10mo	0	0	253	0.5	1	1	0	0
T cells reg	HiMyc_WT_10mo	Gpr141b	Hi-Myc 10mo	0	0	253	0.5	1	1	0	0
T cells reg	HiMyc_WT_10mo	Olfr1535	Hi-Myc 10mo	0	0	253	0.5	1	1	0	0
T cells reg	HiMyc_WT_10mo	Vmn1r197	Hi-Myc 10mo	0	0	253	0.5	1	1	0	0
T cells reg	HiMyc_WT_10mo	1700019C18Rik	Hi-Myc 10mo	0	0	253	0.5	1	1	0	0
T cells reg	HiMyc_WT_10mo	Gm47675	Hi-Myc 10mo	0	0	253	0.5	1	1	0	0
T cells reg	HiMyc_WT_10mo	Lncbate6	Hi-Myc 10mo	0	0	253	0.5	1	1	0	0
T cells reg	HiMyc_WT_10mo	Gm47067	Hi-Myc 10mo	0	0	253	0.5	1	1	0	0
T cells reg	HiMyc_WT_10mo	Gm48510	Hi-Myc 10mo	0.00273971217612627	0.00273971217612627	254	0.50197628458498	0.964541384555568	1	0.395256916996047	0
T cells reg	HiMyc_WT_10mo	Gm29676	Hi-Myc 10mo	0	0	253	0.5	1	1	0	0
T cells reg	HiMyc_WT_10mo	Gm27007	Hi-Myc 10mo	0	0	253	0.5	1	1	0	0
T cells reg	HiMyc_WT_10mo	1700029N11Rik	Hi-Myc 10mo	0	0	253	0.5	1	1	0	0
T cells reg	HiMyc_WT_10mo	Gm34084	Hi-Myc 10mo	0	0	253	0.5	1	1	0	0
T cells reg	HiMyc_WT_10mo	Gm47805	Hi-Myc 10mo	0	0	253	0.5	1	1	0	0
T cells reg	HiMyc_WT_10mo	Gm34466	Hi-Myc 10mo	0	0	253	0.5	1	1	0	0
T cells reg	HiMyc_WT_10mo	4921525O09Rik	Hi-Myc 10mo	0	0	253	0.5	1	1	0	0
T cells reg	HiMyc_WT_10mo	Gm48199	Hi-Myc 10mo	0	0	253	0.5	1	1	0	0
T cells reg	HiMyc_WT_10mo	Gm34278	Hi-Myc 10mo	0	0	253	0.5	1	1	0	0
T cells reg	HiMyc_WT_10mo	5330429C05Rik	Hi-Myc 10mo	0	0	253	0.5	1	1	0	0
T cells reg	HiMyc_WT_10mo	Gm10782	Hi-Myc 10mo	0	0	253	0.5	1	1	0	0
T cells reg	HiMyc_WT_10mo	Gm47390	Hi-Myc 10mo	0	0	253	0.5	1	1	0	0
T cells reg	HiMyc_WT_10mo	D030007L05Rik	Hi-Myc 10mo	0	0	253	0.5	1	1	0	0
T cells reg	HiMyc_WT_10mo	Gm49375	Hi-Myc 10mo	0	0	253	0.5	1	1	0	0
T cells reg	HiMyc_WT_10mo	Gm29680	Hi-Myc 10mo	0	0	253	0.5	1	1	0	0
T cells reg	HiMyc_WT_10mo	Gm32089	Hi-Myc 10mo	0	0	253	0.5	1	1	0	0
T cells reg	HiMyc_WT_10mo	Gm33447	Hi-Myc 10mo	0	0	253	0.5	1	1	0	0
T cells reg	HiMyc_WT_10mo	Gm21976	Hi-Myc 10mo	0	0	253	0.5	1	1	0	0
T cells reg	HiMyc_WT_10mo	Gm35279	Hi-Myc 10mo	0	0	253	0.5	1	1	0	0
T cells reg	HiMyc_WT_10mo	Gm30411	Hi-Myc 10mo	0	0	253	0.5	1	1	0	0
T cells reg	HiMyc_WT_10mo	Gm28989	Hi-Myc 10mo	0	0	253	0.5	1	1	0	0
T cells reg	HiMyc_WT_10mo	Gm31452	Hi-Myc 10mo	0	0	253	0.5	1	1	0	0
T cells reg	HiMyc_WT_10mo	AI197445	Hi-Myc 10mo	0	0	253	0.5	1	1	0	0
T cells reg	HiMyc_WT_10mo	Gm32004	Hi-Myc 10mo	0	0	253	0.5	1	1	0	0
T cells reg	HiMyc_WT_10mo	Gapt	Hi-Myc 10mo	0	0	253	0.5	1	1	0	0
T cells reg	HiMyc_WT_10mo	Gm38397	Hi-Myc 10mo	0	0	253	0.5	1	1	0	0
T cells reg	HiMyc_WT_10mo	Gm48837	Hi-Myc 10mo	0	0	253	0.5	1	1	0	0
T cells reg	HiMyc_WT_10mo	Gm48876	Hi-Myc 10mo	0	0	253	0.5	1	1	0	0
T cells reg	HiMyc_WT_10mo	Gzmk	Hi-Myc 10mo	0	0	253	0.5	1	1	0	0
T cells reg	HiMyc_WT_10mo	4933413L06Rik	Hi-Myc 10mo	0	0	253	0.5	1	1	0	0
T cells reg	HiMyc_WT_10mo	Gm36161	Hi-Myc 10mo	0	0	253	0.5	1	1	0	0
T cells reg	HiMyc_WT_10mo	Gm21762	Hi-Myc 10mo	0	0	253	0.5	1	1	0	0
T cells reg	HiMyc_WT_10mo	D830030K20Rik	Hi-Myc 10mo	0	0	253	0.5	1	1	0	0
T cells reg	HiMyc_WT_10mo	Gm5796	Hi-Myc 10mo	0	0	253	0.5	1	1	0	0
T cells reg	HiMyc_WT_10mo	Gm3453	Hi-Myc 10mo	0	0	253	0.5	1	1	0	0
T cells reg	HiMyc_WT_10mo	Gm3411	Hi-Myc 10mo	0	0	253	0.5	1	1	0	0
T cells reg	HiMyc_WT_10mo	Gm3512	Hi-Myc 10mo	0	0	253	0.5	1	1	0	0
T cells reg	HiMyc_WT_10mo	Gm48395	Hi-Myc 10mo	0	0	253	0.5	1	1	0	0
T cells reg	HiMyc_WT_10mo	Gm7480	Hi-Myc 10mo	0	0	253	0.5	1	1	0	0
T cells reg	HiMyc_WT_10mo	Gm35164	Hi-Myc 10mo	0	0	253	0.5	1	1	0	0
T cells reg	HiMyc_WT_10mo	Fam170b	Hi-Myc 10mo	0	0	253	0.5	1	1	0	0
T cells reg	HiMyc_WT_10mo	Gm17110	Hi-Myc 10mo	0	0	253	0.5	1	1	0	0
T cells reg	HiMyc_WT_10mo	Gm49083	Hi-Myc 10mo	0	0	253	0.5	1	1	0	0
T cells reg	HiMyc_WT_10mo	4930431P03Rik	Hi-Myc 10mo	0	0	253	0.5	1	1	0	0
T cells reg	HiMyc_WT_10mo	Gm17173	Hi-Myc 10mo	0	0	253	0.5	1	1	0	0
T cells reg	HiMyc_WT_10mo	Gm41144	Hi-Myc 10mo	0	0	253	0.5	1	1	0	0
T cells reg	HiMyc_WT_10mo	Gm48975	Hi-Myc 10mo	0	0	253	0.5	1	1	0	0
T cells reg	HiMyc_WT_10mo	Gm534	Hi-Myc 10mo	0	0	253	0.5	1	1	0	0
T cells reg	HiMyc_WT_10mo	Olfr727	Hi-Myc 10mo	0	0	253	0.5	1	1	0	0
T cells reg	HiMyc_WT_10mo	AY358078	Hi-Myc 10mo	0	0	253	0.5	1	1	0	0
T cells reg	HiMyc_WT_10mo	Trav1	Hi-Myc 10mo	0	0	253	0.5	1	1	0	0
T cells reg	HiMyc_WT_10mo	Trav13n-3	Hi-Myc 10mo	0	0	253	0.5	1	1	0	0
T cells reg	HiMyc_WT_10mo	Trav16n	Hi-Myc 10mo	0	0	253	0.5	1	1	0	0
T cells reg	HiMyc_WT_10mo	Trav13n-4	Hi-Myc 10mo	0	0	253	0.5	1	1	0	0
T cells reg	HiMyc_WT_10mo	Trav3-3	Hi-Myc 10mo	0.00273971217612627	0.00273971217612627	254	0.50197628458498	0.964541384555568	1	0.395256916996047	0
T cells reg	HiMyc_WT_10mo	Trav16	Hi-Myc 10mo	0	0	253	0.5	1	1	0	0
T cells reg	HiMyc_WT_10mo	Myh6	Hi-Myc 10mo	0	0	253	0.5	1	1	0	0
T cells reg	HiMyc_WT_10mo	Gm31251	Hi-Myc 10mo	0	0	253	0.5	1	1	0	0
T cells reg	HiMyc_WT_10mo	Cma2	Hi-Myc 10mo	0	0	253	0.5	1	1	0	0
T cells reg	HiMyc_WT_10mo	Gzme	Hi-Myc 10mo	0	0	253	0.5	1	1	0	0
T cells reg	HiMyc_WT_10mo	Gzmd	Hi-Myc 10mo	0	0	253	0.5	1	1	0	0
T cells reg	HiMyc_WT_10mo	Gzmf	Hi-Myc 10mo	0	0	253	0.5	1	1	0	0
T cells reg	HiMyc_WT_10mo	Chrna2	Hi-Myc 10mo	0	0	253	0.5	1	1	0	0
T cells reg	HiMyc_WT_10mo	Gm41192	Hi-Myc 10mo	0	0	253	0.5	1	1	0	0
T cells reg	HiMyc_WT_10mo	Gm9195	Hi-Myc 10mo	0	0	253	0.5	1	1	0	0
T cells reg	HiMyc_WT_10mo	Gm49165	Hi-Myc 10mo	0	0	253	0.5	1	1	0	0
T cells reg	HiMyc_WT_10mo	4930431P22Rik	Hi-Myc 10mo	0	0	253	0.5	1	1	0	0
T cells reg	HiMyc_WT_10mo	Gm30467	Hi-Myc 10mo	0	0	253	0.5	1	1	0	0
T cells reg	HiMyc_WT_10mo	Gm49016	Hi-Myc 10mo	0	0	253	0.5	1	1	0	0
T cells reg	HiMyc_WT_10mo	Gm48942	Hi-Myc 10mo	0	0	253	0.5	1	1	0	0
T cells reg	HiMyc_WT_10mo	Slain1os	Hi-Myc 10mo	0	0	253	0.5	1	1	0	0
T cells reg	HiMyc_WT_10mo	Gm2245	Hi-Myc 10mo	0	0	253	0.5	1	1	0	0
T cells reg	HiMyc_WT_10mo	Gm19276	Hi-Myc 10mo	0	0	253	0.5	1	1	0	0
T cells reg	HiMyc_WT_10mo	AU022793	Hi-Myc 10mo	0	0	253	0.5	1	1	0	0
T cells reg	HiMyc_WT_10mo	Gm26854	Hi-Myc 10mo	0	0	253	0.5	1	1	0	0
T cells reg	HiMyc_WT_10mo	Gm34794	Hi-Myc 10mo	0	0	253	0.5	1	1	0	0
T cells reg	HiMyc_WT_10mo	Lrrc6	Hi-Myc 10mo	0	0	253	0.5	1	1	0	0
T cells reg	HiMyc_WT_10mo	Gm31342	Hi-Myc 10mo	0	0	253	0.5	1	1	0	0
T cells reg	HiMyc_WT_10mo	Ly6g2	Hi-Myc 10mo	0	0	253	0.5	1	1	0	0
T cells reg	HiMyc_WT_10mo	Mirt2	Hi-Myc 10mo	0	0	253	0.5	1	1	0	0
T cells reg	HiMyc_WT_10mo	Wbp2nl	Hi-Myc 10mo	0	0	253	0.5	1	1	0	0
T cells reg	HiMyc_WT_10mo	Cyp2d9	Hi-Myc 10mo	0	0	253	0.5	1	1	0	0
T cells reg	HiMyc_WT_10mo	AC137513.1	Hi-Myc 10mo	0	0	253	0.5	1	1	0	0
T cells reg	HiMyc_WT_10mo	Gm36330	Hi-Myc 10mo	0	0	253	0.5	1	1	0	0
T cells reg	HiMyc_WT_10mo	Gm6961	Hi-Myc 10mo	0	0	253	0.5	1	1	0	0
T cells reg	HiMyc_WT_10mo	Gm49442	Hi-Myc 10mo	0	0	253	0.5	1	1	0	0
T cells reg	HiMyc_WT_10mo	Gm49425	Hi-Myc 10mo	0	0	253	0.5	1	1	0	0
T cells reg	HiMyc_WT_10mo	Gm49504	Hi-Myc 10mo	0	0	253	0.5	1	1	0	0
T cells reg	HiMyc_WT_10mo	Grin2a	Hi-Myc 10mo	0	0	253	0.5	1	1	0	0
T cells reg	HiMyc_WT_10mo	Tnp2	Hi-Myc 10mo	0	0	253	0.5	1	1	0	0
T cells reg	HiMyc_WT_10mo	Prm3	Hi-Myc 10mo	0	0	253	0.5	1	1	0	0
T cells reg	HiMyc_WT_10mo	Prm2	Hi-Myc 10mo	0	0	253	0.5	1	1	0	0
T cells reg	HiMyc_WT_10mo	Ifitm7	Hi-Myc 10mo	0	0	253	0.5	1	1	0	0
T cells reg	HiMyc_WT_10mo	Iglc1	Hi-Myc 10mo	0	0	253	0.5	1	1	0	0
T cells reg	HiMyc_WT_10mo	Iglv1	Hi-Myc 10mo	0	0	253	0.5	1	1	0	0
T cells reg	HiMyc_WT_10mo	Iglv3	Hi-Myc 10mo	0	0	253	0.5	1	1	0	0
T cells reg	HiMyc_WT_10mo	A930003A15Rik	Hi-Myc 10mo	0	0	253	0.5	1	1	0	0
T cells reg	HiMyc_WT_10mo	Cldn16	Hi-Myc 10mo	0	0	253	0.5	1	1	0	0
T cells reg	HiMyc_WT_10mo	Gm1968	Hi-Myc 10mo	0	0	253	0.5	1	1	0	0
T cells reg	HiMyc_WT_10mo	Gm49735	Hi-Myc 10mo	0	0	253	0.5	1	1	0	0
T cells reg	HiMyc_WT_10mo	Drd3	Hi-Myc 10mo	0	0	253	0.5	1	1	0	0
T cells reg	HiMyc_WT_10mo	Myh15	Hi-Myc 10mo	0	0	253	0.5	1	1	0	0
T cells reg	HiMyc_WT_10mo	G730013B05Rik	Hi-Myc 10mo	0	0	253	0.5	1	1	0	0
T cells reg	HiMyc_WT_10mo	Gm49631	Hi-Myc 10mo	0	0	253	0.5	1	1	0	0
T cells reg	HiMyc_WT_10mo	Gm38477	Hi-Myc 10mo	0	0	253	0.5	1	1	0	0
T cells reg	HiMyc_WT_10mo	Gm49709	Hi-Myc 10mo	0	0	253	0.5	1	1	0	0
T cells reg	HiMyc_WT_10mo	Gm31641	Hi-Myc 10mo	0	0	253	0.5	1	1	0	0
T cells reg	HiMyc_WT_10mo	Gm49643	Hi-Myc 10mo	0	0	253	0.5	1	1	0	0
T cells reg	HiMyc_WT_10mo	Ttll2	Hi-Myc 10mo	0	0	253	0.5	1	1	0	0
T cells reg	HiMyc_WT_10mo	Gm35576	Hi-Myc 10mo	0	0	253	0.5	1	1	0	0
T cells reg	HiMyc_WT_10mo	Vmn2r96	Hi-Myc 10mo	0	0	253	0.5	1	1	0	0
T cells reg	HiMyc_WT_10mo	Vmn1r229	Hi-Myc 10mo	0	0	253	0.5	1	1	0	0
T cells reg	HiMyc_WT_10mo	Vmn2r115	Hi-Myc 10mo	0	0	253	0.5	1	1	0	0
T cells reg	HiMyc_WT_10mo	Gm50015	Hi-Myc 10mo	0	0	253	0.5	1	1	0	0
T cells reg	HiMyc_WT_10mo	Btnl2	Hi-Myc 10mo	0	0	253	0.5	1	1	0	0
T cells reg	HiMyc_WT_10mo	Olfr110	Hi-Myc 10mo	0	0	253	0.5	1	1	0	0
T cells reg	HiMyc_WT_10mo	Ankrd66	Hi-Myc 10mo	0	0	253	0.5	1	1	0	0
T cells reg	HiMyc_WT_10mo	Runx2os2	Hi-Myc 10mo	0	0	253	0.5	1	1	0	0
T cells reg	HiMyc_WT_10mo	Gm49946	Hi-Myc 10mo	0	0	253	0.5	1	1	0	0
T cells reg	HiMyc_WT_10mo	Treml2	Hi-Myc 10mo	0	0	253	0.5	1	1	0	0
T cells reg	HiMyc_WT_10mo	Adgre4	Hi-Myc 10mo	0	0	253	0.5	1	1	0	0
T cells reg	HiMyc_WT_10mo	A230051N06Rik	Hi-Myc 10mo	0	0	253	0.5	1	1	0	0
T cells reg	HiMyc_WT_10mo	Tnfsf14	Hi-Myc 10mo	0	0	253	0.5	1	1	0	0
T cells reg	HiMyc_WT_10mo	Gm9984	Hi-Myc 10mo	0	0	253	0.5	1	1	0	0
T cells reg	HiMyc_WT_10mo	D630014O11Rik	Hi-Myc 10mo	0	0	253	0.5	1	1	0	0
T cells reg	HiMyc_WT_10mo	Gm50020	Hi-Myc 10mo	0	0	253	0.5	1	1	0	0
T cells reg	HiMyc_WT_10mo	Gm33055	Hi-Myc 10mo	0	0	253	0.5	1	1	0	0
T cells reg	HiMyc_WT_10mo	Gm49984	Hi-Myc 10mo	0	0	253	0.5	1	1	0	0
T cells reg	HiMyc_WT_10mo	Six3os1	Hi-Myc 10mo	0	0	253	0.5	1	1	0	0
T cells reg	HiMyc_WT_10mo	C330024C12Rik	Hi-Myc 10mo	0	0	253	0.5	1	1	0	0
T cells reg	HiMyc_WT_10mo	0610012D04Rik	Hi-Myc 10mo	0	0	253	0.5	1	1	0	0
T cells reg	HiMyc_WT_10mo	Hrh4	Hi-Myc 10mo	0	0	253	0.5	1	1	0	0
T cells reg	HiMyc_WT_10mo	Gm2629	Hi-Myc 10mo	0	0	253	0.5	1	1	0	0
T cells reg	HiMyc_WT_10mo	Dsg1b	Hi-Myc 10mo	0	0	253	0.5	1	1	0	0
T cells reg	HiMyc_WT_10mo	Dsg4	Hi-Myc 10mo	0	0	253	0.5	1	1	0	0
T cells reg	HiMyc_WT_10mo	Gm41715	Hi-Myc 10mo	0	0	253	0.5	1	1	0	0
T cells reg	HiMyc_WT_10mo	Spink14	Hi-Myc 10mo	0	0	253	0.5	1	1	0	0
T cells reg	HiMyc_WT_10mo	Gm5095	Hi-Myc 10mo	0	0	253	0.5	1	1	0	0
T cells reg	HiMyc_WT_10mo	Redrum	Hi-Myc 10mo	0	0	253	0.5	1	1	0	0
T cells reg	HiMyc_WT_10mo	4930511M06Rik	Hi-Myc 10mo	0	0	253	0.5	1	1	0	0
T cells reg	HiMyc_WT_10mo	Cdx1	Hi-Myc 10mo	0	0	253	0.5	1	1	0	0
T cells reg	HiMyc_WT_10mo	Gm50228	Hi-Myc 10mo	0	0	253	0.5	1	1	0	0
T cells reg	HiMyc_WT_10mo	Gm30094	Hi-Myc 10mo	0	0	253	0.5	1	1	0	0
T cells reg	HiMyc_WT_10mo	Gm50162	Hi-Myc 10mo	0	0	253	0.5	1	1	0	0
T cells reg	HiMyc_WT_10mo	Gm50164	Hi-Myc 10mo	0	0	253	0.5	1	1	0	0
T cells reg	HiMyc_WT_10mo	Gm30641	Hi-Myc 10mo	0	0	253	0.5	1	1	0	0
T cells reg	HiMyc_WT_10mo	Gm50260	Hi-Myc 10mo	0	0	253	0.5	1	1	0	0
T cells reg	HiMyc_WT_10mo	D730045A05Rik	Hi-Myc 10mo	0	0	253	0.5	1	1	0	0
T cells reg	HiMyc_WT_10mo	D030046N08Rik	Hi-Myc 10mo	0	0	253	0.5	1	1	0	0
T cells reg	HiMyc_WT_10mo	Cabp2	Hi-Myc 10mo	0	0	253	0.5	1	1	0	0
T cells reg	HiMyc_WT_10mo	Ms4a8a	Hi-Myc 10mo	0	0	253	0.5	1	1	0	0
T cells reg	HiMyc_WT_10mo	Gm28935	Hi-Myc 10mo	0	0	253	0.5	1	1	0	0
T cells reg	HiMyc_WT_10mo	Gm50276	Hi-Myc 10mo	0	0	253	0.5	1	1	0	0
T cells reg	HiMyc_WT_10mo	Gm36860	Hi-Myc 10mo	0	0	253	0.5	1	1	0	0
T cells reg	HiMyc_WT_10mo	Gm42723	Hi-Myc 10mo	0	0	253	0.5	1	1	0	0
T cells reg	HiMyc_WT_10mo	4933411K16Rik	Hi-Myc 10mo	0	0	253	0.5	1	1	0	0
T cells reg	HiMyc_WT_10mo	1700001K23Rik	Hi-Myc 10mo	0	0	253	0.5	1	1	0	0
T cells reg	HiMyc_WT_10mo	Gm32492	Hi-Myc 10mo	0	0	253	0.5	1	1	0	0
T cells reg	HiMyc_WT_10mo	Pnlip	Hi-Myc 10mo	0	0	253	0.5	1	1	0	0
T cells reg	HiMyc_WT_10mo	Emx2os	Hi-Myc 10mo	0	0	253	0.5	1	1	0	0
T cells reg	HiMyc_WT_10mo	Bmp15	Hi-Myc 10mo	0	0	253	0.5	1	1	0	0
T cells reg	HiMyc_WT_10mo	Rhox6	Hi-Myc 10mo	0	0	253	0.5	1	1	0	0
T cells reg	HiMyc_WT_10mo	Rhox9	Hi-Myc 10mo	0	0	253	0.5	1	1	0	0
T cells reg	HiMyc_WT_10mo	A630012P03Rik	Hi-Myc 10mo	0	0	253	0.5	1	1	0	0
T cells reg	HiMyc_WT_10mo	Plac1	Hi-Myc 10mo	0	0	253	0.5	1	1	0	0
T cells reg	HiMyc_WT_10mo	F9	Hi-Myc 10mo	0	0	253	0.5	1	1	0	0
T cells reg	HiMyc_WT_10mo	3830417A13Rik	Hi-Myc 10mo	0	0	253	0.5	1	1	0	0
T cells reg	HiMyc_WT_10mo	Cnga2	Hi-Myc 10mo	0	0	253	0.5	1	1	0	0
T cells reg	HiMyc_WT_10mo	Gm5127	Hi-Myc 10mo	0	0	253	0.5	1	1	0	0
T cells reg	HiMyc_WT_10mo	Tmsb15a	Hi-Myc 10mo	0	0	253	0.5	1	1	0	0
T cells reg	HiMyc_WT_10mo	4930513O06Rik	Hi-Myc 10mo	0	0	253	0.5	1	1	0	0
T cells reg	HiMyc_WT_10mo	Gucy2f	Hi-Myc 10mo	0	0	253	0.5	1	1	0	0
T cells reg	HiMyc_WT_10mo	Gm15169	Hi-Myc 10mo	0	0	253	0.5	1	1	0	0
T cells reg	HiMyc_WT_10mo	Cltrn	Hi-Myc 10mo	0	0	253	0.5	1	1	0	0
T cells reg	HiMyc_WT_10mo	Tlr8	Hi-Myc 10mo	0	0	253	0.5	1	1	0	0
T cells reg	HiMyc_WT_10mo	Gm28593	Hi-Myc 10mo	0	0	253	0.5	1	1	0	0
T cells reg	HiMyc_WT_10mo	Gm29305	Hi-Myc 10mo	0	0	253	0.5	1	1	0	0
T cells reg	HiMyc_WT_10mo	Gm29302	Hi-Myc 10mo	0	0	253	0.5	1	1	0	0
T cells reg	HiMyc_WT_10mo	Prss39	Hi-Myc 10mo	0	0	253	0.5	1	1	0	0
T cells reg	HiMyc_WT_10mo	Gm29084	Hi-Myc 10mo	0	0	253	0.5	1	1	0	0
T cells reg	HiMyc_WT_10mo	Gm4208	Hi-Myc 10mo	0	0	253	0.5	1	1	0	0
T cells reg	HiMyc_WT_10mo	Crygd	Hi-Myc 10mo	0	0	253	0.5	1	1	0	0
T cells reg	HiMyc_WT_10mo	Gm17090	Hi-Myc 10mo	0	0	253	0.5	1	1	0	0
T cells reg	HiMyc_WT_10mo	Serpinb3c	Hi-Myc 10mo	0	0	253	0.5	1	1	0	0
T cells reg	HiMyc_WT_10mo	Gm4793	Hi-Myc 10mo	0	0	253	0.5	1	1	0	0
T cells reg	HiMyc_WT_10mo	Pdc	Hi-Myc 10mo	0	0	253	0.5	1	1	0	0
T cells reg	HiMyc_WT_10mo	Gm28694	Hi-Myc 10mo	0	0	253	0.5	1	1	0	0
T cells reg	HiMyc_WT_10mo	Lcn11	Hi-Myc 10mo	0	0	253	0.5	1	1	0	0
T cells reg	HiMyc_WT_10mo	Gm13583	Hi-Myc 10mo	0	0	253	0.5	1	1	0	0
T cells reg	HiMyc_WT_10mo	Rapgef4os1	Hi-Myc 10mo	0	0	253	0.5	1	1	0	0
T cells reg	HiMyc_WT_10mo	Olfr32	Hi-Myc 10mo	0	0	253	0.5	1	1	0	0
T cells reg	HiMyc_WT_10mo	Adra1d	Hi-Myc 10mo	0	0	253	0.5	1	1	0	0
T cells reg	HiMyc_WT_10mo	Platr15	Hi-Myc 10mo	0	0	253	0.5	1	1	0	0
T cells reg	HiMyc_WT_10mo	Gm14198	Hi-Myc 10mo	0	0	253	0.5	1	1	0	0
T cells reg	HiMyc_WT_10mo	Wfdc16	Hi-Myc 10mo	0	0	253	0.5	1	1	0	0
T cells reg	HiMyc_WT_10mo	Gata5os	Hi-Myc 10mo	0	0	253	0.5	1	1	0	0
T cells reg	HiMyc_WT_10mo	Gm17308	Hi-Myc 10mo	0	0	253	0.5	1	1	0	0
T cells reg	HiMyc_WT_10mo	4930539M17Rik	Hi-Myc 10mo	0	0	253	0.5	1	1	0	0
T cells reg	HiMyc_WT_10mo	Pmp2	Hi-Myc 10mo	0	0	253	0.5	1	1	0	0
T cells reg	HiMyc_WT_10mo	Lrriq4	Hi-Myc 10mo	0	0	253	0.5	1	1	0	0
T cells reg	HiMyc_WT_10mo	Gm34240	Hi-Myc 10mo	0	0	253	0.5	1	1	0	0
T cells reg	HiMyc_WT_10mo	Sprr2a2	Hi-Myc 10mo	0	0	253	0.5	1	1	0	0
T cells reg	HiMyc_WT_10mo	Tshb	Hi-Myc 10mo	0	0	253	0.5	1	1	0	0
T cells reg	HiMyc_WT_10mo	Cym	Hi-Myc 10mo	0	0	253	0.5	1	1	0	0
T cells reg	HiMyc_WT_10mo	4930455H04Rik	Hi-Myc 10mo	0	0	253	0.5	1	1	0	0
T cells reg	HiMyc_WT_10mo	Spaca1	Hi-Myc 10mo	0	0	253	0.5	1	1	0	0
T cells reg	HiMyc_WT_10mo	Ifna2	Hi-Myc 10mo	0	0	253	0.5	1	1	0	0
T cells reg	HiMyc_WT_10mo	Skint5	Hi-Myc 10mo	0	0	253	0.5	1	1	0	0
T cells reg	HiMyc_WT_10mo	Gm12830	Hi-Myc 10mo	0	0	253	0.5	1	1	0	0
T cells reg	HiMyc_WT_10mo	1700021N21Rik	Hi-Myc 10mo	0	0	253	0.5	1	1	0	0
T cells reg	HiMyc_WT_10mo	Ankrd65	Hi-Myc 10mo	0	0	253	0.5	1	1	0	0
T cells reg	HiMyc_WT_10mo	4930557J02Rik	Hi-Myc 10mo	0	0	253	0.5	1	1	0	0
T cells reg	HiMyc_WT_10mo	Gm26761	Hi-Myc 10mo	0	0	253	0.5	1	1	0	0
T cells reg	HiMyc_WT_10mo	Csn2	Hi-Myc 10mo	0	0	253	0.5	1	1	0	0
T cells reg	HiMyc_WT_10mo	Cfap299	Hi-Myc 10mo	0	0	253	0.5	1	1	0	0
T cells reg	HiMyc_WT_10mo	Crybb2	Hi-Myc 10mo	0	0	253	0.5	1	1	0	0
T cells reg	HiMyc_WT_10mo	Ccdc60	Hi-Myc 10mo	0	0	253	0.5	1	1	0	0
T cells reg	HiMyc_WT_10mo	Gm17112	Hi-Myc 10mo	0	0	253	0.5	1	1	0	0
T cells reg	HiMyc_WT_10mo	Gm36503	Hi-Myc 10mo	0	0	253	0.5	1	1	0	0
T cells reg	HiMyc_WT_10mo	Vmn1r16	Hi-Myc 10mo	0	0	253	0.5	1	1	0	0
T cells reg	HiMyc_WT_10mo	Gm43964	Hi-Myc 10mo	0	0	253	0.5	1	1	0	0
T cells reg	HiMyc_WT_10mo	Gm16567	Hi-Myc 10mo	0	0	253	0.5	1	1	0	0
T cells reg	HiMyc_WT_10mo	Dyrk4	Hi-Myc 10mo	0	0	253	0.5	1	1	0	0
T cells reg	HiMyc_WT_10mo	Gm38901	Hi-Myc 10mo	0	0	253	0.5	1	1	0	0
T cells reg	HiMyc_WT_10mo	Gm17088	Hi-Myc 10mo	0	0	253	0.5	1	1	0	0
T cells reg	HiMyc_WT_10mo	Gm44920	Hi-Myc 10mo	0	0	253	0.5	1	1	0	0
T cells reg	HiMyc_WT_10mo	Pmis2	Hi-Myc 10mo	0	0	253	0.5	1	1	0	0
T cells reg	HiMyc_WT_10mo	Gm44767	Hi-Myc 10mo	0	0	253	0.5	1	1	0	0
T cells reg	HiMyc_WT_10mo	Gm34549	Hi-Myc 10mo	0	0	253	0.5	1	1	0	0
T cells reg	HiMyc_WT_10mo	Gm39043	Hi-Myc 10mo	0	0	253	0.5	1	1	0	0
T cells reg	HiMyc_WT_10mo	Gm26705	Hi-Myc 10mo	0	0	253	0.5	1	1	0	0
T cells reg	HiMyc_WT_10mo	Olfr633	Hi-Myc 10mo	0	0	253	0.5	1	1	0	0
T cells reg	HiMyc_WT_10mo	Olfr710	Hi-Myc 10mo	0	0	253	0.5	1	1	0	0
T cells reg	HiMyc_WT_10mo	Gm45040	Hi-Myc 10mo	0	0	253	0.5	1	1	0	0
T cells reg	HiMyc_WT_10mo	Olfr467	Hi-Myc 10mo	0	0	253	0.5	1	1	0	0
T cells reg	HiMyc_WT_10mo	Defa35	Hi-Myc 10mo	0	0	253	0.5	1	1	0	0
T cells reg	HiMyc_WT_10mo	Defa32	Hi-Myc 10mo	0	0	253	0.5	1	1	0	0
T cells reg	HiMyc_WT_10mo	Defa26	Hi-Myc 10mo	0	0	253	0.5	1	1	0	0
T cells reg	HiMyc_WT_10mo	Gm45602	Hi-Myc 10mo	0	0	253	0.5	1	1	0	0
T cells reg	HiMyc_WT_10mo	Gm31408	Hi-Myc 10mo	0	0	253	0.5	1	1	0	0
T cells reg	HiMyc_WT_10mo	Gm48277	Hi-Myc 10mo	0	0	253	0.5	1	1	0	0
T cells reg	HiMyc_WT_10mo	Gm39329	Hi-Myc 10mo	0	0	253	0.5	1	1	0	0
T cells reg	HiMyc_WT_10mo	Gm15511	Hi-Myc 10mo	0	0	253	0.5	1	1	0	0
T cells reg	HiMyc_WT_10mo	Gm28231	Hi-Myc 10mo	0	0	253	0.5	1	1	0	0
T cells reg	HiMyc_WT_10mo	Gm29208	Hi-Myc 10mo	0	0	253	0.5	1	1	0	0
T cells reg	HiMyc_WT_10mo	Gask1a	Hi-Myc 10mo	0	0	253	0.5	1	1	0	0
T cells reg	HiMyc_WT_10mo	Gm48324	Hi-Myc 10mo	0	0	253	0.5	1	1	0	0
T cells reg	HiMyc_WT_10mo	Raet1d	Hi-Myc 10mo	0	0	253	0.5	1	1	0	0
T cells reg	HiMyc_WT_10mo	4933440J02Rik	Hi-Myc 10mo	0	0	253	0.5	1	1	0	0
T cells reg	HiMyc_WT_10mo	Sec14l3	Hi-Myc 10mo	0	0	253	0.5	1	1	0	0
T cells reg	HiMyc_WT_10mo	Hba-x	Hi-Myc 10mo	0	0	253	0.5	1	1	0	0
T cells reg	HiMyc_WT_10mo	1700051A21Rik	Hi-Myc 10mo	0	0	253	0.5	1	1	0	0
T cells reg	HiMyc_WT_10mo	Car10	Hi-Myc 10mo	0	0	253	0.5	1	1	0	0
T cells reg	HiMyc_WT_10mo	1700092K14Rik	Hi-Myc 10mo	0	0	253	0.5	1	1	0	0
T cells reg	HiMyc_WT_10mo	Gm11695	Hi-Myc 10mo	0	0	253	0.5	1	1	0	0
T cells reg	HiMyc_WT_10mo	Tpo	Hi-Myc 10mo	0	0	253	0.5	1	1	0	0
T cells reg	HiMyc_WT_10mo	Gm48508	Hi-Myc 10mo	0	0	253	0.5	1	1	0	0
T cells reg	HiMyc_WT_10mo	Gm4756	Hi-Myc 10mo	0	0	253	0.5	1	1	0	0
T cells reg	HiMyc_WT_10mo	Serpina10	Hi-Myc 10mo	0	0	253	0.5	1	1	0	0
T cells reg	HiMyc_WT_10mo	Serpina3k	Hi-Myc 10mo	0	0	253	0.5	1	1	0	0
T cells reg	HiMyc_WT_10mo	Gm48544	Hi-Myc 10mo	0	0	253	0.5	1	1	0	0
T cells reg	HiMyc_WT_10mo	Btn1a1	Hi-Myc 10mo	0	0	253	0.5	1	1	0	0
T cells reg	HiMyc_WT_10mo	Prl7d1	Hi-Myc 10mo	0	0	253	0.5	1	1	0	0
T cells reg	HiMyc_WT_10mo	Gm32939	Hi-Myc 10mo	0	0	253	0.5	1	1	0	0
T cells reg	HiMyc_WT_10mo	Tpbpb	Hi-Myc 10mo	0	0	253	0.5	1	1	0	0
T cells reg	HiMyc_WT_10mo	Rnase10	Hi-Myc 10mo	0	0	253	0.5	1	1	0	0
T cells reg	HiMyc_WT_10mo	Trav5-4	Hi-Myc 10mo	0	0	253	0.5	1	1	0	0
T cells reg	HiMyc_WT_10mo	Prss55	Hi-Myc 10mo	0	0	253	0.5	1	1	0	0
T cells reg	HiMyc_WT_10mo	Pebp4	Hi-Myc 10mo	0	0	253	0.5	1	1	0	0
T cells reg	HiMyc_WT_10mo	Apol11a	Hi-Myc 10mo	0	0	253	0.5	1	1	0	0
T cells reg	HiMyc_WT_10mo	Smc1b	Hi-Myc 10mo	0	0	253	0.5	1	1	0	0
T cells reg	HiMyc_WT_10mo	Pdzrn4	Hi-Myc 10mo	0	0	253	0.5	1	1	0	0
T cells reg	HiMyc_WT_10mo	Krt2	Hi-Myc 10mo	0	0	253	0.5	1	1	0	0
T cells reg	HiMyc_WT_10mo	Gm9918	Hi-Myc 10mo	0	0	253	0.5	1	1	0	0
T cells reg	HiMyc_WT_10mo	Rpl39l	Hi-Myc 10mo	0	0	253	0.5	1	1	0	0
T cells reg	HiMyc_WT_10mo	Gsc2	Hi-Myc 10mo	0	0	253	0.5	1	1	0	0
T cells reg	HiMyc_WT_10mo	Kng1	Hi-Myc 10mo	0	0	253	0.5	1	1	0	0
T cells reg	HiMyc_WT_10mo	9630028I04Rik	Hi-Myc 10mo	0	0	253	0.5	1	1	0	0
T cells reg	HiMyc_WT_10mo	2900057B20Rik	Hi-Myc 10mo	0	0	253	0.5	1	1	0	0
T cells reg	HiMyc_WT_10mo	4931439C15Rik	Hi-Myc 10mo	0	0	253	0.5	1	1	0	0
T cells reg	HiMyc_WT_10mo	Gm550	Hi-Myc 10mo	0	0	253	0.5	1	1	0	0
T cells reg	HiMyc_WT_10mo	Gm28347	Hi-Myc 10mo	0	0	253	0.5	1	1	0	0
T cells reg	HiMyc_WT_10mo	Dmrt1	Hi-Myc 10mo	0	0	253	0.5	1	1	0	0
T cells reg	HiMyc_WT_10mo	Spaca5	Hi-Myc 10mo	0	0	253	0.5	1	1	0	0
T cells reg	HiMyc_WT_10mo	Fate1	Hi-Myc 10mo	0	0	253	0.5	1	1	0	0
T cells reg	HiMyc_WT_10mo	Gm14812	Hi-Myc 10mo	0	0	253	0.5	1	1	0	0
T cells reg	HiMyc_WT_10mo	4933428M09Rik	Hi-Myc 10mo	0	0	253	0.5	1	1	0	0
T cells reg	HiMyc_WT_10mo	Magea2	Hi-Myc 10mo	0	0	253	0.5	1	1	0	0
T cells reg	HiMyc_WT_10mo	Gm28587	Hi-Myc 10mo	0	0	253	0.5	1	1	0	0
T cells reg	HiMyc_WT_10mo	Sox17	WT 10mo	0	-0.00273971217612627	252	0.49802371541502	0.964541384555568	1	0	0.395256916996047
T cells reg	HiMyc_WT_10mo	Mrpl15	WT 10mo	0.549306144334055	0.411846068877876	347.5	0.686758893280632	0.120603528166795	1	50	12.6482213438735
T cells reg	HiMyc_WT_10mo	Lypla1	WT 10mo	0	-0.121531988337268	221	0.436758893280632	0.598120256676572	1	0	12.6482213438735
T cells reg	HiMyc_WT_10mo	Tcea1	WT 10mo	0.346573590279973	-0.108327796826697	250.5	0.495059288537549	0.9820971227635	1	50	35.9683794466403
T cells reg	HiMyc_WT_10mo	Rgs20	WT 10mo	0	0	253	0.5	1	1	0	0
T cells reg	HiMyc_WT_10mo	Atp6v1h	WT 10mo	0	-0.0860726212774303	232	0.458498023715415	0.678923127158954	1	0	8.300395256917
T cells reg	HiMyc_WT_10mo	Rb1cc1	WT 10mo	0	-0.371599229733899	175	0.345849802371542	0.359938172745153	1	0	30.8300395256917
T cells reg	HiMyc_WT_10mo	4732440D04Rik	WT 10mo	0	-0.0579995012941314	233	0.460474308300395	0.687001837033114	1	0	7.90513833992095
T cells reg	HiMyc_WT_10mo	Pcmtd1	WT 10mo	0	-0.140970430613916	222	0.438735177865613	0.604869830409381	1	0	12.2529644268775
T cells reg	HiMyc_WT_10mo	Gm26901	WT 10mo	0	0	253	0.5	1	1	0	0
T cells reg	HiMyc_WT_10mo	Rrs1	WT 10mo	0	-0.17602203802131	209	0.41304347826087	0.524536511201604	1	0	17.3913043478261
T cells reg	HiMyc_WT_10mo	Adhfe1	WT 10mo	0	0	253	0.5	1	1	0	0
T cells reg	HiMyc_WT_10mo	Mybl1	WT 10mo	0.346573590279973	0.34109416592772	377.5	0.74604743083004	1.65526767389549e-10	5.72597216101635e-08	50	0.790513833992095
T cells reg	HiMyc_WT_10mo	Vcpip1	WT 10mo	0	-0.202752082614922	206	0.407114624505929	0.507631596996445	1	0	18.5770750988142
T cells reg	HiMyc_WT_10mo	Sgk3	WT 10mo	0	-0.00273971217612627	252	0.49802371541502	0.964541384555568	1	0	0.395256916996047
T cells reg	HiMyc_WT_10mo	Mcmdc2	WT 10mo	0	0	253	0.5	1	1	0	0
T cells reg	HiMyc_WT_10mo	Snhg6	WT 10mo	0	-0.0888614343231161	230	0.454545454545455	0.662892893038554	1	0	9.09090909090909
T cells reg	HiMyc_WT_10mo	Tcf24	WT 10mo	0	0	253	0.5	1	1	0	0
T cells reg	HiMyc_WT_10mo	Cops5	WT 10mo	0.346573590279973	0.153195333611616	318	0.628458498023715	0.353999477719768	1	50	17.7865612648221
T cells reg	HiMyc_WT_10mo	Cspp1	WT 10mo	0.693147180559945	0.475666340586665	346.5	0.684782608695652	0.195851594640707	1	50	19.3675889328063
T cells reg	HiMyc_WT_10mo	Arfgef1	WT 10mo	0	-0.304014546318998	185	0.365612648221344	0.403153300844594	1	0	26.8774703557312
T cells reg	HiMyc_WT_10mo	Prex2	WT 10mo	0	0	253	0.5	1	1	0	0
T cells reg	HiMyc_WT_10mo	A830018L16Rik	WT 10mo	0	0	253	0.5	1	1	0	0
T cells reg	HiMyc_WT_10mo	Sulf1	WT 10mo	0	0	253	0.5	1	1	0	0
T cells reg	HiMyc_WT_10mo	Slco5a1	WT 10mo	0	0	253	0.5	1	1	0	0
T cells reg	HiMyc_WT_10mo	Ncoa2	WT 10mo	0	-0.492340551510705	151	0.298418972332016	0.267753492353124	1	0	40.3162055335968
T cells reg	HiMyc_WT_10mo	Tram1	WT 10mo	0.80471895621705	0.258517295450984	294.5	0.58201581027668	0.673866828155875	1	50	56.5217391304348
T cells reg	HiMyc_WT_10mo	Lactb2	WT 10mo	0	-0.0378948853974808	244	0.482213438735178	0.797997649761227	1	0	3.55731225296443
T cells reg	HiMyc_WT_10mo	Xkr9	WT 10mo	0	0	253	0.5	1	1	0	0
T cells reg	HiMyc_WT_10mo	Eya1	WT 10mo	0	0	253	0.5	1	1	0	0
T cells reg	HiMyc_WT_10mo	Terf1	WT 10mo	0	-0.0783190303445313	231	0.456521739130435	0.670780473411475	1	0	8.69565217391304
T cells reg	HiMyc_WT_10mo	Sbspon	WT 10mo	0	-0.00434234106192929	252	0.49802371541502	0.964541384555568	1	0	0.395256916996047
T cells reg	HiMyc_WT_10mo	Rpl7	WT 10mo	2.31248640664214	-0.431626753261928	144	0.284584980237154	0.295947714849286	1	100	100
T cells reg	HiMyc_WT_10mo	Rdh10	WT 10mo	0	-0.038149978366404	243	0.480237154150198	0.785694517788149	1	0	3.95256916996047
T cells reg	HiMyc_WT_10mo	Stau2	WT 10mo	0	-0.0228487885999697	247	0.488142292490119	0.840218664812392	1	0	2.37154150197628
T cells reg	HiMyc_WT_10mo	Ube2w	WT 10mo	0	-0.0673601816400263	237	0.468379446640316	0.722606966708807	1	0	6.32411067193676
T cells reg	HiMyc_WT_10mo	Tceb1	WT 10mo	0	0	253	0.5	1	1	0	0
T cells reg	HiMyc_WT_10mo	D030040B21Rik	WT 10mo	0	0	253	0.5	1	1	0	0
T cells reg	HiMyc_WT_10mo	Tmem70	WT 10mo	0	-0.0806422977947373	232	0.458498023715415	0.678888360246525	1	0	8.300395256917
T cells reg	HiMyc_WT_10mo	Ly96	WT 10mo	0	-0.0370128950760808	244	0.482213438735178	0.797997649761227	1	0	3.55731225296443
T cells reg	HiMyc_WT_10mo	Jph1	WT 10mo	0	0	253	0.5	1	1	0	0
T cells reg	HiMyc_WT_10mo	Pi15	WT 10mo	0	0	253	0.5	1	1	0	0
T cells reg	HiMyc_WT_10mo	Crispld1	WT 10mo	0	0	253	0.5	1	1	0	0
T cells reg	HiMyc_WT_10mo	Mcm3	WT 10mo	0.895879734614027	0.777104161033101	361.5	0.714426877470356	0.0668923648492	1	50	11.8577075098814
T cells reg	HiMyc_WT_10mo	Paqr8	WT 10mo	0	-0.00708205323805555	251	0.49604743083004	0.924720205482908	1	0	0.790513833992095
T cells reg	HiMyc_WT_10mo	Tram2	WT 10mo	0	-0.00273971217612627	252	0.49802371541502	0.964541384555568	1	0	0.395256916996047
T cells reg	HiMyc_WT_10mo	Tmem14a	WT 10mo	0	-0.00273971217612627	252	0.49802371541502	0.964541384555568	1	0	0.395256916996047
T cells reg	HiMyc_WT_10mo	Gsta3	WT 10mo	0	0	253	0.5	1	1	0	0
T cells reg	HiMyc_WT_10mo	Rims1	WT 10mo	0	0	253	0.5	1	1	0	0
T cells reg	HiMyc_WT_10mo	Gm29107	WT 10mo	0	0	253	0.5	1	1	0	0
T cells reg	HiMyc_WT_10mo	Ogfrl1	WT 10mo	0.346573590279973	0.326048069130209	373	0.737154150197628	1.18372649343193e-05	0.00143000452994874	50	1.97628458498024
T cells reg	HiMyc_WT_10mo	B3gat2	WT 10mo	0	0	253	0.5	1	1	0	0
T cells reg	HiMyc_WT_10mo	Smap1	WT 10mo	0.346573590279973	0.0815243056513564	298	0.588932806324111	0.564023899519007	1	50	23.3201581027668
T cells reg	HiMyc_WT_10mo	Sdhaf4	WT 10mo	0	-0.0555193426141212	238	0.470355731225296	0.732164739838856	1	0	5.92885375494071
T cells reg	HiMyc_WT_10mo	Fam135a	WT 10mo	0	0	253	0.5	1	1	0	0
T cells reg	HiMyc_WT_10mo	Lmbrd1	WT 10mo	0.693147180559945	0.467036123407207	344.5	0.680830039525692	0.212900820822138	1	50	20.1581027667984
T cells reg	HiMyc_WT_10mo	Phf3	WT 10mo	0.693147180559945	0.0653994807453318	277	0.547430830039526	0.807966707130963	1	100	49.4071146245059
T cells reg	HiMyc_WT_10mo	Ptp4a1	WT 10mo	0	-0.00868468212385858	251	0.49604743083004	0.924720205482908	1	0	0.790513833992095
T cells reg	HiMyc_WT_10mo	Prim2	WT 10mo	0	-0.0136985608806313	248	0.490118577075099	0.85688246383564	1	0	1.97628458498024
T cells reg	HiMyc_WT_10mo	Rab23	WT 10mo	0	-0.0372188871754445	240	0.474308300395257	0.752183072940381	1	0	5.13833992094862
T cells reg	HiMyc_WT_10mo	Bag2	WT 10mo	0	-0.0180409019425606	247	0.488142292490119	0.840210804297011	1	0	2.37154150197628
T cells reg	HiMyc_WT_10mo	Zfp451	WT 10mo	0	-0.166459826103244	216	0.426877470355731	0.566066511510365	1	0	14.6245059288538
T cells reg	HiMyc_WT_10mo	Dst	WT 10mo	0.346573590279973	-0.359896457193286	162.5	0.321146245059289	0.362421626353683	1	50	70.7509881422925
T cells reg	HiMyc_WT_10mo	Ccdc115	WT 10mo	0	-0.0452320316044596	240	0.474308300395257	0.752251750251123	1	0	5.13833992094862
T cells reg	HiMyc_WT_10mo	Imp4	WT 10mo	1.15129254649702	0.940688671210082	460.5	0.910079051383399	0.00489070429965949	0.225120302148238	100	20.1581027667984
T cells reg	HiMyc_WT_10mo	Ptpn18	WT 10mo	0.549306144334055	-0.198550160662515	214.5	0.423913043478261	0.699012173045648	1	50	55.3359683794466
T cells reg	HiMyc_WT_10mo	Arhgef4	WT 10mo	0	-0.00273971217612627	252	0.49802371541502	0.964541384555568	1	0	0.395256916996047
T cells reg	HiMyc_WT_10mo	Gm38336	WT 10mo	0	0	253	0.5	1	1	0	0
T cells reg	HiMyc_WT_10mo	Fam168b	WT 10mo	0	-0.16878309355345	214	0.422924901185771	0.553812680536316	1	0	15.4150197628458
T cells reg	HiMyc_WT_10mo	Plekhb2	WT 10mo	0	-0.10897051074696	226	0.446640316205534	0.632796422725935	1	0	10.6719367588933
T cells reg	HiMyc_WT_10mo	Hs6st1	WT 10mo	0	-0.0931100341731193	232	0.458498023715415	0.678890050565578	1	0	8.300395256917
T cells reg	HiMyc_WT_10mo	Uggt1	WT 10mo	0	-0.131098660782526	222	0.438735177865613	0.604808722745326	1	0	12.2529644268775
T cells reg	HiMyc_WT_10mo	Neurl3	WT 10mo	1.38629436111989	0.891167067516719	411	0.812252964426877	0.0812433543815572	1	100	37.5494071146245
T cells reg	HiMyc_WT_10mo	Arid5a	WT 10mo	0.346573590279973	0.168286070751493	321.5	0.635375494071146	0.315035555795474	1	50	16.600790513834
T cells reg	HiMyc_WT_10mo	4930403P22Rik	WT 10mo	0	-0.00273971217612627	252	0.49802371541502	0.964541384555568	1	0	0.395256916996047
T cells reg	HiMyc_WT_10mo	Kansl3	WT 10mo	0	-0.124016607544471	222	0.438735177865613	0.604820905929694	1	0	12.2529644268775
T cells reg	HiMyc_WT_10mo	Lman2l	WT 10mo	0	-0.027191129661899	246	0.486166007905138	0.825067125622661	1	0	2.76679841897233
T cells reg	HiMyc_WT_10mo	Cnnm4	WT 10mo	0	-0.0429578650238131	242	0.478260869565217	0.77403604162508	1	0	4.34782608695652
T cells reg	HiMyc_WT_10mo	Cnnm3	WT 10mo	0	-0.0502459103612323	237	0.468379446640316	0.722564732766321	1	0	6.32411067193676
T cells reg	HiMyc_WT_10mo	Ankrd39	WT 10mo	0	-0.0399585993515707	239	0.472332015810277	0.741931715186095	1	0	5.53359683794466
T cells reg	HiMyc_WT_10mo	Sema4c	WT 10mo	0	-0.00273971217612627	252	0.49802371541502	0.964541384555568	1	0	0.395256916996047
T cells reg	HiMyc_WT_10mo	Cox5b	WT 10mo	1.242453324894	0.156813680955652	290	0.573122529644269	0.715254598959895	1	100	92.8853754940711
T cells reg	HiMyc_WT_10mo	Actr1b	WT 10mo	0	-0.0632729335470202	236	0.466403162055336	0.713371722199597	1	0	6.71936758893281
T cells reg	HiMyc_WT_10mo	Tmem131	WT 10mo	0.346573590279973	0.252953370169007	349	0.689723320158103	0.0695421099489154	1	50	9.09090909090909
T cells reg	HiMyc_WT_10mo	Inpp4a	WT 10mo	0.346573590279973	0.298395854400023	362	0.715415019762846	0.0185933706955802	0.622441710191776	50	6.71936758893281
T cells reg	HiMyc_WT_10mo	Coa5	WT 10mo	0	-0.126035681156194	221	0.436758893280632	0.598130064586313	1	0	12.6482213438735
T cells reg	HiMyc_WT_10mo	Unc50	WT 10mo	0	-0.197478650362033	207	0.409090909090909	0.513304686524155	1	0	18.1818181818182
T cells reg	HiMyc_WT_10mo	Mgat4a	WT 10mo	0	-0.0886063413541929	233	0.460474308300395	0.687167069581606	1	0	7.90513833992095
T cells reg	HiMyc_WT_10mo	2010300C02Rik	WT 10mo	0	-0.00434234106192929	252	0.49802371541502	0.964541384555568	1	0	0.395256916996047
T cells reg	HiMyc_WT_10mo	Tsga10	WT 10mo	0	0	253	0.5	1	1	0	0
T cells reg	HiMyc_WT_10mo	Lipt1	WT 10mo	0	0	253	0.5	1	1	0	0
T cells reg	HiMyc_WT_10mo	Mitd1	WT 10mo	0.693147180559945	0.627806072531642	370.5	0.732213438735178	0.0111956706240879	0.425305084889437	50	6.71936758893281
T cells reg	HiMyc_WT_10mo	Mrpl30	WT 10mo	0.693147180559945	0.255003449025391	342	0.675889328063241	0.346756044646951	1	100	45.0592885375494
T cells reg	HiMyc_WT_10mo	Txndc9	WT 10mo	0	-0.225117719491549	200	0.395256916996047	0.475695493490665	1	0	20.9486166007905
T cells reg	HiMyc_WT_10mo	Eif5b	WT 10mo	1.03972077083992	-0.0969281000829763	229.5	0.453557312252964	0.818481353071375	1	100	93.2806324110672
T cells reg	HiMyc_WT_10mo	Rev1	WT 10mo	0	-0.0584204065472445	239	0.472332015810277	0.742009764674201	1	0	5.53359683794466
T cells reg	HiMyc_WT_10mo	Aff3	WT 10mo	0	0	253	0.5	1	1	0	0
T cells reg	HiMyc_WT_10mo	Chst10	WT 10mo	0	-0.00273971217612627	252	0.49802371541502	0.964541384555568	1	0	0.395256916996047
T cells reg	HiMyc_WT_10mo	Pdcl3	WT 10mo	0.346573590279973	0.127804139861406	307	0.606719367588933	0.485031025027394	1	50	22.9249011857708
T cells reg	HiMyc_WT_10mo	Npas2	WT 10mo	0	0	253	0.5	1	1	0	0
T cells reg	HiMyc_WT_10mo	Rpl31	WT 10mo	1.497866136777	-0.188464861972628	188.5	0.372529644268775	0.534971467919651	1	100	100
T cells reg	HiMyc_WT_10mo	Tbc1d8	WT 10mo	0	-0.00434234106192929	252	0.49802371541502	0.964541384555568	1	0	0.395256916996047
T cells reg	HiMyc_WT_10mo	Cnot11	WT 10mo	0	-0.112126667649006	224	0.442687747035573	0.618605391628182	1	0	11.4624505928854
T cells reg	HiMyc_WT_10mo	Rnf149	WT 10mo	0	-0.0440949483141363	242	0.478260869565217	0.77401806462714	1	0	4.34782608695652
T cells reg	HiMyc_WT_10mo	Creg2	WT 10mo	0	0	253	0.5	1	1	0	0
T cells reg	HiMyc_WT_10mo	D930019O06Rik	WT 10mo	0	0	253	0.5	1	1	0	0
T cells reg	HiMyc_WT_10mo	Rfx8	WT 10mo	0	0	253	0.5	1	1	0	0
T cells reg	HiMyc_WT_10mo	Map4k4	WT 10mo	0.80471895621705	0.444353081379739	334	0.660079051383399	0.357382029747622	1	50	33.9920948616601
T cells reg	HiMyc_WT_10mo	Il1r2	WT 10mo	0	-0.118949167390946	217	0.428853754940711	0.571944258987241	1	0	14.2292490118577
T cells reg	HiMyc_WT_10mo	Il1r1	WT 10mo	0	-0.00708205323805555	251	0.49604743083004	0.924720205482908	1	0	0.790513833992095
T cells reg	HiMyc_WT_10mo	Il1rl2	WT 10mo	0	0	253	0.5	1	1	0	0
T cells reg	HiMyc_WT_10mo	Il1rl1	WT 10mo	1.03972077083992	-0.426563785194553	160	0.316205533596838	0.370488242541277	1	100	86.1660079051383
T cells reg	HiMyc_WT_10mo	Il18r1	WT 10mo	0	-0.326452254267888	187	0.369565217391304	0.412081111262275	1	0	26.0869565217391
T cells reg	HiMyc_WT_10mo	Il18rap	WT 10mo	0	-0.206207972828259	191	0.377470355731225	0.429635744819821	1	0	24.5059288537549
T cells reg	HiMyc_WT_10mo	Slc9a4	WT 10mo	0	0	253	0.5	1	1	0	0
T cells reg	HiMyc_WT_10mo	Slc9a2	WT 10mo	0	-0.0114243942999848	250	0.494071146245059	0.897486371428417	1	0	1.18577075098814
T cells reg	HiMyc_WT_10mo	Mfsd9	WT 10mo	0	0	253	0.5	1	1	0	0
T cells reg	HiMyc_WT_10mo	Tmem182	WT 10mo	0	0	253	0.5	1	1	0	0
T cells reg	HiMyc_WT_10mo	Mrps9	WT 10mo	0	-0.101167818944501	228	0.450592885375494	0.647555865917245	1	0	9.88142292490119
T cells reg	HiMyc_WT_10mo	Tgfbrap1	WT 10mo	0	-0.0473002060857424	241	0.476284584980237	0.7629148080842	1	0	4.74308300395257
T cells reg	HiMyc_WT_10mo	AI597479	WT 10mo	0	-0.0164382730567576	247	0.488142292490119	0.840219078491596	1	0	2.37154150197628
T cells reg	HiMyc_WT_10mo	Fhl2	WT 10mo	0.346573590279973	-0.242381353990446	176	0.347826086956522	0.375124398292957	1	50	75.8893280632411
T cells reg	HiMyc_WT_10mo	Gm29040	WT 10mo	0	0	253	0.5	1	1	0	0
T cells reg	HiMyc_WT_10mo	Nck2	WT 10mo	0	-0.187916438443968	206	0.407114624505929	0.507523184472346	1	0	18.5770750988142
T cells reg	HiMyc_WT_10mo	1500015O10Rik	WT 10mo	0	0	253	0.5	1	1	0	0
T cells reg	HiMyc_WT_10mo	Uxs1	WT 10mo	0	-0.0386155239618838	243	0.480237154150198	0.785703214540693	1	0	3.95256916996047
T cells reg	HiMyc_WT_10mo	Tpp2	WT 10mo	0.346573590279973	-0.0365216564460583	266.5	0.526679841897233	0.879851506137513	1	50	32.0158102766798
T cells reg	HiMyc_WT_10mo	Gm8251	WT 10mo	0	-0.130357126632617	230	0.454545454545455	0.662919323788096	1	0	9.09090909090909
T cells reg	HiMyc_WT_10mo	Tex30	WT 10mo	0	-0.395205515714809	174	0.343873517786561	0.35573903739611	1	0	31.2252964426877
T cells reg	HiMyc_WT_10mo	Kdelc1	WT 10mo	0	0	253	0.5	1	1	0	0
T cells reg	HiMyc_WT_10mo	Bivm	WT 10mo	0	-0.0082191365283788	250	0.494071146245059	0.897486371428417	1	0	1.18577075098814
T cells reg	HiMyc_WT_10mo	Ercc5	WT 10mo	0	-0.0557253347134849	239	0.472332015810277	0.742023921624481	1	0	5.53359683794466
T cells reg	HiMyc_WT_10mo	Gulp1	WT 10mo	0	0	253	0.5	1	1	0	0
T cells reg	HiMyc_WT_10mo	Col3a1	WT 10mo	0	-0.0130270231857879	250	0.494071146245059	0.897486371428417	1	0	1.18577075098814
T cells reg	HiMyc_WT_10mo	Col5a2	WT 10mo	0	0	253	0.5	1	1	0	0
T cells reg	HiMyc_WT_10mo	Wdr75	WT 10mo	0.346573590279973	0.290637802939931	361.5	0.714426877470356	0.0107936877771566	0.418982810939505	50	5.53359683794466
T cells reg	HiMyc_WT_10mo	Slc40a1	WT 10mo	0	-0.0130270231857879	250	0.494071146245059	0.897486371428417	1	0	1.18577075098814
T cells reg	HiMyc_WT_10mo	Dnah7b	WT 10mo	0	0	253	0.5	1	1	0	0
T cells reg	HiMyc_WT_10mo	Slc39a10	WT 10mo	0	-0.0212461597141667	248	0.490118577075099	0.856880687427273	1	0	1.97628458498024
T cells reg	HiMyc_WT_10mo	Gm28151	WT 10mo	0	0	253	0.5	1	1	0	0
T cells reg	HiMyc_WT_10mo	Sdpr	WT 10mo	0	0	253	0.5	1	1	0	0
T cells reg	HiMyc_WT_10mo	Nabp1	WT 10mo	0.549306144334055	0.268681324281407	317	0.626482213438735	0.418723653350535	1	50	24.5059288537549
T cells reg	HiMyc_WT_10mo	Myo1b	WT 10mo	0	-0.00273971217612627	252	0.49802371541502	0.964541384555568	1	0	0.395256916996047
T cells reg	HiMyc_WT_10mo	Stat1	WT 10mo	0	-1.02035990142489	91	0.179841897233202	0.109809584073811	1	0	64.0316205533597
T cells reg	HiMyc_WT_10mo	Gls	WT 10mo	0.693147180559945	-0.341086386106546	166	0.328063241106719	0.397942346291876	1	100	79.0513833992095
T cells reg	HiMyc_WT_10mo	Nab1	WT 10mo	0	-0.387446560707069	172	0.339920948616601	0.347270713612538	1	0	32.0158102766798
T cells reg	HiMyc_WT_10mo	Tmem194b	WT 10mo	0	0	253	0.5	1	1	0	0
T cells reg	HiMyc_WT_10mo	Mfsd6	WT 10mo	0	-0.0561908803089646	239	0.472332015810277	0.742021032640131	1	0	5.53359683794466
T cells reg	HiMyc_WT_10mo	Inpp1	WT 10mo	0	-0.0399585993515707	239	0.472332015810277	0.741931715186095	1	0	5.53359683794466
T cells reg	HiMyc_WT_10mo	Hibch	WT 10mo	0	-0.0153011897664344	248	0.490118577075099	0.856878022690696	1	0	1.97628458498024
T cells reg	HiMyc_WT_10mo	1700019D03Rik	WT 10mo	0	0	253	0.5	1	1	0	0
T cells reg	HiMyc_WT_10mo	Pms1	WT 10mo	0	-0.0082191365283788	250	0.494071146245059	0.897486371428417	1	0	1.18577075098814
T cells reg	HiMyc_WT_10mo	Ormdl1	WT 10mo	0	-0.0582590547902474	237	0.468379446640316	0.722627395569352	1	0	6.32411067193676
T cells reg	HiMyc_WT_10mo	Osgepl1	WT 10mo	0	-0.0164382730567576	247	0.488142292490119	0.840219078491596	1	0	2.37154150197628
T cells reg	HiMyc_WT_10mo	Asnsd1	WT 10mo	0.346573590279973	0.235373553294733	342.5	0.676877470355731	0.114293668255526	1	50	10.6719367588933
T cells reg	HiMyc_WT_10mo	Dnah7a	WT 10mo	0	0	253	0.5	1	1	0	0
T cells reg	HiMyc_WT_10mo	Stk17b	WT 10mo	1.58902691517397	0.648221931701896	359	0.709486166007905	0.294612568933345	1	100	61.6600790513834
T cells reg	HiMyc_WT_10mo	Hecw2	WT 10mo	0	-0.00273971217612627	252	0.49802371541502	0.964541384555568	1	0	0.395256916996047
T cells reg	HiMyc_WT_10mo	Gtf3c3	WT 10mo	0	-0.0273971217612627	243	0.480237154150198	0.785704552408674	1	0	3.95256916996047
T cells reg	HiMyc_WT_10mo	Pgap1	WT 10mo	0	-0.0440949483141363	241	0.476284584980237	0.762909863063018	1	0	4.74308300395257
T cells reg	HiMyc_WT_10mo	Ankrd44	WT 10mo	0.346573590279973	0.202406822948837	333.5	0.659090909090909	0.227719943640233	1	50	15.8102766798419
T cells reg	HiMyc_WT_10mo	Sf3b1	WT 10mo	1.15129254649702	-0.215178575310352	198	0.391304347826087	0.594928925088092	1	100	94.8616600790514
T cells reg	HiMyc_WT_10mo	Coq10b	WT 10mo	0.346573590279973	-0.132505375687127	225	0.444664031620553	0.773431173559653	1	50	52.9644268774704
T cells reg	HiMyc_WT_10mo	Hspd1	WT 10mo	1.58902691517397	0.611353007687415	422.5	0.83498023715415	0.0794005993586684	1	100	91.699604743083
T cells reg	HiMyc_WT_10mo	Hspe1	WT 10mo	1.31952866480763	0.171014296866171	290.5	0.574110671936759	0.710294064403225	1	100	95.6521739130435
T cells reg	HiMyc_WT_10mo	Mob4	WT 10mo	0	-0.245289042385622	197	0.389328063241107	0.460428140232232	1	0	22.1343873517787
T cells reg	HiMyc_WT_10mo	Rftn2	WT 10mo	0	0	253	0.5	1	1	0	0
T cells reg	HiMyc_WT_10mo	Gm10561	WT 10mo	0	0	253	0.5	1	1	0	0
T cells reg	HiMyc_WT_10mo	Mars2	WT 10mo	0.346573590279973	0.31917646851871	370.5	0.732213438735178	0.000426602828261011	0.0318293110196965	50	3.16205533596838
T cells reg	HiMyc_WT_10mo	Plcl1	WT 10mo	0	-0.0141641064761111	249	0.492094861660079	0.875626655955697	1	0	1.58102766798419
T cells reg	HiMyc_WT_10mo	Satb2	WT 10mo	0	0	253	0.5	1	1	0	0
T cells reg	HiMyc_WT_10mo	1700066M21Rik	WT 10mo	0	-0.0082191365283788	250	0.494071146245059	0.897486371428417	1	0	1.18577075098814
T cells reg	HiMyc_WT_10mo	Tyw5	WT 10mo	0	-0.0219176974090101	245	0.484189723320158	0.811076093580223	1	0	3.16205533596838
T cells reg	HiMyc_WT_10mo	9430016H08Rik	WT 10mo	0	0	253	0.5	1	1	0	0
T cells reg	HiMyc_WT_10mo	Spats2l	WT 10mo	0	0	253	0.5	1	1	0	0
T cells reg	HiMyc_WT_10mo	Kctd18	WT 10mo	0	-0.0497803647657526	236	0.466403162055336	0.713260275913971	1	0	6.71936758893281
T cells reg	HiMyc_WT_10mo	Aox1	WT 10mo	0	0	253	0.5	1	1	0	0
T cells reg	HiMyc_WT_10mo	Aox3	WT 10mo	0	0	253	0.5	1	1	0	0
T cells reg	HiMyc_WT_10mo	Aox2	WT 10mo	0	0	253	0.5	1	1	0	0
T cells reg	HiMyc_WT_10mo	Bzw1	WT 10mo	1.03972077083992	-0.120429173689115	216	0.426877470355731	0.718114840135952	1	100	93.2806324110672
T cells reg	HiMyc_WT_10mo	Clk1	WT 10mo	0.693147180559945	-0.17691110967695	216	0.426877470355731	0.71817971829594	1	100	64.8221343873518
T cells reg	HiMyc_WT_10mo	Ppil3	WT 10mo	0.346573590279973	0.282418666411552	357.5	0.706521739130435	0.0278710871809673	0.837417107766419	50	7.11462450592885
T cells reg	HiMyc_WT_10mo	Nif3l1	WT 10mo	0	-0.0493148191702728	235	0.464426877470356	0.704445731391811	1	0	7.11462450592885
T cells reg	HiMyc_WT_10mo	Orc2	WT 10mo	0.346573590279973	0.294725051032937	361.5	0.714426877470356	0.0133787963396786	0.487232257380309	50	5.92885375494071
T cells reg	HiMyc_WT_10mo	Gm15834	WT 10mo	0	0	253	0.5	1	1	0	0
T cells reg	HiMyc_WT_10mo	Fam126b	WT 10mo	0	-0.0413552361380101	242	0.478260869565217	0.774034115723301	1	0	4.34782608695652
T cells reg	HiMyc_WT_10mo	Ndufb3	WT 10mo	0.346573590279973	0.110179682644766	301.5	0.595849802371542	0.538643391098597	1	50	24.1106719367589
T cells reg	HiMyc_WT_10mo	Cflar	WT 10mo	0	-0.353396072486693	178	0.351778656126482	0.372277918974036	1	0	29.6442687747036
T cells reg	HiMyc_WT_10mo	Casp8	WT 10mo	0	-0.229415420211112	198	0.391304347826087	0.465238080000643	1	0	21.7391304347826
T cells reg	HiMyc_WT_10mo	Trak2	WT 10mo	0.549306144334055	0.397220877333478	344	0.679841897233202	0.159486101861709	1	50	14.6245059288538
T cells reg	HiMyc_WT_10mo	Stradb	WT 10mo	0	-0.00547942435225253	251	0.49604743083004	0.924720205482908	1	0	0.790513833992095
T cells reg	HiMyc_WT_10mo	Tmem237	WT 10mo	0	-0.0273971217612627	244	0.482213438735178	0.797980850068611	1	0	3.55731225296443
T cells reg	HiMyc_WT_10mo	Mpp4	WT 10mo	0	0	253	0.5	1	1	0	0
T cells reg	HiMyc_WT_10mo	Als2	WT 10mo	0	-0.0136985608806313	248	0.490118577075099	0.85688246383564	1	0	1.97628458498024
T cells reg	HiMyc_WT_10mo	Fzd7	WT 10mo	0	-0.00708205323805555	251	0.49604743083004	0.924720205482908	1	0	0.790513833992095
T cells reg	HiMyc_WT_10mo	Gm973	WT 10mo	0	0	253	0.5	1	1	0	0
T cells reg	HiMyc_WT_10mo	Sumo1	WT 10mo	0.895879734614027	0.00360299669158548	253.5	0.50098814229249	1	1	100	81.0276679841897
T cells reg	HiMyc_WT_10mo	Nop58	WT 10mo	0.693147180559945	-0.183186522893943	204	0.403162055335968	0.613955762054372	1	100	85.3754940711462
T cells reg	HiMyc_WT_10mo	Bmpr2	WT 10mo	0	-0.396283621668816	172	0.339920948616601	0.347311276071417	1	0	32.0158102766798
T cells reg	HiMyc_WT_10mo	Fam117b	WT 10mo	0	-0.246847030929059	197	0.389328063241107	0.460164854315836	1	0	22.1343873517787
T cells reg	HiMyc_WT_10mo	Wdr12	WT 10mo	0	-0.0468346604902626	241	0.476284584980237	0.762895644404005	1	0	4.74308300395257
T cells reg	HiMyc_WT_10mo	Carf	WT 10mo	0	-0.0164382730567576	247	0.488142292490119	0.840219078491596	1	0	2.37154150197628
T cells reg	HiMyc_WT_10mo	Nbeal1	WT 10mo	0	-0.0692179034947525	236	0.466403162055336	0.713371722199597	1	0	6.71936758893281
T cells reg	HiMyc_WT_10mo	Cyp20a1	WT 10mo	0	-0.0326705540141515	244	0.482213438735178	0.798006747845304	1	0	3.55731225296443
T cells reg	HiMyc_WT_10mo	Abi2	WT 10mo	0	-0.0859157300476262	231	0.456521739130435	0.670868203180973	1	0	8.69565217391304
T cells reg	HiMyc_WT_10mo	Raph1	WT 10mo	0	-0.489149182352932	163	0.322134387351779	0.312150871719811	1	0	35.5731225296443
T cells reg	HiMyc_WT_10mo	Cd28	WT 10mo	0.346573590279973	-0.265239299625709	190.5	0.376482213438735	0.529326888853223	1	50	57.3122529644269
T cells reg	HiMyc_WT_10mo	Pard3b	WT 10mo	0	-0.00547942435225253	251	0.49604743083004	0.924720205482908	1	0	0.790513833992095
T cells reg	HiMyc_WT_10mo	Nrp2	WT 10mo	0	0	253	0.5	1	1	0	0
T cells reg	HiMyc_WT_10mo	Ino80d	WT 10mo	0	-0.278120948156771	189	0.373517786561265	0.421396324108952	1	0	25.296442687747
T cells reg	HiMyc_WT_10mo	Ino80dos	WT 10mo	0	-0.0164382730567576	247	0.488142292490119	0.840219078491596	1	0	2.37154150197628
T cells reg	HiMyc_WT_10mo	Gm20342	WT 10mo	0	-0.0662186378225102	232	0.458498023715415	0.678764411399618	1	0	8.300395256917
T cells reg	HiMyc_WT_10mo	Ndufs1	WT 10mo	0.346573590279973	0.241479874999463	343.5	0.678853754940711	0.110293690243456	1	50	10.6719367588933
T cells reg	HiMyc_WT_10mo	Eef1b2	WT 10mo	1.95601150271407	-0.261933164635686	170.5	0.33695652173913	0.428990568401469	1	100	100
T cells reg	HiMyc_WT_10mo	Zdbf2	WT 10mo	0	-0.00982176541418182	250	0.494071146245059	0.897485842617174	1	0	1.18577075098814
T cells reg	HiMyc_WT_10mo	Fastkd2	WT 10mo	0	-0.0114243942999848	250	0.494071146245059	0.897486371428417	1	0	1.18577075098814
T cells reg	HiMyc_WT_10mo	Klf7	WT 10mo	0	-0.0472511052161829	242	0.478260869565217	0.774029300753471	1	0	4.34782608695652
T cells reg	HiMyc_WT_10mo	Gm26649	WT 10mo	0	0	253	0.5	1	1	0	0
T cells reg	HiMyc_WT_10mo	Creb1	WT 10mo	0	-0.32851506467433	176	0.347826086956522	0.363378099893934	1	0	30.4347826086957
T cells reg	HiMyc_WT_10mo	Mettl21a	WT 10mo	0	-0.0136985608806313	248	0.490118577075099	0.85688246383564	1	0	1.97628458498024
T cells reg	HiMyc_WT_10mo	Ccnyl1	WT 10mo	0.346573590279973	0.283972194427796	359	0.709486166007905	0.0156853941226964	0.542216958381629	50	5.92885375494071
T cells reg	HiMyc_WT_10mo	Fzd5	WT 10mo	0	-0.0591410451116475	240	0.474308300395257	0.752243094082251	1	0	5.13833992094862
T cells reg	HiMyc_WT_10mo	Plekhm3	WT 10mo	0	-0.0109588487045051	249	0.492094861660079	0.875627137760524	1	0	1.58102766798419
T cells reg	HiMyc_WT_10mo	D630023F18Rik	WT 10mo	0	0	253	0.5	1	1	0	0
T cells reg	HiMyc_WT_10mo	Idh1	WT 10mo	0	-0.0244514174857727	247	0.488142292490119	0.840219078491596	1	0	2.37154150197628
T cells reg	HiMyc_WT_10mo	Pikfyve	WT 10mo	0	-0.0877243510327929	230	0.454545454545455	0.662877588188457	1	0	9.09090909090909
T cells reg	HiMyc_WT_10mo	Map2	WT 10mo	0	-0.00708205323805555	251	0.49604743083004	0.924720205482908	1	0	0.790513833992095
T cells reg	HiMyc_WT_10mo	Rpe	WT 10mo	0	-0.0294652962425455	244	0.482213438735178	0.797997999710266	1	0	3.55731225296443
T cells reg	HiMyc_WT_10mo	Kansl1l	WT 10mo	0	-0.0445604939096161	242	0.478260869565217	0.774037004557509	1	0	4.34782608695652
T cells reg	HiMyc_WT_10mo	Acadl	WT 10mo	0.346573590279973	0.100831244351893	303.5	0.599802371541502	0.505953219645719	1	50	21.7391304347826
T cells reg	HiMyc_WT_10mo	Lancl1	WT 10mo	0	-0.0308128321594253	246	0.486166007905138	0.825059740279333	1	0	2.76679841897233
T cells reg	HiMyc_WT_10mo	Erbb4	WT 10mo	0	-0.00273971217612627	252	0.49802371541502	0.964541384555568	1	0	0.395256916996047
T cells reg	HiMyc_WT_10mo	Ikzf2	WT 10mo	0.693147180559945	-1.41145778107697	61.5	0.121541501976285	0.0655341399026488	1	50	88.5375494071146
T cells reg	HiMyc_WT_10mo	Atic	WT 10mo	0	-0.129079587170803	219	0.432806324110672	0.584937526048576	1	0	13.4387351778656
T cells reg	HiMyc_WT_10mo	Fn1	WT 10mo	0.693147180559945	0.517697574946711	349.5	0.690711462450593	0.131335175037707	1	50	14.2292490118577
T cells reg	HiMyc_WT_10mo	Mreg	WT 10mo	0	-0.0322050084186717	243	0.480237154150198	0.785685819976969	1	0	3.95256916996047
T cells reg	HiMyc_WT_10mo	D230017M19Rik	WT 10mo	0	0	253	0.5	1	1	0	0
T cells reg	HiMyc_WT_10mo	Pecr	WT 10mo	0	-0.0114243942999848	250	0.494071146245059	0.897486371428417	1	0	1.18577075098814
T cells reg	HiMyc_WT_10mo	Xrcc5	WT 10mo	0	-0.0408896905425303	242	0.478260869565217	0.774024485475926	1	0	4.34782608695652
T cells reg	HiMyc_WT_10mo	Smarcal1	WT 10mo	0	-0.0082191365283788	250	0.494071146245059	0.897486371428417	1	0	1.18577075098814
T cells reg	HiMyc_WT_10mo	Rpl37a	WT 10mo	2.81739480158462	-0.441326437951887	103.5	0.204545454545455	0.151398658490398	1	100	100
T cells reg	HiMyc_WT_10mo	Igfbp2	WT 10mo	0.346573590279973	0.343833878103846	378.5	0.74802371541502	3.43101945900089e-15	1.6666724525202e-12	50	0.395256916996047
T cells reg	HiMyc_WT_10mo	Igfbp5	WT 10mo	0	-0.0201090764238434	248	0.490118577075099	0.85688246383564	1	0	1.97628458498024
T cells reg	HiMyc_WT_10mo	1700027A15Rik	WT 10mo	0	0	253	0.5	1	1	0	0
T cells reg	HiMyc_WT_10mo	6030407O03Rik	WT 10mo	0	0	253	0.5	1	1	0	0
T cells reg	HiMyc_WT_10mo	Gm29183	WT 10mo	0	0	253	0.5	1	1	0	0
T cells reg	HiMyc_WT_10mo	Tns1	WT 10mo	0	-0.00273971217612627	252	0.49802371541502	0.964541384555568	1	0	0.395256916996047
T cells reg	HiMyc_WT_10mo	Rufy4	WT 10mo	0	0	253	0.5	1	1	0	0
T cells reg	HiMyc_WT_10mo	Cxcr2	WT 10mo	0	0	253	0.5	1	1	0	0
T cells reg	HiMyc_WT_10mo	Arpc2	WT 10mo	1.09861228866811	-0.534986150973188	103	0.203557312252964	0.147558488906936	1	100	99.604743083004
T cells reg	HiMyc_WT_10mo	Aamp	WT 10mo	0.895879734614027	0.392023090667616	361	0.713438735177866	0.264419194514534	1	100	49.802371541502
T cells reg	HiMyc_WT_10mo	Pnkd	WT 10mo	0.346573590279973	0.0563022451839729	291	0.575098814229249	0.636833365710324	1	50	25.296442687747
T cells reg	HiMyc_WT_10mo	Tmbim1	WT 10mo	0	-0.185781556965262	213	0.420948616600791	0.547928262714574	1	0	15.8102766798419
T cells reg	HiMyc_WT_10mo	Catip	WT 10mo	0	0	253	0.5	1	1	0	0
T cells reg	HiMyc_WT_10mo	Slc11a1	WT 10mo	0	-0.00547942435225253	251	0.49604743083004	0.924720205482908	1	0	0.790513833992095
T cells reg	HiMyc_WT_10mo	Ctdsp1	WT 10mo	0	-0.0664781913186262	235	0.464426877470356	0.704392993828336	1	0	7.11462450592885
T cells reg	HiMyc_WT_10mo	Vil1	WT 10mo	0	0	253	0.5	1	1	0	0
T cells reg	HiMyc_WT_10mo	Usp37	WT 10mo	0	-0.148468025030243	216	0.426877470355731	0.565907249378301	1	0	14.6245059288538
T cells reg	HiMyc_WT_10mo	Rqcd1	WT 10mo	0	0	253	0.5	1	1	0	0
T cells reg	HiMyc_WT_10mo	Zfp142	WT 10mo	0	-0.0342731828999545	244	0.482213438735178	0.79800884722863	1	0	3.55731225296443
T cells reg	HiMyc_WT_10mo	Bcs1l	WT 10mo	0	-0.00547942435225253	251	0.49604743083004	0.924720205482908	1	0	0.790513833992095
T cells reg	HiMyc_WT_10mo	Rnf25	WT 10mo	0	-0.0299308418380252	245	0.484189723320158	0.811074622648162	1	0	3.16205533596838
T cells reg	HiMyc_WT_10mo	Ttll4	WT 10mo	0	-0.0185064475380404	248	0.490118577075099	0.85688201973975	1	0	1.97628458498024
T cells reg	HiMyc_WT_10mo	Cyp27a1	WT 10mo	0	-0.00434234106192929	252	0.49802371541502	0.964541384555568	1	0	0.395256916996047
T cells reg	HiMyc_WT_10mo	Prkag3	WT 10mo	0	0	253	0.5	1	1	0	0
T cells reg	HiMyc_WT_10mo	Wnt6	WT 10mo	0	0	253	0.5	1	1	0	0
T cells reg	HiMyc_WT_10mo	Ihh	WT 10mo	0	0	253	0.5	1	1	0	0
T cells reg	HiMyc_WT_10mo	Nhej1	WT 10mo	0	-0.00273971217612627	252	0.49802371541502	0.964541384555568	1	0	0.395256916996047
T cells reg	HiMyc_WT_10mo	Slc23a3	WT 10mo	0	-0.00273971217612627	252	0.49802371541502	0.964541384555568	1	0	0.395256916996047
T cells reg	HiMyc_WT_10mo	Cnppd1	WT 10mo	0	-0.101422911913424	225	0.444664031620553	0.625618783309547	1	0	11.0671936758893
T cells reg	HiMyc_WT_10mo	Fam134a	WT 10mo	0	0	253	0.5	1	1	0	0
T cells reg	HiMyc_WT_10mo	Zfand2b	WT 10mo	0	-0.0246574095851364	245	0.484189723320158	0.811055497404773	1	0	3.16205533596838
T cells reg	HiMyc_WT_10mo	Abcb6	WT 10mo	0	-0.0109588487045051	249	0.492094861660079	0.875627137760524	1	0	1.58102766798419
T cells reg	HiMyc_WT_10mo	Atg9a	WT 10mo	0	-0.0310679251283485	244	0.482213438735178	0.798003248727653	1	0	3.55731225296443
T cells reg	HiMyc_WT_10mo	Ankzf1	WT 10mo	0	-0.0136985608806313	248	0.490118577075099	0.85688246383564	1	0	1.97628458498024
T cells reg	HiMyc_WT_10mo	Glb1l	WT 10mo	0	-0.0153011897664344	248	0.490118577075099	0.856878022690696	1	0	1.97628458498024
T cells reg	HiMyc_WT_10mo	Stk16	WT 10mo	0	-0.103025540799227	226	0.446640316205534	0.632811752924116	1	0	10.6719367588933
T cells reg	HiMyc_WT_10mo	Tuba4a	WT 10mo	0.346573590279973	0.00235427269486665	265.5	0.524703557312253	0.894329630537147	1	50	39.5256916996047
T cells reg	HiMyc_WT_10mo	Dnajb2	WT 10mo	0	-0.0322050084186717	246	0.486166007905138	0.825065959577996	1	0	2.76679841897233
T cells reg	HiMyc_WT_10mo	Ptprn	WT 10mo	0	-0.00273971217612627	252	0.49802371541502	0.964541384555568	1	0	0.395256916996047
T cells reg	HiMyc_WT_10mo	Dnpep	WT 10mo	0	-0.0436294027186566	241	0.476284584980237	0.762899044750751	1	0	4.74308300395257
T cells reg	HiMyc_WT_10mo	Des	WT 10mo	0	0	253	0.5	1	1	0	0
T cells reg	HiMyc_WT_10mo	Speg	WT 10mo	0	0	253	0.5	1	1	0	0
T cells reg	HiMyc_WT_10mo	Gmppa	WT 10mo	0	-0.0495743726663889	240	0.474308300395257	0.75224578057654	1	0	5.13833992094862
T cells reg	HiMyc_WT_10mo	Asic4	WT 10mo	0	0	253	0.5	1	1	0	0
T cells reg	HiMyc_WT_10mo	Chpf	WT 10mo	0	-0.0185064475380404	248	0.490118577075099	0.85688201973975	1	0	1.97628458498024
T cells reg	HiMyc_WT_10mo	Obsl1	WT 10mo	0	0	253	0.5	1	1	0	0
T cells reg	HiMyc_WT_10mo	Tmem198	WT 10mo	0	0	253	0.5	1	1	0	0
T cells reg	HiMyc_WT_10mo	Inha	WT 10mo	0	0	253	0.5	1	1	0	0
T cells reg	HiMyc_WT_10mo	Stk11ip	WT 10mo	0	-0.0082191365283788	250	0.494071146245059	0.897486371428417	1	0	1.18577075098814
T cells reg	HiMyc_WT_10mo	Slc4a3	WT 10mo	0	0	253	0.5	1	1	0	0
T cells reg	HiMyc_WT_10mo	Epha4	WT 10mo	0	0	253	0.5	1	1	0	0
T cells reg	HiMyc_WT_10mo	Farsb	WT 10mo	0	-0.0555193426141212	239	0.472332015810277	0.741999362164993	1	0	5.53359683794466
T cells reg	HiMyc_WT_10mo	Mogat1	WT 10mo	0	0	253	0.5	1	1	0	0
T cells reg	HiMyc_WT_10mo	5730419F03Rik	WT 10mo	0	0	253	0.5	1	1	0	0
T cells reg	HiMyc_WT_10mo	Acsl3	WT 10mo	0	-0.0499908173923091	240	0.474308300395257	0.75225204872353	1	0	5.13833992094862
T cells reg	HiMyc_WT_10mo	Utp14b	WT 10mo	0	-0.0452320316044596	243	0.480237154150198	0.785692845214376	1	0	3.95256916996047
T cells reg	HiMyc_WT_10mo	Kcne4	WT 10mo	0	0	253	0.5	1	1	0	0
T cells reg	HiMyc_WT_10mo	Ap1s3	WT 10mo	0.346573590279973	0.329669771627735	373.5	0.738142292490119	1.08775781207536e-05	0.00137207727113218	50	1.97628458498024
T cells reg	HiMyc_WT_10mo	Wdfy1	WT 10mo	0	-0.071653421832396	236	0.466403162055336	0.713389223385481	1	0	6.71936758893281
T cells reg	HiMyc_WT_10mo	Mrpl44	WT 10mo	0.346573590279973	0.256109527071053	347.5	0.686758893280632	0.0901270102015819	1	50	10.2766798418972
T cells reg	HiMyc_WT_10mo	Serpine2	WT 10mo	0	-0.0212461597141667	248	0.490118577075099	0.856881575639725	1	0	1.97628458498024
T cells reg	HiMyc_WT_10mo	Cul3	WT 10mo	0.693147180559945	0.171552181948645	316	0.624505928853755	0.507737691311435	1	100	44.2687747035573
T cells reg	HiMyc_WT_10mo	Dock10	WT 10mo	0	-0.259802886590231	176	0.347826086956522	0.361280952599811	1	0	30.4347826086957
T cells reg	HiMyc_WT_10mo	Irs1	WT 10mo	0	0	253	0.5	1	1	0	0
T cells reg	HiMyc_WT_10mo	Rhbdd1	WT 10mo	0	-0.0114243942999848	250	0.494071146245059	0.897486371428417	1	0	1.18577075098814
T cells reg	HiMyc_WT_10mo	Col4a4	WT 10mo	0	-0.00273971217612627	252	0.49802371541502	0.964541384555568	1	0	0.395256916996047
T cells reg	HiMyc_WT_10mo	Col4a3	WT 10mo	0	0	253	0.5	1	1	0	0
T cells reg	HiMyc_WT_10mo	Mff	WT 10mo	0.549306144334055	0.395873341416598	344	0.679841897233202	0.154819077442368	1	50	14.2292490118577
T cells reg	HiMyc_WT_10mo	Agfg1	WT 10mo	0	-0.326563601607678	179	0.353754940711462	0.376062136201831	1	0	29.2490118577075
T cells reg	HiMyc_WT_10mo	Ccl20	WT 10mo	0	0	253	0.5	1	1	0	0
T cells reg	HiMyc_WT_10mo	Pid1	WT 10mo	0	-0.00434234106192929	252	0.49802371541502	0.964541384555568	1	0	0.395256916996047
T cells reg	HiMyc_WT_10mo	Dner	WT 10mo	0	0	253	0.5	1	1	0	0
T cells reg	HiMyc_WT_10mo	Trip12	WT 10mo	0	-0.402330402199935	163	0.322134387351779	0.311036502124503	1	0	35.5731225296443
T cells reg	HiMyc_WT_10mo	Fbxo36	WT 10mo	0	-0.00547942435225253	251	0.49604743083004	0.924720205482908	1	0	0.790513833992095
T cells reg	HiMyc_WT_10mo	C130026I21Rik	WT 10mo	0	-0.0212461597141667	248	0.490118577075099	0.856880687427273	1	0	1.97628458498024
T cells reg	HiMyc_WT_10mo	Sp110	WT 10mo	0.346573590279973	0.259157893612855	349.5	0.690711462450593	0.0931821015077745	1	50	11.0671936758893
T cells reg	HiMyc_WT_10mo	Sp140	WT 10mo	0.346573590279973	0.302944187561316	364.5	0.720355731225296	0.00505929392899251	0.22832757846595	50	4.74308300395257
T cells reg	HiMyc_WT_10mo	Sp100	WT 10mo	0	-0.274868184211693	194	0.383399209486166	0.445078231053048	1	0	23.3201581027668
T cells reg	HiMyc_WT_10mo	Cab39	WT 10mo	0	-0.382073119619765	167	0.3300395256917	0.326939699486202	1	0	33.9920948616601
T cells reg	HiMyc_WT_10mo	Itm2c	WT 10mo	0	-0.573638427433233	139	0.274703557312253	0.2277184601239	1	0	45.0592885375494
T cells reg	HiMyc_WT_10mo	Psmd1	WT 10mo	0.346573590279973	0.0465840455837512	286	0.565217391304348	0.694431760127606	1	50	28.4584980237154
T cells reg	HiMyc_WT_10mo	Armc9	WT 10mo	0	0	253	0.5	1	1	0	0
T cells reg	HiMyc_WT_10mo	B3gnt7	WT 10mo	0	-0.00273971217612627	252	0.49802371541502	0.964541384555568	1	0	0.395256916996047
T cells reg	HiMyc_WT_10mo	Gm28626	WT 10mo	0	0	253	0.5	1	1	0	0
T cells reg	HiMyc_WT_10mo	Ncl	WT 10mo	2.04717228111105	-0.149026597511288	234	0.462450592885375	0.85842279468069	1	100	99.604743083004
T cells reg	HiMyc_WT_10mo	Ptma	WT 10mo	3.08270892711571	0.133085125216569	265.5	0.524703557312253	0.90800911216067	1	100	100
T cells reg	HiMyc_WT_10mo	Pde6d	WT 10mo	0	-0.0164382730567576	247	0.488142292490119	0.840219078491596	1	0	2.37154150197628
T cells reg	HiMyc_WT_10mo	Cops7b	WT 10mo	0	-0.0219176974090101	245	0.484189723320158	0.811076093580223	1	0	3.16205533596838
T cells reg	HiMyc_WT_10mo	Nppc	WT 10mo	0	0	253	0.5	1	1	0	0
T cells reg	HiMyc_WT_10mo	Dis3l2	WT 10mo	0	-0.0246574095851364	244	0.482213438735178	0.798010246781155	1	0	3.55731225296443
T cells reg	HiMyc_WT_10mo	Prss56	WT 10mo	0	0	253	0.5	1	1	0	0
T cells reg	HiMyc_WT_10mo	Eif4e2	WT 10mo	0.346573590279973	-0.093938445562548	244	0.482213438735178	0.925720818088963	1	50	39.1304347826087
T cells reg	HiMyc_WT_10mo	Efhd1	WT 10mo	0	0	253	0.5	1	1	0	0
T cells reg	HiMyc_WT_10mo	Gigyf2	WT 10mo	0	-0.159539124622186	215	0.424901185770751	0.55993738238296	1	0	15.0197628458498
T cells reg	HiMyc_WT_10mo	Ngef	WT 10mo	0	0	253	0.5	1	1	0	0
T cells reg	HiMyc_WT_10mo	Neu2	WT 10mo	0	0	253	0.5	1	1	0	0
T cells reg	HiMyc_WT_10mo	Inpp5d	WT 10mo	0.346573590279973	0.267793474867154	351	0.693675889328063	0.0833061301147522	1	50	10.6719367588933
T cells reg	HiMyc_WT_10mo	Atg16l1	WT 10mo	0	-0.131147761652086	219	0.432806324110672	0.58487475414404	1	0	13.4387351778656
T cells reg	HiMyc_WT_10mo	Sag	WT 10mo	0	-0.00273971217612627	252	0.49802371541502	0.964541384555568	1	0	0.395256916996047
T cells reg	HiMyc_WT_10mo	Dgkd	WT 10mo	0.346573590279973	0.305683899737442	365.5	0.722332015810277	0.00330270776741652	0.164320982998677	50	4.34782608695652
T cells reg	HiMyc_WT_10mo	Usp40	WT 10mo	0	-0.0125614775903081	249	0.492094861660079	0.875625210507619	1	0	1.58102766798419
T cells reg	HiMyc_WT_10mo	Ugt1a7c	WT 10mo	0	0	253	0.5	1	1	0	0
T cells reg	HiMyc_WT_10mo	Dnajb3	WT 10mo	0	0	253	0.5	1	1	0	0
T cells reg	HiMyc_WT_10mo	Hjurp	WT 10mo	0	-0.0153011897664344	248	0.490118577075099	0.856878022690696	1	0	1.97628458498024
T cells reg	HiMyc_WT_10mo	Arl4c	WT 10mo	0.693147180559945	-0.114356546376382	238.5	0.471343873517787	0.88661036036595	1	50	53.3596837944664
T cells reg	HiMyc_WT_10mo	Platr5	WT 10mo	0	0	253	0.5	1	1	0	0
T cells reg	HiMyc_WT_10mo	Sh3bp4	WT 10mo	0	-0.0169038186522374	248	0.490118577075099	0.856880687427273	1	0	1.97628458498024
T cells reg	HiMyc_WT_10mo	Agap1	WT 10mo	0	-0.00982176541418182	250	0.494071146245059	0.897485842617174	1	0	1.18577075098814
T cells reg	HiMyc_WT_10mo	Asb18	WT 10mo	0	0	253	0.5	1	1	0	0
T cells reg	HiMyc_WT_10mo	Ackr3	WT 10mo	0	0	253	0.5	1	1	0	0
T cells reg	HiMyc_WT_10mo	Cops8	WT 10mo	0	-0.193185410169664	209	0.41304347826087	0.524557655711734	1	0	17.3913043478261
T cells reg	HiMyc_WT_10mo	Col6a3	WT 10mo	0	-0.0354102661902778	245	0.484189723320158	0.811068738576375	1	0	3.16205533596838
T cells reg	HiMyc_WT_10mo	Mlph	WT 10mo	0	-0.0228487885999697	248	0.490118577075099	0.856878022690696	1	0	1.97628458498024
T cells reg	HiMyc_WT_10mo	Rab17	WT 10mo	0	-0.00434234106192929	252	0.49802371541502	0.964541384555568	1	0	0.395256916996047
T cells reg	HiMyc_WT_10mo	Lrrfip1	WT 10mo	0.693147180559945	0.104470868046283	294	0.58102766798419	0.679601278514049	1	100	55.7312252964427
T cells reg	HiMyc_WT_10mo	Rbm44	WT 10mo	0	0	253	0.5	1	1	0	0
T cells reg	HiMyc_WT_10mo	Ramp1	WT 10mo	1.03972077083992	0.308029934034293	321.5	0.635375494071146	0.482211648617956	1	100	49.0118577075099
T cells reg	HiMyc_WT_10mo	Ube2f	WT 10mo	0	-0.201919193163082	204	0.403162055335968	0.496535378615288	1	0	19.3675889328063
T cells reg	HiMyc_WT_10mo	Scly	WT 10mo	0	-0.0326705540141515	244	0.482213438735178	0.798006747845304	1	0	3.55731225296443
T cells reg	HiMyc_WT_10mo	Espnl	WT 10mo	0	0	253	0.5	1	1	0	0
T cells reg	HiMyc_WT_10mo	Klhl30	WT 10mo	0	0	253	0.5	1	1	0	0
T cells reg	HiMyc_WT_10mo	Fam132b	WT 10mo	0	0	253	0.5	1	1	0	0
T cells reg	HiMyc_WT_10mo	Ilkap	WT 10mo	0.346573590279973	0.248145483511598	346.5	0.684782608695652	0.0881638618399272	1	50	9.88142292490119
T cells reg	HiMyc_WT_10mo	Hes6	WT 10mo	0	-0.0527796304379949	239	0.472332015810277	0.742031143660983	1	0	5.53359683794466
T cells reg	HiMyc_WT_10mo	Per2	WT 10mo	0	-0.00434234106192929	252	0.49802371541502	0.964541384555568	1	0	0.395256916996047
T cells reg	HiMyc_WT_10mo	Traf3ip1	WT 10mo	0	-0.0438353948180203	237	0.468379446640316	0.722642646177846	1	0	6.32411067193676
T cells reg	HiMyc_WT_10mo	Asb1	WT 10mo	0	0	253	0.5	1	1	0	0
T cells reg	HiMyc_WT_10mo	Twist2	WT 10mo	0	0	253	0.5	1	1	0	0
T cells reg	HiMyc_WT_10mo	Hdac4	WT 10mo	0.346573590279973	0.232682941988167	341.5	0.674901185770751	0.135435417375817	1	50	11.8577075098814
T cells reg	HiMyc_WT_10mo	Ndufa10	WT 10mo	0	-0.288524970581063	189	0.373517786561265	0.421065010760626	1	0	25.296442687747
T cells reg	HiMyc_WT_10mo	Myeov2	WT 10mo	0	0	253	0.5	1	1	0	0
T cells reg	HiMyc_WT_10mo	Gpc1	WT 10mo	0	-0.0164382730567576	247	0.488142292490119	0.840219078491596	1	0	2.37154150197628
T cells reg	HiMyc_WT_10mo	Dusp28	WT 10mo	0	-0.0082191365283788	250	0.494071146245059	0.897486371428417	1	0	1.18577075098814
T cells reg	HiMyc_WT_10mo	5033417F24Rik	WT 10mo	0	0	253	0.5	1	1	0	0
T cells reg	HiMyc_WT_10mo	Rnpepl1	WT 10mo	0.549306144334055	0.474863909455973	363	0.717391304347826	0.0237416510181742	0.745592344423568	50	7.5098814229249
T cells reg	HiMyc_WT_10mo	9430060I03Rik	WT 10mo	0	-0.0109588487045051	249	0.492094861660079	0.875627137760524	1	0	1.58102766798419
T cells reg	HiMyc_WT_10mo	Capn10	WT 10mo	0	-0.0246574095851364	244	0.482213438735178	0.798010246781155	1	0	3.55731225296443
T cells reg	HiMyc_WT_10mo	Kif1a	WT 10mo	0	0	253	0.5	1	1	0	0
T cells reg	HiMyc_WT_10mo	Sned1	WT 10mo	0	0	253	0.5	1	1	0	0
T cells reg	HiMyc_WT_10mo	Mterf4	WT 10mo	0	-0.038149978366404	243	0.480237154150198	0.785694517788149	1	0	3.95256916996047
T cells reg	HiMyc_WT_10mo	Gm28535	WT 10mo	0	0	253	0.5	1	1	0	0
T cells reg	HiMyc_WT_10mo	Ppp1r7	WT 10mo	0.693147180559945	0.57802570776589	362	0.715415019762846	0.0732004800557174	1	50	12.6482213438735
T cells reg	HiMyc_WT_10mo	Ano7	WT 10mo	0	0	253	0.5	1	1	0	0
T cells reg	HiMyc_WT_10mo	Hdlbp	WT 10mo	1.242453324894	0.281924135240567	360	0.711462450592885	0.273015950062195	1	100	91.304347826087
T cells reg	HiMyc_WT_10mo	Sept2	WT 10mo	0	-0.0370128950760808	243	0.480237154150198	0.785701207691749	1	0	3.95256916996047
T cells reg	HiMyc_WT_10mo	Farp2	WT 10mo	0	-0.00547942435225253	251	0.49604743083004	0.924720205482908	1	0	0.790513833992095
T cells reg	HiMyc_WT_10mo	Stk25	WT 10mo	0	-0.0484372893760656	242	0.478260869565217	0.774010358886304	1	0	4.34782608695652
T cells reg	HiMyc_WT_10mo	Bok	WT 10mo	0	-0.00434234106192929	252	0.49802371541502	0.964541384555568	1	0	0.395256916996047
T cells reg	HiMyc_WT_10mo	Thap4	WT 10mo	0	-0.0267255840664192	245	0.484189723320158	0.811068738576375	1	0	3.16205533596838
T cells reg	HiMyc_WT_10mo	Atg4b	WT 10mo	0	-0.0708205323805555	234	0.462450592885375	0.695667037951399	1	0	7.5098814229249
T cells reg	HiMyc_WT_10mo	Dtymk	WT 10mo	0	-0.0735602445566818	234	0.462450592885375	0.695674106750515	1	0	7.5098814229249
T cells reg	HiMyc_WT_10mo	Ing5	WT 10mo	0	-0.0408896905425303	243	0.480237154150198	0.785696524824998	1	0	3.95256916996047
T cells reg	HiMyc_WT_10mo	D2hgdh	WT 10mo	0	-0.0082191365283788	250	0.494071146245059	0.897486371428417	1	0	1.18577075098814
T cells reg	HiMyc_WT_10mo	Fam174a	WT 10mo	0	-0.0851459906136637	231	0.456521739130435	0.670796085446788	1	0	8.69565217391304
T cells reg	HiMyc_WT_10mo	St8sia4	WT 10mo	0	-0.188995499810346	203	0.401185770750988	0.490998778052739	1	0	19.7628458498024
T cells reg	HiMyc_WT_10mo	Slco4c1	WT 10mo	0	-0.0114243942999848	250	0.494071146245059	0.897486371428417	1	0	1.18577075098814
T cells reg	HiMyc_WT_10mo	Panct2	WT 10mo	0	0	253	0.5	1	1	0	0
T cells reg	HiMyc_WT_10mo	Gm28901	WT 10mo	0	0	253	0.5	1	1	0	0
T cells reg	HiMyc_WT_10mo	D1Ertd622e	WT 10mo	0	-0.0420267738328535	243	0.480237154150198	0.785699869761137	1	0	3.95256916996047
T cells reg	HiMyc_WT_10mo	Ppip5k2	WT 10mo	0	-0.0822449266805403	230	0.454545454545455	0.662920714708262	1	0	9.09090909090909
T cells reg	HiMyc_WT_10mo	Gin1	WT 10mo	0	-0.0164382730567576	247	0.488142292490119	0.840219078491596	1	0	2.37154150197628
T cells reg	HiMyc_WT_10mo	Pam	WT 10mo	0	-0.0310679251283485	245	0.484189723320158	0.811070945167712	1	0	3.16205533596838
T cells reg	HiMyc_WT_10mo	Rnf152	WT 10mo	0	-0.00547942435225253	251	0.49604743083004	0.924720205482908	1	0	0.790513833992095
T cells reg	HiMyc_WT_10mo	Gm17634	WT 10mo	0	0	253	0.5	1	1	0	0
T cells reg	HiMyc_WT_10mo	Pign	WT 10mo	0	-0.0436294027186566	240	0.474308300395257	0.75224339258593	1	0	5.13833992094862
T cells reg	HiMyc_WT_10mo	2310035C23Rik	WT 10mo	0	0	253	0.5	1	1	0	0
T cells reg	HiMyc_WT_10mo	Tnfrsf11a	WT 10mo	0	-0.00273971217612627	252	0.49802371541502	0.964541384555568	1	0	0.395256916996047
T cells reg	HiMyc_WT_10mo	Gm7160	WT 10mo	0	-0.00434234106192929	252	0.49802371541502	0.964541384555568	1	0	0.395256916996047
T cells reg	HiMyc_WT_10mo	Zcchc2	WT 10mo	0.346573590279973	0.242200513563866	345	0.681818181818182	0.0990005460713705	1	50	10.2766798418972
T cells reg	HiMyc_WT_10mo	Phlpp1	WT 10mo	0	-0.164378506021291	213	0.420948616600791	0.54770180829563	1	0	15.8102766798419
T cells reg	HiMyc_WT_10mo	Bcl2	WT 10mo	0	-0.0550537970186414	239	0.472332015810277	0.742014965457227	1	0	5.53359683794466
T cells reg	HiMyc_WT_10mo	Kdsr	WT 10mo	0	-0.140871325327149	218	0.430830039525692	0.578644438750018	1	0	13.8339920948617
T cells reg	HiMyc_WT_10mo	Vps4b	WT 10mo	0	-0.34743795693829	173	0.341897233201581	0.350907885484998	1	0	31.6205533596838
T cells reg	HiMyc_WT_10mo	Serpinb5	WT 10mo	0	-0.00868468212385858	251	0.49604743083004	0.924720205482908	1	0	0.790513833992095
T cells reg	HiMyc_WT_10mo	Serpinb11	WT 10mo	0	-0.0221281500355667	248	0.490118577075099	0.856880687427273	1	0	1.97628458498024
T cells reg	HiMyc_WT_10mo	Serpinb2	WT 10mo	0	-0.00434234106192929	252	0.49802371541502	0.964541384555568	1	0	0.395256916996047
T cells reg	HiMyc_WT_10mo	Serpinb8	WT 10mo	0	-0.00434234106192929	252	0.49802371541502	0.964541384555568	1	0	0.395256916996047
T cells reg	HiMyc_WT_10mo	Dsel	WT 10mo	0	-0.0191779852328839	246	0.486166007905138	0.825067514299034	1	0	2.76679841897233
T cells reg	HiMyc_WT_10mo	Tsn	WT 10mo	0.346573590279973	-0.0435802843138781	264	0.521739130434783	0.90237746071228	1	50	31.6205533596838
T cells reg	HiMyc_WT_10mo	Nifk	WT 10mo	0.346573590279973	0.158307414107507	321.5	0.635375494071146	0.315359486351845	1	50	16.600790513834
T cells reg	HiMyc_WT_10mo	Clasp1	WT 10mo	0	-0.0511770015521919	240	0.474308300395257	0.752240407500607	1	0	5.13833992094862
T cells reg	HiMyc_WT_10mo	2900060B14Rik	WT 10mo	0	-0.0338076373044747	243	0.480237154150198	0.785692845214376	1	0	3.95256916996047
T cells reg	HiMyc_WT_10mo	Tfcp2l1	WT 10mo	0	-0.00273971217612627	252	0.49802371541502	0.964541384555568	1	0	0.395256916996047
T cells reg	HiMyc_WT_10mo	Inhbb	WT 10mo	0	0	253	0.5	1	1	0	0
T cells reg	HiMyc_WT_10mo	Ralb	WT 10mo	0	-0.0577935091947677	236	0.466403162055336	0.713365092125978	1	0	6.71936758893281
T cells reg	HiMyc_WT_10mo	Gm27184	WT 10mo	0	0	253	0.5	1	1	0	0
T cells reg	HiMyc_WT_10mo	Tmem185b	WT 10mo	0	-0.0418207817334899	243	0.480237154150198	0.785704552408674	1	0	3.95256916996047
T cells reg	HiMyc_WT_10mo	Epb41l5	WT 10mo	0	-0.0114243942999848	250	0.494071146245059	0.897486371428417	1	0	1.18577075098814
T cells reg	HiMyc_WT_10mo	Ptpn4	WT 10mo	0	-0.0660126457231465	235	0.464426877470356	0.70440023398736	1	0	7.11462450592885
T cells reg	HiMyc_WT_10mo	Tmem177	WT 10mo	0	0	253	0.5	1	1	0	0
T cells reg	HiMyc_WT_10mo	Cfap221	WT 10mo	0	0	253	0.5	1	1	0	0
T cells reg	HiMyc_WT_10mo	Tmem37	WT 10mo	0	-0.0173693642477172	249	0.492094861660079	0.875627137760524	1	0	1.58102766798419
T cells reg	HiMyc_WT_10mo	Dbi	WT 10mo	0.693147180559945	-0.486353063334249	153	0.302371541501976	0.310313003398763	1	100	93.2806324110672
T cells reg	HiMyc_WT_10mo	3110009E18Rik	WT 10mo	0	-0.0109588487045051	249	0.492094861660079	0.875627137760524	1	0	1.58102766798419
T cells reg	HiMyc_WT_10mo	Steap3	WT 10mo	0	-0.00273971217612627	252	0.49802371541502	0.964541384555568	1	0	0.395256916996047
T cells reg	HiMyc_WT_10mo	Insig2	WT 10mo	0	-0.0762999567328081	233	0.460474308300395	0.687179655065876	1	0	7.90513833992095
T cells reg	HiMyc_WT_10mo	Ccdc93	WT 10mo	0	-0.033342091708995	242	0.478260869565217	0.773998798797355	1	0	4.34782608695652
T cells reg	HiMyc_WT_10mo	Ddx18	WT 10mo	0.549306144334055	0.268924175197308	314.5	0.621541501976285	0.431884105381936	1	50	23.7154150197628
T cells reg	HiMyc_WT_10mo	Actr3	WT 10mo	1.44518587894808	0.421278076803878	327	0.646245059288538	0.459231510324016	1	100	90.5138339920949
T cells reg	HiMyc_WT_10mo	Slc35f5	WT 10mo	0	-0.00434234106192929	252	0.49802371541502	0.964541384555568	1	0	0.395256916996047
T cells reg	HiMyc_WT_10mo	Gpr39	WT 10mo	0	0	253	0.5	1	1	0	0
T cells reg	HiMyc_WT_10mo	Mgat5	WT 10mo	0.895879734614027	0.760957839761804	472	0.932806324110672	0.000985786171348516	0.0630433727676694	100	15.4150197628458
T cells reg	HiMyc_WT_10mo	Tmem163	WT 10mo	0	0	253	0.5	1	1	0	0
T cells reg	HiMyc_WT_10mo	2900009J06Rik	WT 10mo	0	0	253	0.5	1	1	0	0
T cells reg	HiMyc_WT_10mo	Ccnt2	WT 10mo	0	-0.153643255544013	218	0.430830039525692	0.57864328547185	1	0	13.8339920948617
T cells reg	HiMyc_WT_10mo	Rab3gap1	WT 10mo	0	-0.19716131092288	206	0.407114624505929	0.507678542527281	1	0	18.5770750988142
T cells reg	HiMyc_WT_10mo	Zranb3	WT 10mo	0	0	253	0.5	1	1	0	0
T cells reg	HiMyc_WT_10mo	Gm28800	WT 10mo	0	0	253	0.5	1	1	0	0
T cells reg	HiMyc_WT_10mo	R3hdm1	WT 10mo	0.693147180559945	0.224053801079736	300	0.592885375494071	0.607211810336819	1	50	37.9446640316205
T cells reg	HiMyc_WT_10mo	Ubxn4	WT 10mo	0.346573590279973	-0.577428721851828	108	0.213438735177866	0.142853398464318	1	50	86.5612648221344
T cells reg	HiMyc_WT_10mo	Lct	WT 10mo	0	0	253	0.5	1	1	0	0
T cells reg	HiMyc_WT_10mo	Mcm6	WT 10mo	0.693147180559945	0.516704237285522	351	0.693675889328063	0.146030347192605	1	50	16.2055335968379
T cells reg	HiMyc_WT_10mo	Dars	WT 10mo	0.549306144334055	0.489238468558641	366.5	0.724308300395257	0.014293067541862	0.509882851637892	50	6.71936758893281
T cells reg	HiMyc_WT_10mo	Cxcr4	WT 10mo	0	-0.721263918031603	115	0.227272727272727	0.160555538443542	1	0	54.5454545454545
T cells reg	HiMyc_WT_10mo	Gm15675	WT 10mo	0	0	253	0.5	1	1	0	0
T cells reg	HiMyc_WT_10mo	Cd55	WT 10mo	0	-0.0390319686878041	245	0.484189723320158	0.811068370803637	1	0	3.16205533596838
T cells reg	HiMyc_WT_10mo	C4bp	WT 10mo	0	0	253	0.5	1	1	0	0
T cells reg	HiMyc_WT_10mo	Gm29427	WT 10mo	0	0	253	0.5	1	1	0	0
T cells reg	HiMyc_WT_10mo	Pfkfb2	WT 10mo	0	0	253	0.5	1	1	0	0
T cells reg	HiMyc_WT_10mo	Yod1	WT 10mo	0.346573590279973	0.312300407380018	368.5	0.728260869565217	0.00053491226121471	0.0368016501227049	50	3.16205533596838
T cells reg	HiMyc_WT_10mo	AA986860	WT 10mo	0	-0.00434234106192929	252	0.49802371541502	0.964541384555568	1	0	0.395256916996047
T cells reg	HiMyc_WT_10mo	Gm15848	WT 10mo	0	0	253	0.5	1	1	0	0
T cells reg	HiMyc_WT_10mo	Pigr	WT 10mo	0	-0.0173693642477172	250	0.494071146245059	0.897485842617174	1	0	1.18577075098814
T cells reg	HiMyc_WT_10mo	Fcmr	WT 10mo	0	0	253	0.5	1	1	0	0
T cells reg	HiMyc_WT_10mo	Il24	WT 10mo	0	0	253	0.5	1	1	0	0
T cells reg	HiMyc_WT_10mo	Il19	WT 10mo	0	0	253	0.5	1	1	0	0
T cells reg	HiMyc_WT_10mo	Il10	WT 10mo	0	-0.12330178822244	223	0.440711462450593	0.611652221637924	1	0	11.8577075098814
T cells reg	HiMyc_WT_10mo	Mapkapk2	WT 10mo	0.693147180559945	0.0994201207848223	283	0.559288537549407	0.760481488784639	1	100	49.802371541502
T cells reg	HiMyc_WT_10mo	Dyrk3	WT 10mo	0.346573590279973	0.335149195979988	375.5	0.742094861660079	4.87843534478211e-08	1.03129219774741e-05	50	1.18577075098814
T cells reg	HiMyc_WT_10mo	Eif2d	WT 10mo	0	-0.0267255840664192	245	0.484189723320158	0.811068738576375	1	0	3.16205533596838
T cells reg	HiMyc_WT_10mo	Rassf5	WT 10mo	0	-0.0929442218889293	222	0.438735177865613	0.604426413227375	1	0	12.2529644268775
T cells reg	HiMyc_WT_10mo	Ikbke	WT 10mo	0	-0.0262600384709394	245	0.484189723320158	0.81106322175981	1	0	3.16205533596838
T cells reg	HiMyc_WT_10mo	Srgap2	WT 10mo	0	-0.0344791749993182	241	0.476284584980237	0.762848024188999	1	0	4.74308300395257
T cells reg	HiMyc_WT_10mo	Fam72a	WT 10mo	0	0	253	0.5	1	1	0	0
T cells reg	HiMyc_WT_10mo	Ctse	WT 10mo	0	-0.105040153883758	217	0.428853754940711	0.571472704281806	1	0	14.2292490118577
T cells reg	HiMyc_WT_10mo	Rab7b	WT 10mo	0	0	253	0.5	1	1	0	0
T cells reg	HiMyc_WT_10mo	Pm20d1	WT 10mo	0	0	253	0.5	1	1	0	0
T cells reg	HiMyc_WT_10mo	Slc41a1	WT 10mo	0	-0.0854501844521464	230	0.454545454545455	0.66294389418069	1	0	9.09090909090909
T cells reg	HiMyc_WT_10mo	Rab29	WT 10mo	0	-0.0219176974090101	245	0.484189723320158	0.811076093580223	1	0	3.16205533596838
T cells reg	HiMyc_WT_10mo	Nucks1	WT 10mo	0.80471895621705	0.344885189512512	316.5	0.625494071146245	0.49537295649796	1	50	41.1067193675889
T cells reg	HiMyc_WT_10mo	Slc45a3	WT 10mo	0	-0.0141641064761111	250	0.494071146245059	0.897486371428417	1	0	1.18577075098814
T cells reg	HiMyc_WT_10mo	Elk4	WT 10mo	0	-0.182164314994929	210	0.41501976284585	0.530129403526837	1	0	16.99604743083
T cells reg	HiMyc_WT_10mo	Mfsd4	WT 10mo	0	0	253	0.5	1	1	0	0
T cells reg	HiMyc_WT_10mo	Cdk18	WT 10mo	0	0	253	0.5	1	1	0	0
T cells reg	HiMyc_WT_10mo	Nuak2	WT 10mo	0	-0.00547942435225253	251	0.49604743083004	0.924720205482908	1	0	0.790513833992095
T cells reg	HiMyc_WT_10mo	Tmcc2	WT 10mo	0	-0.00273971217612627	252	0.49802371541502	0.964541384555568	1	0	0.395256916996047
T cells reg	HiMyc_WT_10mo	Dstyk	WT 10mo	0	-0.0473002060857424	241	0.476284584980237	0.7629148080842	1	0	4.74308300395257
T cells reg	HiMyc_WT_10mo	Rbbp5	WT 10mo	0	-0.0804363056953737	233	0.460474308300395	0.687238613893077	1	0	7.90513833992095
T cells reg	HiMyc_WT_10mo	Tmem81	WT 10mo	0	0	253	0.5	1	1	0	0
T cells reg	HiMyc_WT_10mo	Lrrn2	WT 10mo	0	0	253	0.5	1	1	0	0
T cells reg	HiMyc_WT_10mo	Mdm4	WT 10mo	0	-0.28515836105246	185	0.365612648221344	0.402747955415252	1	0	26.8774703557312
T cells reg	HiMyc_WT_10mo	Pik3c2b	WT 10mo	0	-0.00273971217612627	252	0.49802371541502	0.964541384555568	1	0	0.395256916996047
T cells reg	HiMyc_WT_10mo	Ppp1r15b	WT 10mo	0.346573590279973	0.107595958150795	304.5	0.601778656126482	0.500441154079961	1	50	22.1343873517787
T cells reg	HiMyc_WT_10mo	Plekha6	WT 10mo	0	-0.00708205323805555	251	0.49604743083004	0.924720205482908	1	0	0.790513833992095
T cells reg	HiMyc_WT_10mo	Gm19461	WT 10mo	0	0	253	0.5	1	1	0	0
T cells reg	HiMyc_WT_10mo	Ren1	WT 10mo	0	0	253	0.5	1	1	0	0
T cells reg	HiMyc_WT_10mo	Etnk2	WT 10mo	0	-0.0219176974090101	245	0.484189723320158	0.811076093580223	1	0	3.16205533596838
T cells reg	HiMyc_WT_10mo	Sox13	WT 10mo	0	0	253	0.5	1	1	0	0
T cells reg	HiMyc_WT_10mo	Snrpe	WT 10mo	1.35402510055111	0.402400877037536	352	0.695652173913043	0.333873099026328	1	100	77.8656126482213
T cells reg	HiMyc_WT_10mo	Zc3h11a	WT 10mo	0	-0.0173693642477172	249	0.492094861660079	0.875627137760524	1	0	1.58102766798419
T cells reg	HiMyc_WT_10mo	Gm38394	WT 10mo	0	-0.0082191365283788	250	0.494071146245059	0.897486371428417	1	0	1.18577075098814
T cells reg	HiMyc_WT_10mo	Atp2b4	WT 10mo	0.346573590279973	-0.122987964645913	236	0.466403162055336	0.861559320902122	1	50	47.4308300395257
T cells reg	HiMyc_WT_10mo	Optc	WT 10mo	0	0	253	0.5	1	1	0	0
T cells reg	HiMyc_WT_10mo	Gm15851	WT 10mo	0	0	253	0.5	1	1	0	0
T cells reg	HiMyc_WT_10mo	Prelp	WT 10mo	0	0	253	0.5	1	1	0	0
T cells reg	HiMyc_WT_10mo	Fmod	WT 10mo	0	-0.00434234106192929	252	0.49802371541502	0.964541384555568	1	0	0.395256916996047
T cells reg	HiMyc_WT_10mo	Btg2	WT 10mo	0.693147180559945	-0.0769116943364359	241	0.476284584980237	0.901572739229618	1	100	81.0276679841897
T cells reg	HiMyc_WT_10mo	Chit1	WT 10mo	0	0	253	0.5	1	1	0	0
T cells reg	HiMyc_WT_10mo	Adora1	WT 10mo	0	-0.00273971217612627	252	0.49802371541502	0.964541384555568	1	0	0.395256916996047
T cells reg	HiMyc_WT_10mo	Ppfia4	WT 10mo	0	0	253	0.5	1	1	0	0
T cells reg	HiMyc_WT_10mo	Tmem183a	WT 10mo	0	-0.121581992754475	226	0.446640316205534	0.632846292829449	1	0	10.6719367588933
T cells reg	HiMyc_WT_10mo	Cyb5r1	WT 10mo	0	-0.0417716808639303	243	0.480237154150198	0.785696524824998	1	0	3.95256916996047
T cells reg	HiMyc_WT_10mo	Adipor1	WT 10mo	0.693147180559945	0.328286533958093	364	0.719367588932806	0.227940672604994	1	100	40.7114624505929
T cells reg	HiMyc_WT_10mo	Klhl12	WT 10mo	0	-0.0708205323805555	234	0.462450592885375	0.695667037951399	1	0	7.5098814229249
T cells reg	HiMyc_WT_10mo	Rabif	WT 10mo	0	-0.0920666920947222	231	0.456521739130435	0.670785677669659	1	0	8.69565217391304
T cells reg	HiMyc_WT_10mo	Kdm5b	WT 10mo	0	-0.222650706412209	202	0.399209486166008	0.48616703323897	1	0	20.1581027667984
T cells reg	HiMyc_WT_10mo	Syt2	WT 10mo	0	0	253	0.5	1	1	0	0
T cells reg	HiMyc_WT_10mo	Ppp1r12b	WT 10mo	0	-0.00434234106192929	252	0.49802371541502	0.964541384555568	1	0	0.395256916996047
T cells reg	HiMyc_WT_10mo	Ube2t	WT 10mo	0	-0.0136985608806313	248	0.490118577075099	0.85688246383564	1	0	1.97628458498024
T cells reg	HiMyc_WT_10mo	Arl8a	WT 10mo	0	-0.161607299103469	216	0.426877470355731	0.566012505736952	1	0	14.6245059288538
T cells reg	HiMyc_WT_10mo	Gm15445	WT 10mo	0	0	253	0.5	1	1	0	0
T cells reg	HiMyc_WT_10mo	Gpr37l1	WT 10mo	0	0	253	0.5	1	1	0	0
T cells reg	HiMyc_WT_10mo	Elf3	WT 10mo	0	-0.0141641064761111	250	0.494071146245059	0.897485842617174	1	0	1.18577075098814
T cells reg	HiMyc_WT_10mo	Rnpep	WT 10mo	0.346573590279973	0.289451618780048	360.5	0.712450592885375	0.0115422645615138	0.433621138219797	50	5.53359683794466
T cells reg	HiMyc_WT_10mo	Timm17a	WT 10mo	0.895879734614027	0.588297950741904	416.5	0.823122529644269	0.0566883303864193	1	100	31.2252964426877
T cells reg	HiMyc_WT_10mo	Lmod1	WT 10mo	0	0	253	0.5	1	1	0	0
T cells reg	HiMyc_WT_10mo	Shisa4	WT 10mo	0	-0.00273971217612627	252	0.49802371541502	0.964541384555568	1	0	0.395256916996047
T cells reg	HiMyc_WT_10mo	Ipo9	WT 10mo	0	-0.0436294027186566	240	0.474308300395257	0.75224339258593	1	0	5.13833992094862
T cells reg	HiMyc_WT_10mo	Nav1	WT 10mo	0	0	253	0.5	1	1	0	0
T cells reg	HiMyc_WT_10mo	Gm38399	WT 10mo	0	0	253	0.5	1	1	0	0
T cells reg	HiMyc_WT_10mo	Csrp1	WT 10mo	1.242453324894	0.558818115854004	462.5	0.91403162055336	0.0183515804811268	0.616154314653832	100	83.399209486166
T cells reg	HiMyc_WT_10mo	Phlda3	WT 10mo	0	-0.0153011897664344	248	0.490118577075099	0.856878022690696	1	0	1.97628458498024
T cells reg	HiMyc_WT_10mo	Tnni1	WT 10mo	0	0	253	0.5	1	1	0	0
T cells reg	HiMyc_WT_10mo	Lad1	WT 10mo	0	-0.0082191365283788	251	0.49604743083004	0.924720205482908	1	0	0.790513833992095
T cells reg	HiMyc_WT_10mo	Tnnt2	WT 10mo	0	0	253	0.5	1	1	0	0
T cells reg	HiMyc_WT_10mo	Pkp1	WT 10mo	0	0	253	0.5	1	1	0	0
T cells reg	HiMyc_WT_10mo	Tmem9	WT 10mo	0	-0.00708205323805555	251	0.49604743083004	0.924720205482908	1	0	0.790513833992095
T cells reg	HiMyc_WT_10mo	Kif21b	WT 10mo	0	-0.0082191365283788	250	0.494071146245059	0.897486371428417	1	0	1.18577075098814
T cells reg	HiMyc_WT_10mo	5730559C18Rik	WT 10mo	0	0	253	0.5	1	1	0	0
T cells reg	HiMyc_WT_10mo	Camsap2	WT 10mo	0	-0.0429578650238131	243	0.480237154150198	0.785676451919223	1	0	3.95256916996047
T cells reg	HiMyc_WT_10mo	Ddx59	WT 10mo	0	-0.0082191365283788	250	0.494071146245059	0.897486371428417	1	0	1.18577075098814
T cells reg	HiMyc_WT_10mo	Platr23	WT 10mo	0	0	253	0.5	1	1	0	0
T cells reg	HiMyc_WT_10mo	Zfp281	WT 10mo	0	-0.225984239855158	202	0.399209486166008	0.486160879212378	1	0	20.1581027667984
T cells reg	HiMyc_WT_10mo	Gm19705	WT 10mo	0	0	253	0.5	1	1	0	0
T cells reg	HiMyc_WT_10mo	Ptprc	WT 10mo	1.35402510055111	0.21585622715623	269	0.531620553359684	0.879207171745027	1	100	73.1225296442688
T cells reg	HiMyc_WT_10mo	Atp6v1g3	WT 10mo	0	0	253	0.5	1	1	0	0
T cells reg	HiMyc_WT_10mo	Nek7	WT 10mo	1.15129254649702	1.03969367091373	482	0.952569169960474	5.04947788573501e-05	0.00524021043678255	100	10.2766798418972
T cells reg	HiMyc_WT_10mo	2310009B15Rik	WT 10mo	0	-0.035826710916198	243	0.480237154150198	0.785691507127168	1	0	3.95256916996047
T cells reg	HiMyc_WT_10mo	Dennd1b	WT 10mo	0.549306144334055	0.395407795821118	344.5	0.680830039525692	0.147765922507435	1	50	13.8339920948617
T cells reg	HiMyc_WT_10mo	Zbtb41	WT 10mo	0	-0.0570728706303647	238	0.470355731225296	0.732149045896648	1	0	5.92885375494071
T cells reg	HiMyc_WT_10mo	Cfh	WT 10mo	0	-0.00868468212385858	251	0.49604743083004	0.924720205482908	1	0	0.790513833992095
T cells reg	HiMyc_WT_10mo	Cdc73	WT 10mo	0.346573590279973	0.0146017318446582	279.5	0.552371541501976	0.75558667415625	1	50	29.2490118577075
T cells reg	HiMyc_WT_10mo	Glrx2	WT 10mo	0.346573590279973	0.248611029107078	346.5	0.684782608695652	0.0935961324785745	1	50	10.2766798418972
T cells reg	HiMyc_WT_10mo	Trove2	WT 10mo	0	0	253	0.5	1	1	0	0
T cells reg	HiMyc_WT_10mo	Uchl5	WT 10mo	0.693147180559945	0.548815504492268	357.5	0.706521739130435	0.109728293951213	1	50	15.0197628458498
T cells reg	HiMyc_WT_10mo	Rgs2	WT 10mo	0.80471895621705	-0.401323816441147	191.5	0.378458498023715	0.549226986556429	1	50	67.1936758893281
T cells reg	HiMyc_WT_10mo	Rgs13	WT 10mo	0	0	253	0.5	1	1	0	0
T cells reg	HiMyc_WT_10mo	Rgs1	WT 10mo	2.17190271092684	-0.172351195928336	185.5	0.366600790513834	0.518641417616438	1	100	91.699604743083
T cells reg	HiMyc_WT_10mo	Pla2g4a	WT 10mo	0	-0.00547942435225253	251	0.49604743083004	0.924720205482908	1	0	0.790513833992095
T cells reg	HiMyc_WT_10mo	Ptgs2	WT 10mo	0	-0.00273971217612627	252	0.49802371541502	0.964541384555568	1	0	0.395256916996047
T cells reg	HiMyc_WT_10mo	BC003331	WT 10mo	0	0	253	0.5	1	1	0	0
T cells reg	HiMyc_WT_10mo	Tpr	WT 10mo	1.70059869083108	0.744664498517635	410.5	0.811264822134387	0.123696767320088	1	100	69.9604743083004
T cells reg	HiMyc_WT_10mo	Gm10138	WT 10mo	0.346573590279973	0.338354453751594	376.5	0.744071146245059	3.78968329508874e-08	9.01273534480947e-06	50	1.18577075098814
T cells reg	HiMyc_WT_10mo	Ivns1abp	WT 10mo	0.80471895621705	0.475177252044538	335.5	0.66304347826087	0.319519201362075	1	50	28.0632411067194
T cells reg	HiMyc_WT_10mo	Swt1	WT 10mo	0.346573590279973	0.12355107948421	309.5	0.611660079051383	0.439821706439378	1	50	19.7628458498024
T cells reg	HiMyc_WT_10mo	Trmt1l	WT 10mo	0	-0.0634833861735768	237	0.468379446640316	0.722592255135976	1	0	6.32411067193676
T cells reg	HiMyc_WT_10mo	Rnf2	WT 10mo	0	-0.109436056342439	225	0.444664031620553	0.625577344648244	1	0	11.0671936758893
T cells reg	HiMyc_WT_10mo	Fam129a	WT 10mo	0.693147180559945	0.0958251646561681	284.5	0.562252964426877	0.745806495569749	1	50	49.0118577075099
T cells reg	HiMyc_WT_10mo	2810414N06Rik	WT 10mo	0	0	253	0.5	1	1	0	0
T cells reg	HiMyc_WT_10mo	Edem3	WT 10mo	0	-0.022544594761487	248	0.490118577075099	0.85688201973975	1	0	1.97628458498024
T cells reg	HiMyc_WT_10mo	1700025G04Rik	WT 10mo	0	-0.00868468212385858	251	0.49604743083004	0.924720205482908	1	0	0.790513833992095
T cells reg	HiMyc_WT_10mo	Tsen15	WT 10mo	0	-0.0342731828999545	244	0.482213438735178	0.79800884722863	1	0	3.55731225296443
T cells reg	HiMyc_WT_10mo	Rgl1	WT 10mo	0	-0.00547942435225253	251	0.49604743083004	0.924720205482908	1	0	0.790513833992095
T cells reg	HiMyc_WT_10mo	Arpc5	WT 10mo	0.895879734614027	-0.116851949773809	230.5	0.455533596837945	0.820574029552563	1	100	94.0711462450593
T cells reg	HiMyc_WT_10mo	Ncf2	WT 10mo	0	-0.0609987669663737	236	0.466403162055336	0.713386571896543	1	0	6.71936758893281
T cells reg	HiMyc_WT_10mo	Smg7	WT 10mo	0	-0.165932034037535	216	0.426877470355731	0.566041198801263	1	0	14.6245059288538
T cells reg	HiMyc_WT_10mo	Nmnat2	WT 10mo	0	0	253	0.5	1	1	0	0
T cells reg	HiMyc_WT_10mo	Lamc2	WT 10mo	0.346573590279973	0.129670782770518	301	0.594861660079051	0.567718839539767	1	50	30.4347826086957
T cells reg	HiMyc_WT_10mo	Lamc1	WT 10mo	0	-0.2842272698615	190	0.375494071146245	0.426136555206843	1	0	24.901185770751
T cells reg	HiMyc_WT_10mo	Dhx9	WT 10mo	0.346573590279973	-0.329873075224765	192.5	0.380434782608696	0.540291960584586	1	50	52.9644268774704
T cells reg	HiMyc_WT_10mo	Npl	WT 10mo	0	-0.00273971217612627	252	0.49802371541502	0.964541384555568	1	0	0.395256916996047
T cells reg	HiMyc_WT_10mo	Rgs16	WT 10mo	0.549306144334055	0.085867713217162	280.5	0.554347826086957	0.760805778456044	1	50	35.5731225296443
T cells reg	HiMyc_WT_10mo	Rnasel	WT 10mo	0	-0.0408896905425303	243	0.480237154150198	0.785696524824998	1	0	3.95256916996047
T cells reg	HiMyc_WT_10mo	Teddm2	WT 10mo	0	0	253	0.5	1	1	0	0
T cells reg	HiMyc_WT_10mo	Glul	WT 10mo	0.895879734614027	0.290191751535009	349.5	0.690711462450593	0.324542188511205	1	100	64.0316205533597
T cells reg	HiMyc_WT_10mo	A830008E24Rik	WT 10mo	0	0	253	0.5	1	1	0	0
T cells reg	HiMyc_WT_10mo	Gm9530	WT 10mo	0	0	253	0.5	1	1	0	0
T cells reg	HiMyc_WT_10mo	Ier5	WT 10mo	1.09861228866811	-0.0815802312563711	236	0.466403162055336	0.870946469717456	1	100	92.094861660079
T cells reg	HiMyc_WT_10mo	Mr1	WT 10mo	0	-0.0136985608806313	248	0.490118577075099	0.85688246383564	1	0	1.97628458498024
T cells reg	HiMyc_WT_10mo	Stx6	WT 10mo	0.346573590279973	0.174585238954916	322	0.636363636363636	0.316107576462856	1	50	16.99604743083
T cells reg	HiMyc_WT_10mo	BC034090	WT 10mo	0	0	253	0.5	1	1	0	0
T cells reg	HiMyc_WT_10mo	Xpr1	WT 10mo	0	-0.210877477931375	206	0.407114624505929	0.507654482500689	1	0	18.5770750988142
T cells reg	HiMyc_WT_10mo	Acbd6	WT 10mo	0	-0.15069309074133	220	0.434782608695652	0.591610651283521	1	0	13.0434782608696
T cells reg	HiMyc_WT_10mo	Qsox1	WT 10mo	0	-0.0959434875611717	229	0.452569169960474	0.655151240759379	1	0	9.48616600790514
T cells reg	HiMyc_WT_10mo	Cep350	WT 10mo	0	-0.187240440221931	207	0.409090909090909	0.513255602379042	1	0	18.1818181818182
T cells reg	HiMyc_WT_10mo	Tor1aip1	WT 10mo	0.346573590279973	-0.0250693762486447	266	0.525691699604743	0.88611802336602	1	50	33.596837944664
T cells reg	HiMyc_WT_10mo	Tor1aip2	WT 10mo	0.693147180559945	0.531240148145187	443	0.875494071146245	0.00512878692134235	0.230957266668969	100	16.2055335968379
T cells reg	HiMyc_WT_10mo	Tdrd5	WT 10mo	0	0	253	0.5	1	1	0	0
T cells reg	HiMyc_WT_10mo	Gm2000	WT 10mo	0	-0.12949157136953	216	0.426877470355731	0.565879280784047	1	0	14.6245059288538
T cells reg	HiMyc_WT_10mo	Soat1	WT 10mo	0	-0.272180438736231	191	0.377470355731225	0.430670519512666	1	0	24.5059288537549
T cells reg	HiMyc_WT_10mo	Gm10031	WT 10mo	0	0	253	0.5	1	1	0	0
T cells reg	HiMyc_WT_10mo	Abl2	WT 10mo	0	-0.0618807572877737	239	0.472332015810277	0.742001673942392	1	0	5.53359683794466
T cells reg	HiMyc_WT_10mo	Tor3a	WT 10mo	0	-0.0436294027186566	242	0.478260869565217	0.774027695695149	1	0	4.34782608695652
T cells reg	HiMyc_WT_10mo	Fam20b	WT 10mo	0	-0.0283282129522222	245	0.484189723320158	0.811072416185658	1	0	3.16205533596838
T cells reg	HiMyc_WT_10mo	Ralgps2	WT 10mo	0	-0.0977565690735313	229	0.452569169960474	0.65507272051979	1	0	9.48616600790514
T cells reg	HiMyc_WT_10mo	Angptl1	WT 10mo	0	0	253	0.5	1	1	0	0
T cells reg	HiMyc_WT_10mo	Rasal2	WT 10mo	0	0	253	0.5	1	1	0	0
T cells reg	HiMyc_WT_10mo	BC026585	WT 10mo	0	0	253	0.5	1	1	0	0
T cells reg	HiMyc_WT_10mo	Brinp2	WT 10mo	0	0	253	0.5	1	1	0	0
T cells reg	HiMyc_WT_10mo	Pappa2	WT 10mo	0	0	253	0.5	1	1	0	0
T cells reg	HiMyc_WT_10mo	Rfwd2	WT 10mo	0	0	253	0.5	1	1	0	0
T cells reg	HiMyc_WT_10mo	4930523C07Rik	WT 10mo	0.549306144334055	-0.0223247085273144	248	0.490118577075099	0.962038325559175	1	50	45.0592885375494
T cells reg	HiMyc_WT_10mo	Mrps14	WT 10mo	0.693147180559945	0.300997202557075	353	0.697628458498024	0.273118615707665	1	100	38.3399209486166
T cells reg	HiMyc_WT_10mo	Cacybp	WT 10mo	0.346573590279973	-0.125776110124859	240.5	0.475296442687747	0.894674411593013	1	50	38.3399209486166
T cells reg	HiMyc_WT_10mo	Rabgap1l	WT 10mo	0	-0.314560507277127	181	0.357707509881423	0.384174399977962	1	0	28.4584980237154
T cells reg	HiMyc_WT_10mo	Gm37083	WT 10mo	0	0	253	0.5	1	1	0	0
T cells reg	HiMyc_WT_10mo	Rc3h1	WT 10mo	0	-0.374742241035275	173	0.341897233201581	0.351495322687837	1	0	31.6205533596838
T cells reg	HiMyc_WT_10mo	Serpinc1	WT 10mo	0	0	253	0.5	1	1	0	0
T cells reg	HiMyc_WT_10mo	Zbtb37	WT 10mo	0	-0.0136985608806313	248	0.490118577075099	0.85688246383564	1	0	1.97628458498024
T cells reg	HiMyc_WT_10mo	Dars2	WT 10mo	0	0	253	0.5	1	1	0	0
T cells reg	HiMyc_WT_10mo	Cenpl	WT 10mo	0	-0.0273971217612627	243	0.480237154150198	0.785704552408674	1	0	3.95256916996047
T cells reg	HiMyc_WT_10mo	Klhl20	WT 10mo	0	-0.0388215160612475	240	0.474308300395257	0.75220278618275	1	0	5.13833992094862
T cells reg	HiMyc_WT_10mo	Prdx6	WT 10mo	1.35402510055111	-0.0174638405130834	246.5	0.487154150197628	0.953395177800218	1	100	96.8379446640316
T cells reg	HiMyc_WT_10mo	Tnfsf4	WT 10mo	0	-0.0447664860089798	239	0.472332015810277	0.741989247408545	1	0	5.53359683794466
T cells reg	HiMyc_WT_10mo	Tnfsf18	WT 10mo	0	0	253	0.5	1	1	0	0
T cells reg	HiMyc_WT_10mo	Suco	WT 10mo	0.346573590279973	-0.28171677350357	174	0.343873517786561	0.402900921923647	1	50	72.3320158102767
T cells reg	HiMyc_WT_10mo	Gm31925	WT 10mo	0	0	253	0.5	1	1	0	0
T cells reg	HiMyc_WT_10mo	Pigc	WT 10mo	0	-0.0246574095851364	244	0.482213438735178	0.798010246781155	1	0	3.55731225296443
T cells reg	HiMyc_WT_10mo	Dnm3	WT 10mo	0	-0.00273971217612627	252	0.49802371541502	0.964541384555568	1	0	0.395256916996047
T cells reg	HiMyc_WT_10mo	Dnm3os	WT 10mo	0	0	253	0.5	1	1	0	0
T cells reg	HiMyc_WT_10mo	Mettl13	WT 10mo	0	0	253	0.5	1	1	0	0
T cells reg	HiMyc_WT_10mo	Vamp4	WT 10mo	0	-0.165837389277961	210	0.41501976284585	0.529925226439043	1	0	16.99604743083
T cells reg	HiMyc_WT_10mo	Myoc	WT 10mo	0	0	253	0.5	1	1	0	0
T cells reg	HiMyc_WT_10mo	Prrc2c	WT 10mo	1.03972077083992	-0.56990833494856	113.5	0.224308300395257	0.178086863406937	1	100	97.2332015810277
T cells reg	HiMyc_WT_10mo	Fmo1	WT 10mo	0	-0.0626013958521767	238	0.470355731225296	0.732127181881944	1	0	5.92885375494071
T cells reg	HiMyc_WT_10mo	Fmo2	WT 10mo	0	-0.0362922565116778	245	0.484189723320158	0.811068738576375	1	0	3.16205533596838
T cells reg	HiMyc_WT_10mo	Fmo6	WT 10mo	0	0	253	0.5	1	1	0	0
T cells reg	HiMyc_WT_10mo	Fmo3	WT 10mo	0	-0.0239858718902929	247	0.488142292490119	0.840217010063444	1	0	2.37154150197628
T cells reg	HiMyc_WT_10mo	Prrx1	WT 10mo	0	0	253	0.5	1	1	0	0
T cells reg	HiMyc_WT_10mo	Gm26523	WT 10mo	0	0	253	0.5	1	1	0	0
T cells reg	HiMyc_WT_10mo	Gorab	WT 10mo	0	-0.041095682641894	238	0.470355731225296	0.732174547152869	1	0	5.92885375494071
T cells reg	HiMyc_WT_10mo	Kifap3	WT 10mo	0	-0.00547942435225253	251	0.49604743083004	0.924720205482908	1	0	0.790513833992095
T cells reg	HiMyc_WT_10mo	Scyl3	WT 10mo	0	-0.0523140848425151	239	0.472332015810277	0.742010631493203	1	0	5.53359683794466
T cells reg	HiMyc_WT_10mo	Mettl18	WT 10mo	0	-0.0082191365283788	250	0.494071146245059	0.897486371428417	1	0	1.18577075098814
T cells reg	HiMyc_WT_10mo	Sele	WT 10mo	0	0	253	0.5	1	1	0	0
T cells reg	HiMyc_WT_10mo	Selp	WT 10mo	0	-0.00273971217612627	252	0.49802371541502	0.964541384555568	1	0	0.395256916996047
T cells reg	HiMyc_WT_10mo	F5	WT 10mo	0	-0.00273971217612627	252	0.49802371541502	0.964541384555568	1	0	0.395256916996047
T cells reg	HiMyc_WT_10mo	Slc19a2	WT 10mo	0	-0.0180409019425606	248	0.490118577075099	0.856880687427273	1	0	1.97628458498024
T cells reg	HiMyc_WT_10mo	Ccdc181	WT 10mo	0	-0.00273971217612627	252	0.49802371541502	0.964541384555568	1	0	0.395256916996047
T cells reg	HiMyc_WT_10mo	Blzf1	WT 10mo	0	-0.0883958887276363	230	0.454545454545455	0.662900312822919	1	0	9.09090909090909
T cells reg	HiMyc_WT_10mo	Nme7	WT 10mo	0	-0.0169038186522374	248	0.490118577075099	0.856880687427273	1	0	1.97628458498024
T cells reg	HiMyc_WT_10mo	Atp1b1	WT 10mo	0.693147180559945	0.170882526795521	316	0.624505928853755	0.476815844466296	1	100	69.1699604743083
T cells reg	HiMyc_WT_10mo	Gm36945	WT 10mo	0	0	253	0.5	1	1	0	0
T cells reg	HiMyc_WT_10mo	Dpt	WT 10mo	0	0	253	0.5	1	1	0	0
T cells reg	HiMyc_WT_10mo	Sft2d2	WT 10mo	0	-0.110412691423414	228	0.450592885375494	0.647602777476963	1	0	9.88142292490119
T cells reg	HiMyc_WT_10mo	Tiprl	WT 10mo	0.346573590279973	0.0453163622649644	286.5	0.566205533596838	0.685746646220083	1	50	27.2727272727273
T cells reg	HiMyc_WT_10mo	Gpr161	WT 10mo	0	0	253	0.5	1	1	0	0
T cells reg	HiMyc_WT_10mo	Dcaf6	WT 10mo	0	-0.0386155239618838	243	0.480237154150198	0.785703214540693	1	0	3.95256916996047
T cells reg	HiMyc_WT_10mo	Mpc2	WT 10mo	0.693147180559945	0.282284762919671	344	0.679841897233202	0.321858306259803	1	100	39.1304347826087
T cells reg	HiMyc_WT_10mo	Adcy10	WT 10mo	0	0	253	0.5	1	1	0	0
T cells reg	HiMyc_WT_10mo	Mpzl1	WT 10mo	0	-0.0244514174857727	247	0.488142292490119	0.840219078491596	1	0	2.37154150197628
T cells reg	HiMyc_WT_10mo	Rcsd1	WT 10mo	0	-0.15823176852048	199	0.393280632411067	0.467884010264812	1	0	21.3438735177866
T cells reg	HiMyc_WT_10mo	Creg1	WT 10mo	0	-0.308822432976407	183	0.361660079051383	0.39405142834682	1	0	27.6679841897233
T cells reg	HiMyc_WT_10mo	Pou2f1	WT 10mo	0	-0.0555193426141212	238	0.470355731225296	0.732164739838856	1	0	5.92885375494071
T cells reg	HiMyc_WT_10mo	Ildr2	WT 10mo	0	0	253	0.5	1	1	0	0
T cells reg	HiMyc_WT_10mo	Tada1	WT 10mo	0.346573590279973	0.273684883418134	354.5	0.700592885375494	0.0326906542914837	0.928645776417575	50	7.11462450592885
T cells reg	HiMyc_WT_10mo	Pogk	WT 10mo	0	-0.0543822593237979	240	0.474308300395257	0.752218911702138	1	0	5.13833992094862
T cells reg	HiMyc_WT_10mo	Fam78b	WT 10mo	0	-0.0164382730567576	247	0.488142292490119	0.840219078491596	1	0	2.37154150197628
T cells reg	HiMyc_WT_10mo	Uck2	WT 10mo	0.346573590279973	0.253369814894927	347	0.685770750988142	0.0918136496238733	1	50	10.2766798418972
T cells reg	HiMyc_WT_10mo	Tmco1	WT 10mo	1.497866136777	1.4023881948113	504.5	0.99703557312253	8.48099102173593e-06	0.00120380581340459	100	10.2766798418972
T cells reg	HiMyc_WT_10mo	Aldh9a1	WT 10mo	0	-0.0518485392470354	238	0.470355731225296	0.732135311435341	1	0	5.92885375494071
T cells reg	HiMyc_WT_10mo	Mgst3	WT 10mo	0	-0.0445113930400566	243	0.480237154150198	0.785697193824753	1	0	3.95256916996047
T cells reg	HiMyc_WT_10mo	Gm20711	WT 10mo	0	0	253	0.5	1	1	0	0
T cells reg	HiMyc_WT_10mo	Pbx1	WT 10mo	0	-0.0436294027186566	241	0.476284584980237	0.762899044750751	1	0	4.74308300395257
T cells reg	HiMyc_WT_10mo	Rgs5	WT 10mo	0	-0.00273971217612627	252	0.49802371541502	0.964541384555568	1	0	0.395256916996047
T cells reg	HiMyc_WT_10mo	Rgs4	WT 10mo	0	-0.0136985608806313	249	0.492094861660079	0.875625210507619	1	0	1.58102766798419
T cells reg	HiMyc_WT_10mo	Hsd17b7	WT 10mo	0	-0.165175440204243	205	0.405138339920949	0.501408884883295	1	0	18.9723320158103
T cells reg	HiMyc_WT_10mo	Ddr2	WT 10mo	0	0	253	0.5	1	1	0	0
T cells reg	HiMyc_WT_10mo	Uap1	WT 10mo	0	-0.851632989251421	128	0.25296442687747	0.19788131663691	1	0	49.4071146245059
T cells reg	HiMyc_WT_10mo	Uhmk1	WT 10mo	0	-0.127270966185636	221	0.436758893280632	0.597944994887028	1	0	12.6482213438735
T cells reg	HiMyc_WT_10mo	4930500M09Rik	WT 10mo	0	0	253	0.5	1	1	0	0
T cells reg	HiMyc_WT_10mo	Gm7694	WT 10mo	0	0	253	0.5	1	1	0	0
T cells reg	HiMyc_WT_10mo	Nos1ap	WT 10mo	0	0	253	0.5	1	1	0	0
T cells reg	HiMyc_WT_10mo	Olfml2b	WT 10mo	0	0	253	0.5	1	1	0	0
T cells reg	HiMyc_WT_10mo	Atf6	WT 10mo	0	-0.0440458474445768	242	0.478260869565217	0.774029300753471	1	0	4.34782608695652
T cells reg	HiMyc_WT_10mo	Dusp12	WT 10mo	0.346573590279973	0.31824537732775	369.5	0.730237154150198	0.000478126208082483	0.0347646479513732	50	3.16205533596838
T cells reg	HiMyc_WT_10mo	Gm26620	WT 10mo	0	0	253	0.5	1	1	0	0
T cells reg	HiMyc_WT_10mo	Fcgr2b	WT 10mo	0	0	253	0.5	1	1	0	0
T cells reg	HiMyc_WT_10mo	Fcgr3	WT 10mo	0	0	253	0.5	1	1	0	0
T cells reg	HiMyc_WT_10mo	Cfap126	WT 10mo	0	0	253	0.5	1	1	0	0
T cells reg	HiMyc_WT_10mo	Sdhc	WT 10mo	0	-0.0858175283085071	230	0.454545454545455	0.66288593654648	1	0	9.09090909090909
T cells reg	HiMyc_WT_10mo	Mpz	WT 10mo	0	0	253	0.5	1	1	0	0
T cells reg	HiMyc_WT_10mo	Pcp4l1	WT 10mo	0	0	253	0.5	1	1	0	0
T cells reg	HiMyc_WT_10mo	Tomm40l	WT 10mo	0	-0.0082191365283788	250	0.494071146245059	0.897486371428417	1	0	1.18577075098814
T cells reg	HiMyc_WT_10mo	Fcer1g	WT 10mo	0	-0.0370128950760808	244	0.482213438735178	0.797997649761227	1	0	3.55731225296443
T cells reg	HiMyc_WT_10mo	Ndufs2	WT 10mo	0.346573590279973	0.132092919526583	310	0.612648221343874	0.439141125481242	1	50	20.1581027667984
T cells reg	HiMyc_WT_10mo	Adamts4	WT 10mo	0	-0.00434234106192929	252	0.49802371541502	0.964541384555568	1	0	0.395256916996047
T cells reg	HiMyc_WT_10mo	B4galt3	WT 10mo	0	-0.0212461597141667	248	0.490118577075099	0.856880687427273	1	0	1.97628458498024
T cells reg	HiMyc_WT_10mo	Ppox	WT 10mo	0	-0.0125614775903081	249	0.492094861660079	0.875625210507619	1	0	1.58102766798419
T cells reg	HiMyc_WT_10mo	Usp21	WT 10mo	0	-0.0164382730567576	247	0.488142292490119	0.840219078491596	1	0	2.37154150197628
T cells reg	HiMyc_WT_10mo	Ufc1	WT 10mo	0.549306144334055	0.309397421013918	325	0.642292490118577	0.3508603936414	1	50	22.9249011857708
T cells reg	HiMyc_WT_10mo	Gm20045	WT 10mo	0	-0.0262600384709394	244	0.482213438735178	0.797980850068611	1	0	3.55731225296443
T cells reg	HiMyc_WT_10mo	Dedd	WT 10mo	0	-0.0504563629877889	240	0.474308300395257	0.75224578057654	1	0	5.13833992094862
T cells reg	HiMyc_WT_10mo	Nit1	WT 10mo	0	-0.0586754995161677	238	0.470355731225296	0.732149045896648	1	0	5.92885375494071
T cells reg	HiMyc_WT_10mo	Pfdn2	WT 10mo	1.497866136777	0.648918619881804	354.5	0.700592885375494	0.313709047494027	1	100	78.2608695652174
T cells reg	HiMyc_WT_10mo	Klhdc9	WT 10mo	0	0	253	0.5	1	1	0	0
T cells reg	HiMyc_WT_10mo	Pvrl4	WT 10mo	0	0	253	0.5	1	1	0	0
T cells reg	HiMyc_WT_10mo	Arhgap30	WT 10mo	0	-0.212247587535565	190	0.375494071146245	0.424581673911407	1	0	24.901185770751
T cells reg	HiMyc_WT_10mo	Usf1	WT 10mo	0	-0.0310679251283485	244	0.482213438735178	0.798003248727653	1	0	3.55731225296443
T cells reg	HiMyc_WT_10mo	Tstd1	WT 10mo	0	0	253	0.5	1	1	0	0
T cells reg	HiMyc_WT_10mo	Gm26641	WT 10mo	0	0	253	0.5	1	1	0	0
T cells reg	HiMyc_WT_10mo	F11r	WT 10mo	0.346573590279973	0.120569655920739	299.5	0.591897233201581	0.580874977887184	1	50	30.4347826086957
T cells reg	HiMyc_WT_10mo	B930036N10Rik	WT 10mo	0	-0.0579548609517647	239	0.472332015810277	0.742021032640131	1	0	5.53359683794466
T cells reg	HiMyc_WT_10mo	Alyref2	WT 10mo	0	-0.0301368339373889	243	0.480237154150198	0.785664405468684	1	0	3.95256916996047
T cells reg	HiMyc_WT_10mo	Itln1	WT 10mo	0.80471895621705	0.80471895621705	379.5	0.75	3.95196238585153e-29	4.74880280165139e-26	50	0
T cells reg	HiMyc_WT_10mo	Slamf7	WT 10mo	0	0	253	0.5	1	1	0	0
T cells reg	HiMyc_WT_10mo	Cd48	WT 10mo	0.346573590279973	0.180118224703921	321.5	0.635375494071146	0.350829365353627	1	50	20.1581027667984
T cells reg	HiMyc_WT_10mo	Cd84	WT 10mo	0.693147180559945	0.606353920718112	366	0.723320158102767	0.0424885544117076	1	50	10.2766798418972
T cells reg	HiMyc_WT_10mo	Slamf6	WT 10mo	0	-0.0454380237038233	237	0.468379446640316	0.722490026874649	1	0	6.32411067193676
T cells reg	HiMyc_WT_10mo	Vangl2	WT 10mo	0	-0.00273971217612627	252	0.49802371541502	0.964541384555568	1	0	0.395256916996047
T cells reg	HiMyc_WT_10mo	Ncstn	WT 10mo	0	-0.0598616836760505	238	0.470355731225296	0.732125499813022	1	0	5.92885375494071
T cells reg	HiMyc_WT_10mo	Copa	WT 10mo	0.346573590279973	-0.0785792338721686	246.5	0.487154150197628	0.94832927825726	1	50	41.897233201581
T cells reg	HiMyc_WT_10mo	Pex19	WT 10mo	0	-0.0484372893760656	240	0.474308300395257	0.752262494578522	1	0	5.13833992094862
T cells reg	HiMyc_WT_10mo	Dcaf8	WT 10mo	0.346573590279973	0.164041931428683	325	0.642292490118577	0.276734187230824	1	50	15.4150197628458
T cells reg	HiMyc_WT_10mo	Pea15a	WT 10mo	0	-0.0755793181684051	234	0.462450592885375	0.695685213869378	1	0	7.5098814229249
T cells reg	HiMyc_WT_10mo	Casq1	WT 10mo	0	0	253	0.5	1	1	0	0
T cells reg	HiMyc_WT_10mo	Igsf8	WT 10mo	0.346573590279973	0.221979186252585	340.5	0.672924901185771	0.134373932275492	1	50	11.4624505928854
T cells reg	HiMyc_WT_10mo	Atp1a2	WT 10mo	0	-0.00273971217612627	252	0.49802371541502	0.964541384555568	1	0	0.395256916996047
T cells reg	HiMyc_WT_10mo	Pigm	WT 10mo	0	-0.093414228011602	229	0.452569169960474	0.655088884132532	1	0	9.48616600790514
T cells reg	HiMyc_WT_10mo	Slamf9	WT 10mo	0	0	253	0.5	1	1	0	0
T cells reg	HiMyc_WT_10mo	Igsf9	WT 10mo	0	0	253	0.5	1	1	0	0
T cells reg	HiMyc_WT_10mo	Tagln2	WT 10mo	1.35402510055111	-0.14865562830368	218.5	0.431818181818182	0.741129037773863	1	100	98.8142292490119
T cells reg	HiMyc_WT_10mo	Cfap45	WT 10mo	0	-0.00273971217612627	252	0.49802371541502	0.964541384555568	1	0	0.395256916996047
T cells reg	HiMyc_WT_10mo	Vsig8	WT 10mo	0	0	253	0.5	1	1	0	0
T cells reg	HiMyc_WT_10mo	Slamf8	WT 10mo	0	0	253	0.5	1	1	0	0
T cells reg	HiMyc_WT_10mo	Dusp23	WT 10mo	0	-0.00273971217612627	252	0.49802371541502	0.964541384555568	1	0	0.395256916996047
T cells reg	HiMyc_WT_10mo	Ackr1	WT 10mo	0	0	253	0.5	1	1	0	0
T cells reg	HiMyc_WT_10mo	Aim2	WT 10mo	0	-0.113724836007616	215	0.424901185770751	0.559121691185342	1	0	15.0197628458498
T cells reg	HiMyc_WT_10mo	Pyhin1	WT 10mo	0	0	253	0.5	1	1	0	0
T cells reg	HiMyc_WT_10mo	AI607873	WT 10mo	0	0	253	0.5	1	1	0	0
T cells reg	HiMyc_WT_10mo	Ifi204	WT 10mo	0	-0.00434234106192929	252	0.49802371541502	0.964541384555568	1	0	0.395256916996047
T cells reg	HiMyc_WT_10mo	Mndal	WT 10mo	0	-0.0180409019425606	247	0.488142292490119	0.840210804297011	1	0	2.37154150197628
T cells reg	HiMyc_WT_10mo	Mnda	WT 10mo	0	0	253	0.5	1	1	0	0
T cells reg	HiMyc_WT_10mo	Ifi203	WT 10mo	0	-0.0704672376725133	236	0.466403162055336	0.713374904471657	1	0	6.71936758893281
T cells reg	HiMyc_WT_10mo	Ifi202b	WT 10mo	0	-0.0185064475380404	249	0.492094861660079	0.875625210507619	1	0	1.58102766798419
T cells reg	HiMyc_WT_10mo	Ifi205	WT 10mo	0	-0.00273971217612627	252	0.49802371541502	0.964541384555568	1	0	0.395256916996047
T cells reg	HiMyc_WT_10mo	Grem2	WT 10mo	0	0	253	0.5	1	1	0	0
T cells reg	HiMyc_WT_10mo	Rgs7	WT 10mo	0	0	253	0.5	1	1	0	0
T cells reg	HiMyc_WT_10mo	Fh1	WT 10mo	0	-0.0751628734424848	232	0.458498023715415	0.678921920163476	1	0	8.300395256917
T cells reg	HiMyc_WT_10mo	Opn3	WT 10mo	0	-0.00273971217612627	252	0.49802371541502	0.964541384555568	1	0	0.395256916996047
T cells reg	HiMyc_WT_10mo	Chml	WT 10mo	0	-0.0185064475380404	248	0.490118577075099	0.85688201973975	1	0	1.97628458498024
T cells reg	HiMyc_WT_10mo	Rbm8a2	WT 10mo	0	0	253	0.5	1	1	0	0
T cells reg	HiMyc_WT_10mo	Cep170	WT 10mo	0	-0.0424923194283333	241	0.476284584980237	0.762905226824737	1	0	4.74308300395257
T cells reg	HiMyc_WT_10mo	Sdccag8	WT 10mo	0.346573590279973	0.324655892870963	371.5	0.734189723320158	0.000381133458755688	0.0291025351065255	50	3.16205533596838
T cells reg	HiMyc_WT_10mo	Akt3	WT 10mo	0	-0.0219176974090101	245	0.484189723320158	0.811076093580223	1	0	3.16205533596838
T cells reg	HiMyc_WT_10mo	Zbtb18	WT 10mo	0.346573590279973	0.330806854918059	374	0.739130434782609	1.37063091475265e-06	0.000207237578905416	50	1.58102766798419
T cells reg	HiMyc_WT_10mo	Adss	WT 10mo	0.693147180559945	0.369552253430462	330	0.652173913043478	0.357028705978689	1	50	28.8537549407115
T cells reg	HiMyc_WT_10mo	Gm16432	WT 10mo	0	0	253	0.5	1	1	0	0
T cells reg	HiMyc_WT_10mo	Desi2	WT 10mo	0.346573590279973	0.211598134030997	335.5	0.66304347826087	0.175765181101844	1	50	12.6482213438735
T cells reg	HiMyc_WT_10mo	B230369F24Rik	WT 10mo	0	0	253	0.5	1	1	0	0
T cells reg	HiMyc_WT_10mo	Cox20	WT 10mo	0	-0.180932586945031	209	0.41304347826087	0.523936367592196	1	0	17.3913043478261
T cells reg	HiMyc_WT_10mo	Gm16586	WT 10mo	0	0	253	0.5	1	1	0	0
T cells reg	HiMyc_WT_10mo	Hnrnpu	WT 10mo	1.58902691517397	0.331623183258945	340.5	0.672924901185771	0.389290322004203	1	100	96.8379446640316
T cells reg	HiMyc_WT_10mo	Efcab2	WT 10mo	0	0	253	0.5	1	1	0	0
T cells reg	HiMyc_WT_10mo	Smyd3	WT 10mo	0	-0.0273971217612627	243	0.480237154150198	0.785704552408674	1	0	3.95256916996047
T cells reg	HiMyc_WT_10mo	Tfb2m	WT 10mo	0	-0.0696834490902323	234	0.462450592885375	0.695708686282832	1	0	7.5098814229249
T cells reg	HiMyc_WT_10mo	Cnst	WT 10mo	0	-0.031018824258789	243	0.480237154150198	0.785664405468684	1	0	3.95256916996047
T cells reg	HiMyc_WT_10mo	Sccpdh	WT 10mo	0	-0.00982176541418182	250	0.494071146245059	0.897485842617174	1	0	1.18577075098814
T cells reg	HiMyc_WT_10mo	Ahctf1	WT 10mo	0.346573590279973	0.0963775559501742	301.5	0.595849802371542	0.522973913362151	1	50	21.7391304347826
T cells reg	HiMyc_WT_10mo	Cdc42bpa	WT 10mo	0.346573590279973	0.311628869685175	368.5	0.728260869565217	0.000535107288248419	0.0368016501227049	50	3.16205533596838
T cells reg	HiMyc_WT_10mo	Adck3	WT 10mo	0	0	253	0.5	1	1	0	0
T cells reg	HiMyc_WT_10mo	Psen2	WT 10mo	0	-0.290686886274272	187	0.369565217391304	0.411629427847986	1	0	26.0869565217391
T cells reg	HiMyc_WT_10mo	Itpkb	WT 10mo	0.346573590279973	-0.401074333043259	172	0.339920948616601	0.414744010768184	1	50	56.9169960474308
T cells reg	HiMyc_WT_10mo	6330403A02Rik	WT 10mo	0	0	253	0.5	1	1	0	0
T cells reg	HiMyc_WT_10mo	Parp1	WT 10mo	0.549306144334055	0.422084279017978	351.5	0.694664031620553	0.0963767539558851	1	50	11.8577075098814
T cells reg	HiMyc_WT_10mo	Lin9	WT 10mo	0	-0.0372188871754445	240	0.474308300395257	0.752183072940381	1	0	5.13833992094862
T cells reg	HiMyc_WT_10mo	Acbd3	WT 10mo	0.346573590279973	0.036252094231723	279	0.551383399209486	0.764747017371528	1	50	31.2252964426877
T cells reg	HiMyc_WT_10mo	H3f3a	WT 10mo	2.85022178669534	0.659982044349776	430.5	0.850790513833992	0.0877279293893178	1	100	100
T cells reg	HiMyc_WT_10mo	Gm17275	WT 10mo	0	0	253	0.5	1	1	0	0
T cells reg	HiMyc_WT_10mo	Sde2	WT 10mo	0.549306144334055	0.371166830961902	338.5	0.66897233201581	0.213653477840261	1	50	16.99604743083
T cells reg	HiMyc_WT_10mo	Pycr2	WT 10mo	0	-0.0932037753850454	231	0.456521739130435	0.670823282937949	1	0	8.69565217391304
T cells reg	HiMyc_WT_10mo	Lefty1	WT 10mo	0	0	253	0.5	1	1	0	0
T cells reg	HiMyc_WT_10mo	Tmem63a	WT 10mo	0	0	253	0.5	1	1	0	0
T cells reg	HiMyc_WT_10mo	Ephx1	WT 10mo	0	-0.0892156325788066	232	0.458498023715415	0.678899950470463	1	0	8.300395256917
T cells reg	HiMyc_WT_10mo	Nvl	WT 10mo	0.346573590279973	0.261588951423306	349.5	0.690711462450593	0.0732588616268024	1	50	9.48616600790514
T cells reg	HiMyc_WT_10mo	Cnih4	WT 10mo	0.693147180559945	0.544105819573977	354	0.699604743083004	0.105773486009915	1	50	13.4387351778656
T cells reg	HiMyc_WT_10mo	Wdr26	WT 10mo	0.346573590279973	-0.230047883289834	198	0.391304347826087	0.579246743751471	1	50	57.3122529644269
T cells reg	HiMyc_WT_10mo	Lbr	WT 10mo	0	-0.234240912996384	198	0.391304347826087	0.464908687166036	1	0	21.7391304347826
T cells reg	HiMyc_WT_10mo	Gm5533	WT 10mo	0	0	253	0.5	1	1	0	0
T cells reg	HiMyc_WT_10mo	Enah	WT 10mo	0.346573590279973	0.197698041578195	326	0.644268774703557	0.31845296684981	1	50	20.1581027667984
T cells reg	HiMyc_WT_10mo	Srp9	WT 10mo	1.44518587894808	0.479624704165173	396	0.782608695652174	0.141259255849035	1	100	92.094861660079
T cells reg	HiMyc_WT_10mo	Degs1	WT 10mo	0.346573590279973	0.117856286810677	308	0.608695652173913	0.455549093628615	1	50	20.1581027667984
T cells reg	HiMyc_WT_10mo	Fbxo28	WT 10mo	0	-0.0778534847490516	231	0.456521739130435	0.670760600340497	1	0	8.69565217391304
T cells reg	HiMyc_WT_10mo	Trp53bp2	WT 10mo	0	-0.0495743726663889	241	0.476284584980237	0.762897499156723	1	0	4.74308300395257
T cells reg	HiMyc_WT_10mo	Capn2	WT 10mo	0	-0.150604265224129	219	0.432806324110672	0.585109905370313	1	0	13.4387351778656
T cells reg	HiMyc_WT_10mo	Gm38079	WT 10mo	0	0	253	0.5	1	1	0	0
T cells reg	HiMyc_WT_10mo	Disp1	WT 10mo	0	0	253	0.5	1	1	0	0
T cells reg	HiMyc_WT_10mo	Brox	WT 10mo	0	-0.0813138354895808	233	0.460474308300395	0.687204081381586	1	0	7.90513833992095
T cells reg	HiMyc_WT_10mo	Aida	WT 10mo	0	-0.123551061948991	221	0.436758893280632	0.598137870370529	1	0	12.6482213438735
T cells reg	HiMyc_WT_10mo	Mia3	WT 10mo	0	-0.284099219941496	190	0.375494071146245	0.426426541812236	1	0	24.901185770751
T cells reg	HiMyc_WT_10mo	Taf1a	WT 10mo	0	-0.0136985608806313	248	0.490118577075099	0.85688246383564	1	0	1.97628458498024
T cells reg	HiMyc_WT_10mo	Gm37986	WT 10mo	0	0	253	0.5	1	1	0	0
T cells reg	HiMyc_WT_10mo	Hhipl2	WT 10mo	0	0	253	0.5	1	1	0	0
T cells reg	HiMyc_WT_10mo	Dusp10	WT 10mo	0.693147180559945	0.204680103517054	327	0.646245059288538	0.422012146286589	1	100	39.1304347826087
T cells reg	HiMyc_WT_10mo	1700056E22Rik	WT 10mo	0	-0.00434234106192929	252	0.49802371541502	0.964541384555568	1	0	0.395256916996047
T cells reg	HiMyc_WT_10mo	Gm37223	WT 10mo	0.346573590279973	0.34109416592772	378	0.74703557312253	4.41168720922883e-15	1.97496530733144e-12	50	0.395256916996047
T cells reg	HiMyc_WT_10mo	Hlx	WT 10mo	0	0	253	0.5	1	1	0	0
T cells reg	HiMyc_WT_10mo	Gm34342	WT 10mo	0	0	253	0.5	1	1	0	0
T cells reg	HiMyc_WT_10mo	Marc2	WT 10mo	0.693147180559945	0.363083048396565	379	0.74901185770751	0.147007845144093	1	100	32.4110671936759
T cells reg	HiMyc_WT_10mo	C130074G19Rik	WT 10mo	0	-0.00708205323805555	251	0.49604743083004	0.924720205482908	1	0	0.790513833992095
T cells reg	HiMyc_WT_10mo	Mark1	WT 10mo	0	-0.0344791749993182	241	0.476284584980237	0.762848024188999	1	0	4.74308300395257
T cells reg	HiMyc_WT_10mo	Rab3gap2	WT 10mo	0	-0.0604709749006641	238	0.470355731225296	0.732135311435341	1	0	5.92885375494071
T cells reg	HiMyc_WT_10mo	Iars2	WT 10mo	0	-0.0376844327709243	242	0.478260869565217	0.77401806462714	1	0	4.34782608695652
T cells reg	HiMyc_WT_10mo	Bpnt1	WT 10mo	0	-0.0564013329355212	239	0.472332015810277	0.741999362164993	1	0	5.53359683794466
T cells reg	HiMyc_WT_10mo	4930532G15Rik	WT 10mo	0.346573590279973	0.346573590279973	379.5	0.75	3.95196238585153e-29	4.74880280165139e-26	50	0
T cells reg	HiMyc_WT_10mo	Eprs	WT 10mo	1.15129254649702	0.683324699402554	409	0.808300395256917	0.0997930366316689	1	100	45.4545454545455
T cells reg	HiMyc_WT_10mo	Slc30a10	WT 10mo	0	-0.00434234106192929	252	0.49802371541502	0.964541384555568	1	0	0.395256916996047
T cells reg	HiMyc_WT_10mo	Lyplal1	WT 10mo	0	-0.0136985608806313	249	0.492094861660079	0.875625210507619	1	0	1.58102766798419
T cells reg	HiMyc_WT_10mo	Tgfb2	WT 10mo	0	0	253	0.5	1	1	0	0
T cells reg	HiMyc_WT_10mo	Rrp15	WT 10mo	0	-0.0664781913186262	236	0.466403162055336	0.713367744210589	1	0	6.71936758893281
T cells reg	HiMyc_WT_10mo	A430105J06Rik	WT 10mo	0	0	253	0.5	1	1	0	0
T cells reg	HiMyc_WT_10mo	Gpatch2	WT 10mo	0	-0.0872588054373131	227	0.448616600790514	0.640077107887509	1	0	10.2766798418972
T cells reg	HiMyc_WT_10mo	Esrrg	WT 10mo	0	0	253	0.5	1	1	0	0
T cells reg	HiMyc_WT_10mo	Kctd3	WT 10mo	0	-0.0267255840664192	245	0.484189723320158	0.811068738576375	1	0	3.16205533596838
T cells reg	HiMyc_WT_10mo	Kcnk2	WT 10mo	0	0	253	0.5	1	1	0	0
T cells reg	HiMyc_WT_10mo	A430027H14Rik	WT 10mo	0	0	253	0.5	1	1	0	0
T cells reg	HiMyc_WT_10mo	Cenpf	WT 10mo	0	-0.0600054293051844	240	0.474308300395257	0.752258316395011	1	0	5.13833992094862
T cells reg	HiMyc_WT_10mo	Ptpn14	WT 10mo	0.346573590279973	0.0518663988910255	275.5	0.544466403162055	0.80445557259863	1	50	39.1304347826087
T cells reg	HiMyc_WT_10mo	Gm37422	WT 10mo	0	0	253	0.5	1	1	0	0
T cells reg	HiMyc_WT_10mo	Smyd2	WT 10mo	0	-0.0338076373044747	244	0.482213438735178	0.798003248727653	1	0	3.55731225296443
T cells reg	HiMyc_WT_10mo	Prox1	WT 10mo	0	-0.00273971217612627	252	0.49802371541502	0.964541384555568	1	0	0.395256916996047
T cells reg	HiMyc_WT_10mo	Rps6kc1	WT 10mo	0	-0.0228487885999697	247	0.488142292490119	0.840218664812392	1	0	2.37154150197628
T cells reg	HiMyc_WT_10mo	Angel2	WT 10mo	0.549306144334055	0.386051576002416	342	0.675889328063241	0.1735986211509	1	50	15.0197628458498
T cells reg	HiMyc_WT_10mo	Vash2	WT 10mo	0	0	253	0.5	1	1	0	0
T cells reg	HiMyc_WT_10mo	Mfsd7b	WT 10mo	0	0	253	0.5	1	1	0	0
T cells reg	HiMyc_WT_10mo	A230020J21Rik	WT 10mo	0	0	253	0.5	1	1	0	0
T cells reg	HiMyc_WT_10mo	Tatdn3	WT 10mo	0	-0.00273971217612627	252	0.49802371541502	0.964541384555568	1	0	0.395256916996047
T cells reg	HiMyc_WT_10mo	Batf3	WT 10mo	0	0	253	0.5	1	1	0	0
T cells reg	HiMyc_WT_10mo	Fam71a	WT 10mo	0	-0.00547942435225253	251	0.49604743083004	0.924720205482908	1	0	0.790513833992095
T cells reg	HiMyc_WT_10mo	Atf3	WT 10mo	1.44518587894808	0.360829100752267	307.5	0.607707509881423	0.595166304697303	1	100	88.1422924901186
T cells reg	HiMyc_WT_10mo	D730003I15Rik	WT 10mo	0	-0.027191129661899	246	0.486166007905138	0.825067125622661	1	0	2.76679841897233
T cells reg	HiMyc_WT_10mo	Nenf	WT 10mo	0.346573590279973	0.186846079686286	328.5	0.649209486166008	0.267820488744967	1	50	16.600790513834
T cells reg	HiMyc_WT_10mo	Tmem206	WT 10mo	0	0	253	0.5	1	1	0	0
T cells reg	HiMyc_WT_10mo	Ppp2r5a	WT 10mo	0	-0.361329364317615	177	0.349802371541502	0.367661300600402	1	0	30.0395256916996
T cells reg	HiMyc_WT_10mo	Dtl	WT 10mo	0.80471895621705	0.740774484975186	369.5	0.730237154150198	0.0191283338726169	0.628436680262597	50	7.90513833992095
T cells reg	HiMyc_WT_10mo	Ints7	WT 10mo	0.549306144334055	0.508416453791525	371	0.733201581027668	0.00300414501047877	0.153783934381706	50	4.74308300395257
T cells reg	HiMyc_WT_10mo	Lpgat1	WT 10mo	0.346573590279973	0.256830165635456	350	0.691699604743083	0.0615422060834689	1	50	8.69565217391304
T cells reg	HiMyc_WT_10mo	1700034H15Rik	WT 10mo	0	-0.00273971217612627	252	0.49802371541502	0.964541384555568	1	0	0.395256916996047
T cells reg	HiMyc_WT_10mo	Slc30a1	WT 10mo	0	-0.0402181528476868	243	0.480237154150198	0.785704217944027	1	0	3.95256916996047
T cells reg	HiMyc_WT_10mo	Gm26670	WT 10mo	0	-0.0136985608806313	248	0.490118577075099	0.85688246383564	1	0	1.97628458498024
T cells reg	HiMyc_WT_10mo	Traf5	WT 10mo	0	-0.0317394628231919	242	0.478260869565217	0.773984346191935	1	0	4.34782608695652
T cells reg	HiMyc_WT_10mo	Rcor3	WT 10mo	0.346573590279973	0.320985089503877	371	0.733201581027668	6.45094256094941e-05	0.00619065487216644	50	2.37154150197628
T cells reg	HiMyc_WT_10mo	Kcnh1	WT 10mo	0	0	253	0.5	1	1	0	0
T cells reg	HiMyc_WT_10mo	Hhat	WT 10mo	0	0	253	0.5	1	1	0	0
T cells reg	HiMyc_WT_10mo	Sertad4	WT 10mo	0	0	253	0.5	1	1	0	0
T cells reg	HiMyc_WT_10mo	Gm15867	WT 10mo	0	-0.00273971217612627	252	0.49802371541502	0.964541384555568	1	0	0.395256916996047
T cells reg	HiMyc_WT_10mo	Syt14	WT 10mo	0	0	253	0.5	1	1	0	0
T cells reg	HiMyc_WT_10mo	Diexf	WT 10mo	0	0	253	0.5	1	1	0	0
T cells reg	HiMyc_WT_10mo	Irf6	WT 10mo	0.693147180559945	0.225838122075043	336	0.66403162055336	0.363912232100524	1	100	61.6600790513834
T cells reg	HiMyc_WT_10mo	A130010J15Rik	WT 10mo	0	-0.0408405896729708	244	0.482213438735178	0.798005348220061	1	0	3.55731225296443
T cells reg	HiMyc_WT_10mo	Lamb3	WT 10mo	0	-0.0180409019425606	248	0.490118577075099	0.856880687427273	1	0	1.97628458498024
T cells reg	HiMyc_WT_10mo	Hsd11b1	WT 10mo	0	-0.0235203262948132	245	0.484189723320158	0.811055497404773	1	0	3.16205533596838
T cells reg	HiMyc_WT_10mo	G0s2	WT 10mo	0	0	253	0.5	1	1	0	0
T cells reg	HiMyc_WT_10mo	4631405K08Rik	WT 10mo	0	0	253	0.5	1	1	0	0
T cells reg	HiMyc_WT_10mo	Plxna2	WT 10mo	0	-0.00273971217612627	252	0.49802371541502	0.964541384555568	1	0	0.395256916996047
T cells reg	HiMyc_WT_10mo	Cd34	WT 10mo	0	0	253	0.5	1	1	0	0
T cells reg	HiMyc_WT_10mo	Gm37027	WT 10mo	0	0	253	0.5	1	1	0	0
T cells reg	HiMyc_WT_10mo	Cd46	WT 10mo	0	0	253	0.5	1	1	0	0
T cells reg	HiMyc_WT_10mo	Cr1l	WT 10mo	0	-0.284580564569542	187	0.369565217391304	0.411501378632222	1	0	26.0869565217391
T cells reg	HiMyc_WT_10mo	Fam171a1	WT 10mo	0	0	253	0.5	1	1	0	0
T cells reg	HiMyc_WT_10mo	Nmt2	WT 10mo	0	-0.165577835781844	213	0.420948616600791	0.547802677472347	1	0	15.8102766798419
T cells reg	HiMyc_WT_10mo	Rpp38	WT 10mo	0	-0.0217117053096464	248	0.490118577075099	0.85688246383564	1	0	1.97628458498024
T cells reg	HiMyc_WT_10mo	Acbd7	WT 10mo	0	-0.00273971217612627	252	0.49802371541502	0.964541384555568	1	0	0.395256916996047
T cells reg	HiMyc_WT_10mo	Meig1	WT 10mo	0	-0.00273971217612627	252	0.49802371541502	0.964541384555568	1	0	0.395256916996047
T cells reg	HiMyc_WT_10mo	Dclre1c	WT 10mo	0	-0.0246574095851364	244	0.482213438735178	0.798010246781155	1	0	3.55731225296443
T cells reg	HiMyc_WT_10mo	Suv39h2	WT 10mo	0	-0.00273971217612627	252	0.49802371541502	0.964541384555568	1	0	0.395256916996047
T cells reg	HiMyc_WT_10mo	Hspa14	WT 10mo	0.346573590279973	0.167919630442781	318	0.628458498023715	0.361897755382814	1	50	18.5770750988142
T cells reg	HiMyc_WT_10mo	Cdnf	WT 10mo	0	0	253	0.5	1	1	0	0
T cells reg	HiMyc_WT_10mo	Fam107b	WT 10mo	1.44518587894808	0.00146202734954737	246	0.486166007905138	0.949634290939152	1	100	94.0711462450593
T cells reg	HiMyc_WT_10mo	Frmd4a	WT 10mo	0	-0.00273971217612627	252	0.49802371541502	0.964541384555568	1	0	0.395256916996047
T cells reg	HiMyc_WT_10mo	Gm13179	WT 10mo	0	0	253	0.5	1	1	0	0
T cells reg	HiMyc_WT_10mo	Prpf18	WT 10mo	0	-0.155966522994219	213	0.420948616600791	0.547695648938639	1	0	15.8102766798419
T cells reg	HiMyc_WT_10mo	Bend7	WT 10mo	0	0	253	0.5	1	1	0	0
T cells reg	HiMyc_WT_10mo	Sephs1	WT 10mo	0	-0.0153011897664343	248	0.490118577075099	0.856878022690696	1	0	1.97628458498024
T cells reg	HiMyc_WT_10mo	Phyh	WT 10mo	0	-0.0898871702736501	233	0.460474308300395	0.687210495426117	1	0	7.90513833992095
T cells reg	HiMyc_WT_10mo	Mcm10	WT 10mo	0.693147180559945	0.687667756207693	378.5	0.74802371541502	1.17987317846763e-10	5.08258198822537e-08	50	0.790513833992095
T cells reg	HiMyc_WT_10mo	Optn	WT 10mo	0	-0.0401690519781273	243	0.480237154150198	0.785697862818244	1	0	3.95256916996047
T cells reg	HiMyc_WT_10mo	Ccdc3	WT 10mo	0	-0.00273971217612627	252	0.49802371541502	0.964541384555568	1	0	0.395256916996047
T cells reg	HiMyc_WT_10mo	Camk1d	WT 10mo	0	-0.107466987147924	228	0.450592885375494	0.647523687182846	1	0	9.88142292490119
T cells reg	HiMyc_WT_10mo	Cdc123	WT 10mo	0	-0.155339625641742	214	0.422924901185771	0.553756822073004	1	0	15.4150197628458
T cells reg	HiMyc_WT_10mo	Nudt5	WT 10mo	0.346573590279973	0.224370064247862	339.5	0.670948616600791	0.150184151649614	1	50	12.2529644268775
T cells reg	HiMyc_WT_10mo	Gm13199	WT 10mo	0	0	253	0.5	1	1	0	0
T cells reg	HiMyc_WT_10mo	Sec61a2	WT 10mo	0	-0.027191129661899	246	0.486166007905138	0.825067125622661	1	0	2.76679841897233
T cells reg	HiMyc_WT_10mo	Dhtkd1	WT 10mo	0	0	253	0.5	1	1	0	0
T cells reg	HiMyc_WT_10mo	Upf2	WT 10mo	0	-0.133421928232732	222	0.438735177865613	0.604778259870925	1	0	12.2529644268775
T cells reg	HiMyc_WT_10mo	Proser2	WT 10mo	0	-0.00868468212385858	251	0.49604743083004	0.924720205482908	1	0	0.790513833992095
T cells reg	HiMyc_WT_10mo	Echdc3	WT 10mo	0	0	253	0.5	1	1	0	0
T cells reg	HiMyc_WT_10mo	Gm13383	WT 10mo	0	0	253	0.5	1	1	0	0
T cells reg	HiMyc_WT_10mo	Usp6nl	WT 10mo	0	-0.0507114559567121	241	0.476284584980237	0.762906463181529	1	0	4.74308300395257
T cells reg	HiMyc_WT_10mo	Gm13391	WT 10mo	0	0	253	0.5	1	1	0	0
T cells reg	HiMyc_WT_10mo	Celf2	WT 10mo	0	-0.694800620787292	116	0.229249011857708	0.16328990001121	1	0	54.1501976284585
T cells reg	HiMyc_WT_10mo	Gm13219	WT 10mo	0	0	253	0.5	1	1	0	0
T cells reg	HiMyc_WT_10mo	Gata3	WT 10mo	0.549306144334055	-0.517257833484192	155.5	0.307312252964427	0.338292592384376	1	50	65.2173913043478
T cells reg	HiMyc_WT_10mo	4930412O13Rik	WT 10mo	0	-0.00273971217612627	252	0.49802371541502	0.964541384555568	1	0	0.395256916996047
T cells reg	HiMyc_WT_10mo	9230102O04Rik	WT 10mo	0	-0.0465751069941465	236	0.466403162055336	0.713408842118718	1	0	6.71936758893281
T cells reg	HiMyc_WT_10mo	Taf3	WT 10mo	0.549306144334055	0.379497314830071	341	0.673913043478261	0.183113385004284	1	50	15.4150197628458
T cells reg	HiMyc_WT_10mo	Atp5c1	WT 10mo	1.58902691517397	0.695625336014229	433	0.855731225296443	0.0662541497901102	1	100	86.1660079051383
T cells reg	HiMyc_WT_10mo	Kin	WT 10mo	0	-0.0739766892826021	233	0.460474308300395	0.687179655065876	1	0	7.90513833992095
T cells reg	HiMyc_WT_10mo	Itih2	WT 10mo	0	0	253	0.5	1	1	0	0
T cells reg	HiMyc_WT_10mo	Itih5	WT 10mo	0	-0.0737706971832384	235	0.464426877470356	0.704349024307612	1	0	7.11462450592885
T cells reg	HiMyc_WT_10mo	Pfkfb3	WT 10mo	0	-0.0212461597141667	247	0.488142292490119	0.840217423755501	1	0	2.37154150197628
T cells reg	HiMyc_WT_10mo	Rbm17	WT 10mo	0.80471895621705	0.557200387593148	347.5	0.686758893280632	0.217216540502594	1	50	22.5296442687747
T cells reg	HiMyc_WT_10mo	Il2ra	WT 10mo	0.693147180559945	-0.243242276121115	215.5	0.425889328063241	0.714623607464267	1	50	72.3320158102767
T cells reg	HiMyc_WT_10mo	Il15ra	WT 10mo	0	-0.0388215160612475	242	0.478260869565217	0.774019027789339	1	0	4.34782608695652
T cells reg	HiMyc_WT_10mo	Fbxo18	WT 10mo	0	0	253	0.5	1	1	0	0
T cells reg	HiMyc_WT_10mo	Ankrd16	WT 10mo	0	-0.0513829936515556	236	0.466403162055336	0.713288149661941	1	0	6.71936758893281
T cells reg	HiMyc_WT_10mo	Itga8	WT 10mo	0	0	253	0.5	1	1	0	0
T cells reg	HiMyc_WT_10mo	Fam188a	WT 10mo	0	0	253	0.5	1	1	0	0
T cells reg	HiMyc_WT_10mo	Pter	WT 10mo	0	-0.00273971217612627	252	0.49802371541502	0.964541384555568	1	0	0.395256916996047
T cells reg	HiMyc_WT_10mo	Rsu1	WT 10mo	0	-0.0920666920947222	228	0.450592885375494	0.647529050916064	1	0	9.88142292490119
T cells reg	HiMyc_WT_10mo	Trdmt1	WT 10mo	0	0	253	0.5	1	1	0	0
T cells reg	HiMyc_WT_10mo	Vim	WT 10mo	0.346573590279973	-0.562002476392193	189	0.373517786561265	0.513574310322876	1	50	50.5928853754941
T cells reg	HiMyc_WT_10mo	St8sia6	WT 10mo	0	-0.00273971217612627	252	0.49802371541502	0.964541384555568	1	0	0.395256916996047
T cells reg	HiMyc_WT_10mo	Hacd1	WT 10mo	0	-0.00434234106192929	252	0.49802371541502	0.964541384555568	1	0	0.395256916996047
T cells reg	HiMyc_WT_10mo	Stam	WT 10mo	0	-0.0563522320659617	239	0.472332015810277	0.742021032640131	1	0	5.53359683794466
T cells reg	HiMyc_WT_10mo	Tmem236	WT 10mo	0	0	253	0.5	1	1	0	0
T cells reg	HiMyc_WT_10mo	Mrc1	WT 10mo	0	-0.00547942435225253	251	0.49604743083004	0.924720205482908	1	0	0.790513833992095
T cells reg	HiMyc_WT_10mo	Cacnb2	WT 10mo	0	0	253	0.5	1	1	0	0
T cells reg	HiMyc_WT_10mo	Nsun6	WT 10mo	0	-0.0164382730567576	248	0.490118577075099	0.856878022690696	1	0	1.97628458498024
T cells reg	HiMyc_WT_10mo	Arl5b	WT 10mo	0.346573590279973	0.265980393354795	355.5	0.702569169960474	0.0310486950591309	0.898572043777729	50	7.11462450592885
T cells reg	HiMyc_WT_10mo	Plxdc2	WT 10mo	0	0	253	0.5	1	1	0	0
T cells reg	HiMyc_WT_10mo	Nebl	WT 10mo	0	-0.0769714944276515	234	0.462450592885375	0.695697329340928	1	0	7.5098814229249
T cells reg	HiMyc_WT_10mo	A930004D18Rik	WT 10mo	0	0	253	0.5	1	1	0	0
T cells reg	HiMyc_WT_10mo	Mllt10	WT 10mo	0	-0.0911356009037626	229	0.452569169960474	0.655158066077118	1	0	9.48616600790514
T cells reg	HiMyc_WT_10mo	Dnajc1	WT 10mo	0	-0.277195221040652	192	0.379446640316206	0.435804595050869	1	0	24.1106719367589
T cells reg	HiMyc_WT_10mo	Commd3	WT 10mo	0	-0.0785741233134545	230	0.454545454545455	0.662846740273437	1	0	9.09090909090909
T cells reg	HiMyc_WT_10mo	Bmi1	WT 10mo	0	-0.0315334707238283	245	0.484189723320158	0.811075725850428	1	0	3.16205533596838
T cells reg	HiMyc_WT_10mo	Pip4k2a	WT 10mo	0	-0.0596021301799344	235	0.464426877470356	0.704327808471023	1	0	7.11462450592885
T cells reg	HiMyc_WT_10mo	Msrb2	WT 10mo	0	-0.00273971217612627	252	0.49802371541502	0.964541384555568	1	0	0.395256916996047
T cells reg	HiMyc_WT_10mo	Gm13348	WT 10mo	0	0	253	0.5	1	1	0	0
T cells reg	HiMyc_WT_10mo	Otud1	WT 10mo	0	-0.00708205323805555	251	0.49604743083004	0.924720205482908	1	0	0.790513833992095
T cells reg	HiMyc_WT_10mo	Etl4	WT 10mo	0	-0.00708205323805555	251	0.49604743083004	0.924720205482908	1	0	0.790513833992095
T cells reg	HiMyc_WT_10mo	Arhgap21	WT 10mo	0.346573590279973	0.300876013080033	363.5	0.718379446640316	0.00547306625892801	0.240762188357582	50	4.74308300395257
T cells reg	HiMyc_WT_10mo	Enkur	WT 10mo	0	-0.00273971217612627	252	0.49802371541502	0.964541384555568	1	0	0.395256916996047
T cells reg	HiMyc_WT_10mo	Thnsl1	WT 10mo	0	0	253	0.5	1	1	0	0
T cells reg	HiMyc_WT_10mo	Gad2	WT 10mo	0	-0.00434234106192929	252	0.49802371541502	0.964541384555568	1	0	0.395256916996047
T cells reg	HiMyc_WT_10mo	Apbb1ip	WT 10mo	0	-0.113259290412136	214	0.422924901185771	0.552755904630069	1	0	15.4150197628458
T cells reg	HiMyc_WT_10mo	Pdss1	WT 10mo	0	-0.00273971217612627	252	0.49802371541502	0.964541384555568	1	0	0.395256916996047
T cells reg	HiMyc_WT_10mo	Abi1	WT 10mo	0	-0.261154883034304	194	0.383399209486166	0.445310174407696	1	0	23.3201581027668
T cells reg	HiMyc_WT_10mo	Acbd5	WT 10mo	0	-0.19515984343902	207	0.409090909090909	0.513140902137146	1	0	18.1818181818182
T cells reg	HiMyc_WT_10mo	Mastl	WT 10mo	0	-0.0219176974090101	245	0.484189723320158	0.811076093580223	1	0	3.16205533596838
T cells reg	HiMyc_WT_10mo	Yme1l1	WT 10mo	0	-0.316848723006092	181	0.357707509881423	0.385278214132448	1	0	28.4584980237154
T cells reg	HiMyc_WT_10mo	Spopl	WT 10mo	0	-0.0664781913186263	236	0.466403162055336	0.713367744210589	1	0	6.71936758893281
T cells reg	HiMyc_WT_10mo	Hnmt	WT 10mo	0	0	253	0.5	1	1	0	0
T cells reg	HiMyc_WT_10mo	Il1rn	WT 10mo	0	-0.0393685608156314	246	0.486166007905138	0.825067125622661	1	0	2.76679841897233
T cells reg	HiMyc_WT_10mo	Psd4	WT 10mo	0	-0.103853969723875	220	0.434782608695652	0.590925327615795	1	0	13.0434782608696
T cells reg	HiMyc_WT_10mo	Ehmt1	WT 10mo	0	-0.0920666920947222	230	0.454545454545455	0.662874341437564	1	0	9.09090909090909
T cells reg	HiMyc_WT_10mo	Arrdc1	WT 10mo	0	-0.131098660782526	220	0.434782608695652	0.591492818468367	1	0	13.0434782608696
T cells reg	HiMyc_WT_10mo	Zmynd19	WT 10mo	0.549306144334055	0.460444710010939	360	0.711462450592885	0.0468868800253	1	50	9.48616600790514
T cells reg	HiMyc_WT_10mo	Dph7	WT 10mo	0	-0.00547942435225253	251	0.49604743083004	0.924720205482908	1	0	0.790513833992095
T cells reg	HiMyc_WT_10mo	Mrpl41	WT 10mo	0.346573590279973	0.248561928237518	345.5	0.682806324110672	0.0971355875875851	1	50	10.2766798418972
T cells reg	HiMyc_WT_10mo	Pnpla7	WT 10mo	0	-0.0235203262948132	245	0.484189723320158	0.811055497404773	1	0	3.16205533596838
T cells reg	HiMyc_WT_10mo	Nsmf	WT 10mo	0	-0.0185064475380404	248	0.490118577075099	0.85688201973975	1	0	1.97628458498024
T cells reg	HiMyc_WT_10mo	Entpd8	WT 10mo	0	0	253	0.5	1	1	0	0
T cells reg	HiMyc_WT_10mo	Noxa1	WT 10mo	0	0	253	0.5	1	1	0	0
T cells reg	HiMyc_WT_10mo	Nrarp	WT 10mo	0	-0.00708205323805555	251	0.49604743083004	0.924720205482908	1	0	0.790513833992095
T cells reg	HiMyc_WT_10mo	Tor4a	WT 10mo	0	-0.00547942435225253	251	0.49604743083004	0.924720205482908	1	0	0.790513833992095
T cells reg	HiMyc_WT_10mo	Nelfb	WT 10mo	0.549306144334055	0.382748116491691	343	0.677865612648221	0.185938995619567	1	50	16.600790513834
T cells reg	HiMyc_WT_10mo	Tubb4b	WT 10mo	0.693147180559945	-0.32222693849351	165	0.326086956521739	0.370459680659763	1	100	91.304347826087
T cells reg	HiMyc_WT_10mo	Rnf208	WT 10mo	0	-0.00547942435225253	251	0.49604743083004	0.924720205482908	1	0	0.790513833992095
T cells reg	HiMyc_WT_10mo	Ndor1	WT 10mo	0	-0.0413552361380101	242	0.478260869565217	0.774034115723301	1	0	4.34782608695652
T cells reg	HiMyc_WT_10mo	Tmem203	WT 10mo	0	-0.0239858718902929	246	0.486166007905138	0.825063627418722	1	0	2.76679841897233
T cells reg	HiMyc_WT_10mo	Tprn	WT 10mo	0	-0.0136985608806313	248	0.490118577075099	0.85688246383564	1	0	1.97628458498024
T cells reg	HiMyc_WT_10mo	Ssna1	WT 10mo	0	-0.124849496996311	222	0.438735177865613	0.604888096318537	1	0	12.2529644268775
T cells reg	HiMyc_WT_10mo	Anapc2	WT 10mo	0	-0.118488082322659	223	0.440711462450593	0.611690740918942	1	0	11.8577075098814
T cells reg	HiMyc_WT_10mo	Tmem210	WT 10mo	0	0	253	0.5	1	1	0	0
T cells reg	HiMyc_WT_10mo	Lrrc26	WT 10mo	0	-0.00273971217612627	252	0.49802371541502	0.964541384555568	1	0	0.395256916996047
T cells reg	HiMyc_WT_10mo	AA543186	WT 10mo	0	0	253	0.5	1	1	0	0
T cells reg	HiMyc_WT_10mo	Man1b1	WT 10mo	0	-0.0708205323805555	235	0.464426877470356	0.704394028169308	1	0	7.11462450592885
T cells reg	HiMyc_WT_10mo	Dpp7	WT 10mo	0	-0.0141641064761111	249	0.492094861660079	0.875626655955697	1	0	1.58102766798419
T cells reg	HiMyc_WT_10mo	Uap1l1	WT 10mo	0	-0.0185064475380404	248	0.490118577075099	0.85688201973975	1	0	1.97628458498024
T cells reg	HiMyc_WT_10mo	Sapcd2	WT 10mo	0	-0.00273971217612627	252	0.49802371541502	0.964541384555568	1	0	0.395256916996047
T cells reg	HiMyc_WT_10mo	Entpd2	WT 10mo	0	-0.00273971217612627	252	0.49802371541502	0.964541384555568	1	0	0.395256916996047
T cells reg	HiMyc_WT_10mo	Npdc1	WT 10mo	0	-0.0369637942065213	244	0.482213438735178	0.798006048036319	1	0	3.55731225296443
T cells reg	HiMyc_WT_10mo	Abca2	WT 10mo	0	-0.0383559704657677	239	0.472332015810277	0.742036920853729	1	0	5.53359683794466
T cells reg	HiMyc_WT_10mo	BC029214	WT 10mo	0	0	253	0.5	1	1	0	0
T cells reg	HiMyc_WT_10mo	Clic3	WT 10mo	0	0	253	0.5	1	1	0	0
T cells reg	HiMyc_WT_10mo	Ptgds	WT 10mo	0	0	253	0.5	1	1	0	0
T cells reg	HiMyc_WT_10mo	C8g	WT 10mo	0	0	253	0.5	1	1	0	0
T cells reg	HiMyc_WT_10mo	Fbxw5	WT 10mo	0	-0.0374784406715606	244	0.482213438735178	0.798010246781155	1	0	3.55731225296443
T cells reg	HiMyc_WT_10mo	Traf2	WT 10mo	0	-0.0811078433902171	234	0.462450592885375	0.695636990064885	1	0	7.5098814229249
T cells reg	HiMyc_WT_10mo	Edf1	WT 10mo	1.70059869083108	0.551222478168963	408.5	0.807312252964427	0.125492501308807	1	100	93.2806324110672
T cells reg	HiMyc_WT_10mo	Phpt1	WT 10mo	0	-0.0374293398020011	243	0.480237154150198	0.785694517788149	1	0	3.95256916996047
T cells reg	HiMyc_WT_10mo	Gm996	WT 10mo	0	0	253	0.5	1	1	0	0
T cells reg	HiMyc_WT_10mo	Rabl6	WT 10mo	0	-0.0774370400231313	233	0.460474308300395	0.687190758645146	1	0	7.90513833992095
T cells reg	HiMyc_WT_10mo	Tmem141	WT 10mo	0	-0.00982176541418182	250	0.494071146245059	0.897485842617174	1	0	1.18577075098814
T cells reg	HiMyc_WT_10mo	Obp2a	WT 10mo	0	-0.00273971217612627	252	0.49802371541502	0.964541384555568	1	0	0.395256916996047
T cells reg	HiMyc_WT_10mo	Bmyc	WT 10mo	0	-0.574654479533907	163	0.322134387351779	0.312582449716366	1	0	35.5731225296443
T cells reg	HiMyc_WT_10mo	Camsap1	WT 10mo	0	-0.062135850256697	236	0.466403162055336	0.713364296486252	1	0	6.71936758893281
T cells reg	HiMyc_WT_10mo	Ubac1	WT 10mo	0.346573590279973	0.313697044166457	367.5	0.726284584980237	0.00399286820372357	0.190315603255142	50	4.74308300395257
T cells reg	HiMyc_WT_10mo	Nacc2	WT 10mo	0	-0.00273971217612627	252	0.49802371541502	0.964541384555568	1	0	0.395256916996047
T cells reg	HiMyc_WT_10mo	C330006A16Rik	WT 10mo	0	0	253	0.5	1	1	0	0
T cells reg	HiMyc_WT_10mo	Qsox2	WT 10mo	0.549306144334055	0.546566432157929	379	0.74901185770751	2.665736195547e-15	1.6666724525202e-12	50	0.395256916996047
T cells reg	HiMyc_WT_10mo	Gpsm1	WT 10mo	0	-0.00273971217612627	252	0.49802371541502	0.964541384555568	1	0	0.395256916996047
T cells reg	HiMyc_WT_10mo	Dnlz	WT 10mo	0	-0.070050792946593	235	0.464426877470356	0.704409283438793	1	0	7.11462450592885
T cells reg	HiMyc_WT_10mo	Snapc4	WT 10mo	0	-0.030396387433505	246	0.486166007905138	0.825067514299034	1	0	2.76679841897233
T cells reg	HiMyc_WT_10mo	Sdccag3	WT 10mo	0	0	253	0.5	1	1	0	0
T cells reg	HiMyc_WT_10mo	Pmpca	WT 10mo	0.346573590279973	0.237652180402573	343.5	0.678853754940711	0.11594254601288	1	50	11.0671936758893
T cells reg	HiMyc_WT_10mo	Inpp5e	WT 10mo	0	-0.00547942435225253	251	0.49604743083004	0.924720205482908	1	0	0.790513833992095
T cells reg	HiMyc_WT_10mo	Sec16a	WT 10mo	0	-0.110107594037283	226	0.446640316205534	0.632828808217616	1	0	10.6719367588933
T cells reg	HiMyc_WT_10mo	Notch1	WT 10mo	0.346573590279973	0.0833049888743714	300.5	0.593873517786561	0.537402858660148	1	50	22.5296442687747
T cells reg	HiMyc_WT_10mo	Egfl7	WT 10mo	0	-0.00708205323805555	251	0.49604743083004	0.924720205482908	1	0	0.790513833992095
T cells reg	HiMyc_WT_10mo	Agpat2	WT 10mo	0	-0.0614643125618535	238	0.470355731225296	0.732111761731415	1	0	5.92885375494071
T cells reg	HiMyc_WT_10mo	Fam69b	WT 10mo	0	0	253	0.5	1	1	0	0
T cells reg	HiMyc_WT_10mo	Abo	WT 10mo	0	-0.00434234106192929	252	0.49802371541502	0.964541384555568	1	0	0.395256916996047
T cells reg	HiMyc_WT_10mo	Surf6	WT 10mo	0	-0.0760448637638848	234	0.462450592885375	0.695665523144715	1	0	7.5098814229249
T cells reg	HiMyc_WT_10mo	Med22	WT 10mo	0	-0.0331360996096313	245	0.484189723320158	0.811076093580223	1	0	3.16205533596838
T cells reg	HiMyc_WT_10mo	Rpl7a	WT 10mo	2.50531764704813	0.171463898219486	289.5	0.572134387351779	0.728482941396844	1	100	100
T cells reg	HiMyc_WT_10mo	Surf1	WT 10mo	0	-0.0566564259044444	238	0.470355731225296	0.732141197891582	1	0	5.92885375494071
T cells reg	HiMyc_WT_10mo	Surf2	WT 10mo	0	-0.0484372893760656	240	0.474308300395257	0.752262494578522	1	0	5.13833992094862
T cells reg	HiMyc_WT_10mo	Surf4	WT 10mo	0.346573590279973	-0.0798906539856737	243.5	0.481225296442688	0.923028065531973	1	50	43.0830039525692
T cells reg	HiMyc_WT_10mo	Rexo4	WT 10mo	0	-0.0913460535303192	230	0.454545454545455	0.662885704656007	1	0	9.09090909090909
T cells reg	HiMyc_WT_10mo	Cacfd1	WT 10mo	0	-0.034944720594798	243	0.480237154150198	0.785691507127168	1	0	3.95256916996047
T cells reg	HiMyc_WT_10mo	Slc2a6	WT 10mo	0	-0.0109588487045051	249	0.492094861660079	0.875627137760524	1	0	1.58102766798419
T cells reg	HiMyc_WT_10mo	Gm13398	WT 10mo	0	0	253	0.5	1	1	0	0
T cells reg	HiMyc_WT_10mo	Sardh	WT 10mo	0	0	253	0.5	1	1	0	0
T cells reg	HiMyc_WT_10mo	Vav2	WT 10mo	0	-0.0577935091947677	237	0.468379446640316	0.722604514942422	1	0	6.32411067193676
T cells reg	HiMyc_WT_10mo	Brd3	WT 10mo	0.549306144334055	0.36398567243708	338	0.66798418972332	0.22051501851329	1	50	17.3913043478261
T cells reg	HiMyc_WT_10mo	Wdr5	WT 10mo	0	-0.0600676757754142	238	0.470355731225296	0.732159135175979	1	0	5.92885375494071
T cells reg	HiMyc_WT_10mo	Rxra	WT 10mo	0	-0.0082191365283788	250	0.494071146245059	0.897486371428417	1	0	1.18577075098814
T cells reg	HiMyc_WT_10mo	Col5a1	WT 10mo	0	0	253	0.5	1	1	0	0
T cells reg	HiMyc_WT_10mo	Olfm1	WT 10mo	0	-0.00273971217612627	252	0.49802371541502	0.964541384555568	1	0	0.395256916996047
T cells reg	HiMyc_WT_10mo	Ppp1r26	WT 10mo	0	0	253	0.5	1	1	0	0
T cells reg	HiMyc_WT_10mo	Mrps2	WT 10mo	0	-0.0219176974090101	245	0.484189723320158	0.811076093580223	1	0	3.16205533596838
T cells reg	HiMyc_WT_10mo	Ralgds	WT 10mo	0	-0.0461140219258596	242	0.478260869565217	0.774024806504003	1	0	4.34782608695652
T cells reg	HiMyc_WT_10mo	Gtf3c5	WT 10mo	0.346573590279973	0.31917646851871	369.5	0.730237154150198	0.00151524049934259	0.0898557294558197	50	3.95256916996047
T cells reg	HiMyc_WT_10mo	Tsc1	WT 10mo	0	-0.065341108028303	236	0.466403162055336	0.71335580925057	1	0	6.71936758893281
T cells reg	HiMyc_WT_10mo	Gtf3c4	WT 10mo	0	-0.0465795675213394	242	0.478260869565217	0.774010037796668	1	0	4.34782608695652
T cells reg	HiMyc_WT_10mo	Ddx31	WT 10mo	0.346573590279973	0.327395605047089	372.5	0.736166007905138	0.000148996088081318	0.0132363022839866	50	2.76679841897233
T cells reg	HiMyc_WT_10mo	Cfap77	WT 10mo	0	0	253	0.5	1	1	0	0
T cells reg	HiMyc_WT_10mo	Ttf1	WT 10mo	0	-0.0600676757754142	236	0.466403162055336	0.713359787736087	1	0	6.71936758893281
T cells reg	HiMyc_WT_10mo	Setx	WT 10mo	0	-0.119159620017502	222	0.438735177865613	0.604857448746547	1	0	12.2529644268775
T cells reg	HiMyc_WT_10mo	Ntng2	WT 10mo	0	0	253	0.5	1	1	0	0
T cells reg	HiMyc_WT_10mo	Med27	WT 10mo	0	-0.0310679251283485	244	0.482213438735178	0.798003248727653	1	0	3.55731225296443
T cells reg	HiMyc_WT_10mo	Rapgef1	WT 10mo	0	-0.0642040247379798	236	0.466403162055336	0.71339956348985	1	0	6.71936758893281
T cells reg	HiMyc_WT_10mo	Trub2	WT 10mo	0	-0.0109588487045051	249	0.492094861660079	0.875627137760524	1	0	1.58102766798419
T cells reg	HiMyc_WT_10mo	Coq4	WT 10mo	0	-0.0228487885999697	247	0.488142292490119	0.840218664812392	1	0	2.37154150197628
T cells reg	HiMyc_WT_10mo	Slc27a4	WT 10mo	0	-0.00982176541418182	250	0.494071146245059	0.897485842617174	1	0	1.18577075098814
T cells reg	HiMyc_WT_10mo	Urm1	WT 10mo	0	-0.10890826427673	226	0.446640316205534	0.632741131737445	1	0	10.6719367588933
T cells reg	HiMyc_WT_10mo	2600006K01Rik	WT 10mo	0	0	253	0.5	1	1	0	0
T cells reg	HiMyc_WT_10mo	Odf2	WT 10mo	0	-0.0837984546967839	231	0.456521739130435	0.670808857280876	1	0	8.69565217391304
T cells reg	HiMyc_WT_10mo	Gle1	WT 10mo	0.346573590279973	0.241479874999463	342.5	0.676877470355731	0.125666982891638	1	50	11.4624505928854
T cells reg	HiMyc_WT_10mo	Sptan1	WT 10mo	0	-0.306293173426837	188	0.371541501976285	0.416662497520971	1	0	25.6916996047431
T cells reg	HiMyc_WT_10mo	Wdr34	WT 10mo	0	-0.0082191365283788	250	0.494071146245059	0.897486371428417	1	0	1.18577075098814
T cells reg	HiMyc_WT_10mo	Set	WT 10mo	1.44518587894808	0.249058031852845	323.5	0.639328063241107	0.489140693138052	1	100	93.2806324110672
T cells reg	HiMyc_WT_10mo	Pkn3	WT 10mo	0	0	253	0.5	1	1	0	0
T cells reg	HiMyc_WT_10mo	Zdhhc12	WT 10mo	0.346573590279973	0.31917646851871	369.5	0.730237154150198	0.00151524049934259	0.0898557294558197	50	3.95256916996047
T cells reg	HiMyc_WT_10mo	Zer1	WT 10mo	0	-0.0273971217612627	243	0.480237154150198	0.785704552408674	1	0	3.95256916996047
T cells reg	HiMyc_WT_10mo	Tbc1d13	WT 10mo	0	-0.0082191365283788	250	0.494071146245059	0.897486371428417	1	0	1.18577075098814
T cells reg	HiMyc_WT_10mo	Endog	WT 10mo	0	-0.0310679251283485	245	0.484189723320158	0.811070945167712	1	0	3.16205533596838
T cells reg	HiMyc_WT_10mo	D2Wsu81e	WT 10mo	0	0	253	0.5	1	1	0	0
T cells reg	HiMyc_WT_10mo	Ccbl1	WT 10mo	0	0	253	0.5	1	1	0	0
T cells reg	HiMyc_WT_10mo	1700084E18Rik	WT 10mo	0	-0.00273971217612627	252	0.49802371541502	0.964541384555568	1	0	0.395256916996047
T cells reg	HiMyc_WT_10mo	Lrrc8a	WT 10mo	0	-0.0719576156708788	236	0.466403162055336	0.713374374100334	1	0	6.71936758893281
T cells reg	HiMyc_WT_10mo	Dolk	WT 10mo	0	-0.0219176974090101	245	0.484189723320158	0.811076093580223	1	0	3.16205533596838
T cells reg	HiMyc_WT_10mo	Nup188	WT 10mo	0.549306144334055	0.532402325681818	376	0.743083003952569	7.10480739009694e-06	0.00102018778316543	50	1.97628458498024
T cells reg	HiMyc_WT_10mo	Sh3glb2	WT 10mo	0	-0.0523140848425151	239	0.472332015810277	0.742010631493203	1	0	5.53359683794466
T cells reg	HiMyc_WT_10mo	Fam73b	WT 10mo	0	0	253	0.5	1	1	0	0
T cells reg	HiMyc_WT_10mo	Dolpp1	WT 10mo	0.346573590279973	0.346573590279973	379.5	0.75	3.95196238585153e-29	4.74880280165139e-26	50	0
T cells reg	HiMyc_WT_10mo	Crat	WT 10mo	0	-0.0082191365283788	250	0.494071146245059	0.897486371428417	1	0	1.18577075098814
T cells reg	HiMyc_WT_10mo	Ppp2r4	WT 10mo	0	0	253	0.5	1	1	0	0
T cells reg	HiMyc_WT_10mo	Ier5l	WT 10mo	0	-0.0724231612663585	235	0.464426877470356	0.704379805030038	1	0	7.11462450592885
T cells reg	HiMyc_WT_10mo	Cstad	WT 10mo	0	0	253	0.5	1	1	0	0
T cells reg	HiMyc_WT_10mo	1700001O22Rik	WT 10mo	0	-0.0082191365283788	250	0.494071146245059	0.897486371428417	1	0	1.18577075098814
T cells reg	HiMyc_WT_10mo	Ntmt1	WT 10mo	0	-0.039175714316938	245	0.484189723320158	0.811074990384397	1	0	3.16205533596838
T cells reg	HiMyc_WT_10mo	Asb6	WT 10mo	0	-0.0799707600998938	232	0.458498023715415	0.67894822958342	1	0	8.300395256917
T cells reg	HiMyc_WT_10mo	Prrx2	WT 10mo	0	0	253	0.5	1	1	0	0
T cells reg	HiMyc_WT_10mo	Ptges	WT 10mo	0	-0.0141641064761111	249	0.492094861660079	0.875626655955697	1	0	1.58102766798419
T cells reg	HiMyc_WT_10mo	Tor1b	WT 10mo	0	-0.164602104248518	214	0.422924901185771	0.553811581882335	1	0	15.4150197628458
T cells reg	HiMyc_WT_10mo	Tor1a	WT 10mo	0.346573590279973	0.19334677946188	327.5	0.647233201581028	0.264888090064586	1	50	15.8102766798419
T cells reg	HiMyc_WT_10mo	BC005624	WT 10mo	0	-0.368782318391576	166	0.328063241106719	0.321713050302987	1	0	34.3873517786561
T cells reg	HiMyc_WT_10mo	Usp20	WT 10mo	0	-0.0191779852328839	246	0.486166007905138	0.825067514299034	1	0	2.76679841897233
T cells reg	HiMyc_WT_10mo	Fnbp1	WT 10mo	0.346573590279973	-0.327937095468033	186.5	0.368577075098814	0.498456601513257	1	50	52.9644268774704
T cells reg	HiMyc_WT_10mo	Gpr107	WT 10mo	0.346573590279973	0.134161094007866	308	0.608695652173913	0.468215606832292	1	50	21.7391304347826
T cells reg	HiMyc_WT_10mo	Ncs1	WT 10mo	0	-0.0082191365283788	250	0.494071146245059	0.897486371428417	1	0	1.18577075098814
T cells reg	HiMyc_WT_10mo	Hmcn2	WT 10mo	0	0	253	0.5	1	1	0	0
T cells reg	HiMyc_WT_10mo	Ass1	WT 10mo	0	-0.37081453760397	176	0.347826086956522	0.363652971441476	1	0	30.4347826086957
T cells reg	HiMyc_WT_10mo	Fubp3	WT 10mo	0	-0.0420267738328535	241	0.476284584980237	0.762895644404005	1	0	4.74308300395257
T cells reg	HiMyc_WT_10mo	Exosc2	WT 10mo	0	-0.0402181528476868	243	0.480237154150198	0.785704217944027	1	0	3.95256916996047
T cells reg	HiMyc_WT_10mo	Abl1	WT 10mo	0	-0.0299308418380252	245	0.484189723320158	0.811074622648162	1	0	3.16205533596838
T cells reg	HiMyc_WT_10mo	Lamc3	WT 10mo	0	0	253	0.5	1	1	0	0
T cells reg	HiMyc_WT_10mo	Aif1l	WT 10mo	0	0	253	0.5	1	1	0	0
T cells reg	HiMyc_WT_10mo	Nup214	WT 10mo	0	-0.149654209190126	213	0.420948616600791	0.547974561866121	1	0	15.8102766798419
T cells reg	HiMyc_WT_10mo	Prrc2b	WT 10mo	0	-0.304896536640398	183	0.361660079051383	0.394073096378772	1	0	27.6679841897233
T cells reg	HiMyc_WT_10mo	Gm13610	WT 10mo	0	0	253	0.5	1	1	0	0
T cells reg	HiMyc_WT_10mo	Pomt1	WT 10mo	0	-0.00547942435225253	251	0.49604743083004	0.924720205482908	1	0	0.790513833992095
T cells reg	HiMyc_WT_10mo	Uck1	WT 10mo	0	-0.0322050084186717	245	0.484189723320158	0.811073151681748	1	0	3.16205533596838
T cells reg	HiMyc_WT_10mo	Swi5	WT 10mo	0.693147180559945	-0.00942406634468196	245	0.484189723320158	0.935936536539632	1	100	79.8418972332016
T cells reg	HiMyc_WT_10mo	Golga2	WT 10mo	0	-0.0468346604902626	240	0.474308300395257	0.752258017945246	1	0	5.13833992094862
T cells reg	HiMyc_WT_10mo	Dnm1	WT 10mo	0	0	253	0.5	1	1	0	0
T cells reg	HiMyc_WT_10mo	Ciz1	WT 10mo	0.549306144334055	0.505931834584322	370	0.731225296442688	0.00224195695806183	0.120504074277853	50	4.34782608695652
T cells reg	HiMyc_WT_10mo	1110008P14Rik	WT 10mo	0	-0.17783511953367	211	0.41699604743083	0.536096397159297	1	0	16.600790513834
T cells reg	HiMyc_WT_10mo	Lcn2	WT 10mo	0	-0.0385664230923243	245	0.484189723320158	0.811073151681748	1	0	3.16205533596838
T cells reg	HiMyc_WT_10mo	Ptges2	WT 10mo	0	-0.0267255840664192	246	0.486166007905138	0.825064404815509	1	0	2.76679841897233
T cells reg	HiMyc_WT_10mo	Slc25a25	WT 10mo	0	-0.115797471016092	226	0.446640316205534	0.632780226774165	1	0	10.6719367588933
T cells reg	HiMyc_WT_10mo	Naif1	WT 10mo	0	-0.00547942435225253	251	0.49604743083004	0.924720205482908	1	0	0.790513833992095
T cells reg	HiMyc_WT_10mo	Fam102a	WT 10mo	0.346573590279973	0.204001434327902	332	0.656126482213439	0.206084269996476	1	50	13.4387351778656
T cells reg	HiMyc_WT_10mo	Dpm2	WT 10mo	0	-0.100285828623101	228	0.450592885375494	0.647556759645437	1	0	9.88142292490119
T cells reg	HiMyc_WT_10mo	St6galnac4	WT 10mo	0	-0.0246574095851364	244	0.482213438735178	0.798010246781155	1	0	3.55731225296443
T cells reg	HiMyc_WT_10mo	St6galnac6	WT 10mo	0	-0.0219176974090101	245	0.484189723320158	0.811076093580223	1	0	3.16205533596838
T cells reg	HiMyc_WT_10mo	Ak1	WT 10mo	0	-0.00273971217612627	252	0.49802371541502	0.964541384555568	1	0	0.395256916996047
T cells reg	HiMyc_WT_10mo	Eng	WT 10mo	0	0	253	0.5	1	1	0	0
T cells reg	HiMyc_WT_10mo	Fpgs	WT 10mo	0	-0.00434234106192929	252	0.49802371541502	0.964541384555568	1	0	0.395256916996047
T cells reg	HiMyc_WT_10mo	Cdk9	WT 10mo	0.346573590279973	0.16961600054051	321.5	0.635375494071146	0.315035762126708	1	50	16.600790513834
T cells reg	HiMyc_WT_10mo	Sh2d3c	WT 10mo	0	0	253	0.5	1	1	0	0
T cells reg	HiMyc_WT_10mo	Ttc16	WT 10mo	0	-0.00273971217612627	252	0.49802371541502	0.964541384555568	1	0	0.395256916996047
T cells reg	HiMyc_WT_10mo	Tor2a	WT 10mo	0	-0.0538676128587586	239	0.472332015810277	0.742017565730859	1	0	5.53359683794466
T cells reg	HiMyc_WT_10mo	Ptrh1	WT 10mo	0	-0.00982176541418182	250	0.494071146245059	0.897485842617174	1	0	1.18577075098814
T cells reg	HiMyc_WT_10mo	Stxbp1	WT 10mo	0	-0.0082191365283788	250	0.494071146245059	0.897486371428417	1	0	1.18577075098814
T cells reg	HiMyc_WT_10mo	Gm13524	WT 10mo	0	0	253	0.5	1	1	0	0
T cells reg	HiMyc_WT_10mo	Gm13523	WT 10mo	0	0	253	0.5	1	1	0	0
T cells reg	HiMyc_WT_10mo	Fam129b	WT 10mo	0	-0.00434234106192929	252	0.49802371541502	0.964541384555568	1	0	0.395256916996047
T cells reg	HiMyc_WT_10mo	Lrsam1	WT 10mo	0	-0.00273971217612627	252	0.49802371541502	0.964541384555568	1	0	0.395256916996047
T cells reg	HiMyc_WT_10mo	Rpl12	WT 10mo	3.46962697302075	0.291744024483151	323.5	0.639328063241107	0.500315489687932	1	100	100
T cells reg	HiMyc_WT_10mo	Slc2a8	WT 10mo	0	-0.0191779852328839	246	0.486166007905138	0.825067514299034	1	0	2.76679841897233
T cells reg	HiMyc_WT_10mo	Garnl3	WT 10mo	0	0	253	0.5	1	1	0	0
T cells reg	HiMyc_WT_10mo	Ralgps1	WT 10mo	0	-0.00547942435225253	251	0.49604743083004	0.924720205482908	1	0	0.790513833992095
T cells reg	HiMyc_WT_10mo	Angptl2	WT 10mo	0	0	253	0.5	1	1	0	0
T cells reg	HiMyc_WT_10mo	Zbtb34	WT 10mo	0	-0.0082191365283788	250	0.494071146245059	0.897486371428417	1	0	1.18577075098814
T cells reg	HiMyc_WT_10mo	Zbtb43	WT 10mo	0	-0.0687523578992727	236	0.466403162055336	0.713384715810537	1	0	6.71936758893281
T cells reg	HiMyc_WT_10mo	Mvb12b	WT 10mo	0	-0.0246574095851364	244	0.482213438735178	0.798010246781155	1	0	3.55731225296443
T cells reg	HiMyc_WT_10mo	Pbx3	WT 10mo	0	-0.0246574095851364	244	0.482213438735178	0.798010246781155	1	0	3.55731225296443
T cells reg	HiMyc_WT_10mo	Mapkap1	WT 10mo	0.346573590279973	0.265049302163835	352	0.695652173913043	0.0514930139288776	1	50	8.300395256917
T cells reg	HiMyc_WT_10mo	Gapvd1	WT 10mo	0	-0.202031444050519	207	0.409090909090909	0.513205314088313	1	0	18.1818181818182
T cells reg	HiMyc_WT_10mo	Hspa5	WT 10mo	1.79175946922805	-0.635702201364162	136	0.268774703557312	0.261359154689796	1	100	100
T cells reg	HiMyc_WT_10mo	Rabepk	WT 10mo	0	-0.0299308418380252	245	0.484189723320158	0.811074622648162	1	0	3.16205533596838
T cells reg	HiMyc_WT_10mo	Fbxw2	WT 10mo	0.80471895621705	0.414179388625813	326.5	0.645256916996047	0.402691154722647	1	50	33.596837944664
T cells reg	HiMyc_WT_10mo	Psmd5	WT 10mo	0.549306144334055	0.478740704922423	364	0.719367588932806	0.01945835477145	0.632840025337571	50	7.11462450592885
T cells reg	HiMyc_WT_10mo	Cutal	WT 10mo	0	0	253	0.5	1	1	0	0
T cells reg	HiMyc_WT_10mo	Phf19	WT 10mo	0	0	253	0.5	1	1	0	0
T cells reg	HiMyc_WT_10mo	Traf1	WT 10mo	1.03972077083992	0.209222791841699	290.5	0.574110671936759	0.711138106578559	1	50	60.8695652173913
T cells reg	HiMyc_WT_10mo	Cntrl	WT 10mo	0.346573590279973	0.264794209194912	351.5	0.694664031620553	0.0575976555017978	1	50	8.69565217391304
T cells reg	HiMyc_WT_10mo	Rab14	WT 10mo	0.346573590279973	-0.296155173772555	177	0.349802371541502	0.444387116930028	1	50	66.0079051383399
T cells reg	HiMyc_WT_10mo	Gsn	WT 10mo	0.346573590279973	-0.268743766882066	168	0.33201581027668	0.3301506002304	1	50	77.8656126482213
T cells reg	HiMyc_WT_10mo	Stom	WT 10mo	0	-0.0223832430044899	246	0.486166007905138	0.825059740279333	1	0	2.76679841897233
T cells reg	HiMyc_WT_10mo	Ggta1	WT 10mo	0	-0.0936157595837728	222	0.438735177865613	0.60435470890003	1	0	12.2529644268775
T cells reg	HiMyc_WT_10mo	Dab2ip	WT 10mo	0	-0.0141641064761111	249	0.492094861660079	0.875626655955697	1	0	1.58102766798419
T cells reg	HiMyc_WT_10mo	Ttll11	WT 10mo	0	0	253	0.5	1	1	0	0
T cells reg	HiMyc_WT_10mo	Ndufa8	WT 10mo	0	-0.289849536295238	184	0.363636363636364	0.398116111862654	1	0	27.2727272727273
T cells reg	HiMyc_WT_10mo	Rbm18	WT 10mo	0	-0.0790396689089343	233	0.460474308300395	0.68719051191177	1	0	7.90513833992095
T cells reg	HiMyc_WT_10mo	Mrrf	WT 10mo	0.346573590279973	0.324190347275483	371.5	0.734189723320158	0.000169150069383993	0.0143032045707627	50	2.76679841897233
T cells reg	HiMyc_WT_10mo	Gm13431	WT 10mo	0	0	253	0.5	1	1	0	0
T cells reg	HiMyc_WT_10mo	Ptgs1	WT 10mo	0	-0.0141641064761111	249	0.492094861660079	0.875626655955697	1	0	1.58102766798419
T cells reg	HiMyc_WT_10mo	Pdcl	WT 10mo	0	-0.0664781913186262	234	0.462450592885375	0.695688242872782	1	0	7.5098814229249
T cells reg	HiMyc_WT_10mo	Rc3h2	WT 10mo	0.346573590279973	0.149815578482342	317.5	0.627470355731225	0.362017522268767	1	50	18.1818181818182
T cells reg	HiMyc_WT_10mo	Zbtb6	WT 10mo	0	-0.0566564259044444	238	0.470355731225296	0.732141197891582	1	0	5.92885375494071
T cells reg	HiMyc_WT_10mo	Zbtb26	WT 10mo	0	-0.0136985608806313	248	0.490118577075099	0.85688246383564	1	0	1.97628458498024
T cells reg	HiMyc_WT_10mo	Rabgap1	WT 10mo	0	-0.132235744072849	222	0.438735177865613	0.604836742390778	1	0	12.2529644268775
T cells reg	HiMyc_WT_10mo	Strbp	WT 10mo	0	-0.144237934855752	221	0.436758893280632	0.598191897989548	1	0	12.6482213438735
T cells reg	HiMyc_WT_10mo	Gpr21	WT 10mo	0	-0.00273971217612627	252	0.49802371541502	0.964541384555568	1	0	0.395256916996047
T cells reg	HiMyc_WT_10mo	Dennd1a	WT 10mo	0	-0.0746350813767752	235	0.464426877470356	0.704394028169308	1	0	7.11462450592885
T cells reg	HiMyc_WT_10mo	Lhx2	WT 10mo	0	0	253	0.5	1	1	0	0
T cells reg	HiMyc_WT_10mo	Nek6	WT 10mo	0	-0.0114243942999848	250	0.494071146245059	0.897486371428417	1	0	1.18577075098814
T cells reg	HiMyc_WT_10mo	Psmb7	WT 10mo	0.693147180559945	0.316471986133529	358	0.707509881422925	0.235766693759936	1	100	34.3873517786561
T cells reg	HiMyc_WT_10mo	Nr6a1	WT 10mo	0	-0.00708205323805555	251	0.49604743083004	0.924720205482908	1	0	0.790513833992095
T cells reg	HiMyc_WT_10mo	Olfml2a	WT 10mo	0	0	253	0.5	1	1	0	0
T cells reg	HiMyc_WT_10mo	Wdr38	WT 10mo	0	0	253	0.5	1	1	0	0
T cells reg	HiMyc_WT_10mo	Rpl35	WT 10mo	2.00366659261624	-0.253696913702965	181	0.357707509881423	0.49057238677272	1	100	100
T cells reg	HiMyc_WT_10mo	Arpc5l	WT 10mo	0.346573590279973	0.173864600390513	322	0.636363636363636	0.316107576462856	1	50	16.99604743083
T cells reg	HiMyc_WT_10mo	Golga1	WT 10mo	0	-0.0201090764238434	248	0.490118577075099	0.85688246383564	1	0	1.97628458498024
T cells reg	HiMyc_WT_10mo	Scai	WT 10mo	0	-0.0575339556986516	236	0.466403162055336	0.713312300341592	1	0	6.71936758893281
T cells reg	HiMyc_WT_10mo	Ppp6c	WT 10mo	0	-0.202384738758561	203	0.401185770750988	0.491101511801037	1	0	19.7628458498024
T cells reg	HiMyc_WT_10mo	Gtdc1	WT 10mo	0	-0.041095682641894	239	0.472332015810277	0.741931715186095	1	0	5.53359683794466
T cells reg	HiMyc_WT_10mo	Zeb2	WT 10mo	0	-0.543337728206119	160	0.316205533596838	0.301165764122056	1	0	36.7588932806324
T cells reg	HiMyc_WT_10mo	Zeb2os	WT 10mo	0	-0.00547942435225253	251	0.49604743083004	0.924720205482908	1	0	0.790513833992095
T cells reg	HiMyc_WT_10mo	Acvr2a	WT 10mo	0.346573590279973	0.315505665151624	369	0.729249011857708	0.000505799888511413	0.0356641081557501	50	3.16205533596838
T cells reg	HiMyc_WT_10mo	Orc4	WT 10mo	0	-0.143803884001968	218	0.430830039525692	0.578636365604892	1	0	13.8339920948617
T cells reg	HiMyc_WT_10mo	Mbd5	WT 10mo	0	-0.0164382730567576	247	0.488142292490119	0.840219078491596	1	0	2.37154150197628
T cells reg	HiMyc_WT_10mo	Epc2	WT 10mo	0	-0.192912711072877	210	0.41501976284585	0.53024348030325	1	0	16.99604743083
T cells reg	HiMyc_WT_10mo	Kif5c	WT 10mo	0	-0.0273971217612627	243	0.480237154150198	0.785704552408674	1	0	3.95256916996047
T cells reg	HiMyc_WT_10mo	Lypd6	WT 10mo	0	0	253	0.5	1	1	0	0
T cells reg	HiMyc_WT_10mo	Mmadhc	WT 10mo	0.346573590279973	0.268671004661362	352.5	0.696640316205534	0.0503121642752377	1	50	8.300395256917
T cells reg	HiMyc_WT_10mo	Rnd3	WT 10mo	0	-0.0109588487045051	249	0.492094861660079	0.875627137760524	1	0	1.58102766798419
T cells reg	HiMyc_WT_10mo	Rbm43	WT 10mo	0	-0.0493148191702728	235	0.464426877470356	0.704445731391811	1	0	7.11462450592885
T cells reg	HiMyc_WT_10mo	Nmi	WT 10mo	0	-0.115797471016092	223	0.440711462450593	0.611611630140263	1	0	11.8577075098814
T cells reg	HiMyc_WT_10mo	Tnfaip6	WT 10mo	0	-0.00273971217612627	252	0.49802371541502	0.964541384555568	1	0	0.395256916996047
T cells reg	HiMyc_WT_10mo	Rif1	WT 10mo	0.346573590279973	0.156226094025554	321	0.634387351778656	0.336284522854673	1	50	18.1818181818182
T cells reg	HiMyc_WT_10mo	Arl5a	WT 10mo	0.346573590279973	-0.30329473221415	202.5	0.400197628458498	0.603224869144627	1	50	48.6166007905138
T cells reg	HiMyc_WT_10mo	Cacnb4	WT 10mo	0	0	253	0.5	1	1	0	0
T cells reg	HiMyc_WT_10mo	Stam2	WT 10mo	0	-0.157712897509156	214	0.422924901185771	0.553774039691155	1	0	15.4150197628458
T cells reg	HiMyc_WT_10mo	Fmnl2	WT 10mo	0	-0.00708205323805555	251	0.49604743083004	0.924720205482908	1	0	0.790513833992095
T cells reg	HiMyc_WT_10mo	Prpf40a	WT 10mo	0.693147180559945	-0.0137200407616954	256	0.505928853754941	0.9797201980345	1	100	53.7549407114625
T cells reg	HiMyc_WT_10mo	Arl6ip6	WT 10mo	0.346573590279973	0.245150678366548	344.5	0.680830039525692	0.11189335492424	1	50	11.0671936758893
T cells reg	HiMyc_WT_10mo	Rprm	WT 10mo	0	0	253	0.5	1	1	0	0
T cells reg	HiMyc_WT_10mo	Nr4a2	WT 10mo	0	-0.142029965339537	224	0.442687747035573	0.618636964314032	1	0	11.4624505928854
T cells reg	HiMyc_WT_10mo	Gpd2	WT 10mo	0.346573590279973	0.300925113949593	364.5	0.720355731225296	0.00505984174236269	0.22832757846595	50	4.74308300395257
T cells reg	HiMyc_WT_10mo	Galnt5	WT 10mo	0	0	253	0.5	1	1	0	0
T cells reg	HiMyc_WT_10mo	Cytip	WT 10mo	1.58902691517397	0.352975890985287	294	0.58102766798419	0.69234233097385	1	100	73.9130434782609
T cells reg	HiMyc_WT_10mo	Gm13546	WT 10mo	0	0	253	0.5	1	1	0	0
T cells reg	HiMyc_WT_10mo	Acvr1c	WT 10mo	0	-0.00273971217612627	252	0.49802371541502	0.964541384555568	1	0	0.395256916996047
T cells reg	HiMyc_WT_10mo	Acvr1	WT 10mo	0	-0.00982176541418182	250	0.494071146245059	0.897485842617174	1	0	1.18577075098814
T cells reg	HiMyc_WT_10mo	Upp2	WT 10mo	0	-0.00273971217612627	252	0.49802371541502	0.964541384555568	1	0	0.395256916996047
T cells reg	HiMyc_WT_10mo	Ccdc148	WT 10mo	0	-0.0301368339373889	242	0.478260869565217	0.77403732553225	1	0	4.34782608695652
T cells reg	HiMyc_WT_10mo	Pkp4	WT 10mo	0	-0.334653784668404	183	0.361660079051383	0.393952226615621	1	0	27.6679841897233
T cells reg	HiMyc_WT_10mo	Dapl1	WT 10mo	0	0	253	0.5	1	1	0	0
T cells reg	HiMyc_WT_10mo	Tanc1	WT 10mo	0	-0.00868468212385858	251	0.49604743083004	0.924720205482908	1	0	0.790513833992095
T cells reg	HiMyc_WT_10mo	Wdsub1	WT 10mo	0	-0.0173693642477172	249	0.492094861660079	0.875627137760524	1	0	1.58102766798419
T cells reg	HiMyc_WT_10mo	Baz2b	WT 10mo	0.346573590279973	0.296582772887663	363.5	0.718379446640316	0.00547184268143222	0.240762188357582	50	4.74308300395257
T cells reg	HiMyc_WT_10mo	March7	WT 10mo	0.346573590279973	-0.205802745749056	217.5	0.429841897233202	0.714441774523306	1	50	47.4308300395257
T cells reg	HiMyc_WT_10mo	Cd302	WT 10mo	0	-0.00434234106192929	252	0.49802371541502	0.964541384555568	1	0	0.395256916996047
T cells reg	HiMyc_WT_10mo	Ly75	WT 10mo	0	-0.250925357967679	182	0.359683794466403	0.388124070536123	1	0	28.0632411067194
T cells reg	HiMyc_WT_10mo	Pla2r1	WT 10mo	0	0	253	0.5	1	1	0	0
T cells reg	HiMyc_WT_10mo	Itgb6	WT 10mo	0	0	253	0.5	1	1	0	0
T cells reg	HiMyc_WT_10mo	Rbms1	WT 10mo	0.895879734614027	0.613227155876179	428	0.845849802371542	0.0371218705832582	1	100	29.2490118577075
T cells reg	HiMyc_WT_10mo	Tank	WT 10mo	0	-0.410859096641637	160	0.316205533596838	0.299427214082738	1	0	36.7588932806324
T cells reg	HiMyc_WT_10mo	Psmd14	WT 10mo	0.80471895621705	0.538067042702631	345.5	0.682806324110672	0.243918200659015	1	50	24.901185770751
T cells reg	HiMyc_WT_10mo	Dpp4	WT 10mo	0	-0.0114243942999848	250	0.494071146245059	0.897486371428417	1	0	1.18577075098814
T cells reg	HiMyc_WT_10mo	Ifih1	WT 10mo	0	-0.0452320316044596	240	0.474308300395257	0.752251750251123	1	0	5.13833992094862
T cells reg	HiMyc_WT_10mo	Gca	WT 10mo	0	-0.00273971217612627	252	0.49802371541502	0.964541384555568	1	0	0.395256916996047
T cells reg	HiMyc_WT_10mo	Fign	WT 10mo	0	0	253	0.5	1	1	0	0
T cells reg	HiMyc_WT_10mo	Grb14	WT 10mo	0	0	253	0.5	1	1	0	0
T cells reg	HiMyc_WT_10mo	Cobll1	WT 10mo	0.346573590279973	0.262985588209745	351.5	0.694664031620553	0.0625118371124604	1	50	9.09090909090909
T cells reg	HiMyc_WT_10mo	Gm13594	WT 10mo	0	0	253	0.5	1	1	0	0
T cells reg	HiMyc_WT_10mo	Scn3a	WT 10mo	0	0	253	0.5	1	1	0	0
T cells reg	HiMyc_WT_10mo	Scn2a1	WT 10mo	0	0	253	0.5	1	1	0	0
T cells reg	HiMyc_WT_10mo	Galnt3	WT 10mo	0	-0.0212461597141667	248	0.490118577075099	0.856880687427273	1	0	1.97628458498024
T cells reg	HiMyc_WT_10mo	Ttc21b	WT 10mo	0	-0.00273971217612627	252	0.49802371541502	0.964541384555568	1	0	0.395256916996047
T cells reg	HiMyc_WT_10mo	B3galt1	WT 10mo	0	0	253	0.5	1	1	0	0
T cells reg	HiMyc_WT_10mo	Stk39	WT 10mo	0	-0.0338076373044747	244	0.482213438735178	0.798003248727653	1	0	3.55731225296443
T cells reg	HiMyc_WT_10mo	Cers6	WT 10mo	0	-0.0161831800878344	249	0.492094861660079	0.875626655955697	1	0	1.58102766798419
T cells reg	HiMyc_WT_10mo	Nostrin	WT 10mo	0	-0.0109588487045051	250	0.494071146245059	0.897485842617174	1	0	1.18577075098814
T cells reg	HiMyc_WT_10mo	Spc25	WT 10mo	0	-0.0136985608806313	248	0.490118577075099	0.85688246383564	1	0	1.97628458498024
T cells reg	HiMyc_WT_10mo	Dhrs9	WT 10mo	0	0	253	0.5	1	1	0	0
T cells reg	HiMyc_WT_10mo	Bbs5	WT 10mo	0	0	253	0.5	1	1	0	0
T cells reg	HiMyc_WT_10mo	Fastkd1	WT 10mo	0	-0.00547942435225253	251	0.49604743083004	0.924720205482908	1	0	0.790513833992095
T cells reg	HiMyc_WT_10mo	Ppig	WT 10mo	0.80471895621705	0.117867018242603	279.5	0.552371541501976	0.793779279409336	1	50	58.8932806324111
T cells reg	HiMyc_WT_10mo	Ccdc173	WT 10mo	0	-0.00273971217612627	252	0.49802371541502	0.964541384555568	1	0	0.395256916996047
T cells reg	HiMyc_WT_10mo	Phospho2	WT 10mo	0.346573590279973	0.248145483511598	345.5	0.682806324110672	0.10260904314997	1	50	10.6719367588933
T cells reg	HiMyc_WT_10mo	Klhl23	WT 10mo	0	0	253	0.5	1	1	0	0
T cells reg	HiMyc_WT_10mo	Ssb	WT 10mo	1.15129254649702	-0.170783548628246	209	0.41304347826087	0.670556143239998	1	100	95.2569169960474
T cells reg	HiMyc_WT_10mo	Mettl5	WT 10mo	0	-0.0463691148947828	240	0.474308300395257	0.75224578057654	1	0	5.13833992094862
T cells reg	HiMyc_WT_10mo	Ubr3	WT 10mo	0	-0.103137791686665	228	0.450592885375494	0.647593396660514	1	0	9.88142292490119
T cells reg	HiMyc_WT_10mo	Sp5	WT 10mo	0	-0.0153011897664343	248	0.490118577075099	0.856878022690696	1	0	1.97628458498024
T cells reg	HiMyc_WT_10mo	Gad1os	WT 10mo	0	0	253	0.5	1	1	0	0
T cells reg	HiMyc_WT_10mo	Erich2os	WT 10mo	0	0	253	0.5	1	1	0	0
T cells reg	HiMyc_WT_10mo	Erich2	WT 10mo	0	-0.0109588487045051	249	0.492094861660079	0.875627137760524	1	0	1.58102766798419
T cells reg	HiMyc_WT_10mo	Gorasp2	WT 10mo	0.346573590279973	0.130843585348822	315.5	0.623517786561265	0.377256924185774	1	50	18.1818181818182
T cells reg	HiMyc_WT_10mo	Tlk1	WT 10mo	0.346573590279973	0.130601637980569	310.5	0.613636363636364	0.43514661008529	1	50	20.1581027667984
T cells reg	HiMyc_WT_10mo	Mettl8	WT 10mo	0	-0.0082191365283788	250	0.494071146245059	0.897486371428417	1	0	1.18577075098814
T cells reg	HiMyc_WT_10mo	Dcaf17	WT 10mo	0	-0.0219176974090101	246	0.486166007905138	0.825053909084423	1	0	2.76679841897233
T cells reg	HiMyc_WT_10mo	Dync1i2	WT 10mo	0	-0.33439332762464	178	0.351778656126482	0.372115261432988	1	0	29.6442687747036
T cells reg	HiMyc_WT_10mo	Slc25a12	WT 10mo	0.346573590279973	0.324655892870963	371.5	0.734189723320158	0.000381133458755688	0.0291025351065255	50	3.16205533596838
T cells reg	HiMyc_WT_10mo	Hat1	WT 10mo	0.693147180559945	0.497428050313519	351	0.693675889328063	0.178473201554907	1	50	19.7628458498024
T cells reg	HiMyc_WT_10mo	Metap1d	WT 10mo	0	-0.00547942435225253	251	0.49604743083004	0.924720205482908	1	0	0.790513833992095
T cells reg	HiMyc_WT_10mo	Itga6	WT 10mo	0.346573590279973	-0.0474392376715564	248	0.490118577075099	0.961279823157747	1	50	47.8260869565217
T cells reg	HiMyc_WT_10mo	Pdk1	WT 10mo	0.346573590279973	0.339491537041917	377	0.745059288537549	1.95803385833413e-10	6.29631986191923e-08	50	0.790513833992095
T cells reg	HiMyc_WT_10mo	Rapgef4	WT 10mo	0	-0.00273971217612627	252	0.49802371541502	0.964541384555568	1	0	0.395256916996047
T cells reg	HiMyc_WT_10mo	Zak	WT 10mo	0	0	253	0.5	1	1	0	0
T cells reg	HiMyc_WT_10mo	Cdca7	WT 10mo	0	-0.0278626673567424	244	0.482213438735178	0.797990650398559	1	0	3.55731225296443
T cells reg	HiMyc_WT_10mo	Sp3	WT 10mo	1.35402510055111	0.936388144509895	439.5	0.868577075098814	0.0347481602351532	0.974613324728233	100	34.3873517786561
T cells reg	HiMyc_WT_10mo	Sp3os	WT 10mo	0	-0.0413061352684506	241	0.476284584980237	0.762888843271764	1	0	4.74308300395257
T cells reg	HiMyc_WT_10mo	Ola1	WT 10mo	0	-0.176648935373787	211	0.41699604743083	0.536111970765475	1	0	16.600790513834
T cells reg	HiMyc_WT_10mo	Cir1	WT 10mo	0	-0.246126392364656	197	0.389328063241107	0.460099672034292	1	0	22.1343873517787
T cells reg	HiMyc_WT_10mo	Scrn3	WT 10mo	0	-0.00434234106192929	252	0.49802371541502	0.964541384555568	1	0	0.395256916996047
T cells reg	HiMyc_WT_10mo	Gpr155	WT 10mo	0	-0.00273971217612627	252	0.49802371541502	0.964541384555568	1	0	0.395256916996047
T cells reg	HiMyc_WT_10mo	Wipf1	WT 10mo	0	-0.10897051074696	224	0.442687747035573	0.618564607384051	1	0	11.4624505928854
T cells reg	HiMyc_WT_10mo	Chrna1os	WT 10mo	0	-0.00273971217612627	252	0.49802371541502	0.964541384555568	1	0	0.395256916996047
T cells reg	HiMyc_WT_10mo	Chn1	WT 10mo	0	0	253	0.5	1	1	0	0
T cells reg	HiMyc_WT_10mo	Atf2	WT 10mo	0	-0.172324943452884	214	0.422924901185771	0.553791255328556	1	0	15.4150197628458
T cells reg	HiMyc_WT_10mo	Atp5g3	WT 10mo	0.895879734614027	-0.000158439287998191	256.5	0.506916996047431	0.97581409092501	1	50	84.1897233201581
T cells reg	HiMyc_WT_10mo	Lnp	WT 10mo	0	0	253	0.5	1	1	0	0
T cells reg	HiMyc_WT_10mo	Evx2	WT 10mo	0	0	253	0.5	1	1	0	0
T cells reg	HiMyc_WT_10mo	Hoxd13	WT 10mo	0	-0.00273971217612627	252	0.49802371541502	0.964541384555568	1	0	0.395256916996047
T cells reg	HiMyc_WT_10mo	Hoxd11	WT 10mo	0	0	253	0.5	1	1	0	0
T cells reg	HiMyc_WT_10mo	Hoxd10	WT 10mo	0	0	253	0.5	1	1	0	0
T cells reg	HiMyc_WT_10mo	Hoxd9	WT 10mo	0	0	253	0.5	1	1	0	0
T cells reg	HiMyc_WT_10mo	Hoxd3os1	WT 10mo	0	0	253	0.5	1	1	0	0
T cells reg	HiMyc_WT_10mo	Hoxd8	WT 10mo	0	0	253	0.5	1	1	0	0
T cells reg	HiMyc_WT_10mo	Hoxd4	WT 10mo	0	0	253	0.5	1	1	0	0
T cells reg	HiMyc_WT_10mo	Hoxd1	WT 10mo	0	0	253	0.5	1	1	0	0
T cells reg	HiMyc_WT_10mo	Mtx2	WT 10mo	0	-0.107833427456636	225	0.444664031620553	0.625596684397839	1	0	11.0671936758893
T cells reg	HiMyc_WT_10mo	Hnrnpa3	WT 10mo	1.31952866480763	0.085933428241993	276	0.545454545454545	0.823108500982251	1	100	94.8616600790514
T cells reg	HiMyc_WT_10mo	Nfe2l2	WT 10mo	0.693147180559945	0.287454865339508	355	0.701581027667984	0.276767505320796	1	100	50.9881422924901
T cells reg	HiMyc_WT_10mo	Agps	WT 10mo	0	-0.0996142909282575	227	0.448616600790514	0.640050749052072	1	0	10.2766798418972
T cells reg	HiMyc_WT_10mo	Ttc30b	WT 10mo	0	-0.0136985608806313	248	0.490118577075099	0.85688246383564	1	0	1.97628458498024
T cells reg	HiMyc_WT_10mo	Pde11a	WT 10mo	0	0	253	0.5	1	1	0	0
T cells reg	HiMyc_WT_10mo	Rbm45	WT 10mo	0	-0.0328765461135152	242	0.478260869565217	0.773984346191935	1	0	4.34782608695652
T cells reg	HiMyc_WT_10mo	Osbpl6	WT 10mo	0	-0.00982176541418182	250	0.494071146245059	0.897485842617174	1	0	1.18577075098814
T cells reg	HiMyc_WT_10mo	Prkra	WT 10mo	0	-0.0125614775903081	249	0.492094861660079	0.875625210507619	1	0	1.58102766798419
T cells reg	HiMyc_WT_10mo	Fkbp7	WT 10mo	0	-0.00273971217612627	252	0.49802371541502	0.964541384555568	1	0	0.395256916996047
T cells reg	HiMyc_WT_10mo	Plekha3	WT 10mo	0	-0.116518109580495	222	0.438735177865613	0.604766072755322	1	0	12.2529644268775
T cells reg	HiMyc_WT_10mo	Ccdc141	WT 10mo	0	-0.00273971217612627	252	0.49802371541502	0.964541384555568	1	0	0.395256916996047
T cells reg	HiMyc_WT_10mo	Sestd1	WT 10mo	0	-0.00982176541418182	250	0.494071146245059	0.897485842617174	1	0	1.18577075098814
T cells reg	HiMyc_WT_10mo	Zfp385b	WT 10mo	0	0	253	0.5	1	1	0	0
T cells reg	HiMyc_WT_10mo	Cwc22	WT 10mo	0	-0.0928995815465627	230	0.454545454545455	0.662915150924461	1	0	9.09090909090909
T cells reg	HiMyc_WT_10mo	Ube2e3	WT 10mo	0.346573590279973	0.0834618801041756	300	0.592885375494071	0.541531014295547	1	50	22.5296442687747
T cells reg	HiMyc_WT_10mo	Itga4	WT 10mo	0	-0.534104825223589	121	0.239130434782609	0.174741449703149	1	0	52.1739130434783
T cells reg	HiMyc_WT_10mo	Ssfa2	WT 10mo	0	0	253	0.5	1	1	0	0
T cells reg	HiMyc_WT_10mo	Pde1a	WT 10mo	0	0	253	0.5	1	1	0	0
T cells reg	HiMyc_WT_10mo	Prdx6b	WT 10mo	0	0	253	0.5	1	1	0	0
T cells reg	HiMyc_WT_10mo	Dnajc10	WT 10mo	0.346573590279973	-0.163644232359183	204.5	0.404150197628458	0.600811398992705	1	50	64.8221343873518
T cells reg	HiMyc_WT_10mo	Frzb	WT 10mo	0	0	253	0.5	1	1	0	0
T cells reg	HiMyc_WT_10mo	Nckap1	WT 10mo	0	-0.0445113930400566	241	0.476284584980237	0.762899044750751	1	0	4.74308300395257
T cells reg	HiMyc_WT_10mo	Dusp19	WT 10mo	0	-0.00547942435225253	251	0.49604743083004	0.924720205482908	1	0	0.790513833992095
T cells reg	HiMyc_WT_10mo	Nup35	WT 10mo	0	-0.0817793810850606	229	0.452569169960474	0.655131900162165	1	0	9.48616600790514
T cells reg	HiMyc_WT_10mo	Zc3h15	WT 10mo	0.895879734614027	-0.070429061083065	249	0.492094861660079	0.972067348174035	1	50	86.5612648221344
T cells reg	HiMyc_WT_10mo	Itgav	WT 10mo	0.895879734614027	-0.399491211113418	160	0.316205533596838	0.368825067987427	1	100	78.6561264822134
T cells reg	HiMyc_WT_10mo	Fam171b	WT 10mo	0	-0.0109588487045051	249	0.492094861660079	0.875627137760524	1	0	1.58102766798419
T cells reg	HiMyc_WT_10mo	Calcrl	WT 10mo	0	-0.0278626673567424	244	0.482213438735178	0.797990650398559	1	0	3.55731225296443
T cells reg	HiMyc_WT_10mo	Tfpi	WT 10mo	0	-0.0468346604902626	241	0.476284584980237	0.762899044750751	1	0	4.74308300395257
T cells reg	HiMyc_WT_10mo	Ctnnd1	WT 10mo	0.346573590279973	0.180328677330478	321.5	0.635375494071146	0.354047243894963	1	50	20.5533596837945
T cells reg	HiMyc_WT_10mo	2700094K13Rik	WT 10mo	0	0	253	0.5	1	1	0	0
T cells reg	HiMyc_WT_10mo	Tmx2	WT 10mo	0.346573590279973	0.291774886230254	361	0.713438735177866	0.0111620855925818	0.425017499875044	50	5.53359683794466
T cells reg	HiMyc_WT_10mo	Med19	WT 10mo	0	-0.134093465927576	220	0.434782608695652	0.591534673578269	1	0	13.0434782608696
T cells reg	HiMyc_WT_10mo	Zdhhc5	WT 10mo	0	-0.158034697475502	218	0.430830039525692	0.578376047637824	1	0	13.8339920948617
T cells reg	HiMyc_WT_10mo	Clp1	WT 10mo	0	-0.189873265585461	208	0.411067193675889	0.518627325785543	1	0	17.7865612648221
T cells reg	HiMyc_WT_10mo	Ypel4	WT 10mo	0	0	253	0.5	1	1	0	0
T cells reg	HiMyc_WT_10mo	Serping1	WT 10mo	0	-0.00868468212385858	251	0.49604743083004	0.924720205482908	1	0	0.790513833992095
T cells reg	HiMyc_WT_10mo	Ube2l6	WT 10mo	0	-0.0438353948180203	237	0.468379446640316	0.722642646177846	1	0	6.32411067193676
T cells reg	HiMyc_WT_10mo	Timm10	WT 10mo	0.346573590279973	0.23899525579226	342.5	0.676877470355731	0.119951530993425	1	50	11.0671936758893
T cells reg	HiMyc_WT_10mo	Slc43a1	WT 10mo	0	-0.00273971217612627	252	0.49802371541502	0.964541384555568	1	0	0.395256916996047
T cells reg	HiMyc_WT_10mo	Slc43a3	WT 10mo	0	-0.0356162582896415	240	0.474308300395257	0.752268463045585	1	0	5.13833992094862
T cells reg	HiMyc_WT_10mo	P2rx3	WT 10mo	0	0	253	0.5	1	1	0	0
T cells reg	HiMyc_WT_10mo	Ssrp1	WT 10mo	0.549306144334055	0.355139638556224	334.5	0.661067193675889	0.231527128438296	1	50	16.600790513834
T cells reg	HiMyc_WT_10mo	Tnks1bp1	WT 10mo	0.80471895621705	0.80471895621705	379.5	0.75	3.95196238585153e-29	4.74880280165139e-26	50	0
T cells reg	HiMyc_WT_10mo	Aplnr	WT 10mo	0	0	253	0.5	1	1	0	0
T cells reg	HiMyc_WT_10mo	4833423E24Rik	WT 10mo	0	0	253	0.5	1	1	0	0
T cells reg	HiMyc_WT_10mo	Ptprj	WT 10mo	0	-0.15027664601541	219	0.432806324110672	0.585044290097464	1	0	13.4387351778656
T cells reg	HiMyc_WT_10mo	Nup160	WT 10mo	0	-0.0495743726663889	239	0.472332015810277	0.74202074373636	1	0	5.53359683794466
T cells reg	HiMyc_WT_10mo	Fnbp4	WT 10mo	0	-0.155500977398739	215	0.424901185770751	0.559866615248234	1	0	15.0197628458498
T cells reg	HiMyc_WT_10mo	Mtch2	WT 10mo	0	-0.265080779370313	193	0.381422924901186	0.440394433004441	1	0	23.7154150197628
T cells reg	HiMyc_WT_10mo	C1qtnf4	WT 10mo	0	-0.0109588487045051	249	0.492094861660079	0.875627137760524	1	0	1.58102766798419
T cells reg	HiMyc_WT_10mo	Ndufs3	WT 10mo	0.693147180559945	0.502446389597485	350.5	0.692687747035573	0.177516420027268	1	50	19.3675889328063
T cells reg	HiMyc_WT_10mo	Kbtbd4	WT 10mo	0.346573590279973	0.305477907638079	364.5	0.720355731225296	0.0110298746661529	0.422521927018351	50	5.92885375494071
T cells reg	HiMyc_WT_10mo	Celf1	WT 10mo	0.346573590279973	-0.179330608090749	218.5	0.431818181818182	0.724148643475547	1	50	49.802371541502
T cells reg	HiMyc_WT_10mo	Rapsn	WT 10mo	0	-0.0671006281439102	231	0.456521739130435	0.670606462105687	1	0	8.69565217391304
T cells reg	HiMyc_WT_10mo	Psmc3	WT 10mo	0.693147180559945	0.163428433193004	305	0.602766798418972	0.59465270703746	1	100	50.5928853754941
T cells reg	HiMyc_WT_10mo	Slc39a13	WT 10mo	0	-0.0169038186522374	248	0.490118577075099	0.856880687427273	1	0	1.97628458498024
T cells reg	HiMyc_WT_10mo	Spi1	WT 10mo	0	-0.0173693642477172	249	0.492094861660079	0.875627137760524	1	0	1.58102766798419
T cells reg	HiMyc_WT_10mo	Madd	WT 10mo	0	-0.180256588722995	208	0.411067193675889	0.518555487728377	1	0	17.7865612648221
T cells reg	HiMyc_WT_10mo	Nr1h3	WT 10mo	0	0	253	0.5	1	1	0	0
T cells reg	HiMyc_WT_10mo	Acp2	WT 10mo	0	-0.0153011897664343	249	0.492094861660079	0.875626655955697	1	0	1.58102766798419
T cells reg	HiMyc_WT_10mo	Ddb2	WT 10mo	0	-0.0356162582896415	240	0.474308300395257	0.752268463045585	1	0	5.13833992094862
T cells reg	HiMyc_WT_10mo	A330069E16Rik	WT 10mo	0	0	253	0.5	1	1	0	0
T cells reg	HiMyc_WT_10mo	Pacsin3	WT 10mo	0	-0.00273971217612627	252	0.49802371541502	0.964541384555568	1	0	0.395256916996047
T cells reg	HiMyc_WT_10mo	Arfgap2	WT 10mo	0.346573590279973	0.227781314118831	339.5	0.670948616600791	0.144549942229008	1	50	11.8577075098814
T cells reg	HiMyc_WT_10mo	1110051M20Rik	WT 10mo	0	-0.0109588487045051	249	0.492094861660079	0.875627137760524	1	0	1.58102766798419
T cells reg	HiMyc_WT_10mo	Lrp4	WT 10mo	0	-0.00273971217612627	252	0.49802371541502	0.964541384555568	1	0	0.395256916996047
T cells reg	HiMyc_WT_10mo	Ckap5	WT 10mo	0	-0.0684972649303495	235	0.464426877470356	0.704402302506608	1	0	7.11462450592885
T cells reg	HiMyc_WT_10mo	Zfp408	WT 10mo	0	-0.0082191365283788	250	0.494071146245059	0.897486371428417	1	0	1.18577075098814
T cells reg	HiMyc_WT_10mo	Arhgap1	WT 10mo	0	-0.0566564259044444	238	0.470355731225296	0.732141197891582	1	0	5.92885375494071
T cells reg	HiMyc_WT_10mo	Atg13	WT 10mo	0.346573590279973	0.301341558675513	364.5	0.720355731225296	0.00505929392899251	0.22832757846595	50	4.74308300395257
T cells reg	HiMyc_WT_10mo	Harbi1	WT 10mo	0	-0.0109588487045051	249	0.492094861660079	0.875627137760524	1	0	1.58102766798419
T cells reg	HiMyc_WT_10mo	Ambra1	WT 10mo	0	-0.0351551732213546	245	0.484189723320158	0.81106322175981	1	0	3.16205533596838
T cells reg	HiMyc_WT_10mo	Mdk	WT 10mo	0	-0.00547942435225253	251	0.49604743083004	0.924720205482908	1	0	0.790513833992095
T cells reg	HiMyc_WT_10mo	Dgkz	WT 10mo	0	-0.0740257901521616	233	0.460474308300395	0.68722036241746	1	0	7.90513833992095
T cells reg	HiMyc_WT_10mo	Creb3l1	WT 10mo	0.549306144334055	0.254422573045721	312	0.616600790513834	0.442764597982069	1	50	22.5296442687747
T cells reg	HiMyc_WT_10mo	Phf21a	WT 10mo	0	-0.0386155239618838	243	0.480237154150198	0.785703214540693	1	0	3.95256916996047
T cells reg	HiMyc_WT_10mo	Gyltl1b	WT 10mo	0	0	253	0.5	1	1	0	0
T cells reg	HiMyc_WT_10mo	Pex16	WT 10mo	0	-0.161239955247108	214	0.422924901185771	0.553508962085788	1	0	15.4150197628458
T cells reg	HiMyc_WT_10mo	1700029I15Rik	WT 10mo	0	0	253	0.5	1	1	0	0
T cells reg	HiMyc_WT_10mo	Mapk8ip1	WT 10mo	0	-0.0109588487045051	249	0.492094861660079	0.875627137760524	1	0	1.58102766798419
T cells reg	HiMyc_WT_10mo	Cry2	WT 10mo	0	-0.0260540463715757	247	0.488142292490119	0.840219078491596	1	0	2.37154150197628
T cells reg	HiMyc_WT_10mo	Slc35c1	WT 10mo	0	-0.0217117053096464	248	0.490118577075099	0.85688246383564	1	0	1.97628458498024
T cells reg	HiMyc_WT_10mo	Chst1	WT 10mo	0	0	253	0.5	1	1	0	0
T cells reg	HiMyc_WT_10mo	Syt13	WT 10mo	0	0	253	0.5	1	1	0	0
T cells reg	HiMyc_WT_10mo	Prdm11	WT 10mo	0.346573590279973	0.343833878103846	378.5	0.74802371541502	3.43101945900089e-15	1.6666724525202e-12	50	0.395256916996047
T cells reg	HiMyc_WT_10mo	Trp53i11	WT 10mo	0	-0.0920131306979697	220	0.434782608695652	0.590648446262266	1	0	13.0434782608696
T cells reg	HiMyc_WT_10mo	Tspan18	WT 10mo	0	0	253	0.5	1	1	0	0
T cells reg	HiMyc_WT_10mo	Cd82	WT 10mo	0.346573590279973	-0.0382761003324557	262	0.517786561264822	0.922069176344741	1	50	33.201581027668
T cells reg	HiMyc_WT_10mo	Ext2	WT 10mo	0	-0.0185064475380404	248	0.490118577075099	0.85688201973975	1	0	1.97628458498024
T cells reg	HiMyc_WT_10mo	Accs	WT 10mo	0	-0.0082191365283788	250	0.494071146245059	0.897486371428417	1	0	1.18577075098814
T cells reg	HiMyc_WT_10mo	Gm13889	WT 10mo	0	-0.0260049455020162	246	0.486166007905138	0.825063238716442	1	0	2.76679841897233
T cells reg	HiMyc_WT_10mo	Alkbh3	WT 10mo	0	-0.0157667353619141	249	0.492094861660079	0.875627137760524	1	0	1.58102766798419
T cells reg	HiMyc_WT_10mo	Hsd17b12	WT 10mo	0.346573590279973	0.210765244579156	337	0.66600790513834	0.162448275763916	1	50	12.2529644268775
T cells reg	HiMyc_WT_10mo	Ttc17	WT 10mo	0.346573590279973	0.323724801680003	371.5	0.734189723320158	6.00492413592896e-05	0.00583397544456996	50	2.37154150197628
T cells reg	HiMyc_WT_10mo	Api5	WT 10mo	0.346573590279973	0.0873710738599697	294.5	0.58201581027668	0.599002598106455	1	50	24.1106719367589
T cells reg	HiMyc_WT_10mo	B230118H07Rik	WT 10mo	0	-0.0452320316044596	240	0.474308300395257	0.752251750251123	1	0	5.13833992094862
T cells reg	HiMyc_WT_10mo	Traf6	WT 10mo	0	-0.106647243296754	226	0.446640316205534	0.632820388812058	1	0	10.6719367588933
T cells reg	HiMyc_WT_10mo	Prr5l	WT 10mo	0	-0.00982176541418182	250	0.494071146245059	0.897485842617174	1	0	1.18577075098814
T cells reg	HiMyc_WT_10mo	Commd9	WT 10mo	0	-0.0169038186522374	248	0.490118577075099	0.856880687427273	1	0	1.97628458498024
T cells reg	HiMyc_WT_10mo	Ldlrad3	WT 10mo	0	-0.00434234106192929	252	0.49802371541502	0.964541384555568	1	0	0.395256916996047
T cells reg	HiMyc_WT_10mo	Trim44	WT 10mo	0.346573590279973	0.263191580309109	352	0.695652173913043	0.0466958639514285	1	50	7.90513833992095
T cells reg	HiMyc_WT_10mo	Fjx1	WT 10mo	0	0	253	0.5	1	1	0	0
T cells reg	HiMyc_WT_10mo	Pamr1	WT 10mo	0	0	253	0.5	1	1	0	0
T cells reg	HiMyc_WT_10mo	Cd44	WT 10mo	0.693147180559945	-0.291344629500161	179	0.353754940711462	0.471876491418961	1	100	74.3083003952569
T cells reg	HiMyc_WT_10mo	Pdhx	WT 10mo	0	-0.0374784406715606	244	0.482213438735178	0.798010246781155	1	0	3.55731225296443
T cells reg	HiMyc_WT_10mo	Apip	WT 10mo	0.346573590279973	0.279629853365867	356	0.703557312252964	0.0302337024402746	0.882692660375844	50	7.11462450592885
T cells reg	HiMyc_WT_10mo	Gm13874	WT 10mo	0	0	253	0.5	1	1	0	0
T cells reg	HiMyc_WT_10mo	Gm13869	WT 10mo	0	0	253	0.5	1	1	0	0
T cells reg	HiMyc_WT_10mo	Ehf	WT 10mo	0.693147180559945	0.564425348624378	458	0.905138339920949	0.00224318827769644	0.120504074277853	100	15.8102766798419
T cells reg	HiMyc_WT_10mo	Elf5	WT 10mo	0	0	253	0.5	1	1	0	0
T cells reg	HiMyc_WT_10mo	Cat	WT 10mo	0	-0.0294652962425455	244	0.482213438735178	0.797997999710266	1	0	3.55731225296443
T cells reg	HiMyc_WT_10mo	Abtb2	WT 10mo	0	-0.0326705540141515	245	0.484189723320158	0.811068370803637	1	0	3.16205533596838
T cells reg	HiMyc_WT_10mo	Nat10	WT 10mo	0	-0.0239858718902929	246	0.486166007905138	0.825063627418722	1	0	2.76679841897233
T cells reg	HiMyc_WT_10mo	Caprin1	WT 10mo	0.80471895621705	0.231964453511659	302	0.596837944664032	0.612269947123409	1	50	47.4308300395257
T cells reg	HiMyc_WT_10mo	Lmo2	WT 10mo	0	-0.0114243942999848	250	0.494071146245059	0.897486371428417	1	0	1.18577075098814
T cells reg	HiMyc_WT_10mo	Fbxo3	WT 10mo	0	-0.0790396689089343	230	0.454545454545455	0.662887327879289	1	0	9.09090909090909
T cells reg	HiMyc_WT_10mo	Cd59b	WT 10mo	0	0	253	0.5	1	1	0	0
T cells reg	HiMyc_WT_10mo	Cd59a	WT 10mo	0	-0.00982176541418182	250	0.494071146245059	0.897485842617174	1	0	1.18577075098814
T cells reg	HiMyc_WT_10mo	A930018P22Rik	WT 10mo	0	0	253	0.5	1	1	0	0
T cells reg	HiMyc_WT_10mo	Hipk3	WT 10mo	0	-0.0881898966282727	230	0.454545454545455	0.662846740273437	1	0	9.09090909090909
T cells reg	HiMyc_WT_10mo	Cstf3	WT 10mo	0	-0.144331676067678	219	0.432806324110672	0.585078367178951	1	0	13.4387351778656
T cells reg	HiMyc_WT_10mo	Tcp11l1	WT 10mo	0	0	253	0.5	1	1	0	0
T cells reg	HiMyc_WT_10mo	Depdc7	WT 10mo	0	-0.0141641064761111	249	0.492094861660079	0.875626655955697	1	0	1.58102766798419
T cells reg	HiMyc_WT_10mo	Qser1	WT 10mo	0	-0.0130270231857879	250	0.494071146245059	0.897486371428417	1	0	1.18577075098814
T cells reg	HiMyc_WT_10mo	Prrg4	WT 10mo	0.549306144334055	0.535142037857944	376.5	0.744071146245059	8.24741378379405e-07	0.000159573478048985	50	1.58102766798419
T cells reg	HiMyc_WT_10mo	Ccdc73	WT 10mo	0	-0.0082191365283788	250	0.494071146245059	0.897486371428417	1	0	1.18577075098814
T cells reg	HiMyc_WT_10mo	Eif3m	WT 10mo	0.693147180559945	-0.0900409764857266	217	0.428853754940711	0.7226928955471	1	100	75.4940711462451
T cells reg	HiMyc_WT_10mo	Wt1	WT 10mo	0	0	253	0.5	1	1	0	0
T cells reg	HiMyc_WT_10mo	Rcn1	WT 10mo	0	-0.0650369141898203	240	0.474308300395257	0.752256525680249	1	0	5.13833992094862
T cells reg	HiMyc_WT_10mo	Elp4	WT 10mo	0	-0.00273971217612627	252	0.49802371541502	0.964541384555568	1	0	0.395256916996047
T cells reg	HiMyc_WT_10mo	Immp1l	WT 10mo	0	-0.0475061981851061	240	0.474308300395257	0.752248765467748	1	0	5.13833992094862
T cells reg	HiMyc_WT_10mo	Dnajc24	WT 10mo	0	-0.0726336138929151	236	0.466403162055336	0.713287884235981	1	0	6.71936758893281
T cells reg	HiMyc_WT_10mo	Mpped2	WT 10mo	0	-0.00982176541418182	251	0.49604743083004	0.924720205482908	1	0	0.790513833992095
T cells reg	HiMyc_WT_10mo	Arl14ep	WT 10mo	0	-0.182996300899121	209	0.41304347826087	0.524229080061944	1	0	17.3913043478261
T cells reg	HiMyc_WT_10mo	Mettl15	WT 10mo	0	-0.00273971217612627	252	0.49802371541502	0.964541384555568	1	0	0.395256916996047
T cells reg	HiMyc_WT_10mo	Kif18a	WT 10mo	0	-0.0164382730567576	247	0.488142292490119	0.840219078491596	1	0	2.37154150197628
T cells reg	HiMyc_WT_10mo	Bdnf	WT 10mo	0	0	253	0.5	1	1	0	0
T cells reg	HiMyc_WT_10mo	Lin7c	WT 10mo	0	-0.215761499672847	201	0.397233201581028	0.480765532252927	1	0	20.5533596837945
T cells reg	HiMyc_WT_10mo	Lgr4	WT 10mo	0	-0.00708205323805555	251	0.49604743083004	0.924720205482908	1	0	0.790513833992095
T cells reg	HiMyc_WT_10mo	Ccdc34	WT 10mo	0.549306144334055	0.485567665191555	365	0.721343873517787	0.0130508413653425	0.480586708406669	50	6.32411067193676
T cells reg	HiMyc_WT_10mo	Bbox1	WT 10mo	0	0	253	0.5	1	1	0	0
T cells reg	HiMyc_WT_10mo	Fibin	WT 10mo	0	0	253	0.5	1	1	0	0
T cells reg	HiMyc_WT_10mo	Lpcat4	WT 10mo	0	-0.0141641064761111	249	0.492094861660079	0.875626655955697	1	0	1.58102766798419
T cells reg	HiMyc_WT_10mo	Nutm1	WT 10mo	0	0	253	0.5	1	1	0	0
T cells reg	HiMyc_WT_10mo	Nop10	WT 10mo	0.693147180559945	-0.00714989976403557	242	0.478260869565217	0.908923273171352	1	100	81.8181818181818
T cells reg	HiMyc_WT_10mo	Slc12a6	WT 10mo	0	-0.0440949483141363	241	0.476284584980237	0.762909863063018	1	0	4.74308300395257
T cells reg	HiMyc_WT_10mo	Emc4	WT 10mo	0.346573590279973	0.207976431533471	334.5	0.661067193675889	0.186739522246583	1	50	13.0434782608696
T cells reg	HiMyc_WT_10mo	Katnbl1	WT 10mo	0	-0.0404241449470505	241	0.476284584980237	0.762888843271764	1	0	4.74308300395257
T cells reg	HiMyc_WT_10mo	Emc7	WT 10mo	0.693147180559945	0.306856052284226	357	0.705533596837945	0.240657340453423	1	100	34.3873517786561
T cells reg	HiMyc_WT_10mo	Aven	WT 10mo	0	-0.0916011464992424	228	0.450592885375494	0.64754379992253	1	0	9.88142292490119
T cells reg	HiMyc_WT_10mo	Ryr3	WT 10mo	0	0	253	0.5	1	1	0	0
T cells reg	HiMyc_WT_10mo	Fmn1	WT 10mo	0	-0.0212461597141667	247	0.488142292490119	0.840217423755501	1	0	2.37154150197628
T cells reg	HiMyc_WT_10mo	Scg5	WT 10mo	0	-0.00273971217612627	252	0.49802371541502	0.964541384555568	1	0	0.395256916996047
T cells reg	HiMyc_WT_10mo	Arhgap11a	WT 10mo	0	-0.0289997506470657	243	0.480237154150198	0.785664405468684	1	0	3.95256916996047
T cells reg	HiMyc_WT_10mo	Aqr	WT 10mo	0.346573590279973	0.0645889922574226	291.5	0.576086956521739	0.632280003754843	1	50	25.296442687747
T cells reg	HiMyc_WT_10mo	Zfp770	WT 10mo	0	-0.0486432814754293	237	0.468379446640316	0.722543472264239	1	0	6.32411067193676
T cells reg	HiMyc_WT_10mo	Dph6	WT 10mo	0	-0.0196435308283636	247	0.488142292490119	0.840214941554966	1	0	2.37154150197628
T cells reg	HiMyc_WT_10mo	BC052040	WT 10mo	0.346573590279973	0.343833878103846	378.5	0.74802371541502	3.43101945900089e-15	1.6666724525202e-12	50	0.395256916996047
T cells reg	HiMyc_WT_10mo	Meis2	WT 10mo	0	0	253	0.5	1	1	0	0
T cells reg	HiMyc_WT_10mo	2700033N17Rik	WT 10mo	0	0	253	0.5	1	1	0	0
T cells reg	HiMyc_WT_10mo	Spred1	WT 10mo	0	-0.00982176541418182	250	0.494071146245059	0.897485842617174	1	0	1.18577075098814
T cells reg	HiMyc_WT_10mo	Fam98b	WT 10mo	0	-0.117655192870818	222	0.438735177865613	0.604797147680004	1	0	12.2529644268775
T cells reg	HiMyc_WT_10mo	Rasgrp1	WT 10mo	0	-0.0136985608806313	248	0.490118577075099	0.85688246383564	1	0	1.97628458498024
T cells reg	HiMyc_WT_10mo	Thbs1	WT 10mo	0.549306144334055	-0.152052627209349	238	0.470355731225296	0.874061671908642	1	50	82.2134387351779
T cells reg	HiMyc_WT_10mo	Eif2ak4	WT 10mo	0	-0.0136985608806313	248	0.490118577075099	0.85688246383564	1	0	1.97628458498024
T cells reg	HiMyc_WT_10mo	Srp14	WT 10mo	0.346573590279973	-0.673281018309533	82.5	0.16304347826087	0.0885138903554324	1	50	91.699604743083
T cells reg	HiMyc_WT_10mo	Bmf	WT 10mo	0	0	253	0.5	1	1	0	0
T cells reg	HiMyc_WT_10mo	Bub1b	WT 10mo	0	-0.0109588487045051	249	0.492094861660079	0.875627137760524	1	0	1.58102766798419
T cells reg	HiMyc_WT_10mo	Pak6	WT 10mo	0	-0.00434234106192929	252	0.49802371541502	0.964541384555568	1	0	0.395256916996047
T cells reg	HiMyc_WT_10mo	Inafm2	WT 10mo	0	-0.0173693642477172	249	0.492094861660079	0.875627137760524	1	0	1.58102766798419
T cells reg	HiMyc_WT_10mo	A430105I19Rik	WT 10mo	0	0	253	0.5	1	1	0	0
T cells reg	HiMyc_WT_10mo	Phgr1	WT 10mo	0	0	253	0.5	1	1	0	0
T cells reg	HiMyc_WT_10mo	Knstrn	WT 10mo	0	-0.0207806141186869	247	0.488142292490119	0.840214941554966	1	0	2.37154150197628
T cells reg	HiMyc_WT_10mo	Ivd	WT 10mo	0	-0.0212461597141667	247	0.488142292490119	0.840217423755501	1	0	2.37154150197628
T cells reg	HiMyc_WT_10mo	Bahd1	WT 10mo	0	-0.0196435308283636	247	0.488142292490119	0.840214941554966	1	0	2.37154150197628
T cells reg	HiMyc_WT_10mo	Chst14	WT 10mo	0	-0.00273971217612627	252	0.49802371541502	0.964541384555568	1	0	0.395256916996047
T cells reg	HiMyc_WT_10mo	Ccdc32	WT 10mo	0	-0.0317394628231919	242	0.478260869565217	0.773984346191935	1	0	4.34782608695652
T cells reg	HiMyc_WT_10mo	Rpusd2	WT 10mo	0	-0.00273971217612627	252	0.49802371541502	0.964541384555568	1	0	0.395256916996047
T cells reg	HiMyc_WT_10mo	Rad51	WT 10mo	0.549306144334055	0.525785818039242	375	0.741106719367589	0.000253639223400986	0.0202026434527666	50	3.16205533596838
T cells reg	HiMyc_WT_10mo	Rmdn3	WT 10mo	0	-0.0114243942999848	250	0.494071146245059	0.897486371428417	1	0	1.18577075098814
T cells reg	HiMyc_WT_10mo	Gchfr	WT 10mo	0	-0.0130270231857879	250	0.494071146245059	0.897486371428417	1	0	1.18577075098814
T cells reg	HiMyc_WT_10mo	Dnajc17	WT 10mo	0	-0.0164382730567576	247	0.488142292490119	0.840219078491596	1	0	2.37154150197628
T cells reg	HiMyc_WT_10mo	Gm14137	WT 10mo	0	-0.00273971217612627	252	0.49802371541502	0.964541384555568	1	0	0.395256916996047
T cells reg	HiMyc_WT_10mo	Zfyve19	WT 10mo	0.346573590279973	0.336751824865791	376	0.743083003952569	4.29895886001611e-08	9.52908055660465e-06	50	1.18577075098814
T cells reg	HiMyc_WT_10mo	Ppp1r14d	WT 10mo	0	0	253	0.5	1	1	0	0
T cells reg	HiMyc_WT_10mo	Spint1	WT 10mo	0	-0.0161831800878344	249	0.492094861660079	0.875626655955697	1	0	1.58102766798419
T cells reg	HiMyc_WT_10mo	Rhov	WT 10mo	0	-0.0169038186522374	249	0.492094861660079	0.875626655955697	1	0	1.58102766798419
T cells reg	HiMyc_WT_10mo	Vps18	WT 10mo	0.346573590279973	0.3221221727942	371	0.733201581027668	6.4534004624222e-05	0.00619065487216644	50	2.37154150197628
T cells reg	HiMyc_WT_10mo	Dll4	WT 10mo	0	0	253	0.5	1	1	0	0
T cells reg	HiMyc_WT_10mo	Chac1	WT 10mo	0	-0.0169038186522374	248	0.490118577075099	0.856880687427273	1	0	1.97628458498024
T cells reg	HiMyc_WT_10mo	Ino80	WT 10mo	0	-0.136273891296296	221	0.436758893280632	0.598183495119134	1	0	12.6482213438735
T cells reg	HiMyc_WT_10mo	Exd1	WT 10mo	0	-0.00547942435225253	251	0.49604743083004	0.924720205482908	1	0	0.790513833992095
T cells reg	HiMyc_WT_10mo	Chp1	WT 10mo	0.693147180559945	0.335995484548626	367	0.725296442687747	0.21078890299307	1	100	38.7351778656126
T cells reg	HiMyc_WT_10mo	1700020I14Rik	WT 10mo	0	0	253	0.5	1	1	0	0
T cells reg	HiMyc_WT_10mo	Nusap1	WT 10mo	0	-0.0413061352684506	241	0.476284584980237	0.762888843271764	1	0	4.74308300395257
T cells reg	HiMyc_WT_10mo	Ndufaf1	WT 10mo	0	-0.0273971217612627	243	0.480237154150198	0.785704552408674	1	0	3.95256916996047
T cells reg	HiMyc_WT_10mo	Rtf1	WT 10mo	0.549306144334055	0.0679972556132817	266.5	0.526679841897233	0.887562101326771	1	50	40.3162055335968
T cells reg	HiMyc_WT_10mo	Itpka	WT 10mo	0	0	253	0.5	1	1	0	0
T cells reg	HiMyc_WT_10mo	Ltk	WT 10mo	0	0	253	0.5	1	1	0	0
T cells reg	HiMyc_WT_10mo	Rpap1	WT 10mo	0	-0.0164382730567576	247	0.488142292490119	0.840219078491596	1	0	2.37154150197628
T cells reg	HiMyc_WT_10mo	Tyro3	WT 10mo	0	-0.00547942435225253	251	0.49604743083004	0.924720205482908	1	0	0.790513833992095
T cells reg	HiMyc_WT_10mo	Mga	WT 10mo	0	-0.162489289424869	215	0.424901185770751	0.559856794089475	1	0	15.0197628458498
T cells reg	HiMyc_WT_10mo	Mapkbp1	WT 10mo	0.346573590279973	0.335614741575468	375.5	0.742094861660079	1.01180792266051e-06	0.000167395555668566	50	1.58102766798419
T cells reg	HiMyc_WT_10mo	Gm13999	WT 10mo	0	0	253	0.5	1	1	0	0
T cells reg	HiMyc_WT_10mo	Jmjd7	WT 10mo	0	-0.00547942435225253	251	0.49604743083004	0.924720205482908	1	0	0.790513833992095
T cells reg	HiMyc_WT_10mo	Ehd4	WT 10mo	0.346573590279973	-0.0463021543812333	247	0.488142292490119	0.952790864437899	1	50	47.8260869565217
T cells reg	HiMyc_WT_10mo	Pla2g4f	WT 10mo	0	-0.00273971217612627	252	0.49802371541502	0.964541384555568	1	0	0.395256916996047
T cells reg	HiMyc_WT_10mo	Vps39	WT 10mo	0	-0.0219176974090101	245	0.484189723320158	0.811076093580223	1	0	3.16205533596838
T cells reg	HiMyc_WT_10mo	Tmem87a	WT 10mo	0	-0.156893153657986	214	0.422924901185771	0.553824032821789	1	0	15.4150197628458
T cells reg	HiMyc_WT_10mo	Ganc	WT 10mo	0.346573590279973	0.338354453751594	376.5	0.744071146245059	3.78968329508874e-08	9.01273534480947e-06	50	1.18577075098814
T cells reg	HiMyc_WT_10mo	Zfp106	WT 10mo	0	-0.201037202841682	206	0.407114624505929	0.507532446075664	1	0	18.5770750988142
T cells reg	HiMyc_WT_10mo	Snap23	WT 10mo	0	-0.0479717437805859	239	0.472332015810277	0.742012654036914	1	0	5.53359683794466
T cells reg	HiMyc_WT_10mo	Lrrc57	WT 10mo	0	-0.00273971217612627	252	0.49802371541502	0.964541384555568	1	0	0.395256916996047
T cells reg	HiMyc_WT_10mo	Haus2	WT 10mo	0	-0.0452320316044596	240	0.474308300395257	0.752251750251123	1	0	5.13833992094862
T cells reg	HiMyc_WT_10mo	Stard9	WT 10mo	0	-0.0109588487045051	249	0.492094861660079	0.875627137760524	1	0	1.58102766798419
T cells reg	HiMyc_WT_10mo	Cdan1	WT 10mo	0	-0.0301368339373889	242	0.478260869565217	0.77403732553225	1	0	4.34782608695652
T cells reg	HiMyc_WT_10mo	Ttbk2	WT 10mo	0	-0.0593961380805707	238	0.470355731225296	0.732145402265744	1	0	5.92885375494071
T cells reg	HiMyc_WT_10mo	Ubr1	WT 10mo	0.346573590279973	0.220998994192066	338	0.66798418972332	0.145639361325783	1	50	11.4624505928854
T cells reg	HiMyc_WT_10mo	Tmem62	WT 10mo	0	-0.0136985608806313	248	0.490118577075099	0.85688246383564	1	0	1.97628458498024
T cells reg	HiMyc_WT_10mo	Ccndbp1	WT 10mo	0	-0.162583030636795	209	0.41304347826087	0.524328209640394	1	0	17.3913043478261
T cells reg	HiMyc_WT_10mo	Lcmt2	WT 10mo	0	-0.0082191365283788	250	0.494071146245059	0.897486371428417	1	0	1.18577075098814
T cells reg	HiMyc_WT_10mo	Adal	WT 10mo	0	-0.0125614775903081	249	0.492094861660079	0.875625210507619	1	0	1.58102766798419
T cells reg	HiMyc_WT_10mo	Zscan29	WT 10mo	0	-0.0246574095851364	244	0.482213438735178	0.798010246781155	1	0	3.55731225296443
T cells reg	HiMyc_WT_10mo	Tubgcp4	WT 10mo	0	-0.0493148191702728	236	0.466403162055336	0.713228410253682	1	0	6.71936758893281
T cells reg	HiMyc_WT_10mo	Trp53bp1	WT 10mo	0	-0.0618807572877737	238	0.470355731225296	0.732138114558111	1	0	5.92885375494071
T cells reg	HiMyc_WT_10mo	Map1a	WT 10mo	0	-0.00273971217612627	252	0.49802371541502	0.964541384555568	1	0	0.395256916996047
T cells reg	HiMyc_WT_10mo	Ppip5k1	WT 10mo	0	0	253	0.5	1	1	0	0
T cells reg	HiMyc_WT_10mo	Ckmt1	WT 10mo	0	0	253	0.5	1	1	0	0
T cells reg	HiMyc_WT_10mo	Catsper2	WT 10mo	0	0	253	0.5	1	1	0	0
T cells reg	HiMyc_WT_10mo	Pdia3	WT 10mo	1.54552122667916	0.351749087094034	306.5	0.605731225296443	0.600853448887357	1	100	94.0711462450593
T cells reg	HiMyc_WT_10mo	Ell3	WT 10mo	0	0	253	0.5	1	1	0	0
T cells reg	HiMyc_WT_10mo	Serinc4	WT 10mo	0	0	253	0.5	1	1	0	0
T cells reg	HiMyc_WT_10mo	Serf2	WT 10mo	2.27693844580027	0.448109682028097	337	0.66600790513834	0.41953589985031	1	100	100
T cells reg	HiMyc_WT_10mo	Hypk	WT 10mo	0	-0.148114730322201	219	0.432806324110672	0.585091216936164	1	0	13.4387351778656
T cells reg	HiMyc_WT_10mo	Mfap1b	WT 10mo	0	-0.0737706971832384	235	0.464426877470356	0.704349024307612	1	0	7.11462450592885
T cells reg	HiMyc_WT_10mo	Mfap1a	WT 10mo	0	-0.158755336039905	214	0.422924901185771	0.553605258237166	1	0	15.4150197628458
T cells reg	HiMyc_WT_10mo	Wdr76	WT 10mo	0.346573590279973	0.325792976161286	372	0.735177865612648	0.000158588287232292	0.0136631290030206	50	2.76679841897233
T cells reg	HiMyc_WT_10mo	Casc4	WT 10mo	0	-0.0436294027186566	242	0.478260869565217	0.774027695695149	1	0	4.34782608695652
T cells reg	HiMyc_WT_10mo	Mageb3	WT 10mo	0	0	253	0.5	1	1	0	0
T cells reg	HiMyc_WT_10mo	Ctdspl2	WT 10mo	0	-0.160470215813146	213	0.420948616600791	0.547714850814602	1	0	15.8102766798419
T cells reg	HiMyc_WT_10mo	Eif3j1	WT 10mo	0	-0.111710222923086	226	0.446640316205534	0.632802468666626	1	0	10.6719367588933
T cells reg	HiMyc_WT_10mo	Spg11	WT 10mo	0	-0.00547942435225253	251	0.49604743083004	0.924720205482908	1	0	0.790513833992095
T cells reg	HiMyc_WT_10mo	B2m	WT 10mo	3.10227888128435	-0.181876139957082	193	0.381422924901186	0.566681553277768	1	100	100
T cells reg	HiMyc_WT_10mo	Sord	WT 10mo	0.346573590279973	0.334012112689665	375	0.741106719367589	1.11913538589809e-06	0.00018121262408113	50	1.58102766798419
T cells reg	HiMyc_WT_10mo	Duox2	WT 10mo	0	0	253	0.5	1	1	0	0
T cells reg	HiMyc_WT_10mo	Duoxa2	WT 10mo	0	0	253	0.5	1	1	0	0
T cells reg	HiMyc_WT_10mo	Duoxa1	WT 10mo	0	0	253	0.5	1	1	0	0
T cells reg	HiMyc_WT_10mo	Shf	WT 10mo	0	-0.00273971217612627	252	0.49802371541502	0.964541384555568	1	0	0.395256916996047
T cells reg	HiMyc_WT_10mo	Slc28a2	WT 10mo	0	0	253	0.5	1	1	0	0
T cells reg	HiMyc_WT_10mo	Gatm	WT 10mo	0	-0.0306023795328687	243	0.480237154150198	0.785676451919223	1	0	3.95256916996047
T cells reg	HiMyc_WT_10mo	Slc30a4	WT 10mo	0	-0.0107037557355819	251	0.49604743083004	0.924720205482908	1	0	0.790513833992095
T cells reg	HiMyc_WT_10mo	Bloc1s6os	WT 10mo	0	-0.0082191365283788	250	0.494071146245059	0.897486371428417	1	0	1.18577075098814
T cells reg	HiMyc_WT_10mo	Bloc1s6	WT 10mo	0	-0.111920675549642	225	0.444664031620553	0.625552474863512	1	0	11.0671936758893
T cells reg	HiMyc_WT_10mo	Sqrdl	WT 10mo	0	0	253	0.5	1	1	0	0
T cells reg	HiMyc_WT_10mo	Sema6d	WT 10mo	0	-0.042698311527697	242	0.478260869565217	0.77401806462714	1	0	4.34782608695652
T cells reg	HiMyc_WT_10mo	Slc24a5	WT 10mo	0	-0.0344791749993182	241	0.476284584980237	0.762848024188999	1	0	4.74308300395257
T cells reg	HiMyc_WT_10mo	Myef2	WT 10mo	0	-0.0495743726663889	240	0.474308300395257	0.75224578057654	1	0	5.13833992094862
T cells reg	HiMyc_WT_10mo	Dut	WT 10mo	0.549306144334055	0.340864184740324	334	0.660079051383399	0.234478040704588	1	50	16.600790513834
T cells reg	HiMyc_WT_10mo	Fbn1	WT 10mo	0	0	253	0.5	1	1	0	0
T cells reg	HiMyc_WT_10mo	Cep152	WT 10mo	0.346573590279973	0.332875029399341	374.5	0.740118577075099	9.18623671905604e-06	0.00120535040536074	50	1.97628458498024
T cells reg	HiMyc_WT_10mo	Shc4	WT 10mo	0	0	253	0.5	1	1	0	0
T cells reg	HiMyc_WT_10mo	Eid1	WT 10mo	0	-0.0905763140963567	233	0.460474308300395	0.687217402417983	1	0	7.90513833992095
T cells reg	HiMyc_WT_10mo	Secisbp2l	WT 10mo	0	-0.211691857707704	205	0.405138339920949	0.502112185758945	1	0	18.9723320158103
T cells reg	HiMyc_WT_10mo	Cops2	WT 10mo	0	-0.165224541073802	213	0.420948616600791	0.547885930028708	1	0	15.8102766798419
T cells reg	HiMyc_WT_10mo	Galk2	WT 10mo	0	-0.0598616836760505	237	0.468379446640316	0.722633114842124	1	0	6.32411067193676
T cells reg	HiMyc_WT_10mo	Fgf7	WT 10mo	0	0	253	0.5	1	1	0	0
T cells reg	HiMyc_WT_10mo	Dtwd1	WT 10mo	0	-0.0109588487045051	249	0.492094861660079	0.875627137760524	1	0	1.58102766798419
T cells reg	HiMyc_WT_10mo	Hdc	WT 10mo	0	0	253	0.5	1	1	0	0
T cells reg	HiMyc_WT_10mo	Gabpb1	WT 10mo	0	-0.208903044662018	206	0.407114624505929	0.50774195676678	1	0	18.5770750988142
T cells reg	HiMyc_WT_10mo	Gm27003	WT 10mo	0	0	253	0.5	1	1	0	0
T cells reg	HiMyc_WT_10mo	Usp8	WT 10mo	0	-0.122203526032111	219	0.432806324110672	0.584970849914466	1	0	13.4387351778656
T cells reg	HiMyc_WT_10mo	Usp50	WT 10mo	0	-0.00708205323805555	251	0.49604743083004	0.924720205482908	1	0	0.790513833992095
T cells reg	HiMyc_WT_10mo	Trpm7	WT 10mo	0	-0.235710127887342	199	0.393280632411067	0.470581573719953	1	0	21.3438735177866
T cells reg	HiMyc_WT_10mo	Sppl2a	WT 10mo	0	-0.184966273641285	207	0.409090909090909	0.513193759191284	1	0	18.1818181818182
T cells reg	HiMyc_WT_10mo	Ap4e1	WT 10mo	0	-0.0191779852328839	246	0.486166007905138	0.825067514299034	1	0	2.76679841897233
T cells reg	HiMyc_WT_10mo	Blvra	WT 10mo	0	-0.0637384791425	235	0.464426877470356	0.704414712711116	1	0	7.11462450592885
T cells reg	HiMyc_WT_10mo	Ncaph	WT 10mo	0	-0.0289997506470657	243	0.480237154150198	0.785664405468684	1	0	3.95256916996047
T cells reg	HiMyc_WT_10mo	Itpripl1	WT 10mo	0	-0.068546365799909	236	0.466403162055336	0.713330343023116	1	0	6.71936758893281
T cells reg	HiMyc_WT_10mo	1810024B03Rik	WT 10mo	0	-0.0164382730567576	247	0.488142292490119	0.840219078491596	1	0	2.37154150197628
T cells reg	HiMyc_WT_10mo	Snrnp200	WT 10mo	0.693147180559945	0.470558720617966	346	0.683794466403162	0.215207311807391	1	50	21.3438735177866
T cells reg	HiMyc_WT_10mo	Ciao1	WT 10mo	0	-0.0545882514231616	236	0.466403162055336	0.71333299607157	1	0	6.71936758893281
T cells reg	HiMyc_WT_10mo	Tmem127	WT 10mo	0	-0.088606341354193	230	0.454545454545455	0.662877588188457	1	0	9.09090909090909
T cells reg	HiMyc_WT_10mo	Stard7	WT 10mo	0.346573590279973	0.311628869685175	368	0.727272727272727	0.00104861413753369	0.0652389313109541	50	3.55731225296443
T cells reg	HiMyc_WT_10mo	Dusp2	WT 10mo	0	-0.123761514575547	224	0.442687747035573	0.618581550115522	1	0	11.4624505928854
T cells reg	HiMyc_WT_10mo	Fahd2a	WT 10mo	0	-0.0136985608806313	248	0.490118577075099	0.85688246383564	1	0	1.97628458498024
T cells reg	HiMyc_WT_10mo	Kcnip3	WT 10mo	0	0	253	0.5	1	1	0	0
T cells reg	HiMyc_WT_10mo	Prom2	WT 10mo	0	-0.0082191365283788	251	0.49604743083004	0.924720205482908	1	0	0.790513833992095
T cells reg	HiMyc_WT_10mo	Zfp661	WT 10mo	0	0	253	0.5	1	1	0	0
T cells reg	HiMyc_WT_10mo	Mrps5	WT 10mo	0	-0.06756617373939	236	0.466403162055336	0.713374904471657	1	0	6.71936758893281
T cells reg	HiMyc_WT_10mo	Mal	WT 10mo	0	-0.0134434679117081	250	0.494071146245059	0.897486371428417	1	0	1.18577075098814
T cells reg	HiMyc_WT_10mo	Mall	WT 10mo	0	0	253	0.5	1	1	0	0
T cells reg	HiMyc_WT_10mo	Nphp1	WT 10mo	0	0	253	0.5	1	1	0	0
T cells reg	HiMyc_WT_10mo	1500011K16Rik	WT 10mo	0	0	253	0.5	1	1	0	0
T cells reg	HiMyc_WT_10mo	Bcl2l11	WT 10mo	0.346573590279973	0.259009687456529	356	0.703557312252964	0.0262940887283774	0.799361304603975	50	6.71936758893281
T cells reg	HiMyc_WT_10mo	Anapc1	WT 10mo	0	-0.177145975710963	212	0.41897233201581	0.541940081430711	1	0	16.2055335968379
T cells reg	HiMyc_WT_10mo	Mertk	WT 10mo	0	0	253	0.5	1	1	0	0
T cells reg	HiMyc_WT_10mo	Tmem87b	WT 10mo	0.346573590279973	0.315040119556144	368.5	0.728260869565217	0.000535156052767641	0.0368016501227049	50	3.16205533596838
T cells reg	HiMyc_WT_10mo	Fbln7	WT 10mo	0	0	253	0.5	1	1	0	0
T cells reg	HiMyc_WT_10mo	Zc3h8	WT 10mo	0	-0.00547942435225253	251	0.49604743083004	0.924720205482908	1	0	0.790513833992095
T cells reg	HiMyc_WT_10mo	Gm10762	WT 10mo	0	-0.0082191365283788	250	0.494071146245059	0.897486371428417	1	0	1.18577075098814
T cells reg	HiMyc_WT_10mo	Zc3h6	WT 10mo	0	-0.00547942435225253	251	0.49604743083004	0.924720205482908	1	0	0.790513833992095
T cells reg	HiMyc_WT_10mo	Ttl	WT 10mo	0	-0.00547942435225253	251	0.49604743083004	0.924720205482908	1	0	0.790513833992095
T cells reg	HiMyc_WT_10mo	Polr1b	WT 10mo	0	-0.0180409019425606	247	0.488142292490119	0.840210804297011	1	0	2.37154150197628
T cells reg	HiMyc_WT_10mo	Chchd5	WT 10mo	0	-0.0235203262948132	248	0.490118577075099	0.85688246383564	1	0	1.97628458498024
T cells reg	HiMyc_WT_10mo	Slc20a1	WT 10mo	0.346573590279973	0.219562177590452	337.5	0.66699604743083	0.159877549575834	1	50	12.2529644268775
T cells reg	HiMyc_WT_10mo	Ckap2l	WT 10mo	0.346573590279973	0.34109416592772	377.5	0.74604743083004	1.65526767389549e-10	5.72597216101635e-08	50	0.790513833992095
T cells reg	HiMyc_WT_10mo	Il1a	WT 10mo	0	0	253	0.5	1	1	0	0
T cells reg	HiMyc_WT_10mo	Il1b	WT 10mo	0	-0.0169038186522374	249	0.492094861660079	0.875626655955697	1	0	1.58102766798419
T cells reg	HiMyc_WT_10mo	Sirpa	WT 10mo	0	0	253	0.5	1	1	0	0
T cells reg	HiMyc_WT_10mo	Stk35	WT 10mo	0	-0.0153011897664344	248	0.490118577075099	0.856878022690696	1	0	1.97628458498024
T cells reg	HiMyc_WT_10mo	Snrpb	WT 10mo	1.70059869083108	0.553716973842922	407	0.804347826086957	0.127958910881581	1	100	93.2806324110672
T cells reg	HiMyc_WT_10mo	Nop56	WT 10mo	1.03972077083992	0.397885047768533	344	0.679841897233202	0.355917162336544	1	100	52.9644268774704
T cells reg	HiMyc_WT_10mo	Idh3b	WT 10mo	0	-0.123340609322434	219	0.432806324110672	0.584986047620491	1	0	13.4387351778656
T cells reg	HiMyc_WT_10mo	Cpxm1	WT 10mo	0	-0.00547942435225253	251	0.49604743083004	0.924720205482908	1	0	0.790513833992095
T cells reg	HiMyc_WT_10mo	Pced1a	WT 10mo	0	-0.00547942435225253	251	0.49604743083004	0.924720205482908	1	0	0.790513833992095
T cells reg	HiMyc_WT_10mo	Vps16	WT 10mo	0	-0.0456975771999394	241	0.476284584980237	0.762912953737503	1	0	4.74308300395257
T cells reg	HiMyc_WT_10mo	Ptpra	WT 10mo	0	-0.154458538867991	219	0.432806324110672	0.585134235500835	1	0	13.4387351778656
T cells reg	HiMyc_WT_10mo	Mrps26	WT 10mo	0	-0.121325996237904	222	0.438735177865613	0.604683780327296	1	0	12.2529644268775
T cells reg	HiMyc_WT_10mo	Oxt	WT 10mo	0	0	253	0.5	1	1	0	0
T cells reg	HiMyc_WT_10mo	Ubox5	WT 10mo	0	-0.00547942435225253	251	0.49604743083004	0.924720205482908	1	0	0.790513833992095
T cells reg	HiMyc_WT_10mo	Fastkd5	WT 10mo	0	-0.0109588487045051	249	0.492094861660079	0.875627137760524	1	0	1.58102766798419
T cells reg	HiMyc_WT_10mo	Lzts3	WT 10mo	0	-0.00547942435225253	251	0.49604743083004	0.924720205482908	1	0	0.790513833992095
T cells reg	HiMyc_WT_10mo	Ddrgk1	WT 10mo	0	-0.276983864866447	185	0.365612648221344	0.402863124760692	1	0	26.8774703557312
T cells reg	HiMyc_WT_10mo	Itpa	WT 10mo	0	-0.0966150252560151	227	0.448616600790514	0.640120148229738	1	0	10.2766798418972
T cells reg	HiMyc_WT_10mo	Slc4a11	WT 10mo	0	0	253	0.5	1	1	0	0
T cells reg	HiMyc_WT_10mo	4930402H24Rik	WT 10mo	0	-0.0251229551806162	246	0.486166007905138	0.825063238716442	1	0	2.76679841897233
T cells reg	HiMyc_WT_10mo	Atrn	WT 10mo	0	-0.0682912728309858	237	0.468379446640316	0.722543199661988	1	0	6.32411067193676
T cells reg	HiMyc_WT_10mo	Gfra4	WT 10mo	0	0	253	0.5	1	1	0	0
T cells reg	HiMyc_WT_10mo	Adam33	WT 10mo	0	0	253	0.5	1	1	0	0
T cells reg	HiMyc_WT_10mo	Siglec1	WT 10mo	0	0	253	0.5	1	1	0	0
T cells reg	HiMyc_WT_10mo	1700037H04Rik	WT 10mo	0	-0.0399585993515707	239	0.472332015810277	0.741931715186095	1	0	5.53359683794466
T cells reg	HiMyc_WT_10mo	Spef1	WT 10mo	0	-0.00547942435225253	251	0.49604743083004	0.924720205482908	1	0	0.790513833992095
T cells reg	HiMyc_WT_10mo	Cenpb	WT 10mo	0.346573590279973	0.167503185716861	321	0.634387351778656	0.323260828315234	1	50	16.99604743083
T cells reg	HiMyc_WT_10mo	Ap5s1	WT 10mo	0	-0.00547942435225253	251	0.49604743083004	0.924720205482908	1	0	0.790513833992095
T cells reg	HiMyc_WT_10mo	Mavs	WT 10mo	0	-0.0136985608806313	248	0.490118577075099	0.85688246383564	1	0	1.97628458498024
T cells reg	HiMyc_WT_10mo	Pank2	WT 10mo	0	-0.109436056342439	223	0.440711462450593	0.61175004238939	1	0	11.8577075098814
T cells reg	HiMyc_WT_10mo	Rnf24	WT 10mo	0	-0.0751628734424848	235	0.464426877470356	0.704386270347603	1	0	7.11462450592885
T cells reg	HiMyc_WT_10mo	Smox	WT 10mo	0.549306144334055	0.24790071016272	311.5	0.615612648221344	0.474528526714063	1	50	26.8774703557312
T cells reg	HiMyc_WT_10mo	Prnp	WT 10mo	0	-0.136721830763913	222	0.438735177865613	0.604904330563115	1	0	12.2529644268775
T cells reg	HiMyc_WT_10mo	Rassf2	WT 10mo	0	-0.00547942435225253	251	0.49604743083004	0.924720205482908	1	0	0.790513833992095
T cells reg	HiMyc_WT_10mo	Slc23a2	WT 10mo	0	-0.0299308418380252	246	0.486166007905138	0.825059740279333	1	0	2.76679841897233
T cells reg	HiMyc_WT_10mo	Tmem230	WT 10mo	0	-0.0322050084186717	243	0.480237154150198	0.785685819976969	1	0	3.95256916996047
T cells reg	HiMyc_WT_10mo	Pcna	WT 10mo	1.95601150271407	1.51340712400687	491	0.970355731225296	0.00784493438029737	0.327703917526304	100	35.9683794466403
T cells reg	HiMyc_WT_10mo	AV099323	WT 10mo	0	-0.00273971217612627	252	0.49802371541502	0.964541384555568	1	0	0.395256916996047
T cells reg	HiMyc_WT_10mo	Cds2	WT 10mo	0	-0.129079587170803	222	0.438735177865613	0.604778056761538	1	0	12.2529644268775
T cells reg	HiMyc_WT_10mo	Prokr2	WT 10mo	0	0	253	0.5	1	1	0	0
T cells reg	HiMyc_WT_10mo	Gpcpd1	WT 10mo	0.549306144334055	0.421667834292058	351.5	0.694664031620553	0.101050716098556	1	50	12.2529644268775
T cells reg	HiMyc_WT_10mo	1110034G24Rik	WT 10mo	0	0	253	0.5	1	1	0	0
T cells reg	HiMyc_WT_10mo	Gm14097	WT 10mo	0	0	253	0.5	1	1	0	0
T cells reg	HiMyc_WT_10mo	Trmt6	WT 10mo	0.549306144334055	0.449020315710954	357.5	0.706521739130435	0.065014385381457	1	50	10.6719367588933
T cells reg	HiMyc_WT_10mo	Mcm8	WT 10mo	0	-0.0082191365283788	251	0.49604743083004	0.924720205482908	1	0	0.790513833992095
T cells reg	HiMyc_WT_10mo	Crls1	WT 10mo	0.346573590279973	0.312765952975498	368.5	0.728260869565217	0.000535034147290332	0.0368016501227049	50	3.16205533596838
T cells reg	HiMyc_WT_10mo	Fermt1	WT 10mo	0	-0.00708205323805555	251	0.49604743083004	0.924720205482908	1	0	0.790513833992095
T cells reg	HiMyc_WT_10mo	Bmp2	WT 10mo	0	0	253	0.5	1	1	0	0
T cells reg	HiMyc_WT_10mo	Tmx4	WT 10mo	0	-0.228246842179092	197	0.389328063241107	0.460120936428246	1	0	22.1343873517787
T cells reg	HiMyc_WT_10mo	Plcb1	WT 10mo	0	0	253	0.5	1	1	0	0
T cells reg	HiMyc_WT_10mo	Plcb4	WT 10mo	0	-0.0886063413541929	232	0.458498023715415	0.678886911380405	1	0	8.300395256917
T cells reg	HiMyc_WT_10mo	Mkks	WT 10mo	0	-0.0136985608806313	248	0.490118577075099	0.85688246383564	1	0	1.97628458498024
T cells reg	HiMyc_WT_10mo	Slx4ip	WT 10mo	0	-0.0164382730567576	247	0.488142292490119	0.840219078491596	1	0	2.37154150197628
T cells reg	HiMyc_WT_10mo	Jag1	WT 10mo	0	-0.00547942435225253	252	0.49802371541502	0.964541384555568	1	0	0.395256916996047
T cells reg	HiMyc_WT_10mo	Btbd3	WT 10mo	0	0	253	0.5	1	1	0	0
T cells reg	HiMyc_WT_10mo	Sptlc3	WT 10mo	0	0	253	0.5	1	1	0	0
T cells reg	HiMyc_WT_10mo	Ism1	WT 10mo	0	0	253	0.5	1	1	0	0
T cells reg	HiMyc_WT_10mo	Tasp1	WT 10mo	0	-0.0618762967605809	235	0.464426877470356	0.704351611292633	1	0	7.11462450592885
T cells reg	HiMyc_WT_10mo	Esf1	WT 10mo	0.895879734614027	0.579159965075588	410	0.810276679841897	0.057444663723784	1	100	27.6679841897233
T cells reg	HiMyc_WT_10mo	Ndufaf5	WT 10mo	0	-0.0109588487045051	249	0.492094861660079	0.875627137760524	1	0	1.58102766798419
T cells reg	HiMyc_WT_10mo	Macrod2	WT 10mo	0	0	253	0.5	1	1	0	0
T cells reg	HiMyc_WT_10mo	Flrt3	WT 10mo	0	-0.00547942435225253	252	0.49802371541502	0.964541384555568	1	0	0.395256916996047
T cells reg	HiMyc_WT_10mo	Kif16b	WT 10mo	0	-0.0212461597141667	247	0.488142292490119	0.840217423755501	1	0	2.37154150197628
T cells reg	HiMyc_WT_10mo	Snrpb2	WT 10mo	0	-0.190911243589017	207	0.409090909090909	0.513198007409958	1	0	18.1818181818182
T cells reg	HiMyc_WT_10mo	Pcsk2	WT 10mo	0	0	253	0.5	1	1	0	0
T cells reg	HiMyc_WT_10mo	Bfsp1	WT 10mo	0	0	253	0.5	1	1	0	0
T cells reg	HiMyc_WT_10mo	Dstn	WT 10mo	1.74825378073324	0.577879939476356	356.5	0.704545454545455	0.310051632355719	1	100	92.4901185770751
T cells reg	HiMyc_WT_10mo	Rrbp1	WT 10mo	1.15129254649702	0.160704165106189	297	0.58695652173913	0.654547308621417	1	100	90.9090909090909
T cells reg	HiMyc_WT_10mo	Snx5	WT 10mo	0	-0.179486849289032	210	0.41501976284585	0.530196177361456	1	0	16.99604743083
T cells reg	HiMyc_WT_10mo	Mgme1	WT 10mo	0.346573590279973	0.343833878103846	378.5	0.74802371541502	3.43101945900089e-15	1.6666724525202e-12	50	0.395256916996047
T cells reg	HiMyc_WT_10mo	Ovol2	WT 10mo	0	-0.00547942435225253	251	0.49604743083004	0.924720205482908	1	0	0.790513833992095
T cells reg	HiMyc_WT_10mo	Csrp2bp	WT 10mo	0	0	253	0.5	1	1	0	0
T cells reg	HiMyc_WT_10mo	Dzank1	WT 10mo	0	0	253	0.5	1	1	0	0
T cells reg	HiMyc_WT_10mo	Polr3f	WT 10mo	0	-0.0972910234780515	227	0.448616600790514	0.640078206046941	1	0	10.2766798418972
T cells reg	HiMyc_WT_10mo	Rbbp9	WT 10mo	0	-0.00547942435225253	251	0.49604743083004	0.924720205482908	1	0	0.790513833992095
T cells reg	HiMyc_WT_10mo	Sec23b	WT 10mo	0.549306144334055	0.4504124919702	357.5	0.706521739130435	0.056502075096046	1	50	9.88142292490119
T cells reg	HiMyc_WT_10mo	Gm561	WT 10mo	0	0	253	0.5	1	1	0	0
T cells reg	HiMyc_WT_10mo	Dtd1	WT 10mo	0	-0.0420267738328535	240	0.474308300395257	0.752232645774012	1	0	5.13833992094862
T cells reg	HiMyc_WT_10mo	Slc24a3	WT 10mo	0	0	253	0.5	1	1	0	0
T cells reg	HiMyc_WT_10mo	Rin2	WT 10mo	0	-0.0177858089736374	249	0.492094861660079	0.875626655955697	1	0	1.58102766798419
T cells reg	HiMyc_WT_10mo	Naa20	WT 10mo	0	-0.279002938478171	190	0.375494071146245	0.426109305683225	1	0	24.901185770751
T cells reg	HiMyc_WT_10mo	Crnkl1	WT 10mo	0	-0.197434010019667	204	0.403162055335968	0.496713288419534	1	0	19.3675889328063
T cells reg	HiMyc_WT_10mo	Ralgapa2	WT 10mo	0	-0.055984888209601	239	0.472332015810277	0.742035765446214	1	0	5.53359683794466
T cells reg	HiMyc_WT_10mo	Kiz	WT 10mo	0	-0.00547942435225253	251	0.49604743083004	0.924720205482908	1	0	0.790513833992095
T cells reg	HiMyc_WT_10mo	Xrn2	WT 10mo	0.549306144334055	0.0971453729511599	273	0.539525691699605	0.829154937264297	1	50	37.9446640316205
T cells reg	HiMyc_WT_10mo	Thbd	WT 10mo	0	-0.00547942435225253	251	0.49604743083004	0.924720205482908	1	0	0.790513833992095
T cells reg	HiMyc_WT_10mo	Cd93	WT 10mo	0	-0.00434234106192929	252	0.49802371541502	0.964541384555568	1	0	0.395256916996047
T cells reg	HiMyc_WT_10mo	Nxt1	WT 10mo	0.346573590279973	0.173255309165899	322.5	0.637351778656126	0.308055884578806	1	50	16.600790513834
T cells reg	HiMyc_WT_10mo	Gzf1	WT 10mo	0.346573590279973	0.308217619814205	365.5	0.722332015810277	0.00820621967782802	0.337578741377462	50	5.53359683794466
T cells reg	HiMyc_WT_10mo	Napb	WT 10mo	0	0	253	0.5	1	1	0	0
T cells reg	HiMyc_WT_10mo	Cst3	WT 10mo	1.242453324894	-0.494289134818255	119.5	0.236166007905138	0.198306891984788	1	100	97.6284584980237
T cells reg	HiMyc_WT_10mo	Syndig1	WT 10mo	0	0	253	0.5	1	1	0	0
T cells reg	HiMyc_WT_10mo	Zfp120	WT 10mo	0	-0.0273971217612627	243	0.480237154150198	0.785704552408674	1	0	3.95256916996047
T cells reg	HiMyc_WT_10mo	Gm21994	WT 10mo	0	0	253	0.5	1	1	0	0
T cells reg	HiMyc_WT_10mo	3300002I08Rik	WT 10mo	0	0	253	0.5	1	1	0	0
T cells reg	HiMyc_WT_10mo	Zfp442	WT 10mo	0	0	253	0.5	1	1	0	0
T cells reg	HiMyc_WT_10mo	Cst7	WT 10mo	0	-0.0180409019425606	247	0.488142292490119	0.840210804297011	1	0	2.37154150197628
T cells reg	HiMyc_WT_10mo	Apmap	WT 10mo	0.549306144334055	0.539484378919873	377.5	0.74604743083004	2.93748160839926e-08	8.59815930786711e-06	50	1.18577075098814
T cells reg	HiMyc_WT_10mo	Acss1	WT 10mo	0	-0.00434234106192929	252	0.49802371541502	0.964541384555568	1	0	0.395256916996047
T cells reg	HiMyc_WT_10mo	Entpd6	WT 10mo	0	-0.0109588487045051	249	0.492094861660079	0.875627137760524	1	0	1.58102766798419
T cells reg	HiMyc_WT_10mo	Pygb	WT 10mo	0.346573590279973	0.278492770075543	355.5	0.702569169960474	0.0351863580717681	0.985692933909861	50	7.5098814229249
T cells reg	HiMyc_WT_10mo	Abhd12	WT 10mo	0.346573590279973	-0.0218551974226532	257	0.507905138339921	0.969586016721057	1	50	42.2924901185771
T cells reg	HiMyc_WT_10mo	Gins1	WT 10mo	0	-0.00547942435225253	251	0.49604743083004	0.924720205482908	1	0	0.790513833992095
T cells reg	HiMyc_WT_10mo	Ninl	WT 10mo	0	-0.0207806141186869	246	0.486166007905138	0.825053909084423	1	0	2.76679841897233
T cells reg	HiMyc_WT_10mo	Nanp	WT 10mo	0	-0.0191779852328839	246	0.486166007905138	0.825067514299034	1	0	2.76679841897233
T cells reg	HiMyc_WT_10mo	Gm14149	WT 10mo	0	0	253	0.5	1	1	0	0
T cells reg	HiMyc_WT_10mo	Nsfl1c	WT 10mo	0.80471895621705	0.6332898916994	358	0.707509881422925	0.111780110722825	1	50	15.4150197628458
T cells reg	HiMyc_WT_10mo	Gm14167	WT 10mo	0	-0.00547942435225253	251	0.49604743083004	0.924720205482908	1	0	0.790513833992095
T cells reg	HiMyc_WT_10mo	Fkbp1a	WT 10mo	0.693147180559945	-0.179346953831401	196	0.387351778656126	0.557800216573845	1	100	86.5612648221344
T cells reg	HiMyc_WT_10mo	Sdcbp2	WT 10mo	0	-0.17359098021086	210	0.41501976284585	0.530126949356955	1	0	16.99604743083
T cells reg	HiMyc_WT_10mo	Snph	WT 10mo	0	-0.00273971217612627	252	0.49802371541502	0.964541384555568	1	0	0.395256916996047
T cells reg	HiMyc_WT_10mo	Tmem74b	WT 10mo	0	0	253	0.5	1	1	0	0
T cells reg	HiMyc_WT_10mo	Psmf1	WT 10mo	0	-0.0436294027186566	240	0.474308300395257	0.75224339258593	1	0	5.13833992094862
T cells reg	HiMyc_WT_10mo	Angpt4	WT 10mo	0	0	253	0.5	1	1	0	0
T cells reg	HiMyc_WT_10mo	Fam110a	WT 10mo	0.549306144334055	0.2768706126289	317	0.626482213438735	0.421029620345075	1	50	24.901185770751
T cells reg	HiMyc_WT_10mo	Slc52a3	WT 10mo	0	-0.0399585993515707	239	0.472332015810277	0.741931715186095	1	0	5.53359683794466
T cells reg	HiMyc_WT_10mo	Srxn1	WT 10mo	0.80471895621705	0.675799817255596	361.5	0.714426877470356	0.0745903575006572	1	50	12.6482213438735
T cells reg	HiMyc_WT_10mo	Tcf15	WT 10mo	0	0	253	0.5	1	1	0	0
T cells reg	HiMyc_WT_10mo	Csnk2a1	WT 10mo	0.693147180559945	0.249402852731315	337	0.66600790513834	0.361255236674705	1	100	39.1304347826087
T cells reg	HiMyc_WT_10mo	Tbc1d20	WT 10mo	0	-0.171733258356133	211	0.41699604743083	0.535853211662557	1	0	16.600790513834
T cells reg	HiMyc_WT_10mo	Rbck1	WT 10mo	0	-0.0963599322870919	227	0.448616600790514	0.640110048308464	1	0	10.2766798418972
T cells reg	HiMyc_WT_10mo	Trib3	WT 10mo	0	-0.0180409019425606	247	0.488142292490119	0.840210804297011	1	0	2.37154150197628
T cells reg	HiMyc_WT_10mo	Sox12	WT 10mo	0	-0.0082191365283788	250	0.494071146245059	0.897486371428417	1	0	1.18577075098814
T cells reg	HiMyc_WT_10mo	Zcchc3	WT 10mo	0	-0.0114243942999848	250	0.494071146245059	0.897486371428417	1	0	1.18577075098814
T cells reg	HiMyc_WT_10mo	6820408C15Rik	WT 10mo	0	0	253	0.5	1	1	0	0
T cells reg	HiMyc_WT_10mo	Gm17416	WT 10mo	0	0	253	0.5	1	1	0	0
T cells reg	HiMyc_WT_10mo	Rem1	WT 10mo	0	0	253	0.5	1	1	0	0
T cells reg	HiMyc_WT_10mo	H13	WT 10mo	0.346573590279973	-0.302091510511533	184	0.363636363636364	0.489173245205987	1	50	62.4505928853755
T cells reg	HiMyc_WT_10mo	Mcts2	WT 10mo	0	-0.00273971217612627	252	0.49802371541502	0.964541384555568	1	0	0.395256916996047
T cells reg	HiMyc_WT_10mo	Id1	WT 10mo	0.346573590279973	-0.144255794499743	207.5	0.410079051383399	0.618508353226653	1	50	64.8221343873518
T cells reg	HiMyc_WT_10mo	Cox4i2	WT 10mo	0	-0.00547942435225253	251	0.49604743083004	0.924720205482908	1	0	0.790513833992095
T cells reg	HiMyc_WT_10mo	Bcl2l1	WT 10mo	0	-0.495236251368987	147	0.290513833992095	0.254238382726503	1	0	41.897233201581
T cells reg	HiMyc_WT_10mo	Tpx2	WT 10mo	0.346573590279973	0.321450635099356	371	0.733201581027668	0.000180332586509599	0.0150816671895813	50	2.76679841897233
T cells reg	HiMyc_WT_10mo	Foxs1	WT 10mo	0	0	253	0.5	1	1	0	0
T cells reg	HiMyc_WT_10mo	Pdrg1	WT 10mo	0	-0.074697327847005	233	0.460474308300395	0.687181875876207	1	0	7.90513833992095
T cells reg	HiMyc_WT_10mo	Ccm2l	WT 10mo	0	0	253	0.5	1	1	0	0
T cells reg	HiMyc_WT_10mo	Hck	WT 10mo	0	0	253	0.5	1	1	0	0
T cells reg	HiMyc_WT_10mo	Tm9sf4	WT 10mo	0.346573590279973	0.251350741283204	348.5	0.688735177865613	0.0710115205353257	1	50	9.09090909090909
T cells reg	HiMyc_WT_10mo	Plagl2	WT 10mo	0	-0.100751374218581	225	0.444664031620553	0.625698859162231	1	0	11.0671936758893
T cells reg	HiMyc_WT_10mo	Pofut1	WT 10mo	0	-0.0370128950760808	243	0.480237154150198	0.785701207691749	1	0	3.95256916996047
T cells reg	HiMyc_WT_10mo	Kif3b	WT 10mo	0	-0.0909296088043989	230	0.454545454545455	0.662853235273861	1	0	9.09090909090909
T cells reg	HiMyc_WT_10mo	Asxl1	WT 10mo	0	-0.134254817684573	220	0.434782608695652	0.591548688227446	1	0	13.0434782608696
T cells reg	HiMyc_WT_10mo	Nol4l	WT 10mo	0	-0.0180409019425606	247	0.488142292490119	0.840210804297011	1	0	2.37154150197628
T cells reg	HiMyc_WT_10mo	Commd7	WT 10mo	0	-0.118792276161141	221	0.436758893280632	0.59809943751764	1	0	12.6482213438735
T cells reg	HiMyc_WT_10mo	Dnmt3bos	WT 10mo	0	0	253	0.5	1	1	0	0
T cells reg	HiMyc_WT_10mo	Dnmt3b	WT 10mo	0	-0.00273971217612627	252	0.49802371541502	0.964541384555568	1	0	0.395256916996047
T cells reg	HiMyc_WT_10mo	Mapre1	WT 10mo	0.693147180559945	-0.154413075770725	211	0.41699604743083	0.671976262431024	1	100	81.4229249011858
T cells reg	HiMyc_WT_10mo	Efcab8	WT 10mo	0	0	253	0.5	1	1	0	0
T cells reg	HiMyc_WT_10mo	Bpifb6	WT 10mo	0	0	253	0.5	1	1	0	0
T cells reg	HiMyc_WT_10mo	Cdk5rap1	WT 10mo	0	-0.00273971217612627	252	0.49802371541502	0.964541384555568	1	0	0.395256916996047
T cells reg	HiMyc_WT_10mo	Snta1	WT 10mo	0	0	253	0.5	1	1	0	0
T cells reg	HiMyc_WT_10mo	Cbfa2t2	WT 10mo	0	-0.0289997506470657	243	0.480237154150198	0.785664405468684	1	0	3.95256916996047
T cells reg	HiMyc_WT_10mo	E2f1	WT 10mo	0.549306144334055	0.523046105863116	374.5	0.740118577075099	0.000533158158284153	0.0368016501227049	50	3.55731225296443
T cells reg	HiMyc_WT_10mo	Pxmp4	WT 10mo	0	-0.0082191365283788	250	0.494071146245059	0.897486371428417	1	0	1.18577075098814
T cells reg	HiMyc_WT_10mo	Zfp341	WT 10mo	0	0	253	0.5	1	1	0	0
T cells reg	HiMyc_WT_10mo	Chmp4b	WT 10mo	1.09861228866811	0.00727785205622733	271	0.535573122529644	0.860904440635266	1	100	94.4664031620553
T cells reg	HiMyc_WT_10mo	Raly	WT 10mo	0.693147180559945	-0.155656590706113	200	0.395256916996047	0.596108601368038	1	100	81.8181818181818
T cells reg	HiMyc_WT_10mo	Eif2s2	WT 10mo	1.09861228866811	-0.223383319515665	202	0.399209486166008	0.620664987864117	1	100	97.6284584980237
T cells reg	HiMyc_WT_10mo	Ahcy	WT 10mo	0	-0.0136985608806313	248	0.490118577075099	0.85688246383564	1	0	1.97628458498024
T cells reg	HiMyc_WT_10mo	Itch	WT 10mo	0.346573590279973	0.0897434421797352	298	0.588932806324111	0.561414098098299	1	50	22.9249011857708
T cells reg	HiMyc_WT_10mo	Dynlrb1	WT 10mo	1.15129254649702	0.97180569720799	468	0.924901185770751	0.00187113657306136	0.106500920040122	100	16.99604743083
T cells reg	HiMyc_WT_10mo	Map1lc3a	WT 10mo	0.693147180559945	0.0318987715039835	266	0.525691699604743	0.889006828821862	1	100	78.6561264822134
T cells reg	HiMyc_WT_10mo	Pigu	WT 10mo	0	-0.0319499154497485	245	0.484189723320158	0.811070945167712	1	0	3.16205533596838
T cells reg	HiMyc_WT_10mo	Trp53inp2	WT 10mo	0	-0.0315334707238283	245	0.484189723320158	0.811075725850428	1	0	3.16205533596838
T cells reg	HiMyc_WT_10mo	Ncoa6	WT 10mo	0	-0.0463691148947828	241	0.476284584980237	0.762903681351558	1	0	4.74308300395257
T cells reg	HiMyc_WT_10mo	Ggt7	WT 10mo	0	0	253	0.5	1	1	0	0
T cells reg	HiMyc_WT_10mo	Acss2	WT 10mo	0	0	253	0.5	1	1	0	0
T cells reg	HiMyc_WT_10mo	Gss	WT 10mo	0	-0.00434234106192929	252	0.49802371541502	0.964541384555568	1	0	0.395256916996047
T cells reg	HiMyc_WT_10mo	Trpc4ap	WT 10mo	0	-0.224191992375431	203	0.401185770750988	0.491528009468467	1	0	19.7628458498024
T cells reg	HiMyc_WT_10mo	Edem2	WT 10mo	0.346573590279973	0.301341558675513	365	0.721343873517787	0.00344516188446519	0.168503795520691	50	4.34782608695652
T cells reg	HiMyc_WT_10mo	Procr	WT 10mo	0	-0.0223832430044899	247	0.488142292490119	0.840217010063444	1	0	2.37154150197628
T cells reg	HiMyc_WT_10mo	Mmp24	WT 10mo	0	0	253	0.5	1	1	0	0
T cells reg	HiMyc_WT_10mo	BC029722	WT 10mo	0	-0.0235203262948132	246	0.486166007905138	0.825059740279333	1	0	2.76679841897233
T cells reg	HiMyc_WT_10mo	Eif6	WT 10mo	0.693147180559945	-0.240869743484731	170	0.33596837944664	0.396816986453328	1	100	90.5138339920949
T cells reg	HiMyc_WT_10mo	Gm16098	WT 10mo	0	0	253	0.5	1	1	0	0
T cells reg	HiMyc_WT_10mo	Uqcc1	WT 10mo	0	-0.0219176974090101	246	0.486166007905138	0.825053909084423	1	0	2.76679841897233
T cells reg	HiMyc_WT_10mo	Cep250	WT 10mo	0	-0.0513829936515556	236	0.466403162055336	0.713288149661941	1	0	6.71936758893281
T cells reg	HiMyc_WT_10mo	6430550D23Rik	WT 10mo	0	0	253	0.5	1	1	0	0
T cells reg	HiMyc_WT_10mo	Ergic3	WT 10mo	0.346573590279973	0.0637920580744714	293.5	0.5800395256917	0.618481676296123	1	50	26.0869565217391
T cells reg	HiMyc_WT_10mo	Fer1l4	WT 10mo	0	-0.00273971217612627	252	0.49802371541502	0.964541384555568	1	0	0.395256916996047
T cells reg	HiMyc_WT_10mo	Spag4	WT 10mo	0	0	253	0.5	1	1	0	0
T cells reg	HiMyc_WT_10mo	Cpne1	WT 10mo	0	-0.0550537970186414	238	0.470355731225296	0.73214315995748	1	0	5.92885375494071
T cells reg	HiMyc_WT_10mo	Rbm12	WT 10mo	0	0	253	0.5	1	1	0	0
T cells reg	HiMyc_WT_10mo	Nfs1	WT 10mo	0	-0.0543331584542384	239	0.472332015810277	0.742016698981713	1	0	5.53359683794466
T cells reg	HiMyc_WT_10mo	Romo1	WT 10mo	0.346573590279973	-0.142904034036578	217.5	0.429841897233202	0.715140092537447	1	50	55.7312252964427
T cells reg	HiMyc_WT_10mo	Rbm39	WT 10mo	1.44518587894808	-0.390099809005193	141.5	0.279644268774704	0.283631951711291	1	100	99.604743083004
T cells reg	HiMyc_WT_10mo	Phf20	WT 10mo	0	-0.113008657970406	227	0.448616600790514	0.640134418411313	1	0	10.2766798418972
T cells reg	HiMyc_WT_10mo	Scand1	WT 10mo	0.693147180559945	-0.209636909619841	188	0.371541501976285	0.503628578595307	1	100	88.1422924901186
T cells reg	HiMyc_WT_10mo	Cnbd2	WT 10mo	0	0	253	0.5	1	1	0	0
T cells reg	HiMyc_WT_10mo	Epb41l1	WT 10mo	0	-0.00868468212385858	251	0.49604743083004	0.924720205482908	1	0	0.790513833992095
T cells reg	HiMyc_WT_10mo	Aar2	WT 10mo	0	-0.0996142909282575	230	0.454545454545455	0.662813099453751	1	0	9.09090909090909
T cells reg	HiMyc_WT_10mo	Gm14168	WT 10mo	0	0	253	0.5	1	1	0	0
T cells reg	HiMyc_WT_10mo	Dlgap4	WT 10mo	0	-0.0555193426141212	239	0.472332015810277	0.741999362164993	1	0	5.53359683794466
T cells reg	HiMyc_WT_10mo	Myl9	WT 10mo	0	0	253	0.5	1	1	0	0
T cells reg	HiMyc_WT_10mo	Tgif2	WT 10mo	0	-0.0173693642477172	249	0.492094861660079	0.875627137760524	1	0	1.58102766798419
T cells reg	HiMyc_WT_10mo	4930518I15Rik	WT 10mo	0	0	253	0.5	1	1	0	0
T cells reg	HiMyc_WT_10mo	1110008F13Rik	WT 10mo	0	0	253	0.5	1	1	0	0
T cells reg	HiMyc_WT_10mo	Sla2	WT 10mo	0	-0.00273971217612627	252	0.49802371541502	0.964541384555568	1	0	0.395256916996047
T cells reg	HiMyc_WT_10mo	Ndrg3	WT 10mo	0	-0.0392870616567273	241	0.476284584980237	0.762890079884778	1	0	4.74308300395257
T cells reg	HiMyc_WT_10mo	Dsn1	WT 10mo	0	-0.00547942435225253	251	0.49604743083004	0.924720205482908	1	0	0.790513833992095
T cells reg	HiMyc_WT_10mo	Soga1	WT 10mo	0	0	253	0.5	1	1	0	0
T cells reg	HiMyc_WT_10mo	Samhd1	WT 10mo	0.346573590279973	-0.0165485441255196	278	0.549407114624506	0.76723252544907	1	50	28.4584980237154
T cells reg	HiMyc_WT_10mo	Rbl1	WT 10mo	0	-0.0136985608806313	248	0.490118577075099	0.85688246383564	1	0	1.97628458498024
T cells reg	HiMyc_WT_10mo	Mroh8	WT 10mo	0	0	253	0.5	1	1	0	0
T cells reg	HiMyc_WT_10mo	Rpn2	WT 10mo	0.346573590279973	-0.168721497114742	214	0.422924901185771	0.690967089678541	1	50	54.5454545454545
T cells reg	HiMyc_WT_10mo	Manbal	WT 10mo	0.346573590279973	0.19174861110327	330	0.652173913043478	0.234383981843375	1	50	14.6245059288538
T cells reg	HiMyc_WT_10mo	Src	WT 10mo	0	-0.113939749161366	226	0.446640316205534	0.632751500695555	1	0	10.6719367588933
T cells reg	HiMyc_WT_10mo	Gm14286	WT 10mo	0	-0.0109588487045051	249	0.492094861660079	0.875627137760524	1	0	1.58102766798419
T cells reg	HiMyc_WT_10mo	Blcap	WT 10mo	0.346573590279973	0.291519793261331	361.5	0.714426877470356	0.00845200676575924	0.345701273378812	50	5.13833992094862
T cells reg	HiMyc_WT_10mo	Nnat	WT 10mo	0	-0.00547942435225253	251	0.49604743083004	0.924720205482908	1	0	0.790513833992095
T cells reg	HiMyc_WT_10mo	Ctnnbl1	WT 10mo	0	-0.0893269799185959	228	0.450592885375494	0.647592949936321	1	0	9.88142292490119
T cells reg	HiMyc_WT_10mo	Tti1	WT 10mo	0	-0.0109588487045051	249	0.492094861660079	0.875627137760524	1	0	1.58102766798419
T cells reg	HiMyc_WT_10mo	Rprd1b	WT 10mo	0	-0.0593470372110112	237	0.468379446640316	0.722606966708807	1	0	6.32411067193676
T cells reg	HiMyc_WT_10mo	Tgm2	WT 10mo	0.549306144334055	0.53788175003407	377	0.745059288537549	3.33750151239121e-08	9.01273534480947e-06	50	1.18577075098814
T cells reg	HiMyc_WT_10mo	D630003M21Rik	WT 10mo	0	0	253	0.5	1	1	0	0
T cells reg	HiMyc_WT_10mo	Lbp	WT 10mo	0	-0.00273971217612627	252	0.49802371541502	0.964541384555568	1	0	0.395256916996047
T cells reg	HiMyc_WT_10mo	Snhg11	WT 10mo	0	0	253	0.5	1	1	0	0
T cells reg	HiMyc_WT_10mo	Ralgapb	WT 10mo	0	-0.0692179034947525	234	0.462450592885375	0.695669310119061	1	0	7.5098814229249
T cells reg	HiMyc_WT_10mo	Adig	WT 10mo	0	0	253	0.5	1	1	0	0
T cells reg	HiMyc_WT_10mo	Arhgap40	WT 10mo	0	0	253	0.5	1	1	0	0
T cells reg	HiMyc_WT_10mo	Actr5	WT 10mo	0	-0.0721145069006829	228	0.450592885375494	0.647142236406917	1	0	9.88142292490119
T cells reg	HiMyc_WT_10mo	Ppp1r16b	WT 10mo	0	-0.700164298825437	82	0.162055335968379	0.0876964880017319	1	0	67.5889328063241
T cells reg	HiMyc_WT_10mo	Fam83d	WT 10mo	0	-0.0207806141186869	246	0.486166007905138	0.825053909084423	1	0	2.76679841897233
T cells reg	HiMyc_WT_10mo	Dhx35	WT 10mo	0	-0.0082191365283788	250	0.494071146245059	0.897486371428417	1	0	1.18577075098814
T cells reg	HiMyc_WT_10mo	Gm826	WT 10mo	0	0	253	0.5	1	1	0	0
T cells reg	HiMyc_WT_10mo	Mafb	WT 10mo	0	-0.00982176541418182	250	0.494071146245059	0.897485842617174	1	0	1.18577075098814
T cells reg	HiMyc_WT_10mo	Top1	WT 10mo	1.31952866480763	0.18775443940429	298	0.588932806324111	0.657212289692877	1	100	94.4664031620553
T cells reg	HiMyc_WT_10mo	Plcg1	WT 10mo	0	-0.0733006910605657	228	0.450592885375494	0.647260788531468	1	0	9.88142292490119
T cells reg	HiMyc_WT_10mo	Zhx3	WT 10mo	0	-0.0109588487045051	249	0.492094861660079	0.875627137760524	1	0	1.58102766798419
T cells reg	HiMyc_WT_10mo	Gm16751	WT 10mo	0	0	253	0.5	1	1	0	0
T cells reg	HiMyc_WT_10mo	Lpin3	WT 10mo	0	0	253	0.5	1	1	0	0
T cells reg	HiMyc_WT_10mo	Chd6	WT 10mo	0	-0.179021303693553	209	0.41304347826087	0.524512763621138	1	0	17.3913043478261
T cells reg	HiMyc_WT_10mo	Ptprt	WT 10mo	0	0	253	0.5	1	1	0	0
T cells reg	HiMyc_WT_10mo	Srsf6	WT 10mo	1.242453324894	0.385050088177017	336.5	0.66501976284585	0.391825672167631	1	100	84.9802371541502
T cells reg	HiMyc_WT_10mo	Sgk2	WT 10mo	0	0	253	0.5	1	1	0	0
T cells reg	HiMyc_WT_10mo	Ift52	WT 10mo	0	-0.0483881885065061	239	0.472332015810277	0.741999362164993	1	0	5.53359683794466
T cells reg	HiMyc_WT_10mo	Mybl2	WT 10mo	0	-0.0180409019425606	247	0.488142292490119	0.840210804297011	1	0	2.37154150197628
T cells reg	HiMyc_WT_10mo	Tox2	WT 10mo	0	-0.160765488597243	201	0.397233201581028	0.47932159959162	1	0	20.5533596837945
T cells reg	HiMyc_WT_10mo	Jph2	WT 10mo	0	0	253	0.5	1	1	0	0
T cells reg	HiMyc_WT_10mo	Oser1	WT 10mo	0.693147180559945	0.0456560218752998	269	0.531620553359684	0.874953258973496	1	100	66.403162055336
T cells reg	HiMyc_WT_10mo	2900093K20Rik	WT 10mo	0	-0.00273971217612627	252	0.49802371541502	0.964541384555568	1	0	0.395256916996047
T cells reg	HiMyc_WT_10mo	Gdap1l1	WT 10mo	0	0	253	0.5	1	1	0	0
T cells reg	HiMyc_WT_10mo	Fitm2	WT 10mo	0	-0.0185064475380404	249	0.492094861660079	0.875625210507619	1	0	1.58102766798419
T cells reg	HiMyc_WT_10mo	R3hdml	WT 10mo	0	0	253	0.5	1	1	0	0
T cells reg	HiMyc_WT_10mo	Ttpal	WT 10mo	0	-0.034224082030395	243	0.480237154150198	0.785685485424625	1	0	3.95256916996047
T cells reg	HiMyc_WT_10mo	Serinc3	WT 10mo	0.895879734614027	-0.282391052035822	179.5	0.354743083003953	0.469726954639826	1	100	94.0711462450593
T cells reg	HiMyc_WT_10mo	0610039K10Rik	WT 10mo	0	0	253	0.5	1	1	0	0
T cells reg	HiMyc_WT_10mo	Pkig	WT 10mo	0	-0.0762999567328081	234	0.462450592885375	0.695679408026968	1	0	7.5098814229249
T cells reg	HiMyc_WT_10mo	Ada	WT 10mo	0.346573590279973	0.332409483803862	374.5	0.740118577075099	1.23890191501279e-06	0.000193735408367514	50	1.58102766798419
T cells reg	HiMyc_WT_10mo	Wisp2	WT 10mo	0	0	253	0.5	1	1	0	0
T cells reg	HiMyc_WT_10mo	Ywhab	WT 10mo	0.895879734614027	-0.0261624812423663	241.5	0.477272727272727	0.912047071709937	1	100	86.5612648221344
T cells reg	HiMyc_WT_10mo	Pabpc1l	WT 10mo	0	0	253	0.5	1	1	0	0
T cells reg	HiMyc_WT_10mo	Tomm34	WT 10mo	0	-0.102304902234824	227	0.448616600790514	0.64012958869332	1	0	10.2766798418972
T cells reg	HiMyc_WT_10mo	Stk4	WT 10mo	0.549306144334055	0.0310187211100021	264	0.521739130434783	0.908620097834615	1	50	39.5256916996047
T cells reg	HiMyc_WT_10mo	Wfdc12	WT 10mo	0.549306144334055	-1.54035375139408	27	0.0533596837944664	0.0296450963274639	0.874180756148461	50	97.2332015810277
T cells reg	HiMyc_WT_10mo	Wfdc15b	WT 10mo	0	-0.115909721903529	227	0.448616600790514	0.64016931833325	1	0	10.2766798418972
T cells reg	HiMyc_WT_10mo	Slpi	WT 10mo	0	-0.0130270231857879	250	0.494071146245059	0.897486371428417	1	0	1.18577075098814
T cells reg	HiMyc_WT_10mo	Matn4	WT 10mo	0	0	253	0.5	1	1	0	0
T cells reg	HiMyc_WT_10mo	Sdc4	WT 10mo	0.549306144334055	-0.949720009190025	80	0.158102766798419	0.0946889817565128	1	50	95.2569169960474
T cells reg	HiMyc_WT_10mo	Sys1	WT 10mo	0.346573590279973	-0.0281677472076544	264.5	0.522727272727273	0.898520216709807	1	50	32.4110671936759
T cells reg	HiMyc_WT_10mo	Dbndd2	WT 10mo	0	-0.0661739974801435	237	0.468379446640316	0.722623310158059	1	0	6.32411067193676
T cells reg	HiMyc_WT_10mo	Pigt	WT 10mo	0	-0.147232740000801	219	0.432806324110672	0.585087128505991	1	0	13.4387351778656
T cells reg	HiMyc_WT_10mo	Wfdc2	WT 10mo	0.346573590279973	0.0767744409178926	295	0.58300395256917	0.611858988500562	1	50	27.6679841897233
T cells reg	HiMyc_WT_10mo	Wfdc6a	WT 10mo	0	0	253	0.5	1	1	0	0
T cells reg	HiMyc_WT_10mo	Eppin	WT 10mo	0	-0.00273971217612627	252	0.49802371541502	0.964541384555568	1	0	0.395256916996047
T cells reg	HiMyc_WT_10mo	Wfdc8	WT 10mo	0	0	253	0.5	1	1	0	0
T cells reg	HiMyc_WT_10mo	Wfdc6b	WT 10mo	0	0	253	0.5	1	1	0	0
T cells reg	HiMyc_WT_10mo	Wfdc3	WT 10mo	0	-0.0354102661902778	245	0.484189723320158	0.811068738576375	1	0	3.16205533596838
T cells reg	HiMyc_WT_10mo	Dnttip1	WT 10mo	0.346573590279973	0.233886732275912	344	0.679841897233202	0.113940563582285	1	50	11.0671936758893
T cells reg	HiMyc_WT_10mo	Ube2c	WT 10mo	0	-0.0992703724421325	229	0.452569169960474	0.655095257891456	1	0	9.48616600790514
T cells reg	HiMyc_WT_10mo	Tnnc2	WT 10mo	0	0	253	0.5	1	1	0	0
T cells reg	HiMyc_WT_10mo	Snx21	WT 10mo	0	-0.00708205323805555	251	0.49604743083004	0.924720205482908	1	0	0.790513833992095
T cells reg	HiMyc_WT_10mo	Acot8	WT 10mo	0	-0.0571219714999242	238	0.470355731225296	0.732168943105272	1	0	5.92885375494071
T cells reg	HiMyc_WT_10mo	Zswim3	WT 10mo	0	-0.00547942435225253	251	0.49604743083004	0.924720205482908	1	0	0.790513833992095
T cells reg	HiMyc_WT_10mo	Zswim1	WT 10mo	0	-0.00547942435225253	251	0.49604743083004	0.924720205482908	1	0	0.790513833992095
T cells reg	HiMyc_WT_10mo	Neurl2	WT 10mo	0	0	253	0.5	1	1	0	0
T cells reg	HiMyc_WT_10mo	Ctsa	WT 10mo	0	-0.136367632508222	219	0.432806324110672	0.585065710953102	1	0	13.4387351778656
T cells reg	HiMyc_WT_10mo	Pltp	WT 10mo	0	0	253	0.5	1	1	0	0
T cells reg	HiMyc_WT_10mo	Pcif1	WT 10mo	0.693147180559945	0.538479092613046	358	0.707509881422925	0.11536669322021	1	50	15.8102766798419
T cells reg	HiMyc_WT_10mo	Zfp335	WT 10mo	0	-0.0370128950760808	243	0.480237154150198	0.785701207691749	1	0	3.95256916996047
T cells reg	HiMyc_WT_10mo	Zfp335os	WT 10mo	0	-0.00547942435225253	251	0.49604743083004	0.924720205482908	1	0	0.790513833992095
T cells reg	HiMyc_WT_10mo	Mmp9	WT 10mo	0	0	253	0.5	1	1	0	0
T cells reg	HiMyc_WT_10mo	Ncoa5	WT 10mo	0	-0.0515934462781122	240	0.474308300395257	0.75225204872353	1	0	5.13833992094862
T cells reg	HiMyc_WT_10mo	Cd40	WT 10mo	0	-0.0082191365283788	250	0.494071146245059	0.897486371428417	1	0	1.18577075098814
T cells reg	HiMyc_WT_10mo	Slc35c2	WT 10mo	0	-0.00434234106192929	252	0.49802371541502	0.964541384555568	1	0	0.395256916996047
T cells reg	HiMyc_WT_10mo	Elmo2	WT 10mo	0	-0.0164382730567576	247	0.488142292490119	0.840219078491596	1	0	2.37154150197628
T cells reg	HiMyc_WT_10mo	Zfp334	WT 10mo	0	0	253	0.5	1	1	0	0
T cells reg	HiMyc_WT_10mo	Trp53rka	WT 10mo	0	-0.0370128950760808	243	0.480237154150198	0.785701207691749	1	0	3.95256916996047
T cells reg	HiMyc_WT_10mo	Slc2a10	WT 10mo	0	0	253	0.5	1	1	0	0
T cells reg	HiMyc_WT_10mo	Eya2	WT 10mo	0	0	253	0.5	1	1	0	0
T cells reg	HiMyc_WT_10mo	Zmynd8	WT 10mo	0	-0.0531960751639152	239	0.472332015810277	0.742010631493203	1	0	5.53359683794466
T cells reg	HiMyc_WT_10mo	Ncoa3	WT 10mo	0	-0.343306068502918	179	0.353754940711462	0.376003309321183	1	0	29.2490118577075
T cells reg	HiMyc_WT_10mo	Sulf2	WT 10mo	0	0	253	0.5	1	1	0	0
T cells reg	HiMyc_WT_10mo	Prex1	WT 10mo	0	-0.117601631474066	213	0.420948616600791	0.546780022515717	1	0	15.8102766798419
T cells reg	HiMyc_WT_10mo	Trp53rkb	WT 10mo	0	-0.0479717437805859	240	0.474308300395257	0.752247571524205	1	0	5.13833992094862
T cells reg	HiMyc_WT_10mo	Arfgef2	WT 10mo	0	-0.0141641064761111	249	0.492094861660079	0.875626655955697	1	0	1.58102766798419
T cells reg	HiMyc_WT_10mo	Cse1l	WT 10mo	0.693147180559945	0.588519010874915	364	0.719367588932806	0.0463575073391217	1	50	10.2766798418972
T cells reg	HiMyc_WT_10mo	Stau1	WT 10mo	0	-0.13218664320329	221	0.436758893280632	0.598199700184673	1	0	12.6482213438735
T cells reg	HiMyc_WT_10mo	Ddx27	WT 10mo	0.346573590279973	0.0425545834337823	285	0.563241106719368	0.694537542037839	1	50	26.0869565217391
T cells reg	HiMyc_WT_10mo	Znfx1	WT 10mo	0	-0.0655024597853001	237	0.468379446640316	0.722604514942422	1	0	6.32411067193676
T cells reg	HiMyc_WT_10mo	Zfos1	WT 10mo	0	0	253	0.5	1	1	0	0
T cells reg	HiMyc_WT_10mo	Kcnb1	WT 10mo	0	0	253	0.5	1	1	0	0
T cells reg	HiMyc_WT_10mo	Ptgis	WT 10mo	0	-0.00273971217612627	252	0.49802371541502	0.964541384555568	1	0	0.395256916996047
T cells reg	HiMyc_WT_10mo	B4galt5	WT 10mo	0	-0.0338076373044747	244	0.482213438735178	0.798003248727653	1	0	3.55731225296443
T cells reg	HiMyc_WT_10mo	Slc9a8	WT 10mo	0	-0.0929977832856818	229	0.452569169960474	0.655222659051314	1	0	9.48616600790514
T cells reg	HiMyc_WT_10mo	Spata2	WT 10mo	0	-0.0788336768095706	233	0.460474308300395	0.687236147663933	1	0	7.90513833992095
T cells reg	HiMyc_WT_10mo	Rnf114	WT 10mo	0	-0.0856561765515101	230	0.454545454545455	0.662892893038554	1	0	9.09090909090909
T cells reg	HiMyc_WT_10mo	Snai1	WT 10mo	0	0	253	0.5	1	1	0	0
T cells reg	HiMyc_WT_10mo	Ube2v1	WT 10mo	0.346573590279973	0.153128626614193	314.5	0.621541501976285	0.392342508394758	1	50	18.9723320158103
T cells reg	HiMyc_WT_10mo	Tmem189	WT 10mo	0.346573590279973	0.212686116451761	334	0.660079051383399	0.189269713184994	1	50	13.0434782608696
T cells reg	HiMyc_WT_10mo	Cebpb	WT 10mo	1.242453324894	0.0933933404263707	315	0.622529644268775	0.536723076679075	1	100	95.2569169960474
T cells reg	HiMyc_WT_10mo	A530013C23Rik	WT 10mo	0	0	253	0.5	1	1	0	0
T cells reg	HiMyc_WT_10mo	9230111E07Rik	WT 10mo	0	0	253	0.5	1	1	0	0
T cells reg	HiMyc_WT_10mo	1200007C13Rik	WT 10mo	0	0	253	0.5	1	1	0	0
T cells reg	HiMyc_WT_10mo	Ptpn1	WT 10mo	0.693147180559945	0.277364625374825	346	0.683794466403162	0.312535649827934	1	100	39.5256916996047
T cells reg	HiMyc_WT_10mo	Fam65c	WT 10mo	0	0	253	0.5	1	1	0	0
T cells reg	HiMyc_WT_10mo	Pard6b	WT 10mo	0	-0.00868468212385858	251	0.49604743083004	0.924720205482908	1	0	0.790513833992095
T cells reg	HiMyc_WT_10mo	Adnp	WT 10mo	0.346573590279973	0.152712181888273	316.5	0.625494071146245	0.369261591153065	1	50	18.1818181818182
T cells reg	HiMyc_WT_10mo	Dpm1	WT 10mo	0.346573590279973	-0.00190680518906672	270.5	0.534584980237154	0.840435332402238	1	50	30.4347826086957
T cells reg	HiMyc_WT_10mo	Mocs3	WT 10mo	0	-0.00434234106192929	252	0.49802371541502	0.964541384555568	1	0	0.395256916996047
T cells reg	HiMyc_WT_10mo	Kcng1	WT 10mo	0	0	253	0.5	1	1	0	0
T cells reg	HiMyc_WT_10mo	Nfatc2	WT 10mo	0	-0.0301368339373889	242	0.478260869565217	0.77403732553225	1	0	4.34782608695652
T cells reg	HiMyc_WT_10mo	Atp9a	WT 10mo	0	-0.0191157387626541	249	0.492094861660079	0.875626655955697	1	0	1.58102766798419
T cells reg	HiMyc_WT_10mo	Zfp64	WT 10mo	0	-0.0239858718902929	246	0.486166007905138	0.825063627418722	1	0	2.76679841897233
T cells reg	HiMyc_WT_10mo	Tshz2	WT 10mo	0	-0.0169038186522374	249	0.492094861660079	0.875626655955697	1	0	1.58102766798419
T cells reg	HiMyc_WT_10mo	Gm26883	WT 10mo	0	0	253	0.5	1	1	0	0
T cells reg	HiMyc_WT_10mo	Zfp217	WT 10mo	0	-0.0315334707238283	245	0.484189723320158	0.811075725850428	1	0	3.16205533596838
T cells reg	HiMyc_WT_10mo	Gm17619	WT 10mo	0	0	253	0.5	1	1	0	0
T cells reg	HiMyc_WT_10mo	Pfdn4	WT 10mo	0	-0.142106610356591	217	0.428853754940711	0.572163877069626	1	0	14.2292490118577
T cells reg	HiMyc_WT_10mo	Gm16796	WT 10mo	0	0	253	0.5	1	1	0	0
T cells reg	HiMyc_WT_10mo	Fam210b	WT 10mo	0	-0.0413552361380101	242	0.478260869565217	0.774034115723301	1	0	4.34782608695652
T cells reg	HiMyc_WT_10mo	Aurka	WT 10mo	0	-0.0381008774968445	241	0.476284584980237	0.762865034700978	1	0	4.74308300395257
T cells reg	HiMyc_WT_10mo	Cstf1	WT 10mo	0	-0.0273971217612627	243	0.480237154150198	0.785704552408674	1	0	3.95256916996047
T cells reg	HiMyc_WT_10mo	Cass4	WT 10mo	0	0	253	0.5	1	1	0	0
T cells reg	HiMyc_WT_10mo	Rtfdc1	WT 10mo	0	0	253	0.5	1	1	0	0
T cells reg	HiMyc_WT_10mo	Fam209	WT 10mo	0	-0.00273971217612627	252	0.49802371541502	0.964541384555568	1	0	0.395256916996047
T cells reg	HiMyc_WT_10mo	Tfap2c	WT 10mo	0	0	253	0.5	1	1	0	0
T cells reg	HiMyc_WT_10mo	Bmp7	WT 10mo	0	-0.0207806141186869	247	0.488142292490119	0.840214941554966	1	0	2.37154150197628
T cells reg	HiMyc_WT_10mo	Rae1	WT 10mo	0	-0.103186892556224	225	0.444664031620553	0.625618783309547	1	0	11.0671936758893
T cells reg	HiMyc_WT_10mo	Rbm38	WT 10mo	0	-0.158227543974195	214	0.422924901185771	0.553550422878539	1	0	15.4150197628458
T cells reg	HiMyc_WT_10mo	Zbp1	WT 10mo	0	-0.0842148994227041	233	0.460474308300395	0.687210495426117	1	0	7.90513833992095
T cells reg	HiMyc_WT_10mo	Pmepa1	WT 10mo	0.346573590279973	-1.34184271244574	35.5	0.0701581027667984	0.0358247518581474	1	50	96.4426877470356
T cells reg	HiMyc_WT_10mo	Rab22a	WT 10mo	0	-0.224669780023932	203	0.401185770750988	0.491440734942134	1	0	19.7628458498024
T cells reg	HiMyc_WT_10mo	Vapb	WT 10mo	0.549306144334055	0.440335633587095	354.5	0.700592885375494	0.0731395690479932	1	50	10.6719367588933
T cells reg	HiMyc_WT_10mo	Stx16	WT 10mo	0	-0.100030735654178	229	0.452569169960474	0.655123025154007	1	0	9.48616600790514
T cells reg	HiMyc_WT_10mo	Npepl1	WT 10mo	0	-0.0676152746089495	233	0.460474308300395	0.6871705245715	1	0	7.90513833992095
T cells reg	HiMyc_WT_10mo	Gnas	WT 10mo	1.38629436111989	-0.268943893974239	163	0.322134387351779	0.386169032826047	1	100	100
T cells reg	HiMyc_WT_10mo	Gm20721	WT 10mo	0	-0.00547942435225253	251	0.49604743083004	0.924720205482908	1	0	0.790513833992095
T cells reg	HiMyc_WT_10mo	Nelfcd	WT 10mo	0	-0.0219176974090101	245	0.484189723320158	0.811076093580223	1	0	3.16205533596838
T cells reg	HiMyc_WT_10mo	Ctsz	WT 10mo	0.346573590279973	0.152778888885695	320	0.632411067193676	0.330597933717062	1	50	16.99604743083
T cells reg	HiMyc_WT_10mo	Atp5e	WT 10mo	1.86883480914168	0.241572708666149	313.5	0.619565217391304	0.561132954850796	1	100	99.604743083004
T cells reg	HiMyc_WT_10mo	Slmo2	WT 10mo	0	0	253	0.5	1	1	0	0
T cells reg	HiMyc_WT_10mo	Edn3	WT 10mo	0	0	253	0.5	1	1	0	0
T cells reg	HiMyc_WT_10mo	Gm14399	WT 10mo	0	0	253	0.5	1	1	0	0
T cells reg	HiMyc_WT_10mo	Gm14391	WT 10mo	0	0	253	0.5	1	1	0	0
T cells reg	HiMyc_WT_10mo	Gm6710	WT 10mo	0	-0.00273971217612627	252	0.49802371541502	0.964541384555568	1	0	0.395256916996047
T cells reg	HiMyc_WT_10mo	Gm14305	WT 10mo	0	0	253	0.5	1	1	0	0
T cells reg	HiMyc_WT_10mo	Gm14419	WT 10mo	0	0	253	0.5	1	1	0	0
T cells reg	HiMyc_WT_10mo	Gm14410	WT 10mo	0	0	253	0.5	1	1	0	0
T cells reg	HiMyc_WT_10mo	Gm14418	WT 10mo	0	0	253	0.5	1	1	0	0
T cells reg	HiMyc_WT_10mo	Gm14403	WT 10mo	0	-0.00273971217612627	252	0.49802371541502	0.964541384555568	1	0	0.395256916996047
T cells reg	HiMyc_WT_10mo	Gm14322	WT 10mo	0	0	253	0.5	1	1	0	0
T cells reg	HiMyc_WT_10mo	Gm14325	WT 10mo	0	-0.00273971217612627	252	0.49802371541502	0.964541384555568	1	0	0.395256916996047
T cells reg	HiMyc_WT_10mo	Gm14327	WT 10mo	0	0	253	0.5	1	1	0	0
T cells reg	HiMyc_WT_10mo	Gm14326	WT 10mo	0	0	253	0.5	1	1	0	0
T cells reg	HiMyc_WT_10mo	Etohi1	WT 10mo	0	0	253	0.5	1	1	0	0
T cells reg	HiMyc_WT_10mo	Gm26869	WT 10mo	0	0	253	0.5	1	1	0	0
T cells reg	HiMyc_WT_10mo	Zfp931	WT 10mo	0	-0.0082191365283788	250	0.494071146245059	0.897486371428417	1	0	1.18577075098814
T cells reg	HiMyc_WT_10mo	Ppp1r3d	WT 10mo	0	0	253	0.5	1	1	0	0
T cells reg	HiMyc_WT_10mo	Cdh4	WT 10mo	0	0	253	0.5	1	1	0	0
T cells reg	HiMyc_WT_10mo	Taf4a	WT 10mo	0	0	253	0.5	1	1	0	0
T cells reg	HiMyc_WT_10mo	Lsm14b	WT 10mo	0	-0.034944720594798	242	0.478260869565217	0.774010358886304	1	0	4.34782608695652
T cells reg	HiMyc_WT_10mo	Psma7	WT 10mo	1.44518587894808	0.381303029041863	359.5	0.710474308300395	0.290015540061398	1	100	91.304347826087
T cells reg	HiMyc_WT_10mo	Ss18l1	WT 10mo	0	-0.00273971217612627	252	0.49802371541502	0.964541384555568	1	0	0.395256916996047
T cells reg	HiMyc_WT_10mo	Mtg2	WT 10mo	0	-0.0185064475380404	248	0.490118577075099	0.85688201973975	1	0	1.97628458498024
T cells reg	HiMyc_WT_10mo	Osbpl2	WT 10mo	0	-0.0440949483141363	242	0.478260869565217	0.77401806462714	1	0	4.34782608695652
T cells reg	HiMyc_WT_10mo	Adrm1	WT 10mo	0.80471895621705	0.572456937017216	349.5	0.690711462450593	0.201668849786312	1	50	21.7391304347826
T cells reg	HiMyc_WT_10mo	Lama5	WT 10mo	0	-0.0461140219258596	242	0.478260869565217	0.774024806504003	1	0	4.34782608695652
T cells reg	HiMyc_WT_10mo	Rps21	WT 10mo	3.37261817474218	0.112906966716884	278.5	0.550395256916996	0.809758382187778	1	100	100
T cells reg	HiMyc_WT_10mo	Cables2	WT 10mo	0	-0.0310679251283485	244	0.482213438735178	0.798003248727653	1	0	3.55731225296443
T cells reg	HiMyc_WT_10mo	Gata5	WT 10mo	0	0	253	0.5	1	1	0	0
T cells reg	HiMyc_WT_10mo	B230312C02Rik	WT 10mo	0	0	253	0.5	1	1	0	0
T cells reg	HiMyc_WT_10mo	Slco4a1	WT 10mo	0	0	253	0.5	1	1	0	0
T cells reg	HiMyc_WT_10mo	Mrgbp	WT 10mo	0.346573590279973	0.256364620039977	348.5	0.688735177865613	0.0762583160979593	1	50	9.48616600790514
T cells reg	HiMyc_WT_10mo	Ogfr	WT 10mo	0.346573590279973	0.132764457221426	307	0.606719367588933	0.476186381801035	1	50	21.7391304347826
T cells reg	HiMyc_WT_10mo	Col9a3	WT 10mo	0	-0.00273971217612627	252	0.49802371541502	0.964541384555568	1	0	0.395256916996047
T cells reg	HiMyc_WT_10mo	Tcfl5	WT 10mo	0	0	253	0.5	1	1	0	0
T cells reg	HiMyc_WT_10mo	Dido1	WT 10mo	0	-0.145723852326924	220	0.434782608695652	0.591596445676033	1	0	13.0434782608696
T cells reg	HiMyc_WT_10mo	Gid8	WT 10mo	0.346573590279973	0.275287512303937	354.5	0.700592885375494	0.0370314246351139	1	50	7.5098814229249
T cells reg	HiMyc_WT_10mo	Slc17a9	WT 10mo	0	0	253	0.5	1	1	0	0
T cells reg	HiMyc_WT_10mo	Ythdf1	WT 10mo	0.549306144334055	0.34583342315473	332	0.656126482213439	0.267357387016447	1	50	18.5770750988142
T cells reg	HiMyc_WT_10mo	Nkain4	WT 10mo	0	0	253	0.5	1	1	0	0
T cells reg	HiMyc_WT_10mo	Arfgap1	WT 10mo	0.346573590279973	0.259520776942023	349	0.689723320158103	0.0695765451173818	1	50	9.09090909090909
T cells reg	HiMyc_WT_10mo	Col20a1	WT 10mo	0	0	253	0.5	1	1	0	0
T cells reg	HiMyc_WT_10mo	Chrna4	WT 10mo	0	0	253	0.5	1	1	0	0
T cells reg	HiMyc_WT_10mo	Ppdpf	WT 10mo	0	-0.210348782318017	202	0.399209486166008	0.485698054175743	1	0	20.1581027667984
T cells reg	HiMyc_WT_10mo	Helz2	WT 10mo	0	-0.146257008467475	217	0.428853754940711	0.572317884239539	1	0	14.2292490118577
T cells reg	HiMyc_WT_10mo	Gmeb2	WT 10mo	0	-0.0532451760334747	240	0.474308300395257	0.752268164632473	1	0	5.13833992094862
T cells reg	HiMyc_WT_10mo	Rtel1	WT 10mo	0.346573590279973	0.343833878103846	378.5	0.74802371541502	3.43101945900089e-15	1.6666724525202e-12	50	0.395256916996047
T cells reg	HiMyc_WT_10mo	Arfrp1	WT 10mo	0	-0.0609987669663737	238	0.470355731225296	0.732138114558111	1	0	5.92885375494071
T cells reg	HiMyc_WT_10mo	Zgpat	WT 10mo	0	-0.0962030410572878	229	0.452569169960474	0.655230844306093	1	0	9.48616600790514
T cells reg	HiMyc_WT_10mo	Lime1	WT 10mo	0	0	253	0.5	1	1	0	0
T cells reg	HiMyc_WT_10mo	Zbtb46	WT 10mo	0	-0.0301368339373889	243	0.480237154150198	0.785664405468684	1	0	3.95256916996047
T cells reg	HiMyc_WT_10mo	Tpd52l2	WT 10mo	0	-0.243579526687223	195	0.385375494071146	0.45005530787828	1	0	22.9249011857708
T cells reg	HiMyc_WT_10mo	Dnajc5	WT 10mo	0.895879734614027	0.449462401606694	379.5	0.75	0.180752346556852	1	100	44.6640316205534
T cells reg	HiMyc_WT_10mo	Uckl1	WT 10mo	0	-0.0082191365283788	250	0.494071146245059	0.897486371428417	1	0	1.18577075098814
T cells reg	HiMyc_WT_10mo	Uckl1os	WT 10mo	0	0	253	0.5	1	1	0	0
T cells reg	HiMyc_WT_10mo	Zfp512b	WT 10mo	0	-0.0109588487045051	249	0.492094861660079	0.875627137760524	1	0	1.58102766798419
T cells reg	HiMyc_WT_10mo	Prpf6	WT 10mo	0	-0.10462816968503	227	0.448616600790514	0.640108072137671	1	0	10.2766798418972
T cells reg	HiMyc_WT_10mo	Samd10	WT 10mo	0	-0.0141641064761111	249	0.492094861660079	0.875626655955697	1	0	1.58102766798419
T cells reg	HiMyc_WT_10mo	Sox18	WT 10mo	0	0	253	0.5	1	1	0	0
T cells reg	HiMyc_WT_10mo	Tcea2	WT 10mo	0	-0.0082191365283788	250	0.494071146245059	0.897486371428417	1	0	1.18577075098814
T cells reg	HiMyc_WT_10mo	Rgs19	WT 10mo	0	-0.0301368339373889	244	0.482213438735178	0.797990650398559	1	0	3.55731225296443
T cells reg	HiMyc_WT_10mo	Pcmtd2	WT 10mo	0	-0.073094698961202	232	0.458498023715415	0.678872421641948	1	0	8.300395256917
T cells reg	HiMyc_WT_10mo	Polr3k	WT 10mo	0	-0.121742440963824	221	0.436758893280632	0.598038162445386	1	0	12.6482213438735
T cells reg	HiMyc_WT_10mo	Nudt11	WT 10mo	0	0	253	0.5	1	1	0	0
T cells reg	HiMyc_WT_10mo	Nudt10	WT 10mo	0	-0.00273971217612627	252	0.49802371541502	0.964541384555568	1	0	0.395256916996047
T cells reg	HiMyc_WT_10mo	Shroom4	WT 10mo	0	0	253	0.5	1	1	0	0
T cells reg	HiMyc_WT_10mo	Clcn5	WT 10mo	0.346573590279973	0.273684883418134	354	0.699604743083004	0.0379823440206392	1	50	7.5098814229249
T cells reg	HiMyc_WT_10mo	Usp27x	WT 10mo	0	0	253	0.5	1	1	0	0
T cells reg	HiMyc_WT_10mo	Ppp1r3f	WT 10mo	0	0	253	0.5	1	1	0	0
T cells reg	HiMyc_WT_10mo	Ccdc22	WT 10mo	0.346573590279973	0.310957331990331	367	0.725296442687747	0.00414225866797306	0.195396503405977	50	4.74308300395257
T cells reg	HiMyc_WT_10mo	Prickle3	WT 10mo	0	-0.0136985608806313	248	0.490118577075099	0.85688246383564	1	0	1.97628458498024
T cells reg	HiMyc_WT_10mo	Plp2	WT 10mo	0.549306144334055	0.395873341416598	345.5	0.682806324110672	0.161535468218874	1	50	15.4150197628458
T cells reg	HiMyc_WT_10mo	Magix	WT 10mo	0	0	253	0.5	1	1	0	0
T cells reg	HiMyc_WT_10mo	Gpkow	WT 10mo	0	-0.0598616836760505	237	0.468379446640316	0.722633114842124	1	0	6.32411067193676
T cells reg	HiMyc_WT_10mo	Wdr45	WT 10mo	0	-0.0169038186522374	248	0.490118577075099	0.856880687427273	1	0	1.97628458498024
T cells reg	HiMyc_WT_10mo	Praf2	WT 10mo	0	-0.0228487885999697	247	0.488142292490119	0.840218664812392	1	0	2.37154150197628
T cells reg	HiMyc_WT_10mo	Ccdc120	WT 10mo	0.549306144334055	0.549306144334055	379.5	0.75	3.95196238585153e-29	4.74880280165139e-26	50	0
T cells reg	HiMyc_WT_10mo	Tfe3	WT 10mo	0.693147180559945	0.639696012427107	371.5	0.734189723320158	0.00688469233036042	0.295459418410637	50	5.92885375494071
T cells reg	HiMyc_WT_10mo	Gripap1	WT 10mo	0	-0.0632729335470202	235	0.464426877470356	0.704379805030038	1	0	7.11462450592885
T cells reg	HiMyc_WT_10mo	Otud5	WT 10mo	0	-0.071492070075399	235	0.464426877470356	0.704416780926719	1	0	7.11462450592885
T cells reg	HiMyc_WT_10mo	Pim2	WT 10mo	0	-0.0273971217612627	243	0.480237154150198	0.785704552408674	1	0	3.95256916996047
T cells reg	HiMyc_WT_10mo	Slc35a2	WT 10mo	0	-0.0593961380805707	236	0.466403162055336	0.713377025927529	1	0	6.71936758893281
T cells reg	HiMyc_WT_10mo	Pqbp1	WT 10mo	0	-0.106902336265677	224	0.442687747035573	0.618586569751814	1	0	11.4624505928854
T cells reg	HiMyc_WT_10mo	Timm17b	WT 10mo	0	-0.099964028656755	227	0.448616600790514	0.640113341854276	1	0	10.2766798418972
T cells reg	HiMyc_WT_10mo	Pcsk1n	WT 10mo	0	0	253	0.5	1	1	0	0
T cells reg	HiMyc_WT_10mo	Hdac6	WT 10mo	0	-0.00273971217612627	252	0.49802371541502	0.964541384555568	1	0	0.395256916996047
T cells reg	HiMyc_WT_10mo	Suv39h1	WT 10mo	0.346573590279973	0.313231498570978	367.5	0.726284584980237	0.00278092997607226	0.14429866428115	50	4.34782608695652
T cells reg	HiMyc_WT_10mo	Wdr13	WT 10mo	0	-0.0223832430044899	247	0.488142292490119	0.840217010063444	1	0	2.37154150197628
T cells reg	HiMyc_WT_10mo	Rbm3	WT 10mo	1.74825378073324	-0.0175832268635314	257	0.507905138339921	0.973015497590154	1	100	99.604743083004
T cells reg	HiMyc_WT_10mo	Rbm3os	WT 10mo	0	0	253	0.5	1	1	0	0
T cells reg	HiMyc_WT_10mo	Tbc1d25	WT 10mo	0	-0.00273971217612627	252	0.49802371541502	0.964541384555568	1	0	0.395256916996047
T cells reg	HiMyc_WT_10mo	Ebp	WT 10mo	0.346573590279973	0.107994796748852	302.5	0.597826086956522	0.519979498801189	1	50	22.5296442687747
T cells reg	HiMyc_WT_10mo	Porcn	WT 10mo	0	0	253	0.5	1	1	0	0
T cells reg	HiMyc_WT_10mo	Ftsj1	WT 10mo	0	-0.0180409019425606	247	0.488142292490119	0.840210804297011	1	0	2.37154150197628
T cells reg	HiMyc_WT_10mo	Slc38a5	WT 10mo	0	-0.00273971217612627	252	0.49802371541502	0.964541384555568	1	0	0.395256916996047
T cells reg	HiMyc_WT_10mo	B630019K06Rik	WT 10mo	0	-0.00273971217612627	252	0.49802371541502	0.964541384555568	1	0	0.395256916996047
T cells reg	HiMyc_WT_10mo	Lancl3	WT 10mo	0	0	253	0.5	1	1	0	0
T cells reg	HiMyc_WT_10mo	Xk	WT 10mo	0	-0.0114243942999848	250	0.494071146245059	0.897486371428417	1	0	1.18577075098814
T cells reg	HiMyc_WT_10mo	1700012L04Rik	WT 10mo	0	0	253	0.5	1	1	0	0
T cells reg	HiMyc_WT_10mo	Cybb	WT 10mo	0	-0.0724231612663585	237	0.468379446640316	0.722596341918602	1	0	6.32411067193676
T cells reg	HiMyc_WT_10mo	Dynlt3	WT 10mo	0	-0.141336870922628	218	0.430830039525692	0.578612143397844	1	0	13.8339920948617
T cells reg	HiMyc_WT_10mo	Hypm	WT 10mo	0	0	253	0.5	1	1	0	0
T cells reg	HiMyc_WT_10mo	Sytl5	WT 10mo	0	0	253	0.5	1	1	0	0
T cells reg	HiMyc_WT_10mo	Srpx	WT 10mo	0	0	253	0.5	1	1	0	0
T cells reg	HiMyc_WT_10mo	Rpgr	WT 10mo	0	-0.00273971217612627	252	0.49802371541502	0.964541384555568	1	0	0.395256916996047
T cells reg	HiMyc_WT_10mo	Tspan7	WT 10mo	0	0	253	0.5	1	1	0	0
T cells reg	HiMyc_WT_10mo	Mid1ip1	WT 10mo	0.346573590279973	0.295396588727781	362	0.715415019762846	0.00815057964370644	0.336759285698277	50	5.13833992094862
T cells reg	HiMyc_WT_10mo	Bcor	WT 10mo	0	-0.235230693678029	203	0.401185770750988	0.491602827525323	1	0	19.7628458498024
T cells reg	HiMyc_WT_10mo	Atp6ap2	WT 10mo	0.80471895621705	0.35703393989093	317.5	0.627470355731225	0.49386106064688	1	50	43.4782608695652
T cells reg	HiMyc_WT_10mo	1810030O07Rik	WT 10mo	0	-0.0582590547902474	237	0.468379446640316	0.722627395569352	1	0	6.32411067193676
T cells reg	HiMyc_WT_10mo	Med14	WT 10mo	0	-0.216034198769633	202	0.399209486166008	0.48608717586959	1	0	20.1581027667984
T cells reg	HiMyc_WT_10mo	Usp9x	WT 10mo	0.346573590279973	-0.0983122813661736	242	0.478260869565217	0.909409297718818	1	50	41.1067193675889
T cells reg	HiMyc_WT_10mo	2010308F09Rik	WT 10mo	0	0	253	0.5	1	1	0	0
T cells reg	HiMyc_WT_10mo	Ddx3x	WT 10mo	0.549306144334055	-0.372306481195748	180	0.355731225296443	0.460262701557738	1	50	88.9328063241107
T cells reg	HiMyc_WT_10mo	Nyx	WT 10mo	0	0	253	0.5	1	1	0	0
T cells reg	HiMyc_WT_10mo	Cask	WT 10mo	0	-0.00708205323805555	251	0.49604743083004	0.924720205482908	1	0	0.790513833992095
T cells reg	HiMyc_WT_10mo	Maoa	WT 10mo	0	-0.00708205323805555	251	0.49604743083004	0.924720205482908	1	0	0.790513833992095
T cells reg	HiMyc_WT_10mo	Maob	WT 10mo	0	0	253	0.5	1	1	0	0
T cells reg	HiMyc_WT_10mo	Fundc1	WT 10mo	0	-0.0550537970186414	237	0.468379446640316	0.722609963223948	1	0	6.32411067193676
T cells reg	HiMyc_WT_10mo	Kdm6a	WT 10mo	0	-0.125153690834794	221	0.436758893280632	0.598138470796699	1	0	12.6482213438735
T cells reg	HiMyc_WT_10mo	Gm26652	WT 10mo	0	0	253	0.5	1	1	0	0
T cells reg	HiMyc_WT_10mo	Chst7	WT 10mo	0	0	253	0.5	1	1	0	0
T cells reg	HiMyc_WT_10mo	Slc9a7	WT 10mo	0	-0.00547942435225253	251	0.49604743083004	0.924720205482908	1	0	0.790513833992095
T cells reg	HiMyc_WT_10mo	Rp2	WT 10mo	0	-0.0180409019425606	248	0.490118577075099	0.856880687427273	1	0	1.97628458498024
T cells reg	HiMyc_WT_10mo	Jade3	WT 10mo	0	-0.025588500776096	246	0.486166007905138	0.825065959577996	1	0	2.76679841897233
T cells reg	HiMyc_WT_10mo	Rgn	WT 10mo	0	0	253	0.5	1	1	0	0
T cells reg	HiMyc_WT_10mo	Ndufb11	WT 10mo	1.15129254649702	0.329716763709401	341	0.673913043478261	0.369507887038187	1	100	83.7944664031621
T cells reg	HiMyc_WT_10mo	Rbm10	WT 10mo	0	-0.0943408586753687	226	0.446640316205534	0.632767052490203	1	0	10.6719367588933
T cells reg	HiMyc_WT_10mo	Uba1	WT 10mo	0.346573590279973	0.0413904659289553	282	0.557312252964427	0.73273236291912	1	50	29.2490118577075
T cells reg	HiMyc_WT_10mo	Cdk16	WT 10mo	0	-0.0413061352684506	242	0.478260869565217	0.774024806504003	1	0	4.34782608695652
T cells reg	HiMyc_WT_10mo	Usp11	WT 10mo	0	-0.00273971217612627	252	0.49802371541502	0.964541384555568	1	0	0.395256916996047
T cells reg	HiMyc_WT_10mo	Araf	WT 10mo	0	-0.0920666920947222	230	0.454545454545455	0.662874341437564	1	0	9.09090909090909
T cells reg	HiMyc_WT_10mo	Syn1	WT 10mo	0	0	253	0.5	1	1	0	0
T cells reg	HiMyc_WT_10mo	Timp1	WT 10mo	0.346573590279973	0.165439471762771	321	0.634387351778656	0.323446738447954	1	50	16.99604743083
T cells reg	HiMyc_WT_10mo	Cfp	WT 10mo	0	0	253	0.5	1	1	0	0
T cells reg	HiMyc_WT_10mo	Elk1	WT 10mo	0	-0.0082191365283788	250	0.494071146245059	0.897486371428417	1	0	1.18577075098814
T cells reg	HiMyc_WT_10mo	Uxt	WT 10mo	0	-0.0303472865639455	245	0.484189723320158	0.811070945167712	1	0	3.16205533596838
T cells reg	HiMyc_WT_10mo	Zfp182	WT 10mo	0	-0.0246574095851364	244	0.482213438735178	0.798010246781155	1	0	3.55731225296443
T cells reg	HiMyc_WT_10mo	Slc6a14	WT 10mo	0	0	253	0.5	1	1	0	0
T cells reg	HiMyc_WT_10mo	Klhl13	WT 10mo	0	0	253	0.5	1	1	0	0
T cells reg	HiMyc_WT_10mo	Wdr44	WT 10mo	0	-0.069168802625193	235	0.464426877470356	0.704408507804062	1	0	7.11462450592885
T cells reg	HiMyc_WT_10mo	Dock11	WT 10mo	0	-0.0984236462411819	220	0.434782608695652	0.591006004099989	1	0	13.0434782608696
T cells reg	HiMyc_WT_10mo	Il13ra1	WT 10mo	0	0	253	0.5	1	1	0	0
T cells reg	HiMyc_WT_10mo	Zcchc12	WT 10mo	0	0	253	0.5	1	1	0	0
T cells reg	HiMyc_WT_10mo	Lonrf3	WT 10mo	0.346573590279973	0.343833878103846	378.5	0.74802371541502	3.43101945900089e-15	1.6666724525202e-12	50	0.395256916996047
T cells reg	HiMyc_WT_10mo	Pgrmc1	WT 10mo	1.15129254649702	0.798272738921076	433	0.855731225296443	0.0434201353436607	1	100	35.5731225296443
T cells reg	HiMyc_WT_10mo	Akap17b	WT 10mo	0	0	253	0.5	1	1	0	0
T cells reg	HiMyc_WT_10mo	Slc25a43	WT 10mo	0	0	253	0.5	1	1	0	0
T cells reg	HiMyc_WT_10mo	Slc25a5	WT 10mo	1.58902691517397	0.495528714003022	378.5	0.74802371541502	0.209664669512488	1	100	94.4664031620553
T cells reg	HiMyc_WT_10mo	2310010G23Rik	WT 10mo	0	0	253	0.5	1	1	0	0
T cells reg	HiMyc_WT_10mo	C330007P06Rik	WT 10mo	0	-0.0593961380805707	238	0.470355731225296	0.732145402265744	1	0	5.92885375494071
T cells reg	HiMyc_WT_10mo	Ube2a	WT 10mo	0.346573590279973	0.0532451935686937	288	0.569169960474308	0.669059295059743	1	50	26.4822134387352
T cells reg	HiMyc_WT_10mo	Nkrf	WT 10mo	0	-0.0370128950760808	244	0.482213438735178	0.797997649761227	1	0	3.55731225296443
T cells reg	HiMyc_WT_10mo	Sept6	WT 10mo	0	-0.137406514059426	209	0.41304347826087	0.52346942375629	1	0	17.3913043478261
T cells reg	HiMyc_WT_10mo	Rpl39	WT 10mo	3.56143332929954	0.219193910196062	313	0.618577075098814	0.566752283388031	1	100	100
T cells reg	HiMyc_WT_10mo	Upf3b	WT 10mo	0.346573590279973	0.207721338564547	333	0.658102766798419	0.211286156271674	1	50	14.2292490118577
T cells reg	HiMyc_WT_10mo	Nkap	WT 10mo	0	-0.124737246108874	219	0.432806324110672	0.584932653468672	1	0	13.4387351778656
T cells reg	HiMyc_WT_10mo	Ndufa1	WT 10mo	0.895879734614027	-0.0295877802616547	256	0.505928853754941	0.979392205244104	1	100	88.9328063241107
T cells reg	HiMyc_WT_10mo	Rnf113a1	WT 10mo	0	-0.00547942435225253	251	0.49604743083004	0.924720205482908	1	0	0.790513833992095
T cells reg	HiMyc_WT_10mo	Zbtb33	WT 10mo	0	-0.0438353948180203	238	0.470355731225296	0.732046968025419	1	0	5.92885375494071
T cells reg	HiMyc_WT_10mo	Lamp2	WT 10mo	0.693147180559945	0.0428621326004045	269	0.531620553359684	0.870912499501713	1	100	72.3320158102767
T cells reg	HiMyc_WT_10mo	Cul4b	WT 10mo	0.346573590279973	0.286761007473482	359	0.709486166007905	0.0221765870774611	0.705172227807124	50	6.71936758893281
T cells reg	HiMyc_WT_10mo	Mcts1	WT 10mo	0	-0.0765059488321718	232	0.458498023715415	0.678887877293328	1	0	8.300395256917
T cells reg	HiMyc_WT_10mo	C1galt1c1	WT 10mo	0	-0.0541227058276819	238	0.470355731225296	0.732139796389559	1	0	5.92885375494071
T cells reg	HiMyc_WT_10mo	Gria3	WT 10mo	0	0	253	0.5	1	1	0	0
T cells reg	HiMyc_WT_10mo	Thoc2	WT 10mo	0.346573590279973	-0.00645604189800786	273	0.539525691699605	0.816111602347998	1	50	29.6442687747036
T cells reg	HiMyc_WT_10mo	Xiap	WT 10mo	0	-0.19639066794127	203	0.401185770750988	0.491293051601928	1	0	19.7628458498024
T cells reg	HiMyc_WT_10mo	Stag2	WT 10mo	0	-0.258271425229043	194	0.383399209486166	0.44524525300842	1	0	23.3201581027668
T cells reg	HiMyc_WT_10mo	Dcaf12l1	WT 10mo	0	0	253	0.5	1	1	0	0
T cells reg	HiMyc_WT_10mo	Smarca1	WT 10mo	0	-0.00273971217612627	252	0.49802371541502	0.964541384555568	1	0	0.395256916996047
T cells reg	HiMyc_WT_10mo	Ocrl	WT 10mo	0	-0.0109588487045051	249	0.492094861660079	0.875627137760524	1	0	1.58102766798419
T cells reg	HiMyc_WT_10mo	Zdhhc9	WT 10mo	0	-0.0114243942999848	250	0.494071146245059	0.897486371428417	1	0	1.18577075098814
T cells reg	HiMyc_WT_10mo	Utp14a	WT 10mo	0.346573590279973	0.23181855779463	343.5	0.678853754940711	0.110391972728622	1	50	10.6719367588933
T cells reg	HiMyc_WT_10mo	Bcorl1	WT 10mo	0	-0.0157667353619141	249	0.492094861660079	0.875627137760524	1	0	1.58102766798419
T cells reg	HiMyc_WT_10mo	Elf4	WT 10mo	0	-0.186873096365571	207	0.409090909090909	0.513038708799637	1	0	18.1818181818182
T cells reg	HiMyc_WT_10mo	Aifm1	WT 10mo	0	-0.070771431510996	234	0.462450592885375	0.695679155591508	1	0	7.5098814229249
T cells reg	HiMyc_WT_10mo	Zfp280c	WT 10mo	0	-0.0301368339373889	242	0.478260869565217	0.77403732553225	1	0	4.34782608695652
T cells reg	HiMyc_WT_10mo	Slc25a14	WT 10mo	0	-0.0164382730567576	247	0.488142292490119	0.840219078491596	1	0	2.37154150197628
T cells reg	HiMyc_WT_10mo	Rbmx2	WT 10mo	0	-0.0509174480560758	235	0.464426877470356	0.704234611754371	1	0	7.11462450592885
T cells reg	HiMyc_WT_10mo	Enox2	WT 10mo	0	-0.00547942435225253	251	0.49604743083004	0.924720205482908	1	0	0.790513833992095
T cells reg	HiMyc_WT_10mo	Stk26	WT 10mo	0.346573590279973	0.317573839632907	369	0.729249011857708	0.00158399223742224	0.0932065123004822	50	3.95256916996047
T cells reg	HiMyc_WT_10mo	Rap2c	WT 10mo	0	-0.110573139632763	222	0.438735177865613	0.604907171350893	1	0	12.2529644268775
T cells reg	HiMyc_WT_10mo	Mbnl3	WT 10mo	0.346573590279973	0.281330683990789	358.5	0.708498023715415	0.0300760997459694	0.881476978650991	50	7.5098814229249
T cells reg	HiMyc_WT_10mo	Hs6st2	WT 10mo	0	0	253	0.5	1	1	0	0
T cells reg	HiMyc_WT_10mo	Gpc4	WT 10mo	0	0	253	0.5	1	1	0	0
T cells reg	HiMyc_WT_10mo	Gpc3	WT 10mo	0	0	253	0.5	1	1	0	0
T cells reg	HiMyc_WT_10mo	Phf6	WT 10mo	0	-0.235726830467556	194	0.383399209486166	0.445016715121806	1	0	23.3201581027668
T cells reg	HiMyc_WT_10mo	Hprt	WT 10mo	0.346573590279973	0.0414043545427886	287	0.567193675889328	0.674906197478392	1	50	25.6916996047431
T cells reg	HiMyc_WT_10mo	Fam122b	WT 10mo	0	0	253	0.5	1	1	0	0
T cells reg	HiMyc_WT_10mo	Mospd1	WT 10mo	0	-0.0244514174857727	247	0.488142292490119	0.840219078491596	1	0	2.37154150197628
T cells reg	HiMyc_WT_10mo	Cxx1a	WT 10mo	0	0	253	0.5	1	1	0	0
T cells reg	HiMyc_WT_10mo	Cxx1b	WT 10mo	0	0	253	0.5	1	1	0	0
T cells reg	HiMyc_WT_10mo	Zfp449	WT 10mo	0	0	253	0.5	1	1	0	0
T cells reg	HiMyc_WT_10mo	Smim10l2a	WT 10mo	0	0	253	0.5	1	1	0	0
T cells reg	HiMyc_WT_10mo	Ddx26b	WT 10mo	0	0	253	0.5	1	1	0	0
T cells reg	HiMyc_WT_10mo	Mmgt1	WT 10mo	0	-0.0354102661902778	243	0.480237154150198	0.785697862818244	1	0	3.95256916996047
T cells reg	HiMyc_WT_10mo	Slc9a6	WT 10mo	0	-0.0141641064761111	249	0.492094861660079	0.875626655955697	1	0	1.58102766798419
T cells reg	HiMyc_WT_10mo	Fhl1	WT 10mo	0	-0.0417716808639303	243	0.480237154150198	0.785696524824998	1	0	3.95256916996047
T cells reg	HiMyc_WT_10mo	Htatsf1	WT 10mo	1.6661022550876	1.49204572928126	501	0.990118577075099	0.000255863592871463	0.0202834086418347	100	16.2055335968379
T cells reg	HiMyc_WT_10mo	Arhgef6	WT 10mo	0	-0.0728351454650859	228	0.450592885375494	0.647204104569056	1	0	9.88142292490119
T cells reg	HiMyc_WT_10mo	Rbmx	WT 10mo	0	-0.0587246003857272	238	0.470355731225296	0.732171745173015	1	0	5.92885375494071
T cells reg	HiMyc_WT_10mo	Fgf13	WT 10mo	0	0	253	0.5	1	1	0	0
T cells reg	HiMyc_WT_10mo	Mcf2	WT 10mo	0	0	253	0.5	1	1	0	0
T cells reg	HiMyc_WT_10mo	Atp11c	WT 10mo	0	-0.0819898337116172	232	0.458498023715415	0.678860345363485	1	0	8.300395256917
T cells reg	HiMyc_WT_10mo	Ldoc1	WT 10mo	0	0	253	0.5	1	1	0	0
T cells reg	HiMyc_WT_10mo	Slitrk2	WT 10mo	0	0	253	0.5	1	1	0	0
T cells reg	HiMyc_WT_10mo	Fmr1	WT 10mo	1.35402510055111	1.14402961294113	479.5	0.947628458498024	0.00182515063118212	0.104175035151298	100	19.3675889328063
T cells reg	HiMyc_WT_10mo	Gm14698	WT 10mo	0	-0.00273971217612627	252	0.49802371541502	0.964541384555568	1	0	0.395256916996047
T cells reg	HiMyc_WT_10mo	Ids	WT 10mo	0	-0.0283282129522222	245	0.484189723320158	0.811072416185658	1	0	3.16205533596838
T cells reg	HiMyc_WT_10mo	1110012L19Rik	WT 10mo	0	-0.0326705540141515	244	0.482213438735178	0.798006747845304	1	0	3.55731225296443
T cells reg	HiMyc_WT_10mo	BC023829	WT 10mo	0	0	253	0.5	1	1	0	0
T cells reg	HiMyc_WT_10mo	Mamld1	WT 10mo	0	0	253	0.5	1	1	0	0
T cells reg	HiMyc_WT_10mo	Mtm1	WT 10mo	0	-0.0164382730567576	247	0.488142292490119	0.840219078491596	1	0	2.37154150197628
T cells reg	HiMyc_WT_10mo	Mtmr1	WT 10mo	0	-0.0401690519781273	242	0.478260869565217	0.774022880315024	1	0	4.34782608695652
T cells reg	HiMyc_WT_10mo	Cd99l2	WT 10mo	0	-0.063017840578097	236	0.466403162055336	0.713364296486252	1	0	6.71936758893281
T cells reg	HiMyc_WT_10mo	Hmgb3	WT 10mo	0	-0.120345804177385	220	0.434782608695652	0.591480575400891	1	0	13.0434782608696
T cells reg	HiMyc_WT_10mo	Vma21	WT 10mo	0	-0.124209454043164	223	0.440711462450593	0.611632030499052	1	0	11.8577075098814
T cells reg	HiMyc_WT_10mo	Prrg3	WT 10mo	0	0	253	0.5	1	1	0	0
T cells reg	HiMyc_WT_10mo	Gabre	WT 10mo	0	0	253	0.5	1	1	0	0
T cells reg	HiMyc_WT_10mo	Cetn2	WT 10mo	0	-0.179231756320109	208	0.411067193675889	0.518735538251203	1	0	17.7865612648221
T cells reg	HiMyc_WT_10mo	Nsdhl	WT 10mo	0	-0.0273971217612627	243	0.480237154150198	0.785704552408674	1	0	3.95256916996047
T cells reg	HiMyc_WT_10mo	Zfp185	WT 10mo	0	-0.00273971217612627	252	0.49802371541502	0.964541384555568	1	0	0.395256916996047
T cells reg	HiMyc_WT_10mo	Xlr4a	WT 10mo	0	-0.0246574095851364	244	0.482213438735178	0.798010246781155	1	0	3.55731225296443
T cells reg	HiMyc_WT_10mo	Xlr3a	WT 10mo	0	-0.00273971217612627	252	0.49802371541502	0.964541384555568	1	0	0.395256916996047
T cells reg	HiMyc_WT_10mo	Xlr3b	WT 10mo	0	-0.00273971217612627	252	0.49802371541502	0.964541384555568	1	0	0.395256916996047
T cells reg	HiMyc_WT_10mo	F8a	WT 10mo	0	-0.0185064475380404	248	0.490118577075099	0.85688201973975	1	0	1.97628458498024
T cells reg	HiMyc_WT_10mo	Xlr4c	WT 10mo	0	-0.0109588487045051	249	0.492094861660079	0.875627137760524	1	0	1.58102766798419
T cells reg	HiMyc_WT_10mo	Zfp275	WT 10mo	0	-0.0219176974090101	245	0.484189723320158	0.811076093580223	1	0	3.16205533596838
T cells reg	HiMyc_WT_10mo	Trex2	WT 10mo	0	0	253	0.5	1	1	0	0
T cells reg	HiMyc_WT_10mo	Haus7	WT 10mo	0	-0.0354102661902778	244	0.482213438735178	0.798001849029685	1	0	3.55731225296443
T cells reg	HiMyc_WT_10mo	Bgn	WT 10mo	0	-0.00708205323805555	251	0.49604743083004	0.924720205482908	1	0	0.790513833992095
T cells reg	HiMyc_WT_10mo	Dusp9	WT 10mo	0	0	253	0.5	1	1	0	0
T cells reg	HiMyc_WT_10mo	Pnck	WT 10mo	0	0	253	0.5	1	1	0	0
T cells reg	HiMyc_WT_10mo	Slc6a8	WT 10mo	0	-0.0217117053096464	248	0.490118577075099	0.85688246383564	1	0	1.97628458498024
T cells reg	HiMyc_WT_10mo	Bcap31	WT 10mo	0.693147180559945	0.181209781639448	312	0.616600790513834	0.535968036244158	1	100	44.6640316205534
T cells reg	HiMyc_WT_10mo	Abcd1	WT 10mo	0	-0.0164382730567576	247	0.488142292490119	0.840219078491596	1	0	2.37154150197628
T cells reg	HiMyc_WT_10mo	Idh3g	WT 10mo	0	-0.141077317426512	218	0.430830039525692	0.578670385017042	1	0	13.8339920948617
T cells reg	HiMyc_WT_10mo	Ssr4	WT 10mo	1.09861228866811	-0.243375424427983	174	0.343873517786561	0.442967189191336	1	100	97.6284584980237
T cells reg	HiMyc_WT_10mo	Pdzd4	WT 10mo	0	-0.00273971217612627	252	0.49802371541502	0.964541384555568	1	0	0.395256916996047
T cells reg	HiMyc_WT_10mo	L1cam	WT 10mo	0	-0.0273971217612627	243	0.480237154150198	0.785704552408674	1	0	3.95256916996047
T cells reg	HiMyc_WT_10mo	Arhgap4	WT 10mo	0	-0.041095682641894	238	0.470355731225296	0.732174547152869	1	0	5.92885375494071
T cells reg	HiMyc_WT_10mo	Naa10	WT 10mo	0.549306144334055	0.372720358978146	339	0.6699604743083	0.210862286501494	1	50	16.99604743083
T cells reg	HiMyc_WT_10mo	Renbp	WT 10mo	0	-0.0153011897664344	248	0.490118577075099	0.856878022690696	1	0	1.97628458498024
T cells reg	HiMyc_WT_10mo	Hcfc1	WT 10mo	0	-0.145007674289714	216	0.426877470355731	0.565924328224193	1	0	14.6245059288538
T cells reg	HiMyc_WT_10mo	Irak1	WT 10mo	0	-0.069889441189596	235	0.464426877470356	0.704414971240439	1	0	7.11462450592885
T cells reg	HiMyc_WT_10mo	Mecp2	WT 10mo	0	-0.122203526032111	223	0.440711462450593	0.611716070902268	1	0	11.8577075098814
T cells reg	HiMyc_WT_10mo	Flna	WT 10mo	0	-0.315711639715769	182	0.359683794466403	0.389752130550912	1	0	28.0632411067194
T cells reg	HiMyc_WT_10mo	Emd	WT 10mo	0.346573590279973	-0.0278450436936603	266	0.525691699604743	0.884329449818461	1	50	32.0158102766798
T cells reg	HiMyc_WT_10mo	Rpl10	WT 10mo	3.31269618400398	0.797407518139244	483.5	0.955533596837945	0.0266192527829022	0.806026737780425	100	100
T cells reg	HiMyc_WT_10mo	Dnase1l1	WT 10mo	0	-0.0164382730567576	247	0.488142292490119	0.840219078491596	1	0	2.37154150197628
T cells reg	HiMyc_WT_10mo	Taz	WT 10mo	0	-0.0596065907071272	239	0.472332015810277	0.741973061324843	1	0	5.53359683794466
T cells reg	HiMyc_WT_10mo	Atp6ap1	WT 10mo	0	-0.124271700513394	223	0.440711462450593	0.611667671919784	1	0	11.8577075098814
T cells reg	HiMyc_WT_10mo	Gdi1	WT 10mo	0	-0.0278626673567424	245	0.484189723320158	0.811068370803637	1	0	3.16205533596838
T cells reg	HiMyc_WT_10mo	Fam50a	WT 10mo	0	-0.116003463115456	223	0.440711462450593	0.611685180017255	1	0	11.8577075098814
T cells reg	HiMyc_WT_10mo	Plxna3	WT 10mo	0	-0.00273971217612627	252	0.49802371541502	0.964541384555568	1	0	0.395256916996047
T cells reg	HiMyc_WT_10mo	Lage3	WT 10mo	0	-0.0621358502566969	238	0.470355731225296	0.732145402265744	1	0	5.92885375494071
T cells reg	HiMyc_WT_10mo	Ubl4a	WT 10mo	0	-0.142984140150798	218	0.430830039525692	0.578683452441131	1	0	13.8339920948617
T cells reg	HiMyc_WT_10mo	Slc10a3	WT 10mo	0	-0.0125614775903081	249	0.492094861660079	0.875625210507619	1	0	1.58102766798419
T cells reg	HiMyc_WT_10mo	Fam3a	WT 10mo	0	-0.0130270231857879	250	0.494071146245059	0.897486371428417	1	0	1.18577075098814
T cells reg	HiMyc_WT_10mo	Ikbkg	WT 10mo	0	-0.025588500776096	246	0.486166007905138	0.825065959577996	1	0	2.76679841897233
T cells reg	HiMyc_WT_10mo	G6pdx	WT 10mo	0	-0.0756284190379646	234	0.462450592885375	0.695632949334837	1	0	7.5098814229249
T cells reg	HiMyc_WT_10mo	Dkc1	WT 10mo	0	-0.134509910653496	221	0.436758893280632	0.59817629224073	1	0	12.6482213438735
T cells reg	HiMyc_WT_10mo	Mpp1	WT 10mo	0	-0.0958943866916122	229	0.452569169960474	0.655174217717732	1	0	9.48616600790514
T cells reg	HiMyc_WT_10mo	F8	WT 10mo	0	0	253	0.5	1	1	0	0
T cells reg	HiMyc_WT_10mo	Fundc2	WT 10mo	0	-0.248351458075743	195	0.385375494071146	0.450405878302662	1	0	22.9249011857708
T cells reg	HiMyc_WT_10mo	Cmc4	WT 10mo	0	-0.0082191365283788	250	0.494071146245059	0.897486371428417	1	0	1.18577075098814
T cells reg	HiMyc_WT_10mo	Mtcp1	WT 10mo	0	-0.0164382730567576	247	0.488142292490119	0.840219078491596	1	0	2.37154150197628
T cells reg	HiMyc_WT_10mo	Brcc3	WT 10mo	0.346573590279973	0.238274617227857	342	0.675889328063241	0.122024506158555	1	50	11.0671936758893
T cells reg	HiMyc_WT_10mo	Vbp1	WT 10mo	0	-0.286599638181266	182	0.359683794466403	0.389007104771551	1	0	28.0632411067194
T cells reg	HiMyc_WT_10mo	Rab39b	WT 10mo	0	-0.038149978366404	242	0.478260869565217	0.774026090602634	1	0	4.34782608695652
T cells reg	HiMyc_WT_10mo	Gm15063	WT 10mo	0	0	253	0.5	1	1	0	0
T cells reg	HiMyc_WT_10mo	Pls3	WT 10mo	0	-0.0141641064761111	249	0.492094861660079	0.875626655955697	1	0	1.58102766798419
T cells reg	HiMyc_WT_10mo	Tbl1x	WT 10mo	0	-0.253401292101405	197	0.389328063241107	0.460286310680697	1	0	22.1343873517787
T cells reg	HiMyc_WT_10mo	Prkx	WT 10mo	0	-0.0954333016233253	230	0.454545454545455	0.662858106278271	1	0	9.09090909090909
T cells reg	HiMyc_WT_10mo	Pbsn	WT 10mo	1.35402510055111	0.726451818352421	477	0.942687747035573	0.0127693213855122	0.470979606708608	100	78.6561264822134
T cells reg	HiMyc_WT_10mo	Gm14744	WT 10mo	0	0	253	0.5	1	1	0	0
T cells reg	HiMyc_WT_10mo	Prrg1	WT 10mo	0	0	253	0.5	1	1	0	0
T cells reg	HiMyc_WT_10mo	Tmem47	WT 10mo	0	0	253	0.5	1	1	0	0
T cells reg	HiMyc_WT_10mo	Dmd	WT 10mo	0	-0.0082191365283788	250	0.494071146245059	0.897486371428417	1	0	1.18577075098814
T cells reg	HiMyc_WT_10mo	Tab3	WT 10mo	0	-0.0310679251283485	245	0.484189723320158	0.811070945167712	1	0	3.16205533596838
T cells reg	HiMyc_WT_10mo	Gk	WT 10mo	0.346573590279973	0.337888908156114	376.5	0.744071146245059	2.31567099522186e-10	7.04921126558803e-08	50	0.790513833992095
T cells reg	HiMyc_WT_10mo	Pola1	WT 10mo	0	-0.0561908803089647	236	0.466403162055336	0.713350504345727	1	0	6.71936758893281
T cells reg	HiMyc_WT_10mo	Pcyt1b	WT 10mo	0	-0.00273971217612627	252	0.49802371541502	0.964541384555568	1	0	0.395256916996047
T cells reg	HiMyc_WT_10mo	Pdk3	WT 10mo	0.549306144334055	0.483293498610908	365.5	0.722332015810277	0.0207245167963436	0.662691096606891	50	7.5098814229249
T cells reg	HiMyc_WT_10mo	Zfx	WT 10mo	0	-0.160501710554842	218	0.430830039525692	0.57859330102857	1	0	13.8339920948617
T cells reg	HiMyc_WT_10mo	Eif2s3x	WT 10mo	0.80471895621705	0.636817852985	358.5	0.708498023715415	0.120930965964613	1	50	16.600790513834
T cells reg	HiMyc_WT_10mo	Klhl15	WT 10mo	0	-0.041095682641894	238	0.470355731225296	0.732174547152869	1	0	5.92885375494071
T cells reg	HiMyc_WT_10mo	Apoo	WT 10mo	0	-0.0157667353619141	249	0.492094861660079	0.875627137760524	1	0	1.58102766798419
T cells reg	HiMyc_WT_10mo	Maged1	WT 10mo	0.346573590279973	0.0159950476324608	262.5	0.518774703557312	0.920922412121797	1	50	44.2687747035573
T cells reg	HiMyc_WT_10mo	Gspt2	WT 10mo	0	-0.0344791749993182	241	0.476284584980237	0.762848024188999	1	0	4.74308300395257
T cells reg	HiMyc_WT_10mo	Zxdb	WT 10mo	0.346573590279973	0.292191330956175	360.5	0.712450592885375	0.0115531041833444	0.433621138219797	50	5.53359683794466
T cells reg	HiMyc_WT_10mo	Spin4	WT 10mo	0	0	253	0.5	1	1	0	0
T cells reg	HiMyc_WT_10mo	Arhgef9	WT 10mo	0	0	253	0.5	1	1	0	0
T cells reg	HiMyc_WT_10mo	Amer1	WT 10mo	0	-0.0109588487045051	249	0.492094861660079	0.875627137760524	1	0	1.58102766798419
T cells reg	HiMyc_WT_10mo	Zc4h2	WT 10mo	0	0	253	0.5	1	1	0	0
T cells reg	HiMyc_WT_10mo	Las1l	WT 10mo	0	-0.178094673029786	214	0.422924901185771	0.553681700780858	1	0	15.4150197628458
T cells reg	HiMyc_WT_10mo	Msn	WT 10mo	0.895879734614027	-0.00295792861864264	228	0.450592885375494	0.808008555140376	1	100	63.2411067193676
T cells reg	HiMyc_WT_10mo	Heph	WT 10mo	0	0	253	0.5	1	1	0	0
T cells reg	HiMyc_WT_10mo	Pgr15l	WT 10mo	0	0	253	0.5	1	1	0	0
T cells reg	HiMyc_WT_10mo	Eda2r	WT 10mo	0	0	253	0.5	1	1	0	0
T cells reg	HiMyc_WT_10mo	Ar	WT 10mo	1.73286795139986	1.53564439400675	493	0.974308300395257	0.000356035698297553	0.0276484728837804	100	15.8102766798419
T cells reg	HiMyc_WT_10mo	Ophn1	WT 10mo	0	0	253	0.5	1	1	0	0
T cells reg	HiMyc_WT_10mo	Yipf6	WT 10mo	0	-0.140871325327149	220	0.434782608695652	0.59158302791316	1	0	13.0434782608696
T cells reg	HiMyc_WT_10mo	Stard8	WT 10mo	0	0	253	0.5	1	1	0	0
T cells reg	HiMyc_WT_10mo	Efnb1	WT 10mo	0	-0.00982176541418182	251	0.49604743083004	0.924720205482908	1	0	0.790513833992095
T cells reg	HiMyc_WT_10mo	Pja1	WT 10mo	0	-0.10791492661554	230	0.454545454545455	0.66286436868854	1	0	9.09090909090909
T cells reg	HiMyc_WT_10mo	Tmem28	WT 10mo	0	0	253	0.5	1	1	0	0
T cells reg	HiMyc_WT_10mo	Eda	WT 10mo	0	0	253	0.5	1	1	0	0
T cells reg	HiMyc_WT_10mo	Igbp1	WT 10mo	0.80471895621705	0.556076449903495	347.5	0.686758893280632	0.225490514256849	1	50	23.7154150197628
T cells reg	HiMyc_WT_10mo	Pdzd11	WT 10mo	0	-0.0397526072522071	242	0.478260869565217	0.774030905777604	1	0	4.34782608695652
T cells reg	HiMyc_WT_10mo	Kif4	WT 10mo	0	-0.0207806141186869	246	0.486166007905138	0.825053909084423	1	0	2.76679841897233
T cells reg	HiMyc_WT_10mo	Gdpd2	WT 10mo	0	0	253	0.5	1	1	0	0
T cells reg	HiMyc_WT_10mo	Dlg3	WT 10mo	0	-0.00273971217612627	252	0.49802371541502	0.964541384555568	1	0	0.395256916996047
T cells reg	HiMyc_WT_10mo	Tex11	WT 10mo	0	-0.00273971217612627	252	0.49802371541502	0.964541384555568	1	0	0.395256916996047
T cells reg	HiMyc_WT_10mo	Slc7a3	WT 10mo	0	0	253	0.5	1	1	0	0
T cells reg	HiMyc_WT_10mo	Snx12	WT 10mo	0	-0.0523140848425151	238	0.470355731225296	0.7321510077902	1	0	5.92885375494071
T cells reg	HiMyc_WT_10mo	Foxo4	WT 10mo	0	-0.00547942435225253	251	0.49604743083004	0.924720205482908	1	0	0.790513833992095
T cells reg	HiMyc_WT_10mo	Il2rg	WT 10mo	0.693147180559945	0.065711140386998	272	0.537549407114625	0.851923958964239	1	50	61.6600790513834
T cells reg	HiMyc_WT_10mo	Med12	WT 10mo	0	-0.105765252975354	224	0.442687747035573	0.618570255211337	1	0	11.4624505928854
T cells reg	HiMyc_WT_10mo	Nlgn3	WT 10mo	0	0	253	0.5	1	1	0	0
T cells reg	HiMyc_WT_10mo	Gjb1	WT 10mo	0	-0.0185064475380404	248	0.490118577075099	0.85688201973975	1	0	1.97628458498024
T cells reg	HiMyc_WT_10mo	Zmym3	WT 10mo	0	-0.0109588487045051	249	0.492094861660079	0.875627137760524	1	0	1.58102766798419
T cells reg	HiMyc_WT_10mo	Nono	WT 10mo	0.346573590279973	-0.00402052356036436	271	0.535573122529644	0.836700254800602	1	50	30.8300395256917
T cells reg	HiMyc_WT_10mo	Taf1	WT 10mo	0.693147180559945	0.447647685547767	341	0.673913043478261	0.250688342228186	1	50	22.5296442687747
T cells reg	HiMyc_WT_10mo	Ogt	WT 10mo	0.80471895621705	0.391808387674345	322.5	0.637351778656126	0.43374025197761	1	50	34.7826086956522
T cells reg	HiMyc_WT_10mo	Nhsl2	WT 10mo	0	-0.00273971217612627	252	0.49802371541502	0.964541384555568	1	0	0.395256916996047
T cells reg	HiMyc_WT_10mo	Rgag4	WT 10mo	0	0	253	0.5	1	1	0	0
T cells reg	HiMyc_WT_10mo	Pin4	WT 10mo	0	-0.134254817684573	219	0.432806324110672	0.585026371935843	1	0	13.4387351778656
T cells reg	HiMyc_WT_10mo	Ercc6l	WT 10mo	0	-0.0235203262948132	245	0.484189723320158	0.811055497404773	1	0	3.16205533596838
T cells reg	HiMyc_WT_10mo	Rps4x	WT 10mo	3.42293993763202	0.157516780838229	298.5	0.589920948616601	0.664801677094756	1	100	100
T cells reg	HiMyc_WT_10mo	Cited1	WT 10mo	0	-0.00273971217612627	252	0.49802371541502	0.964541384555568	1	0	0.395256916996047
T cells reg	HiMyc_WT_10mo	Hdac8	WT 10mo	0	-0.0289997506470657	244	0.482213438735178	0.797990650398559	1	0	3.55731225296443
T cells reg	HiMyc_WT_10mo	Phka1	WT 10mo	0	-0.00273971217612627	252	0.49802371541502	0.964541384555568	1	0	0.395256916996047
T cells reg	HiMyc_WT_10mo	Dmrtc1a	WT 10mo	0	0	253	0.5	1	1	0	0
T cells reg	HiMyc_WT_10mo	Nap1l2	WT 10mo	0	0	253	0.5	1	1	0	0
T cells reg	HiMyc_WT_10mo	Chic1	WT 10mo	0	-0.041095682641894	238	0.470355731225296	0.732174547152869	1	0	5.92885375494071
T cells reg	HiMyc_WT_10mo	Tsix	WT 10mo	0	-0.00273971217612627	252	0.49802371541502	0.964541384555568	1	0	0.395256916996047
T cells reg	HiMyc_WT_10mo	Xist	WT 10mo	0	0	253	0.5	1	1	0	0
T cells reg	HiMyc_WT_10mo	Jpx	WT 10mo	0	-0.0109588487045051	249	0.492094861660079	0.875627137760524	1	0	1.58102766798419
T cells reg	HiMyc_WT_10mo	Ftx	WT 10mo	0	-0.0180409019425606	247	0.488142292490119	0.840210804297011	1	0	2.37154150197628
T cells reg	HiMyc_WT_10mo	Slc16a2	WT 10mo	0	0	253	0.5	1	1	0	0
T cells reg	HiMyc_WT_10mo	Rlim	WT 10mo	0.346573590279973	-0.0315113865335531	262.5	0.518774703557312	0.917823909085836	1	50	33.596837944664
T cells reg	HiMyc_WT_10mo	C77370	WT 10mo	0	0	253	0.5	1	1	0	0
T cells reg	HiMyc_WT_10mo	Abcb7	WT 10mo	0	-0.0511770015521919	239	0.472332015810277	0.742026810511829	1	0	5.53359683794466
T cells reg	HiMyc_WT_10mo	Uprt	WT 10mo	0	-0.00547942435225253	251	0.49604743083004	0.924720205482908	1	0	0.790513833992095
T cells reg	HiMyc_WT_10mo	Zdhhc15	WT 10mo	0	0	253	0.5	1	1	0	0
T cells reg	HiMyc_WT_10mo	Pbdc1	WT 10mo	0	-0.172821240776897	212	0.41897233201581	0.541893549225656	1	0	16.2055335968379
T cells reg	HiMyc_WT_10mo	Magee1	WT 10mo	0	-0.0082191365283788	250	0.494071146245059	0.897486371428417	1	0	1.18577075098814
T cells reg	HiMyc_WT_10mo	Atrx	WT 10mo	1.15129254649702	0.311132412504595	324	0.640316205533597	0.485196512764027	1	100	64.8221343873518
T cells reg	HiMyc_WT_10mo	Magt1	WT 10mo	0.693147180559945	0.551460571908819	452	0.893280632411067	0.00251313447477508	0.133435751612999	100	15.0197628458498
T cells reg	HiMyc_WT_10mo	Cox7b	WT 10mo	0.693147180559945	-0.365413817684115	146	0.288537549407115	0.283343277429681	1	100	92.4901185770751
T cells reg	HiMyc_WT_10mo	Atp7a	WT 10mo	0	-0.0189228922639607	248	0.490118577075099	0.856880687427273	1	0	1.97628458498024
T cells reg	HiMyc_WT_10mo	Tlr13	WT 10mo	0	0	253	0.5	1	1	0	0
T cells reg	HiMyc_WT_10mo	Pgk1	WT 10mo	0.895879734614027	-0.0036084036287799	249	0.492094861660079	0.971495076021731	1	50	84.1897233201581
T cells reg	HiMyc_WT_10mo	Taf9b	WT 10mo	0	-0.0082191365283788	250	0.494071146245059	0.897486371428417	1	0	1.18577075098814
T cells reg	HiMyc_WT_10mo	Lpar4	WT 10mo	0	0	253	0.5	1	1	0	0
T cells reg	HiMyc_WT_10mo	P2ry10	WT 10mo	0	-0.465774276125078	131	0.258893280632411	0.20194916892693	1	0	48.2213438735178
T cells reg	HiMyc_WT_10mo	Itm2a	WT 10mo	0	-0.0164382730567576	247	0.488142292490119	0.840219078491596	1	0	2.37154150197628
T cells reg	HiMyc_WT_10mo	2610002M06Rik	WT 10mo	0	-0.0772310479237676	233	0.460474308300395	0.687232448210958	1	0	7.90513833992095
T cells reg	HiMyc_WT_10mo	Gm379	WT 10mo	0	0	253	0.5	1	1	0	0
T cells reg	HiMyc_WT_10mo	Brwd3	WT 10mo	0	-0.0792010206659314	233	0.460474308300395	0.687190758645146	1	0	7.90513833992095
T cells reg	HiMyc_WT_10mo	Hmgn5	WT 10mo	0	-0.199757277469873	207	0.409090909090909	0.51320004651578	1	0	18.1818181818182
T cells reg	HiMyc_WT_10mo	Sh3bgrl	WT 10mo	0	-0.286264692614249	191	0.377470355731225	0.43048492752724	1	0	24.5059288537549
T cells reg	HiMyc_WT_10mo	Gm6377	WT 10mo	0	0	253	0.5	1	1	0	0
T cells reg	HiMyc_WT_10mo	Rps6ka6	WT 10mo	0	0	253	0.5	1	1	0	0
T cells reg	HiMyc_WT_10mo	Hdx	WT 10mo	0	0	253	0.5	1	1	0	0
T cells reg	HiMyc_WT_10mo	Apool	WT 10mo	0	-0.0278626673567424	245	0.484189723320158	0.811068370803637	1	0	3.16205533596838
T cells reg	HiMyc_WT_10mo	Zfp711	WT 10mo	0	0	253	0.5	1	1	0	0
T cells reg	HiMyc_WT_10mo	Pof1b	WT 10mo	0	-0.00273971217612627	252	0.49802371541502	0.964541384555568	1	0	0.395256916996047
T cells reg	HiMyc_WT_10mo	Chm	WT 10mo	0	-0.0680317193348697	235	0.464426877470356	0.704405405204138	1	0	7.11462450592885
T cells reg	HiMyc_WT_10mo	Dach2	WT 10mo	0	0	253	0.5	1	1	0	0
T cells reg	HiMyc_WT_10mo	Pcdh11x	WT 10mo	0	0	253	0.5	1	1	0	0
T cells reg	HiMyc_WT_10mo	Cldn34c1	WT 10mo	0	0	253	0.5	1	1	0	0
T cells reg	HiMyc_WT_10mo	Diaph2	WT 10mo	0	-0.070148994685712	237	0.468379446640316	0.722543199661988	1	0	6.32411067193676
T cells reg	HiMyc_WT_10mo	Pcdh19	WT 10mo	0	0	253	0.5	1	1	0	0
T cells reg	HiMyc_WT_10mo	Tnmd	WT 10mo	0	0	253	0.5	1	1	0	0
T cells reg	HiMyc_WT_10mo	Tspan6	WT 10mo	0	-0.00547942435225253	251	0.49604743083004	0.924720205482908	1	0	0.790513833992095
T cells reg	HiMyc_WT_10mo	Srpx2	WT 10mo	0	0	253	0.5	1	1	0	0
T cells reg	HiMyc_WT_10mo	Sytl4	WT 10mo	0	0	253	0.5	1	1	0	0
T cells reg	HiMyc_WT_10mo	Cstf2	WT 10mo	0	-0.0833820099708636	231	0.456521739130435	0.670796085446788	1	0	8.69565217391304
T cells reg	HiMyc_WT_10mo	Trmt2b	WT 10mo	0	-0.0191779852328839	246	0.486166007905138	0.825067514299034	1	0	2.76679841897233
T cells reg	HiMyc_WT_10mo	Cenpi	WT 10mo	0.346573590279973	0.335614741575468	375.5	0.742094861660079	1.01180792266051e-06	0.000167395555668566	50	1.58102766798419
T cells reg	HiMyc_WT_10mo	Timm8a1	WT 10mo	0	-0.118022536727179	224	0.442687747035573	0.618645326629707	1	0	11.4624505928854
T cells reg	HiMyc_WT_10mo	Rpl36a	WT 10mo	2.45263738921921	0.22924499492065	316	0.624505928853755	0.546618560319372	1	100	100
T cells reg	HiMyc_WT_10mo	Gla	WT 10mo	0	-0.157009865072616	219	0.432806324110672	0.585030267384972	1	0	13.4387351778656
T cells reg	HiMyc_WT_10mo	Hnrnph2	WT 10mo	0	-0.362067609009881	176	0.347826086956522	0.363191219258209	1	0	30.4347826086957
T cells reg	HiMyc_WT_10mo	Armcx4	WT 10mo	0	-0.0164382730567576	247	0.488142292490119	0.840219078491596	1	0	2.37154150197628
T cells reg	HiMyc_WT_10mo	Armcx1	WT 10mo	0	-0.00547942435225253	251	0.49604743083004	0.924720205482908	1	0	0.790513833992095
T cells reg	HiMyc_WT_10mo	Armcx6	WT 10mo	0	0	253	0.5	1	1	0	0
T cells reg	HiMyc_WT_10mo	Armcx3	WT 10mo	0	-0.0582590547902474	240	0.474308300395257	0.752242795577493	1	0	5.13833992094862
T cells reg	HiMyc_WT_10mo	Armcx2	WT 10mo	0	-0.00547942435225253	251	0.49604743083004	0.924720205482908	1	0	0.790513833992095
T cells reg	HiMyc_WT_10mo	Zmat1	WT 10mo	0	-0.0109588487045051	249	0.492094861660079	0.875627137760524	1	0	1.58102766798419
T cells reg	HiMyc_WT_10mo	Nxf7	WT 10mo	0	-0.0109588487045051	249	0.492094861660079	0.875627137760524	1	0	1.58102766798419
T cells reg	HiMyc_WT_10mo	Armcx5	WT 10mo	0	-0.0552597891180051	234	0.462450592885375	0.695523788819959	1	0	7.5098814229249
T cells reg	HiMyc_WT_10mo	Gprasp1	WT 10mo	0	-0.0301368339373889	242	0.478260869565217	0.77403732553225	1	0	4.34782608695652
T cells reg	HiMyc_WT_10mo	Bhlhb9	WT 10mo	0	-0.0525200769418788	235	0.464426877470356	0.704269829749675	1	0	7.11462450592885
T cells reg	HiMyc_WT_10mo	Gprasp2	WT 10mo	0	0	253	0.5	1	1	0	0
T cells reg	HiMyc_WT_10mo	Arxes2	WT 10mo	0	-0.00547942435225253	251	0.49604743083004	0.924720205482908	1	0	0.790513833992095
T cells reg	HiMyc_WT_10mo	Arxes1	WT 10mo	0	0	253	0.5	1	1	0	0
T cells reg	HiMyc_WT_10mo	Bex2	WT 10mo	0	-0.0136985608806313	248	0.490118577075099	0.85688246383564	1	0	1.97628458498024
T cells reg	HiMyc_WT_10mo	Bex4	WT 10mo	0	-0.0130270231857879	250	0.494071146245059	0.897486371428417	1	0	1.18577075098814
T cells reg	HiMyc_WT_10mo	Tceal8	WT 10mo	0.346573590279973	0.241533436396215	343.5	0.678853754940711	0.136936398495732	1	50	12.6482213438735
T cells reg	HiMyc_WT_10mo	Tceal5	WT 10mo	0	-0.0109588487045051	249	0.492094861660079	0.875627137760524	1	0	1.58102766798419
T cells reg	HiMyc_WT_10mo	Bex1	WT 10mo	0	-0.168174705876485	218	0.430830039525692	0.578740127991181	1	0	13.8339920948617
T cells reg	HiMyc_WT_10mo	Wbp5	WT 10mo	0	0	253	0.5	1	1	0	0
T cells reg	HiMyc_WT_10mo	Ngfrap1	WT 10mo	0	0	253	0.5	1	1	0	0
T cells reg	HiMyc_WT_10mo	Tceal3	WT 10mo	0	-0.00273971217612627	252	0.49802371541502	0.964541384555568	1	0	0.395256916996047
T cells reg	HiMyc_WT_10mo	Tceal1	WT 10mo	0	0	253	0.5	1	1	0	0
T cells reg	HiMyc_WT_10mo	Morf4l2	WT 10mo	0.693147180559945	-0.161136470225897	200	0.395256916996047	0.56851675845621	1	100	90.1185770750988
T cells reg	HiMyc_WT_10mo	Plp1	WT 10mo	0	0	253	0.5	1	1	0	0
T cells reg	HiMyc_WT_10mo	Tmsb15l	WT 10mo	0	0	253	0.5	1	1	0	0
T cells reg	HiMyc_WT_10mo	Tmsb15b2	WT 10mo	0	-0.0509174480560758	237	0.468379446640316	0.722543472264239	1	0	6.32411067193676
T cells reg	HiMyc_WT_10mo	Tmsb15b1	WT 10mo	0	-0.0589305924850909	235	0.464426877470356	0.704371787447655	1	0	7.11462450592885
T cells reg	HiMyc_WT_10mo	Slc25a53	WT 10mo	0	-0.0136985608806313	248	0.490118577075099	0.85688246383564	1	0	1.97628458498024
T cells reg	HiMyc_WT_10mo	Zcchc18	WT 10mo	0	-0.0082191365283788	250	0.494071146245059	0.897486371428417	1	0	1.18577075098814
T cells reg	HiMyc_WT_10mo	Fam199x	WT 10mo	0.346573590279973	0.307286528623245	365.5	0.722332015810277	0.00467457467253293	0.215751601044653	50	4.74308300395257
T cells reg	HiMyc_WT_10mo	Nrk	WT 10mo	0	0	253	0.5	1	1	0	0
T cells reg	HiMyc_WT_10mo	Mum1l1	WT 10mo	0	0	253	0.5	1	1	0	0
T cells reg	HiMyc_WT_10mo	D330045A20Rik	WT 10mo	0	0	253	0.5	1	1	0	0
T cells reg	HiMyc_WT_10mo	Rnf128	WT 10mo	0.693147180559945	0.627855173401202	368.5	0.728260869565217	0.00504556536324892	0.22832757846595	50	5.13833992094862
T cells reg	HiMyc_WT_10mo	Tbc1d8b	WT 10mo	0	-0.0692179034947525	233	0.460474308300395	0.687186810841147	1	0	7.90513833992095
T cells reg	HiMyc_WT_10mo	Gm15013	WT 10mo	0	0	253	0.5	1	1	0	0
T cells reg	HiMyc_WT_10mo	Morc4	WT 10mo	0	0	253	0.5	1	1	0	0
T cells reg	HiMyc_WT_10mo	Nup62cl	WT 10mo	0	0	253	0.5	1	1	0	0
T cells reg	HiMyc_WT_10mo	Prps1	WT 10mo	0.346573590279973	0.233726284066564	340.5	0.672924901185771	0.14541743896782	1	50	12.2529644268775
T cells reg	HiMyc_WT_10mo	Tsc22d3	WT 10mo	0.346573590279973	0.168223824281264	322.5	0.637351778656126	0.303446582110957	1	50	16.2055335968379
T cells reg	HiMyc_WT_10mo	Mid2	WT 10mo	0	-0.0228487885999697	247	0.488142292490119	0.840218664812392	1	0	2.37154150197628
T cells reg	HiMyc_WT_10mo	Vsig1	WT 10mo	0	0	253	0.5	1	1	0	0
T cells reg	HiMyc_WT_10mo	Psmd10	WT 10mo	0	-0.0920666920947222	228	0.450592885375494	0.64752636908	1	0	9.88142292490119
T cells reg	HiMyc_WT_10mo	Atg4a	WT 10mo	0	-0.00273971217612627	252	0.49802371541502	0.964541384555568	1	0	0.395256916996047
T cells reg	HiMyc_WT_10mo	Col4a6	WT 10mo	0	0	253	0.5	1	1	0	0
T cells reg	HiMyc_WT_10mo	Col4a5	WT 10mo	0	0	253	0.5	1	1	0	0
T cells reg	HiMyc_WT_10mo	Nxt2	WT 10mo	0	-0.00273971217612627	252	0.49802371541502	0.964541384555568	1	0	0.395256916996047
T cells reg	HiMyc_WT_10mo	Acsl4	WT 10mo	0.346573590279973	-0.196409667113817	211.5	0.41798418972332	0.673194970012263	1	50	52.9644268774704
T cells reg	HiMyc_WT_10mo	Tmem164	WT 10mo	0.346573590279973	0.325327430565806	372	0.735177865612648	5.58541526545617e-05	0.00549657827265646	50	2.37154150197628
T cells reg	HiMyc_WT_10mo	Ammecr1	WT 10mo	0	-0.0317394628231919	242	0.478260869565217	0.773984346191935	1	0	4.34782608695652
T cells reg	HiMyc_WT_10mo	Chrdl1	WT 10mo	0	0	253	0.5	1	1	0	0
T cells reg	HiMyc_WT_10mo	Pak3	WT 10mo	0	0	253	0.5	1	1	0	0
T cells reg	HiMyc_WT_10mo	Alg13	WT 10mo	0	-0.034944720594798	242	0.478260869565217	0.774010358886304	1	0	4.34782608695652
T cells reg	HiMyc_WT_10mo	Lhfpl1	WT 10mo	0	0	253	0.5	1	1	0	0
T cells reg	HiMyc_WT_10mo	Amot	WT 10mo	0	0	253	0.5	1	1	0	0
T cells reg	HiMyc_WT_10mo	Il13ra2	WT 10mo	0	0	253	0.5	1	1	0	0
T cells reg	HiMyc_WT_10mo	Lrch2	WT 10mo	0	0	253	0.5	1	1	0	0
T cells reg	HiMyc_WT_10mo	Tmem29	WT 10mo	0	-0.0897434246445162	228	0.450592885375494	0.64752636908	1	0	9.88142292490119
T cells reg	HiMyc_WT_10mo	Apex2	WT 10mo	0	-0.0219176974090101	245	0.484189723320158	0.811076093580223	1	0	3.16205533596838
T cells reg	HiMyc_WT_10mo	Alas2	WT 10mo	0	0	253	0.5	1	1	0	0
T cells reg	HiMyc_WT_10mo	Tro	WT 10mo	0	0	253	0.5	1	1	0	0
T cells reg	HiMyc_WT_10mo	Maged2	WT 10mo	0	-0.00708205323805555	251	0.49604743083004	0.924720205482908	1	0	0.790513833992095
T cells reg	HiMyc_WT_10mo	Gnl3l	WT 10mo	0	-0.0897434246445162	228	0.450592885375494	0.64752636908	1	0	9.88142292490119
T cells reg	HiMyc_WT_10mo	Fgd1	WT 10mo	0	0	253	0.5	1	1	0	0
T cells reg	HiMyc_WT_10mo	Tsr2	WT 10mo	0	-0.025588500776096	246	0.486166007905138	0.825065959577996	1	0	2.76679841897233
T cells reg	HiMyc_WT_10mo	Wnk3	WT 10mo	0	0	253	0.5	1	1	0	0
T cells reg	HiMyc_WT_10mo	A230072E10Rik	WT 10mo	0	0	253	0.5	1	1	0	0
T cells reg	HiMyc_WT_10mo	Fam120c	WT 10mo	0	-0.0082191365283788	250	0.494071146245059	0.897486371428417	1	0	1.18577075098814
T cells reg	HiMyc_WT_10mo	Phf8	WT 10mo	0	-0.0888614343231161	228	0.450592885375494	0.64752636908	1	0	9.88142292490119
T cells reg	HiMyc_WT_10mo	Huwe1	WT 10mo	0.895879734614027	0.215313871107056	297.5	0.587944664031621	0.657207600924087	1	100	56.9169960474308
T cells reg	HiMyc_WT_10mo	Hsd17b10	WT 10mo	0	-0.140199787632305	220	0.434782608695652	0.59151651161385	1	0	13.0434782608696
T cells reg	HiMyc_WT_10mo	Ribc1	WT 10mo	0	0	253	0.5	1	1	0	0
T cells reg	HiMyc_WT_10mo	Smc1a	WT 10mo	0	-0.263308729356052	201	0.397233201581028	0.481086473123266	1	0	20.5533596837945
T cells reg	HiMyc_WT_10mo	Iqsec2	WT 10mo	0	0	253	0.5	1	1	0	0
T cells reg	HiMyc_WT_10mo	Kdm5c	WT 10mo	0	-0.0936693209805252	229	0.452569169960474	0.655125300862321	1	0	9.48616600790514
T cells reg	HiMyc_WT_10mo	Tspyl2	WT 10mo	0	-0.0623463028832535	238	0.470355731225296	0.732111761731415	1	0	5.92885375494071
T cells reg	HiMyc_WT_10mo	Gpr173	WT 10mo	0	0	253	0.5	1	1	0	0
T cells reg	HiMyc_WT_10mo	Shroom2	WT 10mo	0	0	253	0.5	1	1	0	0
T cells reg	HiMyc_WT_10mo	Mageh1	WT 10mo	0	-0.00547942435225253	251	0.49604743083004	0.924720205482908	1	0	0.790513833992095
T cells reg	HiMyc_WT_10mo	Klf8	WT 10mo	0	-0.00708205323805555	251	0.49604743083004	0.924720205482908	1	0	0.790513833992095
T cells reg	HiMyc_WT_10mo	Ubqln2	WT 10mo	0	-0.0862830739039869	231	0.456521739130435	0.670809093782325	1	0	8.69565217391304
T cells reg	HiMyc_WT_10mo	Kctd12b	WT 10mo	0	-0.00547942435225253	251	0.49604743083004	0.924720205482908	1	0	0.790513833992095
T cells reg	HiMyc_WT_10mo	2210013O21Rik	WT 10mo	0	0	253	0.5	1	1	0	0
T cells reg	HiMyc_WT_10mo	Sat1	WT 10mo	1.03972077083992	-0.049720224629257	248.5	0.491106719367589	0.968298503219218	1	50	92.8853754940711
T cells reg	HiMyc_WT_10mo	Acot9	WT 10mo	0	-0.131515105508447	221	0.436758893280632	0.598174891636225	1	0	12.6482213438735
T cells reg	HiMyc_WT_10mo	Prdx4	WT 10mo	0.693147180559945	0.507970454292104	351.5	0.694664031620553	0.14769302095666	1	50	16.600790513834
T cells reg	HiMyc_WT_10mo	Ptchd1	WT 10mo	0	0	253	0.5	1	1	0	0
T cells reg	HiMyc_WT_10mo	Sms	WT 10mo	0.346573590279973	0.0599554424231956	291	0.575098814229249	0.634894488252928	1	50	24.901185770751
T cells reg	HiMyc_WT_10mo	Mbtps2	WT 10mo	0	-0.00868468212385858	251	0.49604743083004	0.924720205482908	1	0	0.790513833992095
T cells reg	HiMyc_WT_10mo	Cnksr2	WT 10mo	0	0	253	0.5	1	1	0	0
T cells reg	HiMyc_WT_10mo	Rps6ka3	WT 10mo	0	-0.148002479434764	219	0.432806324110672	0.584956624914279	1	0	13.4387351778656
T cells reg	HiMyc_WT_10mo	Eif1ax	WT 10mo	0.693147180559945	0.0197913265757474	258	0.509881422924901	0.964030508397107	1	100	62.8458498023715
T cells reg	HiMyc_WT_10mo	Map7d2	WT 10mo	0	-0.00273971217612627	252	0.49802371541502	0.964541384555568	1	0	0.395256916996047
T cells reg	HiMyc_WT_10mo	A830080D01Rik	WT 10mo	0	0	253	0.5	1	1	0	0
T cells reg	HiMyc_WT_10mo	Sh3kbp1	WT 10mo	0	-0.469229498771674	149	0.294466403162055	0.258771519602937	1	0	41.1067193675889
T cells reg	HiMyc_WT_10mo	Map3k15	WT 10mo	0	0	253	0.5	1	1	0	0
T cells reg	HiMyc_WT_10mo	Pdha1	WT 10mo	0	-0.122669071627591	222	0.438735177865613	0.604862523338806	1	0	12.2529644268775
T cells reg	HiMyc_WT_10mo	Adgrg2	WT 10mo	0	0	253	0.5	1	1	0	0
T cells reg	HiMyc_WT_10mo	Phka2	WT 10mo	0	-0.00547942435225253	251	0.49604743083004	0.924720205482908	1	0	0.790513833992095
T cells reg	HiMyc_WT_10mo	Cdkl5	WT 10mo	0	-0.00547942435225253	251	0.49604743083004	0.924720205482908	1	0	0.790513833992095
T cells reg	HiMyc_WT_10mo	Rai2	WT 10mo	0	0	253	0.5	1	1	0	0
T cells reg	HiMyc_WT_10mo	Nhs	WT 10mo	0	0	253	0.5	1	1	0	0
T cells reg	HiMyc_WT_10mo	Reps2	WT 10mo	0	-0.00868468212385858	251	0.49604743083004	0.924720205482908	1	0	0.790513833992095
T cells reg	HiMyc_WT_10mo	Rbbp7	WT 10mo	0.895879734614027	0.122570513223557	308	0.608695652173913	0.573194145491014	1	100	77.4703557312253
T cells reg	HiMyc_WT_10mo	Txlng	WT 10mo	0	-0.0874692580638697	230	0.454545454545455	0.662859497955105	1	0	9.09090909090909
T cells reg	HiMyc_WT_10mo	Syap1	WT 10mo	0	-0.15120773720637	214	0.422924901185771	0.553659157039009	1	0	15.4150197628458
T cells reg	HiMyc_WT_10mo	Ctps2	WT 10mo	0	-0.121066442741788	221	0.436758893280632	0.59814147288733	1	0	12.6482213438735
T cells reg	HiMyc_WT_10mo	S100g	WT 10mo	0	0	253	0.5	1	1	0	0
T cells reg	HiMyc_WT_10mo	Ap1s2	WT 10mo	0	-0.0703549867850757	234	0.462450592885375	0.695678398281361	1	0	7.5098814229249
T cells reg	HiMyc_WT_10mo	Zrsr2	WT 10mo	0	-0.149923351307368	219	0.432806324110672	0.58513209462037	1	0	13.4387351778656
T cells reg	HiMyc_WT_10mo	Car5b	WT 10mo	0	-0.0200599755542839	247	0.488142292490119	0.840210804297011	1	0	2.37154150197628
T cells reg	HiMyc_WT_10mo	Siah1b	WT 10mo	0	-0.0109588487045051	249	0.492094861660079	0.875627137760524	1	0	1.58102766798419
T cells reg	HiMyc_WT_10mo	Bmx	WT 10mo	0	0	253	0.5	1	1	0	0
T cells reg	HiMyc_WT_10mo	Pir	WT 10mo	0	0	253	0.5	1	1	0	0
T cells reg	HiMyc_WT_10mo	Figf	WT 10mo	0	0	253	0.5	1	1	0	0
T cells reg	HiMyc_WT_10mo	Piga	WT 10mo	0	-0.025588500776096	247	0.488142292490119	0.840214941554966	1	0	2.37154150197628
T cells reg	HiMyc_WT_10mo	Asb11	WT 10mo	0	-0.00273971217612627	252	0.49802371541502	0.964541384555568	1	0	0.395256916996047
T cells reg	HiMyc_WT_10mo	Mospd2	WT 10mo	0	-0.0330869987400718	244	0.482213438735178	0.798001849029685	1	0	3.55731225296443
T cells reg	HiMyc_WT_10mo	Fancb	WT 10mo	0	0	253	0.5	1	1	0	0
T cells reg	HiMyc_WT_10mo	Gemin8	WT 10mo	0	-0.00273971217612627	252	0.49802371541502	0.964541384555568	1	0	0.395256916996047
T cells reg	HiMyc_WT_10mo	Gpm6b	WT 10mo	0	-0.0082191365283788	250	0.494071146245059	0.897486371428417	1	0	1.18577075098814
T cells reg	HiMyc_WT_10mo	Ofd1	WT 10mo	0	-0.0244514174857727	247	0.488142292490119	0.840219078491596	1	0	2.37154150197628
T cells reg	HiMyc_WT_10mo	Trappc2	WT 10mo	0	-0.0164382730567576	247	0.488142292490119	0.840219078491596	1	0	2.37154150197628
T cells reg	HiMyc_WT_10mo	Rab9	WT 10mo	0	-0.106230798570833	228	0.450592885375494	0.647562121872112	1	0	9.88142292490119
T cells reg	HiMyc_WT_10mo	Tceanc	WT 10mo	0	-0.00273971217612627	252	0.49802371541502	0.964541384555568	1	0	0.395256916996047
T cells reg	HiMyc_WT_10mo	Egfl6	WT 10mo	0	0	253	0.5	1	1	0	0
T cells reg	HiMyc_WT_10mo	Gm8817	WT 10mo	0	0	253	0.5	1	1	0	0
T cells reg	HiMyc_WT_10mo	Gm15232	WT 10mo	0	0	253	0.5	1	1	0	0
T cells reg	HiMyc_WT_10mo	Tmsb4x	WT 10mo	4.33820834848211	0.47006888393785	335.5	0.66304347826087	0.429923605512414	1	100	100
T cells reg	HiMyc_WT_10mo	Tlr7	WT 10mo	0	0	253	0.5	1	1	0	0
T cells reg	HiMyc_WT_10mo	Prps2	WT 10mo	0.346573590279973	0.261382959323942	350.5	0.692687747035573	0.0702673675863425	1	50	9.48616600790514
T cells reg	HiMyc_WT_10mo	Msl3	WT 10mo	0.346573590279973	0.2140827532382	334.5	0.661067193675889	0.197552792038581	1	50	13.8339920948617
T cells reg	HiMyc_WT_10mo	Arhgap6	WT 10mo	0.346573590279973	0.346573590279973	379.5	0.75	3.95196238585153e-29	4.74880280165139e-26	50	0
T cells reg	HiMyc_WT_10mo	Gm15261	WT 10mo	0	-0.00273971217612627	252	0.49802371541502	0.964541384555568	1	0	0.395256916996047
T cells reg	HiMyc_WT_10mo	Hccs	WT 10mo	0	-0.331017290009396	175	0.345849802371542	0.359041650184437	1	0	30.8300395256917
T cells reg	HiMyc_WT_10mo	Mid1	WT 10mo	0	-0.428304756507903	166	0.328063241106719	0.323273509061256	1	0	34.3873517786561
T cells reg	HiMyc_WT_10mo	Gm21887	WT 10mo	0	-0.0495743726663889	239	0.472332015810277	0.74202074373636	1	0	5.53359683794466
T cells reg	HiMyc_WT_10mo	Zfhx4	WT 10mo	0	-0.00273971217612627	252	0.49802371541502	0.964541384555568	1	0	0.395256916996047
T cells reg	HiMyc_WT_10mo	Pex2	WT 10mo	0	-0.0386155239618838	243	0.480237154150198	0.785703214540693	1	0	3.95256916996047
T cells reg	HiMyc_WT_10mo	Gm8797	WT 10mo	1.242453324894	0.395530988698535	345	0.681818181818182	0.349101907347362	1	100	83.00395256917
T cells reg	HiMyc_WT_10mo	Pkia	WT 10mo	0	0	253	0.5	1	1	0	0
T cells reg	HiMyc_WT_10mo	Zc2hc1a	WT 10mo	0	-0.00547942435225253	251	0.49604743083004	0.924720205482908	1	0	0.790513833992095
T cells reg	HiMyc_WT_10mo	Il7	WT 10mo	0	0	253	0.5	1	1	0	0
T cells reg	HiMyc_WT_10mo	Gm16685	WT 10mo	0	0	253	0.5	1	1	0	0
T cells reg	HiMyc_WT_10mo	Stmn2	WT 10mo	0	-0.00273971217612627	252	0.49802371541502	0.964541384555568	1	0	0.395256916996047
T cells reg	HiMyc_WT_10mo	Hey1	WT 10mo	0.80471895621705	0.784658980662766	376.5	0.744071146245059	6.5179063060272e-06	0.000947836425942083	50	1.97628458498024
T cells reg	HiMyc_WT_10mo	Mrps28	WT 10mo	0	-0.120955095401999	222	0.438735177865613	0.604869627440653	1	0	12.2529644268775
T cells reg	HiMyc_WT_10mo	Tpd52	WT 10mo	0.693147180559945	0.0834570055263696	285	0.563241106719368	0.735762747673819	1	100	71.1462450592885
T cells reg	HiMyc_WT_10mo	Zbtb10	WT 10mo	0	-0.0604394801589678	241	0.476284584980237	0.762903990448611	1	0	4.74308300395257
T cells reg	HiMyc_WT_10mo	C030034L19Rik	WT 10mo	0	0	253	0.5	1	1	0	0
T cells reg	HiMyc_WT_10mo	Zfp704	WT 10mo	0	-0.00868468212385858	251	0.49604743083004	0.924720205482908	1	0	0.790513833992095
T cells reg	HiMyc_WT_10mo	Pag1	WT 10mo	0	-0.0484372893760656	240	0.474308300395257	0.752262494578522	1	0	5.13833992094862
T cells reg	HiMyc_WT_10mo	Fabp5	WT 10mo	0.346573590279973	-0.538771288871486	121.5	0.240118577075099	0.188110912008765	1	50	81.8181818181818
T cells reg	HiMyc_WT_10mo	Fabp4	WT 10mo	0	-0.00868468212385858	251	0.49604743083004	0.924720205482908	1	0	0.790513833992095
T cells reg	HiMyc_WT_10mo	Impa1	WT 10mo	0.693147180559945	0.472143743375906	345.5	0.682806324110672	0.211173975920385	1	50	20.5533596837945
T cells reg	HiMyc_WT_10mo	Slc10a5	WT 10mo	0	-0.00273971217612627	252	0.49802371541502	0.964541384555568	1	0	0.395256916996047
T cells reg	HiMyc_WT_10mo	Zfand1	WT 10mo	0	-0.0136985608806313	248	0.490118577075099	0.85688246383564	1	0	1.97628458498024
T cells reg	HiMyc_WT_10mo	Chmp4c	WT 10mo	0	-0.0114243942999848	250	0.494071146245059	0.897486371428417	1	0	1.18577075098814
T cells reg	HiMyc_WT_10mo	Snx16	WT 10mo	0	-0.0626013958521767	237	0.468379446640316	0.722592255135976	1	0	6.32411067193676
T cells reg	HiMyc_WT_10mo	Slc7a12	WT 10mo	0	0	253	0.5	1	1	0	0
T cells reg	HiMyc_WT_10mo	Lrrcc1	WT 10mo	0	-0.0826613714064606	232	0.458498023715415	0.678901399160335	1	0	8.300395256917
T cells reg	HiMyc_WT_10mo	E2f5	WT 10mo	0	-0.0520589918735919	240	0.474308300395257	0.752240407500607	1	0	5.13833992094862
T cells reg	HiMyc_WT_10mo	1810022K09Rik	WT 10mo	0	0	253	0.5	1	1	0	0
T cells reg	HiMyc_WT_10mo	Car13	WT 10mo	0	-0.00708205323805555	251	0.49604743083004	0.924720205482908	1	0	0.790513833992095
T cells reg	HiMyc_WT_10mo	Car2	WT 10mo	0.346573590279973	0.342231249218043	378	0.74703557312253	4.41168720922883e-15	1.97496530733144e-12	50	0.395256916996047
T cells reg	HiMyc_WT_10mo	A930001A20Rik	WT 10mo	0	0	253	0.5	1	1	0	0
T cells reg	HiMyc_WT_10mo	Ythdf3	WT 10mo	0	-0.194067400491064	207	0.409090909090909	0.513248467818413	1	0	18.1818181818182
T cells reg	HiMyc_WT_10mo	Bhlhe22	WT 10mo	0	0	253	0.5	1	1	0	0
T cells reg	HiMyc_WT_10mo	Cyp7b1	WT 10mo	0	0	253	0.5	1	1	0	0
T cells reg	HiMyc_WT_10mo	Armc1	WT 10mo	0.346573590279973	0.18788496123749	328	0.648221343873518	0.256938331519066	1	50	15.4150197628458
T cells reg	HiMyc_WT_10mo	Mtfr1	WT 10mo	0	-0.0539167137283182	238	0.470355731225296	0.732158854933605	1	0	5.92885375494071
T cells reg	HiMyc_WT_10mo	Pde7a	WT 10mo	0	-0.0301368339373889	243	0.480237154150198	0.785664405468684	1	0	3.95256916996047
T cells reg	HiMyc_WT_10mo	4632415L05Rik	WT 10mo	0	0	253	0.5	1	1	0	0
T cells reg	HiMyc_WT_10mo	Cp	WT 10mo	0	-0.0260049455020162	247	0.488142292490119	0.840218251129974	1	0	2.37154150197628
T cells reg	HiMyc_WT_10mo	Hps3	WT 10mo	0	-0.095737495461808	228	0.450592885375494	0.647638060520113	1	0	9.88142292490119
T cells reg	HiMyc_WT_10mo	Hltf	WT 10mo	0	-0.10462816968503	227	0.448616600790514	0.640108072137671	1	0	10.2766798418972
T cells reg	HiMyc_WT_10mo	Gyg	WT 10mo	0	-0.0294652962425455	244	0.482213438735178	0.797997999710266	1	0	3.55731225296443
T cells reg	HiMyc_WT_10mo	Gm43672	WT 10mo	0	-0.00273971217612627	252	0.49802371541502	0.964541384555568	1	0	0.395256916996047
T cells reg	HiMyc_WT_10mo	Tbl1xr1	WT 10mo	0	-0.0838475555663434	230	0.454545454545455	0.662933464008867	1	0	9.09090909090909
T cells reg	HiMyc_WT_10mo	Naaladl2	WT 10mo	0	-0.00273971217612627	252	0.49802371541502	0.964541384555568	1	0	0.395256916996047
T cells reg	HiMyc_WT_10mo	Ect2	WT 10mo	0	-0.00708205323805555	251	0.49604743083004	0.924720205482908	1	0	0.790513833992095
T cells reg	HiMyc_WT_10mo	Nceh1	WT 10mo	0	-0.0397526072522071	243	0.480237154150198	0.785691507127168	1	0	3.95256916996047
T cells reg	HiMyc_WT_10mo	Tnfsf10	WT 10mo	0	-0.0739722287554092	227	0.448616600790514	0.639654671873215	1	0	10.2766798418972
T cells reg	HiMyc_WT_10mo	Fndc3b	WT 10mo	0.346573590279973	0.277149694685856	356.5	0.704545454545455	0.0334127431617156	0.944116756342983	50	7.5098814229249
T cells reg	HiMyc_WT_10mo	Pld1	WT 10mo	0	-0.00273971217612627	252	0.49802371541502	0.964541384555568	1	0	0.395256916996047
T cells reg	HiMyc_WT_10mo	Tnik	WT 10mo	0	-0.278640055149003	188	0.371541501976285	0.415795153456538	1	0	25.6916996047431
T cells reg	HiMyc_WT_10mo	Slc2a2	WT 10mo	0	0	253	0.5	1	1	0	0
T cells reg	HiMyc_WT_10mo	Eif5a2	WT 10mo	0	-0.0246574095851364	244	0.482213438735178	0.798010246781155	1	0	3.55731225296443
T cells reg	HiMyc_WT_10mo	Rpl22l1	WT 10mo	2.88882616161133	0.918398613101764	486.5	0.961462450592885	0.0245113891214915	0.761387108888126	100	99.604743083004
T cells reg	HiMyc_WT_10mo	Mecom	WT 10mo	0	0	253	0.5	1	1	0	0
T cells reg	HiMyc_WT_10mo	Mecomos	WT 10mo	0	0	253	0.5	1	1	0	0
T cells reg	HiMyc_WT_10mo	Mynn	WT 10mo	0	-0.182374767621485	210	0.41501976284585	0.529932071700674	1	0	16.99604743083
T cells reg	HiMyc_WT_10mo	Lrrc31	WT 10mo	0	0	253	0.5	1	1	0	0
T cells reg	HiMyc_WT_10mo	4933429H19Rik	WT 10mo	0	0	253	0.5	1	1	0	0
T cells reg	HiMyc_WT_10mo	Sec62	WT 10mo	0.895879734614027	-0.389374052570897	160	0.316205533596838	0.362947402119689	1	100	95.2569169960474
T cells reg	HiMyc_WT_10mo	Gpr160	WT 10mo	0	-0.0828673635058243	230	0.454545454545455	0.662782233860918	1	0	9.09090909090909
T cells reg	HiMyc_WT_10mo	Phc3	WT 10mo	0.346573590279973	0.0528148602289403	290	0.573122529644269	0.645885633833132	1	50	25.296442687747
T cells reg	HiMyc_WT_10mo	Prkci	WT 10mo	0	-0.0579995012941314	235	0.464426877470356	0.704327808471023	1	0	7.11462450592885
T cells reg	HiMyc_WT_10mo	Skil	WT 10mo	0.693147180559945	-0.346658666509945	179	0.353754940711462	0.470884932044269	1	100	68.7747035573123
T cells reg	HiMyc_WT_10mo	Cldn11	WT 10mo	0	0	253	0.5	1	1	0	0
T cells reg	HiMyc_WT_10mo	Slc7a14	WT 10mo	0	0	253	0.5	1	1	0	0
T cells reg	HiMyc_WT_10mo	Zmat3	WT 10mo	0	-0.0342731828999545	244	0.482213438735178	0.79800884722863	1	0	3.55731225296443
T cells reg	HiMyc_WT_10mo	Pik3ca	WT 10mo	0	-0.202913434371919	207	0.409090909090909	0.513278023260387	1	0	18.1818181818182
T cells reg	HiMyc_WT_10mo	Zfp639	WT 10mo	0	-0.0436294027186566	241	0.476284584980237	0.762899044750751	1	0	4.74308300395257
T cells reg	HiMyc_WT_10mo	Mfn1	WT 10mo	0	-0.0495743726663889	240	0.474308300395257	0.752247571524205	1	0	5.13833992094862
T cells reg	HiMyc_WT_10mo	Gnb4	WT 10mo	0.346573590279973	0.187200277941977	324.5	0.641304347826087	0.318943723410529	1	50	18.9723320158103
T cells reg	HiMyc_WT_10mo	Actl6a	WT 10mo	0.346573590279973	0.12438396893605	306.5	0.605731225296443	0.474294273189151	1	50	20.9486166007905
T cells reg	HiMyc_WT_10mo	Mrpl47	WT 10mo	0	-0.0342731828999545	244	0.482213438735178	0.79800884722863	1	0	3.55731225296443
T cells reg	HiMyc_WT_10mo	Ndufb5	WT 10mo	0.693147180559945	0.0353379591371052	261	0.515810276679842	0.939576885385916	1	100	67.1936758893281
T cells reg	HiMyc_WT_10mo	Usp13	WT 10mo	0	0	253	0.5	1	1	0	0
T cells reg	HiMyc_WT_10mo	Ttc14	WT 10mo	0	-0.548927720309267	142	0.280632411067194	0.237567425411799	1	0	43.8735177865613
T cells reg	HiMyc_WT_10mo	Fxr1	WT 10mo	0.346573590279973	-0.063255309883938	255	0.50395256916996	0.986363784028847	1	50	34.3873517786561
T cells reg	HiMyc_WT_10mo	Dnajc19	WT 10mo	0.346573590279973	0.207721338564547	333	0.658102766798419	0.211286156271674	1	50	14.2292490118577
T cells reg	HiMyc_WT_10mo	Sox2	WT 10mo	0	-0.00434234106192929	252	0.49802371541502	0.964541384555568	1	0	0.395256916996047
T cells reg	HiMyc_WT_10mo	Atp11b	WT 10mo	1.58902691517397	1.20013371326326	458	0.905138339920949	0.018637402764337	0.623002258437157	100	32.8063241106719
T cells reg	HiMyc_WT_10mo	Dcun1d1	WT 10mo	0.549306144334055	0.45087803756568	358	0.707509881422925	0.0595419288170557	1	50	10.2766798418972
T cells reg	HiMyc_WT_10mo	Gm15952	WT 10mo	0	0	253	0.5	1	1	0	0
T cells reg	HiMyc_WT_10mo	Mccc1	WT 10mo	0	-0.0082191365283788	250	0.494071146245059	0.897486371428417	1	0	1.18577075098814
T cells reg	HiMyc_WT_10mo	Acad9	WT 10mo	0	-0.0356162582896415	240	0.474308300395257	0.752268463045585	1	0	5.13833992094862
T cells reg	HiMyc_WT_10mo	D3Ertd254e	WT 10mo	0	0	253	0.5	1	1	0	0
T cells reg	HiMyc_WT_10mo	Anxa5	WT 10mo	0.895879734614027	0.264706816572873	279	0.551383399209486	0.779603412002771	1	50	75.8893280632411
T cells reg	HiMyc_WT_10mo	1810062G17Rik	WT 10mo	0	0	253	0.5	1	1	0	0
T cells reg	HiMyc_WT_10mo	Exosc9	WT 10mo	0.346573590279973	0.272082254532331	353.5	0.698616600790514	0.0389527663511198	1	50	7.5098814229249
T cells reg	HiMyc_WT_10mo	Ccna2	WT 10mo	0.80471895621705	0.770494874186655	375	0.741106719367589	0.000253959908499146	0.0202026434527666	50	3.16205533596838
T cells reg	HiMyc_WT_10mo	Bbs7	WT 10mo	0	0	253	0.5	1	1	0	0
T cells reg	HiMyc_WT_10mo	Trpc3	WT 10mo	0	0	253	0.5	1	1	0	0
T cells reg	HiMyc_WT_10mo	4932438A13Rik	WT 10mo	0	-0.336994658246473	184	0.363636363636364	0.398274490935064	1	0	27.2727272727273
T cells reg	HiMyc_WT_10mo	Il2	WT 10mo	0	0	253	0.5	1	1	0	0
T cells reg	HiMyc_WT_10mo	Cetn4	WT 10mo	0	-0.00273971217612627	252	0.49802371541502	0.964541384555568	1	0	0.395256916996047
T cells reg	HiMyc_WT_10mo	Fgf2	WT 10mo	0	-0.00273971217612627	252	0.49802371541502	0.964541384555568	1	0	0.395256916996047
T cells reg	HiMyc_WT_10mo	Nudt6	WT 10mo	0	-0.0109588487045051	249	0.492094861660079	0.875627137760524	1	0	1.58102766798419
T cells reg	HiMyc_WT_10mo	Spata5	WT 10mo	0	-0.0550537970186414	237	0.468379446640316	0.722609963223948	1	0	6.32411067193676
T cells reg	HiMyc_WT_10mo	Spry1	WT 10mo	0	-0.0580039618213242	239	0.472332015810277	0.741988091360671	1	0	5.53359683794466
T cells reg	HiMyc_WT_10mo	Gm5148	WT 10mo	0	0	253	0.5	1	1	0	0
T cells reg	HiMyc_WT_10mo	Gm42921	WT 10mo	0	0	253	0.5	1	1	0	0
T cells reg	HiMyc_WT_10mo	Ankrd50	WT 10mo	0	-0.0338076373044747	243	0.480237154150198	0.785692845214376	1	0	3.95256916996047
T cells reg	HiMyc_WT_10mo	Fat4	WT 10mo	0	-0.00273971217612627	252	0.49802371541502	0.964541384555568	1	0	0.395256916996047
T cells reg	HiMyc_WT_10mo	Intu	WT 10mo	0	0	253	0.5	1	1	0	0
T cells reg	HiMyc_WT_10mo	Hspa4l	WT 10mo	0	-0.171845509243571	215	0.424901185770751	0.559948124163477	1	0	15.0197628458498
T cells reg	HiMyc_WT_10mo	Plk4	WT 10mo	0.549306144334055	0.510484628272807	372	0.735177865612648	0.00385233884058197	0.185946613254391	50	5.13833992094862
T cells reg	HiMyc_WT_10mo	Mfsd8	WT 10mo	0	-0.0136985608806313	248	0.490118577075099	0.85688246383564	1	0	1.97628458498024
T cells reg	HiMyc_WT_10mo	Abhd18	WT 10mo	0	-0.0136985608806313	248	0.490118577075099	0.85688246383564	1	0	1.97628458498024
T cells reg	HiMyc_WT_10mo	Larp1b	WT 10mo	0.346573590279973	0.134415283429141	313.5	0.619565217391304	0.404382914034008	1	50	19.3675889328063
T cells reg	HiMyc_WT_10mo	Pgrmc2	WT 10mo	0.346573590279973	0.205043872858651	334	0.660079051383399	0.189449388926024	1	50	13.0434782608696
T cells reg	HiMyc_WT_10mo	Gm16508	WT 10mo	0	0	253	0.5	1	1	0	0
T cells reg	HiMyc_WT_10mo	Gm43733	WT 10mo	0	0	253	0.5	1	1	0	0
T cells reg	HiMyc_WT_10mo	Jade1	WT 10mo	0.346573590279973	0.218890639895609	338.5	0.66897233201581	0.154999820353462	1	50	12.2529644268775
T cells reg	HiMyc_WT_10mo	Sclt1	WT 10mo	0	-0.0602736678747779	231	0.456521739130435	0.670876475960009	1	0	8.69565217391304
T cells reg	HiMyc_WT_10mo	D3Ertd751e	WT 10mo	0	-0.0372188871754445	240	0.474308300395257	0.752183072940381	1	0	5.13833992094862
T cells reg	HiMyc_WT_10mo	Pcdh10	WT 10mo	0	0	253	0.5	1	1	0	0
T cells reg	HiMyc_WT_10mo	Pcdh18	WT 10mo	0	0	253	0.5	1	1	0	0
T cells reg	HiMyc_WT_10mo	Slc7a11	WT 10mo	0	-0.00547942435225253	252	0.49802371541502	0.964541384555568	1	0	0.395256916996047
T cells reg	HiMyc_WT_10mo	Noct	WT 10mo	0.346573590279973	0.201825469486375	333	0.658102766798419	0.20609010224076	1	50	13.8339920948617
T cells reg	HiMyc_WT_10mo	Elf2	WT 10mo	0.346573590279973	0.150455621435489	316	0.624505928853755	0.377235105840594	1	50	18.5770750988142
T cells reg	HiMyc_WT_10mo	Mgarp	WT 10mo	0	-0.00273971217612627	252	0.49802371541502	0.964541384555568	1	0	0.395256916996047
T cells reg	HiMyc_WT_10mo	Ndufc1	WT 10mo	0.895879734614027	0.495751663903383	392.5	0.775691699604743	0.129464878632971	1	100	39.9209486166008
T cells reg	HiMyc_WT_10mo	Naa15	WT 10mo	0.693147180559945	0.367662876299554	381	0.75296442687747	0.134811644282628	1	100	30.8300395256917
T cells reg	HiMyc_WT_10mo	Rab33b	WT 10mo	0	-0.0157667353619141	249	0.492094861660079	0.875627137760524	1	0	1.58102766798419
T cells reg	HiMyc_WT_10mo	Setd7	WT 10mo	0	-0.0570728706303647	238	0.470355731225296	0.732149045896648	1	0	5.92885375494071
T cells reg	HiMyc_WT_10mo	Mgst2	WT 10mo	0	0	253	0.5	1	1	0	0
T cells reg	HiMyc_WT_10mo	Maml3	WT 10mo	0	-0.0500399182618686	242	0.478260869565217	0.774010358886304	1	0	4.34782608695652
T cells reg	HiMyc_WT_10mo	Gm37170	WT 10mo	0	0	253	0.5	1	1	0	0
T cells reg	HiMyc_WT_10mo	Foxo1	WT 10mo	0	-0.437280486869574	160	0.316205533596838	0.299915266462832	1	0	36.7588932806324
T cells reg	HiMyc_WT_10mo	Gm20402	WT 10mo	0	0	253	0.5	1	1	0	0
T cells reg	HiMyc_WT_10mo	Cog6	WT 10mo	0	-0.0452320316044596	240	0.474308300395257	0.752251750251123	1	0	5.13833992094862
T cells reg	HiMyc_WT_10mo	Lhfp	WT 10mo	0	-0.00982176541418182	250	0.494071146245059	0.897485842617174	1	0	1.18577075098814
T cells reg	HiMyc_WT_10mo	Nhlrc3	WT 10mo	0	-0.0306023795328687	243	0.480237154150198	0.785676451919223	1	0	3.95256916996047
T cells reg	HiMyc_WT_10mo	Proser1	WT 10mo	0.346573590279973	0.269808087951685	352.5	0.696640316205534	0.0503507934342706	1	50	8.300395256917
T cells reg	HiMyc_WT_10mo	Ufm1	WT 10mo	0.346573590279973	-0.101566404026431	238	0.470355731225296	0.877820445666015	1	50	46.2450592885375
T cells reg	HiMyc_WT_10mo	Trpc4	WT 10mo	0	0	253	0.5	1	1	0	0
T cells reg	HiMyc_WT_10mo	Postn	WT 10mo	0	-0.00273971217612627	252	0.49802371541502	0.964541384555568	1	0	0.395256916996047
T cells reg	HiMyc_WT_10mo	Supt20	WT 10mo	0	-0.284164119843622	186	0.367588932806324	0.406920578233481	1	0	26.4822134387352
T cells reg	HiMyc_WT_10mo	Exosc8	WT 10mo	0.549306144334055	0.331359758765295	330.5	0.653162055335968	0.287804126964008	1	50	19.7628458498024
T cells reg	HiMyc_WT_10mo	Alg5	WT 10mo	0	-0.17017973033989	212	0.41897233201581	0.541653147304158	1	0	16.2055335968379
T cells reg	HiMyc_WT_10mo	Smad9	WT 10mo	0	0	253	0.5	1	1	0	0
T cells reg	HiMyc_WT_10mo	Rfxap	WT 10mo	0.346573590279973	0.152667541545906	316	0.624505928853755	0.377228410339676	1	50	18.5770750988142
T cells reg	HiMyc_WT_10mo	Spg20	WT 10mo	0	-0.0223832430044899	246	0.486166007905138	0.825059740279333	1	0	2.76679841897233
T cells reg	HiMyc_WT_10mo	Ccdc169	WT 10mo	0	0	253	0.5	1	1	0	0
T cells reg	HiMyc_WT_10mo	Dclk1	WT 10mo	0	-0.0235203262948132	245	0.484189723320158	0.811055497404773	1	0	3.16205533596838
T cells reg	HiMyc_WT_10mo	Nbea	WT 10mo	0	-0.0109588487045051	250	0.494071146245059	0.897485842617174	1	0	1.18577075098814
T cells reg	HiMyc_WT_10mo	Tm4sf1	WT 10mo	0	-0.0287446576781425	247	0.488142292490119	0.840218251129974	1	0	2.37154150197628
T cells reg	HiMyc_WT_10mo	Tm4sf4	WT 10mo	0	0	253	0.5	1	1	0	0
T cells reg	HiMyc_WT_10mo	Wwtr1	WT 10mo	0	-0.0157667353619141	249	0.492094861660079	0.875627137760524	1	0	1.58102766798419
T cells reg	HiMyc_WT_10mo	Gm26671	WT 10mo	0	0	253	0.5	1	1	0	0
T cells reg	HiMyc_WT_10mo	Commd2	WT 10mo	0.346573590279973	0.261172506697386	350.5	0.692687747035573	0.065242849805408	1	50	9.09090909090909
T cells reg	HiMyc_WT_10mo	Rnf13	WT 10mo	0	-0.112592213244486	224	0.442687747035573	0.618578203581545	1	0	11.4624505928854
T cells reg	HiMyc_WT_10mo	Pfn2	WT 10mo	0	-0.0191779852328839	246	0.486166007905138	0.825067514299034	1	0	2.76679841897233
T cells reg	HiMyc_WT_10mo	Tsc22d2	WT 10mo	0.693147180559945	-0.053361116557929	245	0.484189723320158	0.936747674115213	1	100	78.6561264822134
T cells reg	HiMyc_WT_10mo	Serp1	WT 10mo	1.52226121886171	0.392607954240833	350.5	0.692687747035573	0.33421925590767	1	100	91.699604743083
T cells reg	HiMyc_WT_10mo	Eif2a	WT 10mo	0.346573590279973	0.256158627940613	350	0.691699604743083	0.0666673322655181	1	50	9.09090909090909
T cells reg	HiMyc_WT_10mo	Selt	WT 10mo	0	0	253	0.5	1	1	0	0
T cells reg	HiMyc_WT_10mo	Siah2	WT 10mo	0	-0.142523055082511	219	0.432806324110672	0.584951168363377	1	0	13.4387351778656
T cells reg	HiMyc_WT_10mo	P2ry14	WT 10mo	0	-0.0109588487045051	249	0.492094861660079	0.875627137760524	1	0	1.58102766798419
T cells reg	HiMyc_WT_10mo	Gpr87	WT 10mo	0	0	253	0.5	1	1	0	0
T cells reg	HiMyc_WT_10mo	Igsf10	WT 10mo	0	0	253	0.5	1	1	0	0
T cells reg	HiMyc_WT_10mo	Mbnl1	WT 10mo	0.693147180559945	-0.55985674373674	126	0.24901185770751	0.219428892125312	1	100	81.8181818181818
T cells reg	HiMyc_WT_10mo	P2ry1	WT 10mo	0	0	253	0.5	1	1	0	0
T cells reg	HiMyc_WT_10mo	Gm37696	WT 10mo	0	0	253	0.5	1	1	0	0
T cells reg	HiMyc_WT_10mo	Rap2b	WT 10mo	0	-0.0463691148947828	243	0.480237154150198	0.78569953527457	1	0	3.95256916996047
T cells reg	HiMyc_WT_10mo	B430305J03Rik	WT 10mo	0	0	253	0.5	1	1	0	0
T cells reg	HiMyc_WT_10mo	9330121J05Rik	WT 10mo	0	0	253	0.5	1	1	0	0
T cells reg	HiMyc_WT_10mo	Arhgef26	WT 10mo	0	-0.00434234106192929	252	0.49802371541502	0.964541384555568	1	0	0.395256916996047
T cells reg	HiMyc_WT_10mo	Dhx36	WT 10mo	1.35402510055111	1.05719949428276	464	0.91699604743083	0.00907910963491134	0.364496688620902	100	26.0869565217391
T cells reg	HiMyc_WT_10mo	Mme	WT 10mo	0	-0.0324154610452283	246	0.486166007905138	0.825053909084423	1	0	2.76679841897233
T cells reg	HiMyc_WT_10mo	Plch1	WT 10mo	0	0	253	0.5	1	1	0	0
T cells reg	HiMyc_WT_10mo	E130311K13Rik	WT 10mo	0	-0.0109588487045051	249	0.492094861660079	0.875627137760524	1	0	1.58102766798419
T cells reg	HiMyc_WT_10mo	Slc33a1	WT 10mo	0	-0.0157667353619141	249	0.492094861660079	0.875627137760524	1	0	1.58102766798419
T cells reg	HiMyc_WT_10mo	Gm26850	WT 10mo	0	0	253	0.5	1	1	0	0
T cells reg	HiMyc_WT_10mo	Gmps	WT 10mo	0.346573590279973	0.0953518199996402	303.5	0.599802371541502	0.506038328576328	1	50	21.7391304347826
T cells reg	HiMyc_WT_10mo	Kcnab1	WT 10mo	0	-0.00273971217612627	252	0.49802371541502	0.964541384555568	1	0	0.395256916996047
T cells reg	HiMyc_WT_10mo	Ssr3	WT 10mo	0.346573590279973	-0.449638032971943	131.5	0.259881422924901	0.205030507970616	1	50	83.00395256917
T cells reg	HiMyc_WT_10mo	Tiparp	WT 10mo	0.895879734614027	-0.116426765208952	243.5	0.481225296442688	0.926800960303984	1	100	89.3280632411067
T cells reg	HiMyc_WT_10mo	Lekr1	WT 10mo	0	-0.0082191365283788	250	0.494071146245059	0.897486371428417	1	0	1.18577075098814
T cells reg	HiMyc_WT_10mo	Gm37359	WT 10mo	0	0	253	0.5	1	1	0	0
T cells reg	HiMyc_WT_10mo	Ccnl1	WT 10mo	0.346573590279973	-0.61863665538116	99	0.195652173913043	0.115215289738477	1	50	90.1185770750988
T cells reg	HiMyc_WT_10mo	Gm37305	WT 10mo	0	-0.00273971217612627	252	0.49802371541502	0.964541384555568	1	0	0.395256916996047
T cells reg	HiMyc_WT_10mo	Ptx3	WT 10mo	0	0	253	0.5	1	1	0	0
T cells reg	HiMyc_WT_10mo	Rsrc1	WT 10mo	0	-0.150791292480449	215	0.424901185770751	0.559667470115456	1	0	15.0197628458498
T cells reg	HiMyc_WT_10mo	Mlf1	WT 10mo	0	-0.0563968724083283	233	0.460474308300395	0.6869595607254	1	0	7.90513833992095
T cells reg	HiMyc_WT_10mo	Gfm1	WT 10mo	0	-0.0408896905425303	241	0.476284584980237	0.762898735634363	1	0	4.74308300395257
T cells reg	HiMyc_WT_10mo	Lxn	WT 10mo	0	-0.038149978366404	242	0.478260869565217	0.774026090602634	1	0	4.34782608695652
T cells reg	HiMyc_WT_10mo	Mfsd1	WT 10mo	0	-0.0511770015521919	240	0.474308300395257	0.752240407500607	1	0	5.13833992094862
T cells reg	HiMyc_WT_10mo	Schip1.1	WT 10mo	0	0	253	0.5	1	1	0	0
T cells reg	HiMyc_WT_10mo	Ift80	WT 10mo	0	-0.0356162582896415	240	0.474308300395257	0.752268463045585	1	0	5.13833992094862
T cells reg	HiMyc_WT_10mo	Smc4	WT 10mo	0.80471895621705	0.543613174052306	344	0.679841897233202	0.222388686247157	1	50	20.9486166007905
T cells reg	HiMyc_WT_10mo	Trim59	WT 10mo	0	-0.170739920694944	213	0.420948616600791	0.547755420372447	1	0	15.8102766798419
T cells reg	HiMyc_WT_10mo	Kpna4	WT 10mo	0.346573590279973	-0.201836381752242	213	0.420948616600791	0.683695522732335	1	50	51.3833992094862
T cells reg	HiMyc_WT_10mo	Arl14	WT 10mo	0	-0.0125614775903081	250	0.494071146245059	0.897486371428417	1	0	1.18577075098814
T cells reg	HiMyc_WT_10mo	Ppm1l	WT 10mo	0	-0.0468346604902626	240	0.474308300395257	0.752258017945246	1	0	5.13833992094862
T cells reg	HiMyc_WT_10mo	B3galnt1	WT 10mo	0	-0.00273971217612627	252	0.49802371541502	0.964541384555568	1	0	0.395256916996047
T cells reg	HiMyc_WT_10mo	Nmd3	WT 10mo	0.80471895621705	0.620522422009728	355.5	0.702569169960474	0.139296001218258	1	50	17.3913043478261
T cells reg	HiMyc_WT_10mo	Sptssb	WT 10mo	0	0	253	0.5	1	1	0	0
T cells reg	HiMyc_WT_10mo	Bche	WT 10mo	0	0	253	0.5	1	1	0	0
T cells reg	HiMyc_WT_10mo	Pdcd10	WT 10mo	0.895879734614027	0.292551641820844	328	0.648221343873518	0.449384701281218	1	100	55.7312252964427
T cells reg	HiMyc_WT_10mo	Serpini1	WT 10mo	0	-0.0082191365283788	250	0.494071146245059	0.897486371428417	1	0	1.18577075098814
T cells reg	HiMyc_WT_10mo	Golim4	WT 10mo	0	-0.0338076373044747	244	0.482213438735178	0.798003248727653	1	0	3.55731225296443
T cells reg	HiMyc_WT_10mo	Rapgef2	WT 10mo	0	-0.141081777953705	223	0.440711462450593	0.611652015621747	1	0	11.8577075098814
T cells reg	HiMyc_WT_10mo	6430573P05Rik	WT 10mo	0	-0.00547942435225253	251	0.49604743083004	0.924720205482908	1	0	0.790513833992095
T cells reg	HiMyc_WT_10mo	Fnip2	WT 10mo	0	-0.0267255840664192	245	0.484189723320158	0.811068738576375	1	0	3.16205533596838
T cells reg	HiMyc_WT_10mo	4930589L23Rik	WT 10mo	0	0	253	0.5	1	1	0	0
T cells reg	HiMyc_WT_10mo	Ppid	WT 10mo	0.346573590279973	0.128520317898616	308.5	0.609683794466403	0.458065908877107	1	50	20.9486166007905
T cells reg	HiMyc_WT_10mo	Etfdh	WT 10mo	0	-0.0843131011618232	231	0.456521739130435	0.67086323921456	1	0	8.69565217391304
T cells reg	HiMyc_WT_10mo	4930579G24Rik	WT 10mo	0	-0.00547942435225253	251	0.49604743083004	0.924720205482908	1	0	0.790513833992095
T cells reg	HiMyc_WT_10mo	Tmem144	WT 10mo	0	-0.00547942435225253	251	0.49604743083004	0.924720205482908	1	0	0.790513833992095
T cells reg	HiMyc_WT_10mo	Fam198b	WT 10mo	0	0	253	0.5	1	1	0	0
T cells reg	HiMyc_WT_10mo	Glrb	WT 10mo	0	0	253	0.5	1	1	0	0
T cells reg	HiMyc_WT_10mo	Pdgfc	WT 10mo	0	0	253	0.5	1	1	0	0
T cells reg	HiMyc_WT_10mo	Ctso	WT 10mo	0	-0.0619298581573333	238	0.470355731225296	0.732174266958838	1	0	5.92885375494071
T cells reg	HiMyc_WT_10mo	Gucy1b3	WT 10mo	0	0	253	0.5	1	1	0	0
T cells reg	HiMyc_WT_10mo	Gucy1a3	WT 10mo	0	0	253	0.5	1	1	0	0
T cells reg	HiMyc_WT_10mo	Map9	WT 10mo	0	-0.0372188871754445	240	0.474308300395257	0.752183072940381	1	0	5.13833992094862
T cells reg	HiMyc_WT_10mo	Rbm46	WT 10mo	0	0	253	0.5	1	1	0	0
T cells reg	HiMyc_WT_10mo	Lrat	WT 10mo	0	0	253	0.5	1	1	0	0
T cells reg	HiMyc_WT_10mo	Fgg	WT 10mo	0	0	253	0.5	1	1	0	0
T cells reg	HiMyc_WT_10mo	Plrg1	WT 10mo	0	-0.0740257901521616	233	0.460474308300395	0.68722036241746	1	0	7.90513833992095
T cells reg	HiMyc_WT_10mo	Sfrp2	WT 10mo	0	0	253	0.5	1	1	0	0
T cells reg	HiMyc_WT_10mo	Tlr2	WT 10mo	0	-0.00708205323805555	251	0.49604743083004	0.924720205482908	1	0	0.790513833992095
T cells reg	HiMyc_WT_10mo	D930015E06Rik	WT 10mo	0	0	253	0.5	1	1	0	0
T cells reg	HiMyc_WT_10mo	Mnd1	WT 10mo	0	-0.00547942435225253	251	0.49604743083004	0.924720205482908	1	0	0.790513833992095
T cells reg	HiMyc_WT_10mo	Trim2	WT 10mo	0	-0.0500399182618686	240	0.474308300395257	0.752265478865952	1	0	5.13833992094862
T cells reg	HiMyc_WT_10mo	Fhdc1	WT 10mo	0	-0.00708205323805555	251	0.49604743083004	0.924720205482908	1	0	0.790513833992095
T cells reg	HiMyc_WT_10mo	Arfip1	WT 10mo	0	-0.036547349480601	243	0.480237154150198	0.785694517788149	1	0	3.95256916996047
T cells reg	HiMyc_WT_10mo	Gm37240	WT 10mo	0	0	253	0.5	1	1	0	0
T cells reg	HiMyc_WT_10mo	Tmem154	WT 10mo	0.346573590279973	0.27534107370069	353.5	0.698616600790514	0.0715042503257483	1	50	10.2766798418972
T cells reg	HiMyc_WT_10mo	Fbxw7	WT 10mo	0	-0.0744422348780818	233	0.460474308300395	0.687170771352117	1	0	7.90513833992095
T cells reg	HiMyc_WT_10mo	Gatb	WT 10mo	0	-0.00273971217612627	252	0.49802371541502	0.964541384555568	1	0	0.395256916996047
T cells reg	HiMyc_WT_10mo	Fam160a1	WT 10mo	0	-0.0082191365283788	250	0.494071146245059	0.897486371428417	1	0	1.18577075098814
T cells reg	HiMyc_WT_10mo	Glt28d2	WT 10mo	0	-0.00273971217612627	252	0.49802371541502	0.964541384555568	1	0	0.395256916996047
T cells reg	HiMyc_WT_10mo	Sh3d19	WT 10mo	0	-0.0130270231857879	250	0.494071146245059	0.897486371428417	1	0	1.18577075098814
T cells reg	HiMyc_WT_10mo	Rps3a1	WT 10mo	3.50964832685752	0.235127115866271	326	0.644268774703557	0.485094724427066	1	100	100
T cells reg	HiMyc_WT_10mo	Lrba	WT 10mo	0	-0.194582046956103	204	0.403162055335968	0.496491739925406	1	0	19.3675889328063
T cells reg	HiMyc_WT_10mo	Dclk2	WT 10mo	0	0	253	0.5	1	1	0	0
T cells reg	HiMyc_WT_10mo	Cd1d1	WT 10mo	0	-0.0301368339373889	242	0.478260869565217	0.77403732553225	1	0	4.34782608695652
T cells reg	HiMyc_WT_10mo	Kirrel	WT 10mo	0	0	253	0.5	1	1	0	0
T cells reg	HiMyc_WT_10mo	Etv3	WT 10mo	0	-0.132956382637253	224	0.442687747035573	0.618608528337474	1	0	11.4624505928854
T cells reg	HiMyc_WT_10mo	Arhgef11	WT 10mo	0	-0.0219176974090101	245	0.484189723320158	0.811076093580223	1	0	3.16205533596838
T cells reg	HiMyc_WT_10mo	Pear1	WT 10mo	0	-0.0372188871754445	240	0.474308300395257	0.752183072940381	1	0	5.13833992094862
T cells reg	HiMyc_WT_10mo	Ntrk1	WT 10mo	0	0	253	0.5	1	1	0	0
T cells reg	HiMyc_WT_10mo	Sh2d2a	WT 10mo	0.693147180559945	0.422372299664539	403	0.796442687747036	0.0808374154165846	1	100	32.0158102766798
T cells reg	HiMyc_WT_10mo	Prcc	WT 10mo	0	-0.0696834490902323	234	0.462450592885375	0.695708686282832	1	0	7.5098814229249
T cells reg	HiMyc_WT_10mo	Hdgf	WT 10mo	0.346573590279973	-0.480047566006118	125	0.24703557312253	0.192819687566194	1	50	82.6086956521739
T cells reg	HiMyc_WT_10mo	Mrpl24	WT 10mo	0	-0.276630570158405	188	0.371541501976285	0.416916042258165	1	0	25.6916996047431
T cells reg	HiMyc_WT_10mo	Rrnad1	WT 10mo	0	-0.0383559704657677	242	0.478260869565217	0.774010358886304	1	0	4.34782608695652
T cells reg	HiMyc_WT_10mo	Isg20l2	WT 10mo	0	-0.153481903787016	214	0.422924901185771	0.553738320083871	1	0	15.4150197628458
T cells reg	HiMyc_WT_10mo	Crabp2	WT 10mo	0	-0.00273971217612627	252	0.49802371541502	0.964541384555568	1	0	0.395256916996047
T cells reg	HiMyc_WT_10mo	Nes	WT 10mo	0	-0.00273971217612627	252	0.49802371541502	0.964541384555568	1	0	0.395256916996047
T cells reg	HiMyc_WT_10mo	Gpatch4	WT 10mo	0	-0.0338076373044747	245	0.484189723320158	0.811073151681748	1	0	3.16205533596838
T cells reg	HiMyc_WT_10mo	Apoa1bp	WT 10mo	0	0	253	0.5	1	1	0	0
T cells reg	HiMyc_WT_10mo	Mef2d	WT 10mo	0	-0.255742165679474	195	0.385375494071146	0.45003240175876	1	0	22.9249011857708
T cells reg	HiMyc_WT_10mo	1700113A16Rik	WT 10mo	0	-0.00273971217612627	252	0.49802371541502	0.964541384555568	1	0	0.395256916996047
T cells reg	HiMyc_WT_10mo	Rhbg	WT 10mo	0	0	253	0.5	1	1	0	0
T cells reg	HiMyc_WT_10mo	Tsacc	WT 10mo	0	0	253	0.5	1	1	0	0
T cells reg	HiMyc_WT_10mo	Cct3	WT 10mo	0.693147180559945	-0.12408294016711	214	0.422924901185771	0.703318566162104	1	100	72.3320158102767
T cells reg	HiMyc_WT_10mo	Glmp	WT 10mo	0.346573590279973	0.184983897304367	328	0.648221343873518	0.25195401869861	1	50	15.0197628458498
T cells reg	HiMyc_WT_10mo	Tmem79	WT 10mo	0	-0.00547942435225253	251	0.49604743083004	0.924720205482908	1	0	0.790513833992095
T cells reg	HiMyc_WT_10mo	Smg5	WT 10mo	0	-0.10509371528051	226	0.446640316205534	0.632762732744936	1	0	10.6719367588933
T cells reg	HiMyc_WT_10mo	Paqr6	WT 10mo	0	0	253	0.5	1	1	0	0
T cells reg	HiMyc_WT_10mo	Bglap3	WT 10mo	0	-0.00547942435225253	251	0.49604743083004	0.924720205482908	1	0	0.790513833992095
T cells reg	HiMyc_WT_10mo	Pmf1	WT 10mo	0	-0.0502459103612323	237	0.468379446640316	0.722564732766321	1	0	6.32411067193676
T cells reg	HiMyc_WT_10mo	Slc25a44	WT 10mo	0	-0.0456484763303799	240	0.474308300395257	0.752240407500607	1	0	5.13833992094862
T cells reg	HiMyc_WT_10mo	Sema4a	WT 10mo	0	-0.00868468212385858	251	0.49604743083004	0.924720205482908	1	0	0.790513833992095
T cells reg	HiMyc_WT_10mo	Lmna	WT 10mo	0.895879734614027	-0.0413040294050685	261.5	0.516798418972332	0.934275405744308	1	100	88.9328063241107
T cells reg	HiMyc_WT_10mo	Mex3a	WT 10mo	0	0	253	0.5	1	1	0	0
T cells reg	HiMyc_WT_10mo	Rab25	WT 10mo	0	-0.0125614775903081	250	0.494071146245059	0.897486371428417	1	0	1.18577075098814
T cells reg	HiMyc_WT_10mo	Lamtor2	WT 10mo	0.693147180559945	0.267081774892356	339	0.6699604743083	0.36238497294957	1	100	44.2687747035573
T cells reg	HiMyc_WT_10mo	Ubqln4	WT 10mo	0	-0.0420267738328535	242	0.478260869565217	0.774027695695149	1	0	4.34782608695652
T cells reg	HiMyc_WT_10mo	Ssr2	WT 10mo	0.346573590279973	-0.130682866088127	225.5	0.445652173913043	0.77812688109191	1	50	50.5928853754941
T cells reg	HiMyc_WT_10mo	Arhgef2	WT 10mo	0	-0.0452320316044596	240	0.474308300395257	0.752251750251123	1	0	5.13833992094862
T cells reg	HiMyc_WT_10mo	Gm43714	WT 10mo	0	0	253	0.5	1	1	0	0
T cells reg	HiMyc_WT_10mo	2810403A07Rik	WT 10mo	0	0	253	0.5	1	1	0	0
T cells reg	HiMyc_WT_10mo	Rit1	WT 10mo	0	-0.0555193426141212	240	0.474308300395257	0.752242198564743	1	0	5.13833992094862
T cells reg	HiMyc_WT_10mo	Syt11	WT 10mo	0	-0.0525200769418788	235	0.464426877470356	0.704269829749675	1	0	7.11462450592885
T cells reg	HiMyc_WT_10mo	Gon4l	WT 10mo	0.346573590279973	0.212014578756917	333.5	0.659090909090909	0.203090837284497	1	50	13.8339920948617
T cells reg	HiMyc_WT_10mo	Msto1	WT 10mo	0	-0.0219176974090101	245	0.484189723320158	0.811076093580223	1	0	3.16205533596838
T cells reg	HiMyc_WT_10mo	Dap3	WT 10mo	0.346573590279973	0.177580044099966	323	0.638339920948617	0.30449429114414	1	50	16.600790513834
T cells reg	HiMyc_WT_10mo	Ash1l	WT 10mo	1.03972077083992	0.511746751427102	378	0.74703557312253	0.192023154100732	1	100	46.6403162055336
T cells reg	HiMyc_WT_10mo	Rusc1	WT 10mo	0	-0.0223832430044899	246	0.486166007905138	0.825059740279333	1	0	2.76679841897233
T cells reg	HiMyc_WT_10mo	Fdps	WT 10mo	0.346573590279973	0.274150429013614	355.5	0.702569169960474	0.031028871941422	0.898572043777729	50	7.11462450592885
T cells reg	HiMyc_WT_10mo	Clk2	WT 10mo	0.346573590279973	0.302738195461952	364.5	0.720355731225296	0.00876977217169654	0.355635290323275	50	5.53359683794466
T cells reg	HiMyc_WT_10mo	Scamp3	WT 10mo	0.346573590279973	0.21414499970843	336	0.66403162055336	0.178669985361285	1	50	13.0434782608696
T cells reg	HiMyc_WT_10mo	Fam189b	WT 10mo	0	-0.0246574095851364	244	0.482213438735178	0.798010246781155	1	0	3.55731225296443
T cells reg	HiMyc_WT_10mo	Gba	WT 10mo	0	-0.0385664230923243	242	0.478260869565217	0.77401806462714	1	0	4.34782608695652
T cells reg	HiMyc_WT_10mo	Mtx1	WT 10mo	0	-0.0452320316044596	240	0.474308300395257	0.752251750251123	1	0	5.13833992094862
T cells reg	HiMyc_WT_10mo	Thbs3	WT 10mo	0	0	253	0.5	1	1	0	0
T cells reg	HiMyc_WT_10mo	Muc1	WT 10mo	0	-0.0246574095851364	244	0.482213438735178	0.798010246781155	1	0	3.55731225296443
T cells reg	HiMyc_WT_10mo	Trim46	WT 10mo	0	-0.00273971217612627	252	0.49802371541502	0.964541384555568	1	0	0.395256916996047
T cells reg	HiMyc_WT_10mo	Krtcap2	WT 10mo	0.895879734614027	0.0889028521694633	295	0.58300395256917	0.658096733866985	1	100	86.1660079051383
T cells reg	HiMyc_WT_10mo	Dpm3	WT 10mo	0	-0.1912154374275	208	0.411067193675889	0.518635573091494	1	0	17.7865612648221
T cells reg	HiMyc_WT_10mo	Slc50a1	WT 10mo	0.346573590279973	0.23604955151677	342.5	0.676877470355731	0.12560354971351	1	50	11.4624505928854
T cells reg	HiMyc_WT_10mo	Efna1	WT 10mo	0	-0.00434234106192929	252	0.49802371541502	0.964541384555568	1	0	0.395256916996047
T cells reg	HiMyc_WT_10mo	Efna3	WT 10mo	0	0	253	0.5	1	1	0	0
T cells reg	HiMyc_WT_10mo	Efna4	WT 10mo	0	0	253	0.5	1	1	0	0
T cells reg	HiMyc_WT_10mo	Adam15	WT 10mo	0	-0.0196435308283636	248	0.490118577075099	0.856881575639725	1	0	1.97628458498024
T cells reg	HiMyc_WT_10mo	Dcst1	WT 10mo	0	0	253	0.5	1	1	0	0
T cells reg	HiMyc_WT_10mo	Dcst2	WT 10mo	0	0	253	0.5	1	1	0	0
T cells reg	HiMyc_WT_10mo	Zbtb7b	WT 10mo	0	-0.0429578650238131	242	0.478260869565217	0.77403604162508	1	0	4.34782608695652
T cells reg	HiMyc_WT_10mo	Gm15417	WT 10mo	0	-0.0228487885999697	247	0.488142292490119	0.840218664812392	1	0	2.37154150197628
T cells reg	HiMyc_WT_10mo	Flad1	WT 10mo	0	-0.0219176974090101	246	0.486166007905138	0.825053909084423	1	0	2.76679841897233
T cells reg	HiMyc_WT_10mo	Cks1b	WT 10mo	0	-0.0800654048594683	236	0.466403162055336	0.713394261011909	1	0	6.71936758893281
T cells reg	HiMyc_WT_10mo	Shc1	WT 10mo	0	-0.066943736914106	236	0.466403162055336	0.713345199146588	1	0	6.71936758893281
T cells reg	HiMyc_WT_10mo	Pygo2	WT 10mo	0	-0.0495743726663889	239	0.472332015810277	0.74202074373636	1	0	5.53359683794466
T cells reg	HiMyc_WT_10mo	Pbxip1	WT 10mo	0	-0.160676207912509	215	0.424901185770751	0.559957754060375	1	0	15.0197628458498
T cells reg	HiMyc_WT_10mo	Pmvk	WT 10mo	0	-0.0251229551806162	245	0.484189723320158	0.81106322175981	1	0	3.16205533596838
T cells reg	HiMyc_WT_10mo	Adar	WT 10mo	0	-0.0595574898375677	238	0.470355731225296	0.732149045896648	1	0	5.92885375494071
T cells reg	HiMyc_WT_10mo	Chrnb2	WT 10mo	0	0	253	0.5	1	1	0	0
T cells reg	HiMyc_WT_10mo	4632404H12Rik	WT 10mo	0	-0.00273971217612627	252	0.49802371541502	0.964541384555568	1	0	0.395256916996047
T cells reg	HiMyc_WT_10mo	Ube2q1	WT 10mo	0.80471895621705	0.573651806250576	348.5	0.688735177865613	0.214714646297971	1	50	22.9249011857708
T cells reg	HiMyc_WT_10mo	She	WT 10mo	0	-0.00273971217612627	252	0.49802371541502	0.964541384555568	1	0	0.395256916996047
T cells reg	HiMyc_WT_10mo	Il6ra	WT 10mo	0	-0.0201090764238434	248	0.490118577075099	0.85688246383564	1	0	1.97628458498024
T cells reg	HiMyc_WT_10mo	Gm42809	WT 10mo	0	-0.0136985608806313	248	0.490118577075099	0.85688246383564	1	0	1.97628458498024
T cells reg	HiMyc_WT_10mo	Atp8b2	WT 10mo	0	-0.0136985608806313	248	0.490118577075099	0.85688246383564	1	0	1.97628458498024
T cells reg	HiMyc_WT_10mo	Hax1	WT 10mo	0	-0.0956883945922485	229	0.452569169960474	0.655133265487338	1	0	9.48616600790514
T cells reg	HiMyc_WT_10mo	Ubap2l	WT 10mo	0.346573590279973	-0.0203605948780031	268.5	0.530632411067194	0.861540530783611	1	50	32.0158102766798
T cells reg	HiMyc_WT_10mo	4933434E20Rik	WT 10mo	0	-0.173703231098297	213	0.420948616600791	0.54782964906447	1	0	15.8102766798419
T cells reg	HiMyc_WT_10mo	Tpm3	WT 10mo	0.895879734614027	-0.480922614939465	124	0.245059288537549	0.209944190995695	1	100	97.6284584980237
T cells reg	HiMyc_WT_10mo	Nup210l	WT 10mo	0	0	253	0.5	1	1	0	0
T cells reg	HiMyc_WT_10mo	Rps27	WT 10mo	2.9144728088051	-0.353969416500533	112.5	0.222332015810277	0.177673990683351	1	100	100
T cells reg	HiMyc_WT_10mo	Rab13	WT 10mo	0	0	253	0.5	1	1	0	0
T cells reg	HiMyc_WT_10mo	Jtb	WT 10mo	0	-0.295490312404488	187	0.369565217391304	0.412125493729815	1	0	26.0869565217391
T cells reg	HiMyc_WT_10mo	Creb3l4	WT 10mo	0	-0.00273971217612627	252	0.49802371541502	0.964541384555568	1	0	0.395256916996047
T cells reg	HiMyc_WT_10mo	Slc39a1	WT 10mo	0	-0.0867310133716035	231	0.456521739130435	0.670808857280876	1	0	8.69565217391304
T cells reg	HiMyc_WT_10mo	Crtc2	WT 10mo	0	-0.0827104722760202	232	0.458498023715415	0.678843436287687	1	0	8.300395256917
T cells reg	HiMyc_WT_10mo	Dennd4b	WT 10mo	0	-0.0191779852328839	246	0.486166007905138	0.825067514299034	1	0	2.76679841897233
T cells reg	HiMyc_WT_10mo	Gatad2b	WT 10mo	0.346573590279973	0.135347278167748	311.5	0.615612648221344	0.427263002075115	1	50	20.1581027667984
T cells reg	HiMyc_WT_10mo	Slc27a3	WT 10mo	0	-0.00273971217612627	252	0.49802371541502	0.964541384555568	1	0	0.395256916996047
T cells reg	HiMyc_WT_10mo	Ints3	WT 10mo	0	-0.0500399182618686	240	0.474308300395257	0.752265478865952	1	0	5.13833992094862
T cells reg	HiMyc_WT_10mo	Npr1	WT 10mo	0	0	253	0.5	1	1	0	0
T cells reg	HiMyc_WT_10mo	Ilf2	WT 10mo	0.346573590279973	0.133179998399698	311.5	0.615612648221344	0.423618367809915	1	50	19.7628458498024
T cells reg	HiMyc_WT_10mo	Snapin	WT 10mo	0	-0.0386155239618838	243	0.480237154150198	0.785703214540693	1	0	3.95256916996047
T cells reg	HiMyc_WT_10mo	Chtop	WT 10mo	0	-0.229526767550901	199	0.393280632411067	0.470273593916604	1	0	21.3438735177866
T cells reg	HiMyc_WT_10mo	S100a1	WT 10mo	0	-0.0917624982562395	231	0.456521739130435	0.670823282937949	1	0	8.69565217391304
T cells reg	HiMyc_WT_10mo	S100a13	WT 10mo	0	-0.363572036156565	176	0.347826086956522	0.363714932191198	1	0	30.4347826086957
T cells reg	HiMyc_WT_10mo	S100a14	WT 10mo	0	-0.0310679251283485	246	0.486166007905138	0.825063627418722	1	0	2.76679841897233
T cells reg	HiMyc_WT_10mo	S100a16	WT 10mo	0.346573590279973	-0.0511502208538162	237	0.468379446640316	0.864686815037304	1	50	54.9407114624506
T cells reg	HiMyc_WT_10mo	S100a3	WT 10mo	0	-0.00868468212385858	251	0.49604743083004	0.924720205482908	1	0	0.790513833992095
T cells reg	HiMyc_WT_10mo	S100a2	WT 10mo	0	0	253	0.5	1	1	0	0
T cells reg	HiMyc_WT_10mo	S100a4	WT 10mo	0.346573590279973	-0.857670277861368	158	0.312252964426877	0.344909657519741	1	50	58.8932806324111
T cells reg	HiMyc_WT_10mo	S100a6	WT 10mo	1.03972077083992	-0.863692104147634	91.5	0.180830039525692	0.119785423105842	1	100	97.6284584980237
T cells reg	HiMyc_WT_10mo	S100a7a	WT 10mo	0	0	253	0.5	1	1	0	0
T cells reg	HiMyc_WT_10mo	S100a8	WT 10mo	0	0	253	0.5	1	1	0	0
T cells reg	HiMyc_WT_10mo	Lor	WT 10mo	0	-0.00273971217612627	252	0.49802371541502	0.964541384555568	1	0	0.395256916996047
T cells reg	HiMyc_WT_10mo	Prr9	WT 10mo	0	-0.0125614775903081	250	0.494071146245059	0.897485842617174	1	0	1.18577075098814
T cells reg	HiMyc_WT_10mo	Gm43740	WT 10mo	0	0	253	0.5	1	1	0	0
T cells reg	HiMyc_WT_10mo	Sprr2a3	WT 10mo	0	-0.00434234106192929	252	0.49802371541502	0.964541384555568	1	0	0.395256916996047
T cells reg	HiMyc_WT_10mo	Sprr2e	WT 10mo	0	0	253	0.5	1	1	0	0
T cells reg	HiMyc_WT_10mo	Sprr2f	WT 10mo	0	0	253	0.5	1	1	0	0
T cells reg	HiMyc_WT_10mo	Sprr2h	WT 10mo	0	0	253	0.5	1	1	0	0
T cells reg	HiMyc_WT_10mo	Sprr2j-ps	WT 10mo	0	0	253	0.5	1	1	0	0
T cells reg	HiMyc_WT_10mo	Gm9774	WT 10mo	0	-0.00273971217612627	252	0.49802371541502	0.964541384555568	1	0	0.395256916996047
T cells reg	HiMyc_WT_10mo	Sprr1a	WT 10mo	0.346573590279973	0.00872014789571185	262	0.517786561264822	0.92528840813933	1	50	44.6640316205534
T cells reg	HiMyc_WT_10mo	Ivl	WT 10mo	0	0	253	0.5	1	1	0	0
T cells reg	HiMyc_WT_10mo	2210017I01Rik	WT 10mo	0	0	253	0.5	1	1	0	0
T cells reg	HiMyc_WT_10mo	Lce6a	WT 10mo	0	0	253	0.5	1	1	0	0
T cells reg	HiMyc_WT_10mo	Lce1b	WT 10mo	0	0	253	0.5	1	1	0	0
T cells reg	HiMyc_WT_10mo	Lce1d	WT 10mo	0	0	253	0.5	1	1	0	0
T cells reg	HiMyc_WT_10mo	Crct1	WT 10mo	0	0	253	0.5	1	1	0	0
T cells reg	HiMyc_WT_10mo	Tchh	WT 10mo	0	-0.00273971217612627	252	0.49802371541502	0.964541384555568	1	0	0.395256916996047
T cells reg	HiMyc_WT_10mo	S100a11	WT 10mo	0.895879734614027	-0.567284044013771	114	0.225296442687747	0.177555272004172	1	100	99.2094861660079
T cells reg	HiMyc_WT_10mo	S100a10	WT 10mo	1.242453324894	-0.587009219845113	107	0.211462450592885	0.159778012236206	1	100	100
T cells reg	HiMyc_WT_10mo	Them4	WT 10mo	0.549306144334055	0.535607583453424	377	0.745059288537549	5.97218272137503e-06	0.000874044254562265	50	1.97628458498024
T cells reg	HiMyc_WT_10mo	Rorc	WT 10mo	0	-0.00273971217612627	252	0.49802371541502	0.964541384555568	1	0	0.395256916996047
T cells reg	HiMyc_WT_10mo	Lingo4	WT 10mo	0	0	253	0.5	1	1	0	0
T cells reg	HiMyc_WT_10mo	Tdrkh	WT 10mo	0	-0.00547942435225253	251	0.49604743083004	0.924720205482908	1	0	0.790513833992095
T cells reg	HiMyc_WT_10mo	Oaz3	WT 10mo	0	0	253	0.5	1	1	0	0
T cells reg	HiMyc_WT_10mo	Mrpl9	WT 10mo	0.693147180559945	0.551040570203354	360	0.711462450592885	0.0824500734436069	1	50	13.0434782608696
T cells reg	HiMyc_WT_10mo	Riiad1	WT 10mo	0	0	253	0.5	1	1	0	0
T cells reg	HiMyc_WT_10mo	Snx27	WT 10mo	0	-0.0605332213708939	236	0.466403162055336	0.713362174747949	1	0	6.71936758893281
T cells reg	HiMyc_WT_10mo	Tuft1	WT 10mo	0.346573590279973	0.234451383158159	342	0.675889328063241	0.143776775641882	1	50	12.6482213438735
T cells reg	HiMyc_WT_10mo	Gm15234	WT 10mo	0	0	253	0.5	1	1	0	0
T cells reg	HiMyc_WT_10mo	Selenbp2	WT 10mo	0	-0.00273971217612627	252	0.49802371541502	0.964541384555568	1	0	0.395256916996047
T cells reg	HiMyc_WT_10mo	Cgn	WT 10mo	0	-0.00708205323805555	251	0.49604743083004	0.924720205482908	1	0	0.790513833992095
T cells reg	HiMyc_WT_10mo	Pogz	WT 10mo	0	-0.0367578021071576	245	0.484189723320158	0.811055497404773	1	0	3.16205533596838
T cells reg	HiMyc_WT_10mo	Psmb4	WT 10mo	1.70059869083108	0.839560606015898	466	0.920948616600791	0.0319202516089375	0.914393054559163	100	82.2134387351779
T cells reg	HiMyc_WT_10mo	Selenbp1	WT 10mo	0	-0.00708205323805555	251	0.49604743083004	0.924720205482908	1	0	0.790513833992095
T cells reg	HiMyc_WT_10mo	Rfx5	WT 10mo	0	-0.00547942435225253	251	0.49604743083004	0.924720205482908	1	0	0.790513833992095
T cells reg	HiMyc_WT_10mo	B230398E01Rik	WT 10mo	0	0	253	0.5	1	1	0	0
T cells reg	HiMyc_WT_10mo	Pi4kb	WT 10mo	0	-0.0342731828999545	244	0.482213438735178	0.79800884722863	1	0	3.55731225296443
T cells reg	HiMyc_WT_10mo	A730011C13Rik	WT 10mo	0	0	253	0.5	1	1	0	0
T cells reg	HiMyc_WT_10mo	Gm15265	WT 10mo	0	0	253	0.5	1	1	0	0
T cells reg	HiMyc_WT_10mo	Zfp687	WT 10mo	0	-0.0511770015521919	240	0.474308300395257	0.752240407500607	1	0	5.13833992094862
T cells reg	HiMyc_WT_10mo	Psmd4	WT 10mo	0.895879734614027	0.276770857310612	321.5	0.635375494071146	0.490522347417874	1	100	55.7312252964427
T cells reg	HiMyc_WT_10mo	Pip5k1a	WT 10mo	0	-0.135441001844456	222	0.438735177865613	0.604778259870925	1	0	12.2529644268775
T cells reg	HiMyc_WT_10mo	Vps72	WT 10mo	0	-0.066943736914106	237	0.468379446640316	0.722581628656393	1	0	6.32411067193676
T cells reg	HiMyc_WT_10mo	Tmod4	WT 10mo	0	-0.00273971217612627	252	0.49802371541502	0.964541384555568	1	0	0.395256916996047
T cells reg	HiMyc_WT_10mo	Scnm1	WT 10mo	0	-0.00982176541418182	250	0.494071146245059	0.897485842617174	1	0	1.18577075098814
T cells reg	HiMyc_WT_10mo	Lysmd1	WT 10mo	0	-0.0082191365283788	250	0.494071146245059	0.897486371428417	1	0	1.18577075098814
T cells reg	HiMyc_WT_10mo	Sema6c	WT 10mo	0	-0.00273971217612627	252	0.49802371541502	0.964541384555568	1	0	0.395256916996047
T cells reg	HiMyc_WT_10mo	Gabpb2	WT 10mo	0	-0.167390917294204	214	0.422924901185771	0.553752792131613	1	0	15.4150197628458
T cells reg	HiMyc_WT_10mo	Gm16740	WT 10mo	0	0	253	0.5	1	1	0	0
T cells reg	HiMyc_WT_10mo	Mllt11	WT 10mo	0	-0.00547942435225253	251	0.49604743083004	0.924720205482908	1	0	0.790513833992095
T cells reg	HiMyc_WT_10mo	Cdc42se1	WT 10mo	0.346573590279973	0.138342083312798	313.5	0.619565217391304	0.400531272596983	1	50	18.9723320158103
T cells reg	HiMyc_WT_10mo	Bnipl	WT 10mo	0	0	253	0.5	1	1	0	0
T cells reg	HiMyc_WT_10mo	Prune	WT 10mo	0	0	253	0.5	1	1	0	0
T cells reg	HiMyc_WT_10mo	Fam63a	WT 10mo	0	0	253	0.5	1	1	0	0
T cells reg	HiMyc_WT_10mo	Anxa9	WT 10mo	0	0	253	0.5	1	1	0	0
T cells reg	HiMyc_WT_10mo	6330562C20Rik	WT 10mo	0	0	253	0.5	1	1	0	0
T cells reg	HiMyc_WT_10mo	Cers2	WT 10mo	0.346573590279973	0.244268688045148	345	0.681818181818182	0.104526265443693	1	50	10.6719367588933
T cells reg	HiMyc_WT_10mo	Setdb1	WT 10mo	0	-0.0917624982562394	228	0.450592885375494	0.647538660327	1	0	9.88142292490119
T cells reg	HiMyc_WT_10mo	Arnt	WT 10mo	0.346573590279973	0.201261722151776	329.5	0.651185770750988	0.237101168778311	1	50	14.6245059288538
T cells reg	HiMyc_WT_10mo	Ctsk	WT 10mo	0	0	253	0.5	1	1	0	0
T cells reg	HiMyc_WT_10mo	Ctss	WT 10mo	0	-0.443064105060309	159	0.314229249011858	0.295859656857472	1	0	37.1541501976285
T cells reg	HiMyc_WT_10mo	Golph3l	WT 10mo	0	-0.0354102661902778	243	0.480237154150198	0.785697862818244	1	0	3.95256916996047
T cells reg	HiMyc_WT_10mo	Ensa	WT 10mo	0.346573590279973	0.23693154183817	343	0.677865612648221	0.117986632761775	1	50	11.0671936758893
T cells reg	HiMyc_WT_10mo	Mcl1	WT 10mo	1.86883480914168	0.803459774141803	458.5	0.906126482213439	0.0396183549455121	1	100	92.4901185770751
T cells reg	HiMyc_WT_10mo	Adamtsl4	WT 10mo	0	0	253	0.5	1	1	0	0
T cells reg	HiMyc_WT_10mo	Ecm1	WT 10mo	0	-0.140088440292516	221	0.436758893280632	0.598167888394822	1	0	12.6482213438735
T cells reg	HiMyc_WT_10mo	Tars2	WT 10mo	0	-0.0354102661902778	243	0.480237154150198	0.785697862818244	1	0	3.95256916996047
T cells reg	HiMyc_WT_10mo	Rprd2	WT 10mo	0.895879734614027	0.701104841159231	444.5	0.878458498023715	0.00739387285008241	0.310311601176896	100	18.5770750988142
T cells reg	HiMyc_WT_10mo	Prpf3	WT 10mo	0	-0.104373076716107	227	0.448616600790514	0.640100167129685	1	0	10.2766798418972
T cells reg	HiMyc_WT_10mo	Mrps21	WT 10mo	0.346573590279973	0.0995205672515504	298	0.588932806324111	0.573021622140709	1	50	24.901185770751
T cells reg	HiMyc_WT_10mo	C920021L13Rik	WT 10mo	0	-0.0082191365283788	250	0.494071146245059	0.897486371428417	1	0	1.18577075098814
T cells reg	HiMyc_WT_10mo	Ciart	WT 10mo	0	-0.00273971217612627	252	0.49802371541502	0.964541384555568	1	0	0.395256916996047
T cells reg	HiMyc_WT_10mo	BC028528	WT 10mo	0.346573590279973	0.346573590279973	379.5	0.75	3.95196238585153e-29	4.74880280165139e-26	50	0
T cells reg	HiMyc_WT_10mo	Aph1a	WT 10mo	0	-0.105044614410951	226	0.446640316205534	0.632825354172406	1	0	10.6719367588933
T cells reg	HiMyc_WT_10mo	Car14	WT 10mo	0	0	253	0.5	1	1	0	0
T cells reg	HiMyc_WT_10mo	Anp32e	WT 10mo	0.80471895621705	0.463159262229069	334	0.660079051383399	0.336726185837253	1	50	29.6442687747036
T cells reg	HiMyc_WT_10mo	Plekho1	WT 10mo	0.346573590279973	0.346573590279973	379.5	0.75	3.95196238585153e-29	4.74880280165139e-26	50	0
T cells reg	HiMyc_WT_10mo	Vps45	WT 10mo	0	-0.0191779852328839	246	0.486166007905138	0.825067514299034	1	0	2.76679841897233
T cells reg	HiMyc_WT_10mo	Otud7b	WT 10mo	0	-0.0627136467396143	237	0.468379446640316	0.722614321618207	1	0	6.32411067193676
T cells reg	HiMyc_WT_10mo	Mtmr11	WT 10mo	0	0	253	0.5	1	1	0	0
T cells reg	HiMyc_WT_10mo	Sf3b4	WT 10mo	0.346573590279973	0.195414953943163	330	0.652173913043478	0.23430249976636	1	50	14.6245059288538
T cells reg	HiMyc_WT_10mo	Sv2a	WT 10mo	0	0	253	0.5	1	1	0	0
T cells reg	HiMyc_WT_10mo	Bola1	WT 10mo	0	-0.0491088270709091	241	0.476284584980237	0.762906772267706	1	0	4.74308300395257
T cells reg	HiMyc_WT_10mo	Hist2h2ab	WT 10mo	0	0	253	0.5	1	1	0	0
T cells reg	HiMyc_WT_10mo	Hist2h2ac	WT 10mo	0	-0.0109588487045051	249	0.492094861660079	0.875627137760524	1	0	1.58102766798419
T cells reg	HiMyc_WT_10mo	Hist2h2be	WT 10mo	0	0	253	0.5	1	1	0	0
T cells reg	HiMyc_WT_10mo	Hist2h3c2	WT 10mo	0	0	253	0.5	1	1	0	0
T cells reg	HiMyc_WT_10mo	Gm20632	WT 10mo	0	-0.00273971217612627	252	0.49802371541502	0.964541384555568	1	0	0.395256916996047
T cells reg	HiMyc_WT_10mo	Hist2h2aa2	WT 10mo	0	0	253	0.5	1	1	0	0
T cells reg	HiMyc_WT_10mo	Gm20633	WT 10mo	0	0	253	0.5	1	1	0	0
T cells reg	HiMyc_WT_10mo	Hist2h2aa1	WT 10mo	0	-0.0235203262948132	247	0.488142292490119	0.840217423755501	1	0	2.37154150197628
T cells reg	HiMyc_WT_10mo	Hist2h3c1	WT 10mo	0	-0.0109588487045051	249	0.492094861660079	0.875627137760524	1	0	1.58102766798419
T cells reg	HiMyc_WT_10mo	Hist2h4	WT 10mo	0	-0.0164382730567576	247	0.488142292490119	0.840219078491596	1	0	2.37154150197628
T cells reg	HiMyc_WT_10mo	Hist2h3b	WT 10mo	0	-0.00273971217612627	252	0.49802371541502	0.964541384555568	1	0	0.395256916996047
T cells reg	HiMyc_WT_10mo	Hist2h2bb	WT 10mo	0	-0.0136985608806313	248	0.490118577075099	0.85688246383564	1	0	1.97628458498024
T cells reg	HiMyc_WT_10mo	Hist2h2bb.1	WT 10mo	0	0	253	0.5	1	1	0	0
T cells reg	HiMyc_WT_10mo	Gm15441	WT 10mo	0	0	253	0.5	1	1	0	0
T cells reg	HiMyc_WT_10mo	Txnip	WT 10mo	0.80471895621705	0.337914363951671	307	0.606719367588933	0.531050918715029	1	50	31.2252964426877
T cells reg	HiMyc_WT_10mo	Polr3gl	WT 10mo	0	-0.0239858718902929	246	0.486166007905138	0.825063627418722	1	0	2.76679841897233
T cells reg	HiMyc_WT_10mo	Lix1l	WT 10mo	0	-0.00273971217612627	252	0.49802371541502	0.964541384555568	1	0	0.395256916996047
T cells reg	HiMyc_WT_10mo	Rbm8a	WT 10mo	0.895879734614027	0.28348933607106	322	0.636363636363636	0.485566076468857	1	100	54.1501976284585
T cells reg	HiMyc_WT_10mo	Pex11b	WT 10mo	0	0	253	0.5	1	1	0	0
T cells reg	HiMyc_WT_10mo	Gm42957	WT 10mo	0	0	253	0.5	1	1	0	0
T cells reg	HiMyc_WT_10mo	Ankrd35	WT 10mo	0	0	253	0.5	1	1	0	0
T cells reg	HiMyc_WT_10mo	Pias3	WT 10mo	0	-0.0153011897664343	248	0.490118577075099	0.856878022690696	1	0	1.97628458498024
T cells reg	HiMyc_WT_10mo	Nudt17	WT 10mo	0	0	253	0.5	1	1	0	0
T cells reg	HiMyc_WT_10mo	Polr3c	WT 10mo	0	-0.0642040247379798	236	0.466403162055336	0.71339956348985	1	0	6.71936758893281
T cells reg	HiMyc_WT_10mo	Rnf115	WT 10mo	0.346573590279973	0.140423403394751	312	0.616600790513834	0.419551781763941	1	50	19.7628458498024
T cells reg	HiMyc_WT_10mo	Pdzk1	WT 10mo	0	0	253	0.5	1	1	0	0
T cells reg	HiMyc_WT_10mo	Gpr89	WT 10mo	0.346573590279973	0.312765952975498	368	0.727272727272727	0.00104849730250795	0.0652389313109541	50	3.55731225296443
T cells reg	HiMyc_WT_10mo	Gja5	WT 10mo	0	0	253	0.5	1	1	0	0
T cells reg	HiMyc_WT_10mo	Acp6	WT 10mo	0	-0.027191129661899	246	0.486166007905138	0.825067125622661	1	0	2.76679841897233
T cells reg	HiMyc_WT_10mo	Bcl9	WT 10mo	0	-0.00273971217612627	252	0.49802371541502	0.964541384555568	1	0	0.395256916996047
T cells reg	HiMyc_WT_10mo	Chd1l	WT 10mo	0.346573590279973	0.312094415280654	367.5	0.726284584980237	0.00278092997607226	0.14429866428115	50	4.34782608695652
T cells reg	HiMyc_WT_10mo	Fmo5	WT 10mo	0	-0.0136985608806313	248	0.490118577075099	0.85688246383564	1	0	1.97628458498024
T cells reg	HiMyc_WT_10mo	Prkab2	WT 10mo	0	-0.0315334707238283	245	0.484189723320158	0.811075725850428	1	0	3.16205533596838
T cells reg	HiMyc_WT_10mo	Pde4dip	WT 10mo	0	-0.0529856225373586	239	0.472332015810277	0.742017854645301	1	0	5.53359683794466
T cells reg	HiMyc_WT_10mo	Gm43076	WT 10mo	0	0	253	0.5	1	1	0	0
T cells reg	HiMyc_WT_10mo	Sec22b	WT 10mo	0.346573590279973	0.0997265593509141	299.5	0.591897233201581	0.548265209788959	1	50	22.9249011857708
T cells reg	HiMyc_WT_10mo	Notch2	WT 10mo	0	-0.0940857657064454	229	0.452569169960474	0.655142822310369	1	0	9.48616600790514
T cells reg	HiMyc_WT_10mo	Adam30	WT 10mo	0	-0.00273971217612627	252	0.49802371541502	0.964541384555568	1	0	0.395256916996047
T cells reg	HiMyc_WT_10mo	Reg4	WT 10mo	0	0	253	0.5	1	1	0	0
T cells reg	HiMyc_WT_10mo	Hmgcs2	WT 10mo	0	-0.0114243942999848	250	0.494071146245059	0.897486371428417	1	0	1.18577075098814
T cells reg	HiMyc_WT_10mo	Phgdh	WT 10mo	0.346573590279973	0.142315433957555	318	0.628458498023715	0.358326153699341	1	50	18.1818181818182
T cells reg	HiMyc_WT_10mo	Zfp697	WT 10mo	0	-0.00434234106192929	252	0.49802371541502	0.964541384555568	1	0	0.395256916996047
T cells reg	HiMyc_WT_10mo	Wars2	WT 10mo	0	-0.0109588487045051	249	0.492094861660079	0.875627137760524	1	0	1.58102766798419
T cells reg	HiMyc_WT_10mo	Wdr3	WT 10mo	0	-0.0692179034947525	235	0.464426877470356	0.70440023398736	1	0	7.11462450592885
T cells reg	HiMyc_WT_10mo	Gdap2	WT 10mo	0	-0.0452320316044596	241	0.476284584980237	0.762899044750751	1	0	4.74308300395257
T cells reg	HiMyc_WT_10mo	Fam46c	WT 10mo	0	0	253	0.5	1	1	0	0
T cells reg	HiMyc_WT_10mo	Gm12474	WT 10mo	0	0	253	0.5	1	1	0	0
T cells reg	HiMyc_WT_10mo	Man1a2	WT 10mo	0	-0.214642022510387	200	0.395256916996047	0.475485398517948	1	0	20.9486166007905
T cells reg	HiMyc_WT_10mo	Vtcn1	WT 10mo	0	-0.00273971217612627	252	0.49802371541502	0.964541384555568	1	0	0.395256916996047
T cells reg	HiMyc_WT_10mo	Trim45	WT 10mo	0	0	253	0.5	1	1	0	0
T cells reg	HiMyc_WT_10mo	Ttf2	WT 10mo	0	-0.0109588487045051	249	0.492094861660079	0.875627137760524	1	0	1.58102766798419
T cells reg	HiMyc_WT_10mo	Ptgfrn	WT 10mo	0	-0.0125614775903081	249	0.492094861660079	0.875625210507619	1	0	1.58102766798419
T cells reg	HiMyc_WT_10mo	Igsf3	WT 10mo	0	-0.00868468212385858	251	0.49604743083004	0.924720205482908	1	0	0.790513833992095
T cells reg	HiMyc_WT_10mo	Atp1a1	WT 10mo	0.346573590279973	-0.565645213601428	112	0.221343873517787	0.156223260311698	1	50	84.9802371541502
T cells reg	HiMyc_WT_10mo	Slc22a15	WT 10mo	0	-0.0646160089367071	231	0.456521739130435	0.670561671793291	1	0	8.69565217391304
T cells reg	HiMyc_WT_10mo	Casq2	WT 10mo	0	0	253	0.5	1	1	0	0
T cells reg	HiMyc_WT_10mo	Vangl1	WT 10mo	0	-0.00434234106192929	252	0.49802371541502	0.964541384555568	1	0	0.395256916996047
T cells reg	HiMyc_WT_10mo	Ngf	WT 10mo	0	0	253	0.5	1	1	0	0
T cells reg	HiMyc_WT_10mo	Tspan2	WT 10mo	0	0	253	0.5	1	1	0	0
T cells reg	HiMyc_WT_10mo	Sike1	WT 10mo	0	-0.099565190058698	228	0.450592885375494	0.647565249724881	1	0	9.88142292490119
T cells reg	HiMyc_WT_10mo	Csde1	WT 10mo	1.242453324894	0.151096769762339	290.5	0.574110671936759	0.712478070647703	1	100	93.2806324110672
T cells reg	HiMyc_WT_10mo	Nras	WT 10mo	0	-0.21877391094576	202	0.399209486166008	0.486098354875609	1	0	20.1581027667984
T cells reg	HiMyc_WT_10mo	Gm43062	WT 10mo	0	-0.00273971217612627	252	0.49802371541502	0.964541384555568	1	0	0.395256916996047
T cells reg	HiMyc_WT_10mo	Ampd1	WT 10mo	0	0	253	0.5	1	1	0	0
T cells reg	HiMyc_WT_10mo	Dennd2c	WT 10mo	0	-0.0114243942999848	250	0.494071146245059	0.897486371428417	1	0	1.18577075098814
T cells reg	HiMyc_WT_10mo	Bcas2	WT 10mo	1.03972077083992	0.519537201176538	380.5	0.75197628458498	0.183774456352719	1	100	47.0355731225296
T cells reg	HiMyc_WT_10mo	Trim33	WT 10mo	0.346573590279973	0.178094690565005	325.5	0.643280632411067	0.278225339085841	1	50	15.8102766798419
T cells reg	HiMyc_WT_10mo	Olfml3	WT 10mo	0	-0.00708205323805555	251	0.49604743083004	0.924720205482908	1	0	0.790513833992095
T cells reg	HiMyc_WT_10mo	Hipk1	WT 10mo	0	-0.205026249195569	205	0.405138339920949	0.502229838323799	1	0	18.9723320158103
T cells reg	HiMyc_WT_10mo	Dclre1b	WT 10mo	0	-0.0153011897664343	248	0.490118577075099	0.856878022690696	1	0	1.97628458498024
T cells reg	HiMyc_WT_10mo	Ap4b1	WT 10mo	0	-0.00273971217612627	252	0.49802371541502	0.964541384555568	1	0	0.395256916996047
T cells reg	HiMyc_WT_10mo	Bcl2l15	WT 10mo	0	0	253	0.5	1	1	0	0
T cells reg	HiMyc_WT_10mo	Ptpn22	WT 10mo	0.346573590279973	-0.0331271610200267	254.5	0.50296442687747	0.991291915362688	1	50	40.7114624505929
T cells reg	HiMyc_WT_10mo	Rsbn1	WT 10mo	0	-0.192402525135031	207	0.409090909090909	0.513156710053763	1	0	18.1818181818182
T cells reg	HiMyc_WT_10mo	Phtf1os	WT 10mo	0	-0.0164382730567576	247	0.488142292490119	0.840219078491596	1	0	2.37154150197628
T cells reg	HiMyc_WT_10mo	Phtf1	WT 10mo	0	-0.0497803647657526	236	0.466403162055336	0.713260275913971	1	0	6.71936758893281
T cells reg	HiMyc_WT_10mo	Magi3	WT 10mo	0	-0.0646204694639	237	0.468379446640316	0.722604514942422	1	0	6.32411067193676
T cells reg	HiMyc_WT_10mo	Lrig2	WT 10mo	0	-0.00547942435225253	251	0.49604743083004	0.924720205482908	1	0	0.790513833992095
T cells reg	HiMyc_WT_10mo	Slc16a1	WT 10mo	0	-0.109436056342439	225	0.444664031620553	0.625577344648244	1	0	11.0671936758893
T cells reg	HiMyc_WT_10mo	Ppm1j	WT 10mo	0	-0.00547942435225253	251	0.49604743083004	0.924720205482908	1	0	0.790513833992095
T cells reg	HiMyc_WT_10mo	Rhoc	WT 10mo	0.693147180559945	0.563910702159338	456	0.901185770750988	0.00163343806736587	0.0958689576247563	100	14.2292490118577
T cells reg	HiMyc_WT_10mo	Mov10	WT 10mo	0	-0.0191779852328839	246	0.486166007905138	0.825067514299034	1	0	2.76679841897233
T cells reg	HiMyc_WT_10mo	Capza1	WT 10mo	0.346573590279973	-0.0376353143661458	260	0.513833992094862	0.940786066548008	1	50	33.9920948616601
T cells reg	HiMyc_WT_10mo	St7l	WT 10mo	0	-0.0436294027186566	240	0.474308300395257	0.75224339258593	1	0	5.13833992094862
T cells reg	HiMyc_WT_10mo	Cttnbp2nl	WT 10mo	0.693147180559945	0.690407468383819	379	0.74901185770751	2.665736195547e-15	1.6666724525202e-12	50	0.395256916996047
T cells reg	HiMyc_WT_10mo	Kcnd3	WT 10mo	0	0	253	0.5	1	1	0	0
T cells reg	HiMyc_WT_10mo	Ddx20	WT 10mo	0	-0.0495743726663889	240	0.474308300395257	0.75224578057654	1	0	5.13833992094862
T cells reg	HiMyc_WT_10mo	Fam212b	WT 10mo	0	0	253	0.5	1	1	0	0
T cells reg	HiMyc_WT_10mo	Gm43848	WT 10mo	0	-0.0191779852328839	246	0.486166007905138	0.825067514299034	1	0	2.76679841897233
T cells reg	HiMyc_WT_10mo	Rap1a	WT 10mo	0.693147180559945	0.148082603084202	302	0.596837944664032	0.617621976673901	1	100	51.7786561264822
T cells reg	HiMyc_WT_10mo	Gm5547	WT 10mo	0	-0.0326705540141515	244	0.482213438735178	0.798006747845304	1	0	3.55731225296443
T cells reg	HiMyc_WT_10mo	Atp5f1	WT 10mo	0.895879734614027	-0.159922808698222	202	0.399209486166008	0.615002296441165	1	100	91.304347826087
T cells reg	HiMyc_WT_10mo	Wdr77	WT 10mo	0	-0.0529856225373586	239	0.472332015810277	0.742017854645301	1	0	5.53359683794466
T cells reg	HiMyc_WT_10mo	Ovgp1	WT 10mo	0	0	253	0.5	1	1	0	0
T cells reg	HiMyc_WT_10mo	Dennd2d	WT 10mo	0	-0.0136985608806313	248	0.490118577075099	0.85688246383564	1	0	1.97628458498024
T cells reg	HiMyc_WT_10mo	Cept1	WT 10mo	0.346573590279973	0.309560695203892	366.5	0.724308300395257	0.00200283916110155	0.110185110571348	50	3.95256916996047
T cells reg	HiMyc_WT_10mo	Dram2	WT 10mo	0.346573590279973	0.316642748441947	369	0.729249011857708	0.000505916080912647	0.0356641081557501	50	3.16205533596838
T cells reg	HiMyc_WT_10mo	Lrif1	WT 10mo	0	-0.0680317193348697	235	0.464426877470356	0.704405405204138	1	0	7.11462450592885
T cells reg	HiMyc_WT_10mo	Cd53	WT 10mo	1.09861228866811	0.38041205545956	324	0.640316205533597	0.472774730206444	1	100	55.7312252964427
T cells reg	HiMyc_WT_10mo	AI504432	WT 10mo	0	-0.0481777358799496	236	0.466403162055336	0.713228410253682	1	0	6.71936758893281
T cells reg	HiMyc_WT_10mo	Lamtor5	WT 10mo	0	-0.305683882202223	183	0.361660079051383	0.393744082761484	1	0	27.6679841897233
T cells reg	HiMyc_WT_10mo	Slc16a4	WT 10mo	0	-0.00273971217612627	252	0.49802371541502	0.964541384555568	1	0	0.395256916996047
T cells reg	HiMyc_WT_10mo	Rbm15	WT 10mo	0.346573590279973	0.227172022894218	341.5	0.674901185770751	0.12992945888032	1	50	11.4624505928854
T cells reg	HiMyc_WT_10mo	Slc6a17	WT 10mo	0	0	253	0.5	1	1	0	0
T cells reg	HiMyc_WT_10mo	Strip1	WT 10mo	0	-0.0500399182618686	240	0.474308300395257	0.752265478865952	1	0	5.13833992094862
T cells reg	HiMyc_WT_10mo	Ahcyl1	WT 10mo	0	-0.113984389503732	222	0.438735177865613	0.604824560666047	1	0	12.2529644268775
T cells reg	HiMyc_WT_10mo	Csf1	WT 10mo	0	-0.0237307789213697	248	0.490118577075099	0.856878022690696	1	0	1.97628458498024
T cells reg	HiMyc_WT_10mo	4933431E20Rik	WT 10mo	0	0	253	0.5	1	1	0	0
T cells reg	HiMyc_WT_10mo	Gstm5	WT 10mo	0	-0.0185064475380404	248	0.490118577075099	0.85688201973975	1	0	1.97628458498024
T cells reg	HiMyc_WT_10mo	Gstm7	WT 10mo	0	-0.00547942435225253	251	0.49604743083004	0.924720205482908	1	0	0.790513833992095
T cells reg	HiMyc_WT_10mo	Gstm6	WT 10mo	0	0	253	0.5	1	1	0	0
T cells reg	HiMyc_WT_10mo	Gstm2	WT 10mo	0	-0.028793758547702	246	0.486166007905138	0.825067514299034	1	0	2.76679841897233
T cells reg	HiMyc_WT_10mo	Gstm1	WT 10mo	0.346573590279973	0.267583022240598	352.5	0.696640316205534	0.0598423740343575	1	50	9.09090909090909
T cells reg	HiMyc_WT_10mo	Gstm4	WT 10mo	0	-0.0082191365283788	250	0.494071146245059	0.897486371428417	1	0	1.18577075098814
T cells reg	HiMyc_WT_10mo	Ampd2	WT 10mo	0	-0.0109588487045051	249	0.492094861660079	0.875627137760524	1	0	1.58102766798419
T cells reg	HiMyc_WT_10mo	Gm12500	WT 10mo	0	0	253	0.5	1	1	0	0
T cells reg	HiMyc_WT_10mo	Gnat2	WT 10mo	0	0	253	0.5	1	1	0	0
T cells reg	HiMyc_WT_10mo	Gnai3	WT 10mo	1.03972077083992	0.56055303122034	391.5	0.773715415019763	0.144389190562627	1	100	45.0592885375494
T cells reg	HiMyc_WT_10mo	Amigo1	WT 10mo	0	-0.00434234106192929	252	0.49802371541502	0.964541384555568	1	0	0.395256916996047
T cells reg	HiMyc_WT_10mo	Cyb561d1	WT 10mo	0	-0.0136985608806313	248	0.490118577075099	0.85688246383564	1	0	1.97628458498024
T cells reg	HiMyc_WT_10mo	Atxn7l2	WT 10mo	0	-0.0082191365283788	250	0.494071146245059	0.897486371428417	1	0	1.18577075098814
T cells reg	HiMyc_WT_10mo	Psma5	WT 10mo	0.895879734614027	0.438791044160456	367	0.725296442687747	0.22796545138397	1	100	44.2687747035573
T cells reg	HiMyc_WT_10mo	Sort1	WT 10mo	0	-0.0141641064761111	250	0.494071146245059	0.897485842617174	1	0	1.18577075098814
T cells reg	HiMyc_WT_10mo	Psrc1	WT 10mo	0	-0.00547942435225253	251	0.49604743083004	0.924720205482908	1	0	0.790513833992095
T cells reg	HiMyc_WT_10mo	Celsr2	WT 10mo	0	-0.00708205323805555	251	0.49604743083004	0.924720205482908	1	0	0.790513833992095
T cells reg	HiMyc_WT_10mo	Sars	WT 10mo	0.346573590279973	0.0612313037832053	289	0.571146245059289	0.668900102965466	1	50	28.8537549407115
T cells reg	HiMyc_WT_10mo	5330417C22Rik	WT 10mo	0	-0.0173693642477172	249	0.492094861660079	0.875627137760524	1	0	1.58102766798419
T cells reg	HiMyc_WT_10mo	Tmem167b	WT 10mo	0	-0.0788336768095706	234	0.462450592885375	0.695587480041662	1	0	7.5098814229249
T cells reg	HiMyc_WT_10mo	Taf13	WT 10mo	0	-0.0717025227019556	235	0.464426877470356	0.704394028169308	1	0	7.11462450592885
T cells reg	HiMyc_WT_10mo	Wdr47	WT 10mo	0	-0.027191129661899	247	0.488142292490119	0.840210804297011	1	0	2.37154150197628
T cells reg	HiMyc_WT_10mo	Clcc1	WT 10mo	0.346573590279973	0.321450635099356	370.5	0.732213438735178	0.000426602828261011	0.0318293110196965	50	3.16205533596838
T cells reg	HiMyc_WT_10mo	Gpsm2	WT 10mo	0	-0.00547942435225253	251	0.49604743083004	0.924720205482908	1	0	0.790513833992095
T cells reg	HiMyc_WT_10mo	Stxbp3	WT 10mo	0	-0.202962535241479	206	0.407114624505929	0.507490849000534	1	0	18.5770750988142
T cells reg	HiMyc_WT_10mo	Fndc7	WT 10mo	0	0	253	0.5	1	1	0	0
T cells reg	HiMyc_WT_10mo	Prpf38b	WT 10mo	0.346573590279973	-0.34805936935727	184	0.363636363636364	0.488636977783123	1	50	56.1264822134387
T cells reg	HiMyc_WT_10mo	Fam102b	WT 10mo	0	-0.0571219714999242	238	0.470355731225296	0.732168943105272	1	0	5.92885375494071
T cells reg	HiMyc_WT_10mo	Slc25a24	WT 10mo	0	-0.0326705540141515	246	0.486166007905138	0.825063627418722	1	0	2.76679841897233
T cells reg	HiMyc_WT_10mo	Vav3	WT 10mo	0	-0.0239858718902929	246	0.486166007905138	0.825063627418722	1	0	2.76679841897233
T cells reg	HiMyc_WT_10mo	Ntng1	WT 10mo	0	0	253	0.5	1	1	0	0
T cells reg	HiMyc_WT_10mo	Prmt6	WT 10mo	0	-0.0322050084186717	243	0.480237154150198	0.785685819976969	1	0	3.95256916996047
T cells reg	HiMyc_WT_10mo	C130013H08Rik	WT 10mo	0	-0.0109588487045051	249	0.492094861660079	0.875627137760524	1	0	1.58102766798419
T cells reg	HiMyc_WT_10mo	Amy1	WT 10mo	0	0	253	0.5	1	1	0	0
T cells reg	HiMyc_WT_10mo	Rnpc3	WT 10mo	0.693147180559945	0.590215380972644	363.5	0.718379446640316	0.0365665593347232	1	50	9.09090909090909
T cells reg	HiMyc_WT_10mo	Col11a1	WT 10mo	0	0	253	0.5	1	1	0	0
T cells reg	HiMyc_WT_10mo	S1pr1	WT 10mo	0	-0.125042343495005	224	0.442687747035573	0.61863926400552	1	0	11.4624505928854
T cells reg	HiMyc_WT_10mo	Gm9889	WT 10mo	0	0	253	0.5	1	1	0	0
T cells reg	HiMyc_WT_10mo	Dph5	WT 10mo	0	-0.0338076373044747	243	0.480237154150198	0.785692845214376	1	0	3.95256916996047
T cells reg	HiMyc_WT_10mo	Slc30a7	WT 10mo	0	-0.0477166508116626	241	0.476284584980237	0.762895644404005	1	0	4.74308300395257
T cells reg	HiMyc_WT_10mo	Extl2	WT 10mo	0	0	253	0.5	1	1	0	0
T cells reg	HiMyc_WT_10mo	Vcam1	WT 10mo	0	-0.0316772163529622	245	0.484189723320158	0.811070945167712	1	0	3.16205533596838
T cells reg	HiMyc_WT_10mo	Gpr88	WT 10mo	0	0	253	0.5	1	1	0	0
T cells reg	HiMyc_WT_10mo	Cdc14a	WT 10mo	0	-0.0575384162258445	238	0.470355731225296	0.732141197891582	1	0	5.92885375494071
T cells reg	HiMyc_WT_10mo	Rtca	WT 10mo	0	-0.0637384791425	235	0.464426877470356	0.704414712711116	1	0	7.11462450592885
T cells reg	HiMyc_WT_10mo	Dbt	WT 10mo	0	-0.00868468212385858	251	0.49604743083004	0.924720205482908	1	0	0.790513833992095
T cells reg	HiMyc_WT_10mo	Trmt13	WT 10mo	0	-0.0424923194283333	242	0.478260869565217	0.774024485475926	1	0	4.34782608695652
T cells reg	HiMyc_WT_10mo	Sass6	WT 10mo	0	-0.00547942435225253	251	0.49604743083004	0.924720205482908	1	0	0.790513833992095
T cells reg	HiMyc_WT_10mo	Gm42893	WT 10mo	0	0	253	0.5	1	1	0	0
T cells reg	HiMyc_WT_10mo	Hiat1	WT 10mo	0	0	253	0.5	1	1	0	0
T cells reg	HiMyc_WT_10mo	Slc35a3	WT 10mo	0	-0.0687523578992727	235	0.464426877470356	0.704409541982348	1	0	7.11462450592885
T cells reg	HiMyc_WT_10mo	Agl	WT 10mo	0	-0.0114243942999848	250	0.494071146245059	0.897486371428417	1	0	1.18577075098814
T cells reg	HiMyc_WT_10mo	Frrs1	WT 10mo	0	-0.0354102661902778	244	0.482213438735178	0.798003248727653	1	0	3.55731225296443
T cells reg	HiMyc_WT_10mo	Palmd	WT 10mo	0	0	253	0.5	1	1	0	0
T cells reg	HiMyc_WT_10mo	Snx7	WT 10mo	0	-0.00434234106192929	252	0.49802371541502	0.964541384555568	1	0	0.395256916996047
T cells reg	HiMyc_WT_10mo	Dpyd	WT 10mo	0	0	253	0.5	1	1	0	0
T cells reg	HiMyc_WT_10mo	Ptbp2	WT 10mo	0.346573590279973	0.202031461585738	332.5	0.657114624505929	0.203400250853294	1	50	13.4387351778656
T cells reg	HiMyc_WT_10mo	Rwdd3	WT 10mo	0	0	253	0.5	1	1	0	0
T cells reg	HiMyc_WT_10mo	Tmem56	WT 10mo	0	0	253	0.5	1	1	0	0
T cells reg	HiMyc_WT_10mo	Alg14	WT 10mo	0	-0.00982176541418182	250	0.494071146245059	0.897485842617174	1	0	1.18577075098814
T cells reg	HiMyc_WT_10mo	Cnn3	WT 10mo	0.346573590279973	-0.133086493168681	206.5	0.408102766798419	0.594924909308696	1	50	67.1936758893281
T cells reg	HiMyc_WT_10mo	Slc44a3	WT 10mo	0	-0.0114243942999848	250	0.494071146245059	0.897486371428417	1	0	1.18577075098814
T cells reg	HiMyc_WT_10mo	A730020M07Rik	WT 10mo	0	0	253	0.5	1	1	0	0
T cells reg	HiMyc_WT_10mo	F3	WT 10mo	0.346573590279973	-0.168640504988093	194	0.383399209486166	0.484500645768024	1	50	71.9367588932806
T cells reg	HiMyc_WT_10mo	Abcd3	WT 10mo	0	-0.0463691148947828	241	0.476284584980237	0.762903681351558	1	0	4.74308300395257
T cells reg	HiMyc_WT_10mo	Arhgap29	WT 10mo	0	-0.0237307789213697	248	0.490118577075099	0.856878022690696	1	0	1.97628458498024
T cells reg	HiMyc_WT_10mo	Abca4	WT 10mo	0	0	253	0.5	1	1	0	0
T cells reg	HiMyc_WT_10mo	Gclm	WT 10mo	0.895879734614027	0.455036706699429	401.5	0.793478260869565	0.116386646812843	1	100	54.1501976284585
T cells reg	HiMyc_WT_10mo	Dnttip2	WT 10mo	0.346573590279973	-0.00191639381019248	278.5	0.550395256916996	0.762647588405853	1	50	28.4584980237154
T cells reg	HiMyc_WT_10mo	Bcar3	WT 10mo	0	0	253	0.5	1	1	0	0
T cells reg	HiMyc_WT_10mo	Gm42836	WT 10mo	0	0	253	0.5	1	1	0	0
T cells reg	HiMyc_WT_10mo	Fnbp1l	WT 10mo	0	-0.0475061981851061	242	0.478260869565217	0.774032831761432	1	0	4.34782608695652
T cells reg	HiMyc_WT_10mo	Pde5a	WT 10mo	0	0	253	0.5	1	1	0	0
T cells reg	HiMyc_WT_10mo	1810037I17Rik	WT 10mo	0.346573590279973	-0.488702399949091	125.5	0.24802371541502	0.200082264052517	1	50	81.0276679841897
T cells reg	HiMyc_WT_10mo	Usp53	WT 10mo	1.15129254649702	1.08434880958292	491.5	0.971343873517787	2.47043997132442e-07	4.99138185710689e-05	100	6.32411067193676
T cells reg	HiMyc_WT_10mo	Synpo2	WT 10mo	0	-0.00273971217612627	252	0.49802371541502	0.964541384555568	1	0	0.395256916996047
T cells reg	HiMyc_WT_10mo	Sec24d	WT 10mo	0.346573590279973	0.306820983027766	365.5	0.722332015810277	0.00330354917421018	0.164320982998677	50	4.34782608695652
T cells reg	HiMyc_WT_10mo	Mettl14	WT 10mo	0	-0.0191779852328839	246	0.486166007905138	0.825067514299034	1	0	2.76679841897233
T cells reg	HiMyc_WT_10mo	Prss12	WT 10mo	0	0	253	0.5	1	1	0	0
T cells reg	HiMyc_WT_10mo	Arsj	WT 10mo	0	0	253	0.5	1	1	0	0
T cells reg	HiMyc_WT_10mo	Camk2d	WT 10mo	0.346573590279973	0.0425188641458012	286	0.565217391304348	0.696901865853333	1	50	29.2490118577075
T cells reg	HiMyc_WT_10mo	Ank2	WT 10mo	0	0	253	0.5	1	1	0	0
T cells reg	HiMyc_WT_10mo	Larp7	WT 10mo	0	-0.197640002119031	205	0.405138339920949	0.502277975411604	1	0	18.9723320158103
T cells reg	HiMyc_WT_10mo	Zgrf1	WT 10mo	0	-0.00547942435225253	251	0.49604743083004	0.924720205482908	1	0	0.790513833992095
T cells reg	HiMyc_WT_10mo	Alpk1	WT 10mo	0	0	253	0.5	1	1	0	0
T cells reg	HiMyc_WT_10mo	Tifa	WT 10mo	0	-0.00547942435225253	252	0.49802371541502	0.964541384555568	1	0	0.395256916996047
T cells reg	HiMyc_WT_10mo	Ap1ar	WT 10mo	0	-0.062135850256697	236	0.466403162055336	0.713364296486252	1	0	6.71936758893281
T cells reg	HiMyc_WT_10mo	5730508B09Rik	WT 10mo	0	0	253	0.5	1	1	0	0
T cells reg	HiMyc_WT_10mo	Pitx2	WT 10mo	0	0	253	0.5	1	1	0	0
T cells reg	HiMyc_WT_10mo	Enpep	WT 10mo	0	0	253	0.5	1	1	0	0
T cells reg	HiMyc_WT_10mo	Elovl6	WT 10mo	0	-0.0502459103612323	237	0.468379446640316	0.722564732766321	1	0	6.32411067193676
T cells reg	HiMyc_WT_10mo	Egf	WT 10mo	0	0	253	0.5	1	1	0	0
T cells reg	HiMyc_WT_10mo	Rrh	WT 10mo	0	-0.00273971217612627	252	0.49802371541502	0.964541384555568	1	0	0.395256916996047
T cells reg	HiMyc_WT_10mo	Gar1	WT 10mo	0.346573590279973	0.154686615157629	316.5	0.625494071146245	0.373407997041611	1	50	18.5770750988142
T cells reg	HiMyc_WT_10mo	Pla2g12a	WT 10mo	0	-0.0125614775903081	250	0.494071146245059	0.897486371428417	1	0	1.18577075098814
T cells reg	HiMyc_WT_10mo	Casp6	WT 10mo	0	-0.0310679251283485	244	0.482213438735178	0.798003248727653	1	0	3.55731225296443
T cells reg	HiMyc_WT_10mo	Ccdc109b	WT 10mo	0	0	253	0.5	1	1	0	0
T cells reg	HiMyc_WT_10mo	Sec24b	WT 10mo	0	-0.0788336768095706	234	0.462450592885375	0.695587480041662	1	0	7.5098814229249
T cells reg	HiMyc_WT_10mo	Ostc	WT 10mo	0.693147180559945	0.263987864460539	345	0.681818181818182	0.31800693680536	1	100	39.5256916996047
T cells reg	HiMyc_WT_10mo	Rpl34	WT 10mo	2.97008562636022	-0.192353214623681	141	0.278656126482213	0.282977181278334	1	100	100
T cells reg	HiMyc_WT_10mo	Gm42997	WT 10mo	0	-0.00273971217612627	252	0.49802371541502	0.964541384555568	1	0	0.395256916996047
T cells reg	HiMyc_WT_10mo	Lef1	WT 10mo	0	-0.033342091708995	242	0.478260869565217	0.773998798797355	1	0	4.34782608695652
T cells reg	HiMyc_WT_10mo	Hadh	WT 10mo	0	-0.0620867493871374	236	0.466403162055336	0.713362174747949	1	0	6.71936758893281
T cells reg	HiMyc_WT_10mo	Cyp2u1	WT 10mo	0	-0.00273971217612627	252	0.49802371541502	0.964541384555568	1	0	0.395256916996047
T cells reg	HiMyc_WT_10mo	Sgms2	WT 10mo	0.346573590279973	0.128068153884715	304	0.600790513833992	0.534155122173052	1	50	27.6679841897233
T cells reg	HiMyc_WT_10mo	Papss1	WT 10mo	0.346573590279973	0.29973892978971	364.5	0.720355731225296	0.00359269214465491	0.174643227026863	50	4.34782608695652
T cells reg	HiMyc_WT_10mo	Dkk2	WT 10mo	0	0	253	0.5	1	1	0	0
T cells reg	HiMyc_WT_10mo	Aimp1	WT 10mo	0.346573590279973	0.0246609840999001	280	0.553359683794466	0.750996660596247	1	50	29.2490118577075
T cells reg	HiMyc_WT_10mo	Tbck	WT 10mo	0	-0.0273971217612627	244	0.482213438735178	0.797980850068611	1	0	3.55731225296443
T cells reg	HiMyc_WT_10mo	Npnt	WT 10mo	0.549306144334055	0.379805969195746	341	0.673913043478261	0.183098735669144	1	50	15.4150197628458
T cells reg	HiMyc_WT_10mo	Gstcd	WT 10mo	0	-0.0109588487045051	249	0.492094861660079	0.875627137760524	1	0	1.58102766798419
T cells reg	HiMyc_WT_10mo	Ints12	WT 10mo	0	-0.0886063413541929	230	0.454545454545455	0.662877588188457	1	0	9.09090909090909
T cells reg	HiMyc_WT_10mo	Arhgef38	WT 10mo	0	0	253	0.5	1	1	0	0
T cells reg	HiMyc_WT_10mo	Ppa2	WT 10mo	0.346573590279973	0.303664826125719	365.5	0.722332015810277	0.00330312845489135	0.164320982998677	50	4.34782608695652
T cells reg	HiMyc_WT_10mo	Tet2	WT 10mo	0.346573590279973	0.116164832407672	304.5	0.601778656126482	0.502935850772662	1	50	22.5296442687747
T cells reg	HiMyc_WT_10mo	Gm43194	WT 10mo	0	0	253	0.5	1	1	0	0
T cells reg	HiMyc_WT_10mo	Cxxc4	WT 10mo	0	0	253	0.5	1	1	0	0
T cells reg	HiMyc_WT_10mo	Cenpe	WT 10mo	0	-0.0294652962425455	244	0.482213438735178	0.797997999710266	1	0	3.55731225296443
T cells reg	HiMyc_WT_10mo	Bdh2	WT 10mo	0	0	253	0.5	1	1	0	0
T cells reg	HiMyc_WT_10mo	Cisd2	WT 10mo	0.346573590279973	-0.207200234218421	221.5	0.437747035573123	0.741408192608818	1	50	43.8735177865613
T cells reg	HiMyc_WT_10mo	4930539J05Rik	WT 10mo	0	0	253	0.5	1	1	0	0
T cells reg	HiMyc_WT_10mo	Ube2d3	WT 10mo	0.895879734614027	-0.75584367510303	63	0.124505928853755	0.0665442934230173	1	100	98.0237154150198
T cells reg	HiMyc_WT_10mo	Manba	WT 10mo	0	-0.0338076373044747	244	0.482213438735178	0.798003248727653	1	0	3.55731225296443
T cells reg	HiMyc_WT_10mo	Nfkb1	WT 10mo	1.15129254649702	-0.410103856119214	162.5	0.321146245059289	0.384147258768384	1	100	84.9802371541502
T cells reg	HiMyc_WT_10mo	Slc39a8	WT 10mo	0	-0.0481330955375829	242	0.478260869565217	0.774029621761033	1	0	4.34782608695652
T cells reg	HiMyc_WT_10mo	Gm43603	WT 10mo	0	0	253	0.5	1	1	0	0
T cells reg	HiMyc_WT_10mo	Bank1	WT 10mo	0	-0.00273971217612627	252	0.49802371541502	0.964541384555568	1	0	0.395256916996047
T cells reg	HiMyc_WT_10mo	Ppp3ca	WT 10mo	1.03972077083992	0.400324255743192	364.5	0.720355731225296	0.252919950253611	1	100	69.1699604743083
T cells reg	HiMyc_WT_10mo	Emcn	WT 10mo	0	0	253	0.5	1	1	0	0
T cells reg	HiMyc_WT_10mo	Ddit4l	WT 10mo	0	0	253	0.5	1	1	0	0
T cells reg	HiMyc_WT_10mo	Gm43403	WT 10mo	0	0	253	0.5	1	1	0	0
T cells reg	HiMyc_WT_10mo	H2afz	WT 10mo	3.92074646223001	0.249494070771565	287.5	0.568181818181818	0.743462288376311	1	100	100
T cells reg	HiMyc_WT_10mo	Dnajb14	WT 10mo	0.346573590279973	0.143740008506146	316.5	0.625494071146245	0.369475892802346	1	50	18.1818181818182
T cells reg	HiMyc_WT_10mo	Gm43689	WT 10mo	0	-0.00273971217612627	252	0.49802371541502	0.964541384555568	1	0	0.395256916996047
T cells reg	HiMyc_WT_10mo	Lamtor3	WT 10mo	0	-0.114243942999848	227	0.448616600790514	0.639934041813571	1	0	10.2766798418972
T cells reg	HiMyc_WT_10mo	Dapp1	WT 10mo	0.346573590279973	-0.00783953308377688	267	0.527667984189723	0.87492513132291	1	50	32.0158102766798
T cells reg	HiMyc_WT_10mo	Mttp	WT 10mo	0	-0.00547942435225253	251	0.49604743083004	0.924720205482908	1	0	0.790513833992095
T cells reg	HiMyc_WT_10mo	Trmt10a	WT 10mo	0	-0.0534511681328384	237	0.468379446640316	0.72259770413937	1	0	6.32411067193676
T cells reg	HiMyc_WT_10mo	0610031O16Rik	WT 10mo	0	0	253	0.5	1	1	0	0
T cells reg	HiMyc_WT_10mo	Adh7	WT 10mo	0	-0.0131707688149218	250	0.494071146245059	0.897485842617174	1	0	1.18577075098814
T cells reg	HiMyc_WT_10mo	Adh1	WT 10mo	0	-0.0196435308283636	249	0.492094861660079	0.875626655955697	1	0	1.58102766798419
T cells reg	HiMyc_WT_10mo	Gm16559	WT 10mo	0	-0.00273971217612627	252	0.49802371541502	0.964541384555568	1	0	0.395256916996047
T cells reg	HiMyc_WT_10mo	Adh6a	WT 10mo	0	-0.00273971217612627	252	0.49802371541502	0.964541384555568	1	0	0.395256916996047
T cells reg	HiMyc_WT_10mo	Adh5	WT 10mo	0.80471895621705	0.626736534074702	356.5	0.704545454545455	0.135061713004702	1	50	17.3913043478261
T cells reg	HiMyc_WT_10mo	Metap1	WT 10mo	0.346573590279973	0.2769392420593	356	0.703557312252964	0.0342829886930669	0.964023026138698	50	7.5098814229249
T cells reg	HiMyc_WT_10mo	Eif4e	WT 10mo	0.895879734614027	0.0432834810068056	276	0.545454545454545	0.817411809466618	1	100	83.7944664031621
T cells reg	HiMyc_WT_10mo	Tspan5	WT 10mo	0	-0.046306868424553	243	0.480237154150198	0.785685819976969	1	0	3.95256916996047
T cells reg	HiMyc_WT_10mo	Rap1gds1	WT 10mo	0	-0.147232740000801	216	0.426877470355731	0.566069511243117	1	0	14.6245059288538
T cells reg	HiMyc_WT_10mo	Bmpr1b	WT 10mo	0	-0.00982176541418182	250	0.494071146245059	0.897485842617174	1	0	1.18577075098814
T cells reg	HiMyc_WT_10mo	Pdlim5	WT 10mo	0.346573590279973	-0.160698528083693	205	0.405138339920949	0.609908840971461	1	50	63.6363636363636
T cells reg	HiMyc_WT_10mo	Gbp5	WT 10mo	0	-0.184241174549689	201	0.397233201581028	0.480384777033121	1	0	20.5533596837945
T cells reg	HiMyc_WT_10mo	Gbp7	WT 10mo	0.346573590279973	-0.099120450731062	252.5	0.49901185770751	1	1	50	40.3162055335968
T cells reg	HiMyc_WT_10mo	Gbp3	WT 10mo	0	-0.440428626264883	137	0.270750988142292	0.218354665920777	1	0	45.8498023715415
T cells reg	HiMyc_WT_10mo	Gbp2	WT 10mo	0	-0.167664519938639	218	0.430830039525692	0.578684221075448	1	0	13.8339920948617
T cells reg	HiMyc_WT_10mo	Ccbl2	WT 10mo	0	0	253	0.5	1	1	0	0
T cells reg	HiMyc_WT_10mo	Gtf2b	WT 10mo	0.346573590279973	-0.103890811005193	243.5	0.481225296442688	0.920641242197289	1	50	37.9446640316205
T cells reg	HiMyc_WT_10mo	Pkn2	WT 10mo	0.346573590279973	-0.0993467023901851	246.5	0.487154150197628	0.947946913483476	1	50	40.3162055335968
T cells reg	HiMyc_WT_10mo	Lmo4	WT 10mo	1.73286795139986	1.46951006930953	457	0.903162055335968	0.0140463114919618	0.506621386529196	100	28.4584980237154
T cells reg	HiMyc_WT_10mo	Hs2st1	WT 10mo	0	-0.0767164014587283	234	0.462450592885375	0.695693543411344	1	0	7.5098814229249
T cells reg	HiMyc_WT_10mo	Sep15	WT 10mo	0	0	253	0.5	1	1	0	0
T cells reg	HiMyc_WT_10mo	Sh3glb1	WT 10mo	0.895879734614027	-0.100131198452773	231	0.456521739130435	0.82821665082007	1	100	90.5138339920949
T cells reg	HiMyc_WT_10mo	Clca3a2	WT 10mo	0	0	253	0.5	1	1	0	0
T cells reg	HiMyc_WT_10mo	Clca3b	WT 10mo	0	0	253	0.5	1	1	0	0
T cells reg	HiMyc_WT_10mo	Odf2l	WT 10mo	0	-0.0185064475380404	248	0.490118577075099	0.85688201973975	1	0	1.97628458498024
T cells reg	HiMyc_WT_10mo	Znhit6	WT 10mo	0	-0.0821958258109808	233	0.460474308300395	0.687204081381586	1	0	7.90513833992095
T cells reg	HiMyc_WT_10mo	Cyr61	WT 10mo	0	0	253	0.5	1	1	0	0
T cells reg	HiMyc_WT_10mo	Gm17501	WT 10mo	0	0	253	0.5	1	1	0	0
T cells reg	HiMyc_WT_10mo	Ddah1	WT 10mo	0	0	253	0.5	1	1	0	0
T cells reg	HiMyc_WT_10mo	Bcl10	WT 10mo	0.346573590279973	-0.173610882931055	218.5	0.431818181818182	0.724660452505396	1	50	50.9881422924901
T cells reg	HiMyc_WT_10mo	2410004B18Rik	WT 10mo	0	-0.111710222923086	224	0.442687747035573	0.618586360604248	1	0	11.4624505928854
T cells reg	HiMyc_WT_10mo	Syde2	WT 10mo	0	-0.00273971217612627	252	0.49802371541502	0.964541384555568	1	0	0.395256916996047
T cells reg	HiMyc_WT_10mo	Wdr63	WT 10mo	0	-0.00273971217612627	252	0.49802371541502	0.964541384555568	1	0	0.395256916996047
T cells reg	HiMyc_WT_10mo	Mcoln3	WT 10mo	0	0	253	0.5	1	1	0	0
T cells reg	HiMyc_WT_10mo	Mcoln2	WT 10mo	0	0	253	0.5	1	1	0	0
T cells reg	HiMyc_WT_10mo	Lpar3	WT 10mo	0	0	253	0.5	1	1	0	0
T cells reg	HiMyc_WT_10mo	Ssx2ip	WT 10mo	0	-0.0358758117857575	244	0.482213438735178	0.798009896895751	1	0	3.55731225296443
T cells reg	HiMyc_WT_10mo	Ctbs	WT 10mo	0	-0.0164382730567576	247	0.488142292490119	0.840219078491596	1	0	2.37154150197628
T cells reg	HiMyc_WT_10mo	Spata1	WT 10mo	0	-0.00547942435225253	251	0.49604743083004	0.924720205482908	1	0	0.790513833992095
T cells reg	HiMyc_WT_10mo	Gng5	WT 10mo	2.01267584536757	0.536670708652975	361.5	0.714426877470356	0.292800121260502	1	100	99.604743083004
T cells reg	HiMyc_WT_10mo	Rpf1	WT 10mo	0	-0.125408783803717	221	0.436758893280632	0.598157683018518	1	0	12.6482213438735
T cells reg	HiMyc_WT_10mo	Uox	WT 10mo	0	0	253	0.5	1	1	0	0
T cells reg	HiMyc_WT_10mo	Dnase2b	WT 10mo	0	0	253	0.5	1	1	0	0
T cells reg	HiMyc_WT_10mo	4930503B20Rik	WT 10mo	0	0	253	0.5	1	1	0	0
T cells reg	HiMyc_WT_10mo	Samd13	WT 10mo	0	0	253	0.5	1	1	0	0
T cells reg	HiMyc_WT_10mo	Prkacb	WT 10mo	0	-0.0829164643753838	230	0.454545454545455	0.662877588188457	1	0	9.09090909090909
T cells reg	HiMyc_WT_10mo	Ttll7	WT 10mo	0	0	253	0.5	1	1	0	0
T cells reg	HiMyc_WT_10mo	Adgrl2	WT 10mo	0	-0.0486432814754293	243	0.480237154150198	0.78569953527457	1	0	3.95256916996047
T cells reg	HiMyc_WT_10mo	Gm43573	WT 10mo	0	0	253	0.5	1	1	0	0
T cells reg	HiMyc_WT_10mo	Adgrl4	WT 10mo	0	0	253	0.5	1	1	0	0
T cells reg	HiMyc_WT_10mo	Ifi44	WT 10mo	0	-0.00910112684977884	251	0.49604743083004	0.924720205482908	1	0	0.790513833992095
T cells reg	HiMyc_WT_10mo	Gipc2	WT 10mo	0	-0.00434234106192929	252	0.49802371541502	0.964541384555568	1	0	0.395256916996047
T cells reg	HiMyc_WT_10mo	Dnajb4	WT 10mo	0.346573590279973	0.16595411822781	321	0.634387351778656	0.344001796642168	1	50	18.9723320158103
T cells reg	HiMyc_WT_10mo	Fubp1	WT 10mo	1.242453324894	0.498774020636986	361.5	0.714426877470356	0.281000969144056	1	100	65.6126482213439
T cells reg	HiMyc_WT_10mo	Nexn	WT 10mo	0	0	253	0.5	1	1	0	0
T cells reg	HiMyc_WT_10mo	Fam73a	WT 10mo	0	0	253	0.5	1	1	0	0
T cells reg	HiMyc_WT_10mo	Usp33	WT 10mo	0	-0.073094698961202	234	0.462450592885375	0.695685213869378	1	0	7.5098814229249
T cells reg	HiMyc_WT_10mo	Zzz3	WT 10mo	0	-0.17400742493678	212	0.41897233201581	0.541802233593149	1	0	16.2055335968379
T cells reg	HiMyc_WT_10mo	Pigk	WT 10mo	0	-0.0531960751639152	239	0.472332015810277	0.742010631493203	1	0	5.53359683794466
T cells reg	HiMyc_WT_10mo	St6galnac3	WT 10mo	0	-0.0657530922270304	229	0.452569169960474	0.655235391418436	1	0	9.48616600790514
T cells reg	HiMyc_WT_10mo	Rabggtb	WT 10mo	0	-0.267368091551629	188	0.371541501976285	0.416804453136572	1	0	25.6916996047431
T cells reg	HiMyc_WT_10mo	Acadm	WT 10mo	0	-0.110779131732126	225	0.444664031620553	0.625682720673898	1	0	11.0671936758893
T cells reg	HiMyc_WT_10mo	Tyw3	WT 10mo	0	-0.0164382730567576	247	0.488142292490119	0.840219078491596	1	0	2.37154150197628
T cells reg	HiMyc_WT_10mo	Cryz	WT 10mo	0	-0.0109588487045051	249	0.492094861660079	0.875627137760524	1	0	1.58102766798419
T cells reg	HiMyc_WT_10mo	Erich3	WT 10mo	0	0	253	0.5	1	1	0	0
T cells reg	HiMyc_WT_10mo	Fpgt	WT 10mo	0	-0.0418207817334899	243	0.480237154150198	0.785704552408674	1	0	3.95256916996047
T cells reg	HiMyc_WT_10mo	Lrriq3	WT 10mo	0	0	253	0.5	1	1	0	0
T cells reg	HiMyc_WT_10mo	Negr1	WT 10mo	0	0	253	0.5	1	1	0	0
T cells reg	HiMyc_WT_10mo	Gm43159	WT 10mo	0	0	253	0.5	1	1	0	0
T cells reg	HiMyc_WT_10mo	Zranb2	WT 10mo	0	-0.165694547196475	214	0.422924901185771	0.553712303517067	1	0	15.4150197628458
T cells reg	HiMyc_WT_10mo	Ptger3	WT 10mo	0	0	253	0.5	1	1	0	0
T cells reg	HiMyc_WT_10mo	Cth	WT 10mo	0	0	253	0.5	1	1	0	0
T cells reg	HiMyc_WT_10mo	Ankrd13c	WT 10mo	0	-0.263285303985816	191	0.377470355731225	0.430707468805315	1	0	24.5059288537549
T cells reg	HiMyc_WT_10mo	Srsf11	WT 10mo	0.895879734614027	-0.204162809491949	186.5	0.368577075098814	0.516116022462246	1	100	88.9328063241107
T cells reg	HiMyc_WT_10mo	Lrrc40	WT 10mo	0	-0.0109588487045051	249	0.492094861660079	0.875627137760524	1	0	1.58102766798419
T cells reg	HiMyc_WT_10mo	Wls	WT 10mo	0	-0.283010333973084	194	0.383399209486166	0.445297010339071	1	0	23.3201581027668
T cells reg	HiMyc_WT_10mo	Tmem68	WT 10mo	0	-0.0397526072522071	242	0.478260869565217	0.774030905777604	1	0	4.34782608695652
T cells reg	HiMyc_WT_10mo	Tgs1	WT 10mo	0	-0.191023494476455	209	0.41304347826087	0.524581569900367	1	0	17.3913043478261
T cells reg	HiMyc_WT_10mo	Lyn	WT 10mo	0.549306144334055	0.183118888941823	296	0.58498023715415	0.616624499431516	1	50	30.8300395256917
T cells reg	HiMyc_WT_10mo	Rps20	WT 10mo	3.81765194312971	0.574029040937467	442.5	0.874505928853755	0.0687726930141971	1	100	100
T cells reg	HiMyc_WT_10mo	Chchd7	WT 10mo	0	-0.097962561172895	227	0.448616600790514	0.640115098375153	1	0	10.2766798418972
T cells reg	HiMyc_WT_10mo	Gm11808	WT 10mo	0.346573590279973	0.0444265904177352	274	0.541501976284585	0.817123295949838	1	50	36.7588932806324
T cells reg	HiMyc_WT_10mo	Penk	WT 10mo	0	-0.186798130852226	232	0.458498023715415	0.678957882796604	1	0	8.300395256917
T cells reg	HiMyc_WT_10mo	Impad1	WT 10mo	0	-0.113008657970406	225	0.444664031620553	0.625662969427779	1	0	11.0671936758893
T cells reg	HiMyc_WT_10mo	Fam110b	WT 10mo	0	-0.00547942435225253	251	0.49604743083004	0.924720205482908	1	0	0.790513833992095
T cells reg	HiMyc_WT_10mo	Ubxn2b	WT 10mo	0	-0.0262600384709394	244	0.482213438735178	0.797980850068611	1	0	3.55731225296443
T cells reg	HiMyc_WT_10mo	Sdcbp	WT 10mo	1.03972077083992	0.0904722298573352	282	0.557312252964427	0.769927628140601	1	100	89.3280632411067
T cells reg	HiMyc_WT_10mo	Nsmaf	WT 10mo	0	-0.104574608288278	218	0.430830039525692	0.577870203262371	1	0	13.8339920948617
T cells reg	HiMyc_WT_10mo	Tox	WT 10mo	0	-0.353465093611667	157	0.310276679841897	0.285279177188497	1	0	37.9446640316205
T cells reg	HiMyc_WT_10mo	Car8	WT 10mo	0	-0.024867862211693	247	0.488142292490119	0.840217010063444	1	0	2.37154150197628
T cells reg	HiMyc_WT_10mo	Rab2a	WT 10mo	0.346573590279973	-0.644006922004869	92	0.181818181818182	0.103345514103201	1	50	90.9090909090909
T cells reg	HiMyc_WT_10mo	Chd7	WT 10mo	0.693147180559945	0.487655385768897	347.5	0.686758893280632	0.184242902447912	1	50	18.5770750988142
T cells reg	HiMyc_WT_10mo	Asph	WT 10mo	0.346573590279973	0.323308356954083	372	0.735177865612648	5.58519903019484e-05	0.00549657827265646	50	2.37154150197628
T cells reg	HiMyc_WT_10mo	2610301B20Rik	WT 10mo	0	-0.00982176541418182	250	0.494071146245059	0.897485842617174	1	0	1.18577075098814
T cells reg	HiMyc_WT_10mo	Plekhf2	WT 10mo	0	-0.150070653916046	217	0.428853754940711	0.572103444349346	1	0	14.2292490118577
T cells reg	HiMyc_WT_10mo	Ndufaf6	WT 10mo	0	-0.031018824258789	243	0.480237154150198	0.785664405468684	1	0	3.95256916996047
T cells reg	HiMyc_WT_10mo	Trp53inp1	WT 10mo	0.346573590279973	-0.081700414499397	254	0.50197628458498	0.995505689232328	1	50	35.5731225296443
T cells reg	HiMyc_WT_10mo	Ccne2	WT 10mo	0.346573590279973	0.320313551809033	370	0.731225296442688	0.000853291753273687	0.0553451818721351	50	3.55731225296443
T cells reg	HiMyc_WT_10mo	Ints8	WT 10mo	0	-0.10597570560191	226	0.446640316205534	0.632762732744936	1	0	10.6719367588933
T cells reg	HiMyc_WT_10mo	Dpy19l4	WT 10mo	0	-0.0283282129522222	245	0.484189723320158	0.811072416185658	1	0	3.16205533596838
T cells reg	HiMyc_WT_10mo	Esrp1	WT 10mo	0	-0.0212461597141667	248	0.490118577075099	0.856880687427273	1	0	1.97628458498024
T cells reg	HiMyc_WT_10mo	1110037F02Rik	WT 10mo	0	0	253	0.5	1	1	0	0
T cells reg	HiMyc_WT_10mo	Gem	WT 10mo	0.972955074527657	0.270022760026299	298.5	0.589920948616601	0.63677971764226	1	50	46.2450592885375
T cells reg	HiMyc_WT_10mo	Cdh17	WT 10mo	0	-0.0153011897664343	248	0.490118577075099	0.856878022690696	1	0	1.97628458498024
T cells reg	HiMyc_WT_10mo	Pdp1	WT 10mo	0	-0.0397526072522071	243	0.480237154150198	0.785691507127168	1	0	3.95256916996047
T cells reg	HiMyc_WT_10mo	Tmem67	WT 10mo	0	-0.00547942435225253	251	0.49604743083004	0.924720205482908	1	0	0.790513833992095
T cells reg	HiMyc_WT_10mo	Rbm12b2	WT 10mo	0	-0.00982176541418182	250	0.494071146245059	0.897485842617174	1	0	1.18577075098814
T cells reg	HiMyc_WT_10mo	Rbm12b1	WT 10mo	0	-0.0109588487045051	249	0.492094861660079	0.875627137760524	1	0	1.58102766798419
T cells reg	HiMyc_WT_10mo	Fam92a	WT 10mo	0	-0.091090960561396	230	0.454545454545455	0.662867847654825	1	0	9.09090909090909
T cells reg	HiMyc_WT_10mo	Triqk	WT 10mo	0	0	253	0.5	1	1	0	0
T cells reg	HiMyc_WT_10mo	Runx1t1	WT 10mo	0	0	253	0.5	1	1	0	0
T cells reg	HiMyc_WT_10mo	Otud6b	WT 10mo	0	-0.0648755624328232	235	0.464426877470356	0.704392993828336	1	0	7.11462450592885
T cells reg	HiMyc_WT_10mo	Tmem55a	WT 10mo	0	0	253	0.5	1	1	0	0
T cells reg	HiMyc_WT_10mo	Gm11837	WT 10mo	0	0	253	0.5	1	1	0	0
T cells reg	HiMyc_WT_10mo	Tmem64	WT 10mo	0.549306144334055	0.110664072399283	281.5	0.556324110671937	0.750014561098758	1	50	34.3873517786561
T cells reg	HiMyc_WT_10mo	Decr1	WT 10mo	0	-0.0153011897664344	248	0.490118577075099	0.856878022690696	1	0	1.97628458498024
T cells reg	HiMyc_WT_10mo	Nbn	WT 10mo	0	-0.0244514174857727	247	0.488142292490119	0.840219078491596	1	0	2.37154150197628
T cells reg	HiMyc_WT_10mo	Osgin2	WT 10mo	0.346573590279973	0.304081270851639	365	0.721343873517787	0.00344516188446519	0.168503795520691	50	4.34782608695652
T cells reg	HiMyc_WT_10mo	Ripk2	WT 10mo	0	-0.0650860150593798	237	0.468379446640316	0.722579993705068	1	0	6.32411067193676
T cells reg	HiMyc_WT_10mo	Mmp16	WT 10mo	0	-0.0082191365283788	250	0.494071146245059	0.897486371428417	1	0	1.18577075098814
T cells reg	HiMyc_WT_10mo	Cpne3	WT 10mo	0	-0.0991487453327777	227	0.448616600790514	0.640090285138806	1	0	10.2766798418972
T cells reg	HiMyc_WT_10mo	Rmdn1	WT 10mo	0	-0.0082191365283788	251	0.49604743083004	0.924720205482908	1	0	0.790513833992095
T cells reg	HiMyc_WT_10mo	Wwp1	WT 10mo	0	-0.0488537341019859	241	0.476284584980237	0.762902135848168	1	0	4.74308300395257
T cells reg	HiMyc_WT_10mo	Atp6v0d2	WT 10mo	0	-0.0082191365283788	250	0.494071146245059	0.897486371428417	1	0	1.18577075098814
T cells reg	HiMyc_WT_10mo	Ttpa	WT 10mo	0	0	253	0.5	1	1	0	0
T cells reg	HiMyc_WT_10mo	Ggh	WT 10mo	0	-0.0376844327709243	241	0.476284584980237	0.76287894967134	1	0	4.74308300395257
T cells reg	HiMyc_WT_10mo	Ccnc	WT 10mo	0	-0.120556256803941	225	0.444664031620553	0.6256612702502	1	0	11.0671936758893
T cells reg	HiMyc_WT_10mo	Tstd3	WT 10mo	0	-0.0082191365283788	250	0.494071146245059	0.897486371428417	1	0	1.18577075098814
T cells reg	HiMyc_WT_10mo	Usp45	WT 10mo	0	-0.0415612282373738	239	0.472332015810277	0.741954270087808	1	0	5.53359683794466
T cells reg	HiMyc_WT_10mo	Pnisr	WT 10mo	0.346573590279973	-0.17767555733675	232	0.458498023715415	0.824474088723826	1	50	41.1067193675889
T cells reg	HiMyc_WT_10mo	Coq3	WT 10mo	0	-0.0136985608806313	248	0.490118577075099	0.85688246383564	1	0	1.97628458498024
T cells reg	HiMyc_WT_10mo	Faxc	WT 10mo	0	0	253	0.5	1	1	0	0
T cells reg	HiMyc_WT_10mo	Fbxl4	WT 10mo	0	-0.00273971217612627	252	0.49802371541502	0.964541384555568	1	0	0.395256916996047
T cells reg	HiMyc_WT_10mo	Mms22l	WT 10mo	0.549306144334055	0.53834729562955	377.5	0.74604743083004	6.70784322259567e-07	0.000130894674029984	50	1.58102766798419
T cells reg	HiMyc_WT_10mo	Klhl32	WT 10mo	0	0	253	0.5	1	1	0	0
T cells reg	HiMyc_WT_10mo	Ndufaf4	WT 10mo	0	-0.184084283319885	210	0.41501976284585	0.530206690351667	1	0	16.99604743083
T cells reg	HiMyc_WT_10mo	Ufl1	WT 10mo	0	-0.038149978366404	243	0.480237154150198	0.785694517788149	1	0	3.95256916996047
T cells reg	HiMyc_WT_10mo	Fut9	WT 10mo	0	-0.0141641064761111	250	0.494071146245059	0.897485842617174	1	0	1.18577075098814
T cells reg	HiMyc_WT_10mo	Manea	WT 10mo	0	-0.0109588487045051	249	0.492094861660079	0.875627137760524	1	0	1.58102766798419
T cells reg	HiMyc_WT_10mo	Epha7	WT 10mo	0	-0.00273971217612627	252	0.49802371541502	0.964541384555568	1	0	0.395256916996047
T cells reg	HiMyc_WT_10mo	Map3k7	WT 10mo	0.549306144334055	0.47414327089157	363.5	0.718379446640316	0.0296741310505478	0.874180756148461	50	8.300395256917
T cells reg	HiMyc_WT_10mo	Bach2	WT 10mo	0	-0.0301368339373889	242	0.478260869565217	0.77403732553225	1	0	4.34782608695652
T cells reg	HiMyc_WT_10mo	Casp8ap2	WT 10mo	0.549306144334055	0.257383069482693	313.5	0.619565217391304	0.456717614545952	1	50	26.4822134387352
T cells reg	HiMyc_WT_10mo	Mdn1	WT 10mo	0.346573590279973	0.215219836528523	335.5	0.66304347826087	0.181334963690298	1	50	13.0434782608696
T cells reg	HiMyc_WT_10mo	Lyrm2	WT 10mo	0	-0.0952719498663282	227	0.448616600790514	0.640178096593032	1	0	10.2766798418972
T cells reg	HiMyc_WT_10mo	Ankrd6	WT 10mo	0	-0.0109588487045051	249	0.492094861660079	0.875627137760524	1	0	1.58102766798419
T cells reg	HiMyc_WT_10mo	Rragd	WT 10mo	0	-0.0959434875611717	229	0.452569169960474	0.655151240759379	1	0	9.48616600790514
T cells reg	HiMyc_WT_10mo	Ube2j1	WT 10mo	0.549306144334055	0.100976624527594	275.5	0.544466403162055	0.807917740079455	1	50	37.9446640316205
T cells reg	HiMyc_WT_10mo	Gabrr2	WT 10mo	0	0	253	0.5	1	1	0	0
T cells reg	HiMyc_WT_10mo	Pm20d2	WT 10mo	0	0	253	0.5	1	1	0	0
T cells reg	HiMyc_WT_10mo	Srsf12	WT 10mo	0	0	253	0.5	1	1	0	0
T cells reg	HiMyc_WT_10mo	Pnrc1	WT 10mo	1.93560050545395	0.0970003577949929	276.5	0.546442687747036	0.824340424792902	1	100	96.8379446640316
T cells reg	HiMyc_WT_10mo	Rngtt	WT 10mo	0	-0.1929794180703	204	0.403162055335968	0.496531742486454	1	0	19.3675889328063
T cells reg	HiMyc_WT_10mo	Akirin2	WT 10mo	0	-0.318429285236839	177	0.349802371541502	0.367907852505937	1	0	30.0395256916996
T cells reg	HiMyc_WT_10mo	Orc3	WT 10mo	0	-0.0356162582896415	240	0.474308300395257	0.752268463045585	1	0	5.13833992094862
T cells reg	HiMyc_WT_10mo	Rars2	WT 10mo	0	-0.00708205323805555	251	0.49604743083004	0.924720205482908	1	0	0.790513833992095
T cells reg	HiMyc_WT_10mo	Slc35a1	WT 10mo	0	-0.0239858718902929	246	0.486166007905138	0.825063627418722	1	0	2.76679841897233
T cells reg	HiMyc_WT_10mo	Smim8	WT 10mo	0	-0.00547942435225253	251	0.49604743083004	0.924720205482908	1	0	0.790513833992095
T cells reg	HiMyc_WT_10mo	Zfp292	WT 10mo	1.73286795139986	1.36185966374955	485.5	0.959486166007905	0.00717298699167267	0.304965486046329	100	32.0158102766798
T cells reg	HiMyc_WT_10mo	Mob3b	WT 10mo	0	-0.00547942435225253	251	0.49604743083004	0.924720205482908	1	0	0.790513833992095
T cells reg	HiMyc_WT_10mo	Ifnk	WT 10mo	0	0	253	0.5	1	1	0	0
T cells reg	HiMyc_WT_10mo	3110043O21Rik	WT 10mo	0	0	253	0.5	1	1	0	0
T cells reg	HiMyc_WT_10mo	Aco1	WT 10mo	0	-0.0228487885999697	247	0.488142292490119	0.840218664812392	1	0	2.37154150197628
T cells reg	HiMyc_WT_10mo	Ddx58	WT 10mo	0	-0.0668946360445465	236	0.466403162055336	0.713378882162809	1	0	6.71936758893281
T cells reg	HiMyc_WT_10mo	Topors	WT 10mo	0.346573590279973	0.117861202505401	307	0.606719367588933	0.4703239608593	1	50	20.9486166007905
T cells reg	HiMyc_WT_10mo	Toporsos	WT 10mo	0	0	253	0.5	1	1	0	0
T cells reg	HiMyc_WT_10mo	Ndufb6	WT 10mo	0.693147180559945	0.399214856698894	388	0.766798418972332	0.108520142012877	1	100	29.2490118577075
T cells reg	HiMyc_WT_10mo	Aptx	WT 10mo	0	-0.0201090764238434	248	0.490118577075099	0.85688246383564	1	0	1.97628458498024
T cells reg	HiMyc_WT_10mo	Gm6297	WT 10mo	0	0	253	0.5	1	1	0	0
T cells reg	HiMyc_WT_10mo	Dnaja1	WT 10mo	1.03972077083992	-1.18626087588997	104	0.205533596837945	0.15223945458152	1	50	99.604743083004
T cells reg	HiMyc_WT_10mo	Smu1	WT 10mo	0.549306144334055	0.353747462296978	334.5	0.661067193675889	0.244457222196483	1	50	17.7865612648221
T cells reg	HiMyc_WT_10mo	B4galt1	WT 10mo	0.549306144334055	0.255274715186236	310	0.612648221343874	0.474486009593935	1	50	24.901185770751
T cells reg	HiMyc_WT_10mo	Bag1	WT 10mo	0.895879734614027	0.109045258307314	276.5	0.546442687747036	0.819878488829444	1	100	69.5652173913043
T cells reg	HiMyc_WT_10mo	Chmp5	WT 10mo	0	-0.235355929631651	197	0.389328063241107	0.460379326091661	1	0	22.1343873517787
T cells reg	HiMyc_WT_10mo	Nfx1	WT 10mo	0	-0.0933651271420425	230	0.454545454545455	0.662905413640961	1	0	9.09090909090909
T cells reg	HiMyc_WT_10mo	Aqp3	WT 10mo	0	0	253	0.5	1	1	0	0
T cells reg	HiMyc_WT_10mo	Nol6	WT 10mo	0.549306144334055	0.510225074776691	370.5	0.732213438735178	0.000812289360170665	0.0532913171898174	50	3.55731225296443
T cells reg	HiMyc_WT_10mo	Ube2r2	WT 10mo	0	-0.157775143979386	215	0.424901185770751	0.559919971629197	1	0	15.0197628458498
T cells reg	HiMyc_WT_10mo	Ubap2	WT 10mo	0.346573590279973	0.116518127115714	310.5	0.613636363636364	0.431937577745731	1	50	19.7628458498024
T cells reg	HiMyc_WT_10mo	Dcaf12	WT 10mo	1.15129254649702	1.04004786916942	483	0.954545454545455	9.88951651505578e-05	0.00921581843082606	100	11.4624505928854
T cells reg	HiMyc_WT_10mo	Ubap1	WT 10mo	0	-0.0892778790490364	232	0.458498023715415	0.678919506131739	1	0	8.300395256917
T cells reg	HiMyc_WT_10mo	Nudt2	WT 10mo	0	-0.0370128950760808	243	0.480237154150198	0.785701207691749	1	0	3.95256916996047
T cells reg	HiMyc_WT_10mo	AI464131	WT 10mo	0	0	253	0.5	1	1	0	0
T cells reg	HiMyc_WT_10mo	1110017D15Rik	WT 10mo	0	0	253	0.5	1	1	0	0
T cells reg	HiMyc_WT_10mo	Fam219a	WT 10mo	0	0	253	0.5	1	1	0	0
T cells reg	HiMyc_WT_10mo	Dnaic1	WT 10mo	0	0	253	0.5	1	1	0	0
T cells reg	HiMyc_WT_10mo	Enho	WT 10mo	0	-0.00273971217612627	252	0.49802371541502	0.964541384555568	1	0	0.395256916996047
T cells reg	HiMyc_WT_10mo	Cntfr	WT 10mo	0	0	253	0.5	1	1	0	0
T cells reg	HiMyc_WT_10mo	Il11ra1	WT 10mo	0	-0.0157667353619141	249	0.492094861660079	0.875627137760524	1	0	1.58102766798419
T cells reg	HiMyc_WT_10mo	Rpp25l	WT 10mo	0	-0.138435806989505	215	0.424901185770751	0.559775420105395	1	0	15.0197628458498
T cells reg	HiMyc_WT_10mo	Dctn3	WT 10mo	0.346573590279973	0.0573946881319296	288.5	0.570158102766798	0.662856120505517	1	50	26.0869565217391
T cells reg	HiMyc_WT_10mo	Arid3c	WT 10mo	0	0	253	0.5	1	1	0	0
T cells reg	HiMyc_WT_10mo	Sigmar1	WT 10mo	0	-0.0342731828999545	244	0.482213438735178	0.79800884722863	1	0	3.55731225296443
T cells reg	HiMyc_WT_10mo	Galt	WT 10mo	0	-0.0317394628231919	242	0.478260869565217	0.773984346191935	1	0	4.34782608695652
T cells reg	HiMyc_WT_10mo	Ccl27a	WT 10mo	0	-0.00708205323805555	251	0.49604743083004	0.924720205482908	1	0	0.790513833992095
T cells reg	HiMyc_WT_10mo	Gm20878	WT 10mo	0	0	253	0.5	1	1	0	0
T cells reg	HiMyc_WT_10mo	Gm13305	WT 10mo	0	0	253	0.5	1	1	0	0
T cells reg	HiMyc_WT_10mo	Ccl21a	WT 10mo	0	0	253	0.5	1	1	0	0
T cells reg	HiMyc_WT_10mo	Dnajb5	WT 10mo	0	0	253	0.5	1	1	0	0
T cells reg	HiMyc_WT_10mo	Vcp	WT 10mo	0.346573590279973	-0.568121654767408	105.5	0.208498023715415	0.133703057038112	1	50	87.7470355731225
T cells reg	HiMyc_WT_10mo	Fancg	WT 10mo	0	-0.00273971217612627	252	0.49802371541502	0.964541384555568	1	0	0.395256916996047
T cells reg	HiMyc_WT_10mo	Pigo	WT 10mo	0	-0.0136985608806313	248	0.490118577075099	0.85688246383564	1	0	1.97628458498024
T cells reg	HiMyc_WT_10mo	Stoml2	WT 10mo	0	-0.0940857657064455	227	0.448616600790514	0.640083696693665	1	0	10.2766798418972
T cells reg	HiMyc_WT_10mo	Fam214b	WT 10mo	0	-0.0310679251283485	244	0.482213438735178	0.798003248727653	1	0	3.55731225296443
T cells reg	HiMyc_WT_10mo	Gm26881	WT 10mo	0	-0.00273971217612627	252	0.49802371541502	0.964541384555568	1	0	0.395256916996047
T cells reg	HiMyc_WT_10mo	Unc13b	WT 10mo	0	0	253	0.5	1	1	0	0
T cells reg	HiMyc_WT_10mo	Atp8b5	WT 10mo	0	0	253	0.5	1	1	0	0
T cells reg	HiMyc_WT_10mo	Rusc2	WT 10mo	0	0	253	0.5	1	1	0	0
T cells reg	HiMyc_WT_10mo	Tesk1	WT 10mo	0	-0.190190605024614	207	0.409090909090909	0.51317047699621	1	0	18.1818181818182
T cells reg	HiMyc_WT_10mo	Cd72	WT 10mo	0	-0.0118408390259051	250	0.494071146245059	0.897485842617174	1	0	1.18577075098814
T cells reg	HiMyc_WT_10mo	Ccdc107	WT 10mo	0	-0.139989335005748	218	0.430830039525692	0.578641555536925	1	0	13.8339920948617
T cells reg	HiMyc_WT_10mo	Arhgef39	WT 10mo	0	0	253	0.5	1	1	0	0
T cells reg	HiMyc_WT_10mo	Gm12454	WT 10mo	0	0	253	0.5	1	1	0	0
T cells reg	HiMyc_WT_10mo	Car9	WT 10mo	0	0	253	0.5	1	1	0	0
T cells reg	HiMyc_WT_10mo	Tpm2	WT 10mo	0	-0.0153011897664343	249	0.492094861660079	0.875626655955697	1	0	1.58102766798419
T cells reg	HiMyc_WT_10mo	Tln1	WT 10mo	0	-0.568076760908914	142	0.280632411067194	0.238012501751689	1	0	43.8735177865613
T cells reg	HiMyc_WT_10mo	Creb3	WT 10mo	0.346573590279973	0.293122422147134	361.5	0.714426877470356	0.0107936877771566	0.418982810939505	50	5.53359683794466
T cells reg	HiMyc_WT_10mo	Gba2	WT 10mo	0	-0.0191779852328839	246	0.486166007905138	0.825067514299034	1	0	2.76679841897233
T cells reg	HiMyc_WT_10mo	Rgp1	WT 10mo	0	-0.00273971217612627	252	0.49802371541502	0.964541384555568	1	0	0.395256916996047
T cells reg	HiMyc_WT_10mo	Npr2	WT 10mo	0	0	253	0.5	1	1	0	0
T cells reg	HiMyc_WT_10mo	Hint2	WT 10mo	0	-0.0845190932611869	230	0.454545454545455	0.662877588188457	1	0	9.09090909090909
T cells reg	HiMyc_WT_10mo	Fam221b	WT 10mo	0	0	253	0.5	1	1	0	0
T cells reg	HiMyc_WT_10mo	Tmem8b	WT 10mo	0	0	253	0.5	1	1	0	0
T cells reg	HiMyc_WT_10mo	Hrct1	WT 10mo	0	0	253	0.5	1	1	0	0
T cells reg	HiMyc_WT_10mo	Reck	WT 10mo	0	0	253	0.5	1	1	0	0
T cells reg	HiMyc_WT_10mo	Glipr2	WT 10mo	0	-0.0301368339373889	242	0.478260869565217	0.77403732553225	1	0	4.34782608695652
T cells reg	HiMyc_WT_10mo	Clta	WT 10mo	1.03972077083992	-0.0398982232341671	235.5	0.465415019762846	0.864954039197785	1	100	93.2806324110672
T cells reg	HiMyc_WT_10mo	Gne	WT 10mo	0	-0.00708205323805555	251	0.49604743083004	0.924720205482908	1	0	0.790513833992095
T cells reg	HiMyc_WT_10mo	Rnf38	WT 10mo	0	-0.0593961380805707	236	0.466403162055336	0.713377025927529	1	0	6.71936758893281
T cells reg	HiMyc_WT_10mo	Zcchc7	WT 10mo	0	-0.345052443017855	174	0.343873517786561	0.354923428461735	1	0	31.2252964426877
T cells reg	HiMyc_WT_10mo	Grhpr	WT 10mo	0	-0.0228487885999697	247	0.488142292490119	0.840218664812392	1	0	2.37154150197628
T cells reg	HiMyc_WT_10mo	Zbtb5	WT 10mo	0	-0.0136985608806313	248	0.490118577075099	0.85688246383564	1	0	1.97628458498024
T cells reg	HiMyc_WT_10mo	1700055D18Rik	WT 10mo	0	0	253	0.5	1	1	0	0
T cells reg	HiMyc_WT_10mo	Polr1e	WT 10mo	0	-0.0392870616567273	241	0.476284584980237	0.762890079884778	1	0	4.74308300395257
T cells reg	HiMyc_WT_10mo	Fbxo10	WT 10mo	0	0	253	0.5	1	1	0	0
T cells reg	HiMyc_WT_10mo	Tomm5	WT 10mo	0	-0.409091559019293	163	0.322134387351779	0.31195047826235	1	0	35.5731225296443
T cells reg	HiMyc_WT_10mo	Trmt10b	WT 10mo	0	-0.0191779852328839	246	0.486166007905138	0.825067514299034	1	0	2.76679841897233
T cells reg	HiMyc_WT_10mo	Exosc3	WT 10mo	0.549306144334055	0.342579064513564	332.5	0.657114624505929	0.279012019652247	1	50	20.1581027667984
T cells reg	HiMyc_WT_10mo	Dcaf10	WT 10mo	0	-0.0843131011618232	231	0.456521739130435	0.67086323921456	1	0	8.69565217391304
T cells reg	HiMyc_WT_10mo	Slc25a51	WT 10mo	0	-0.39936799534423	165	0.326086956521739	0.319100621014554	1	0	34.7826086956522
T cells reg	HiMyc_WT_10mo	Shb	WT 10mo	0	-0.0185064475380404	248	0.490118577075099	0.85688201973975	1	0	1.97628458498024
T cells reg	HiMyc_WT_10mo	Tdrd7	WT 10mo	0	-0.00547942435225253	251	0.49604743083004	0.924720205482908	1	0	0.790513833992095
T cells reg	HiMyc_WT_10mo	Tmod1	WT 10mo	0	-0.00273971217612627	252	0.49802371541502	0.964541384555568	1	0	0.395256916996047
T cells reg	HiMyc_WT_10mo	Tstd2	WT 10mo	0	-0.036547349480601	243	0.480237154150198	0.785694517788149	1	0	3.95256916996047
T cells reg	HiMyc_WT_10mo	Ncbp1	WT 10mo	0	-0.10850496515148	225	0.444664031620553	0.625653836076957	1	0	11.0671936758893
T cells reg	HiMyc_WT_10mo	Xpa	WT 10mo	0	-0.0785741233134545	231	0.456521739130435	0.67078898934202	1	0	8.69565217391304
T cells reg	HiMyc_WT_10mo	Foxe1	WT 10mo	0	0	253	0.5	1	1	0	0
T cells reg	HiMyc_WT_10mo	Trmo	WT 10mo	0	-0.00547942435225253	251	0.49604743083004	0.924720205482908	1	0	0.790513833992095
T cells reg	HiMyc_WT_10mo	Anp32b	WT 10mo	1.62904826901074	0.787756363938107	361.5	0.714426877470356	0.270623335046576	1	100	79.4466403162055
T cells reg	HiMyc_WT_10mo	Nans	WT 10mo	0	-0.0920666920947222	228	0.450592885375494	0.64752636908	1	0	9.88142292490119
T cells reg	HiMyc_WT_10mo	Trim14	WT 10mo	0	-0.0082191365283788	250	0.494071146245059	0.897486371428417	1	0	1.18577075098814
T cells reg	HiMyc_WT_10mo	Coro2a	WT 10mo	0	-0.1123195141477	228	0.450592885375494	0.64756659020777	1	0	9.88142292490119
T cells reg	HiMyc_WT_10mo	Tbc1d2	WT 10mo	0	0	253	0.5	1	1	0	0
T cells reg	HiMyc_WT_10mo	Col15a1	WT 10mo	0	-0.00434234106192929	252	0.49802371541502	0.964541384555568	1	0	0.395256916996047
T cells reg	HiMyc_WT_10mo	Tgfbr1	WT 10mo	0.693147180559945	0.564577779326989	361	0.713438735177866	0.0681070515265773	1	50	11.8577075098814
T cells reg	HiMyc_WT_10mo	Alg2	WT 10mo	0	-0.0354102661902778	243	0.480237154150198	0.785697862818244	1	0	3.95256916996047
T cells reg	HiMyc_WT_10mo	Sec61b	WT 10mo	1.73286795139986	0.404671176486316	363.5	0.718379446640316	0.282636105909874	1	100	98.4189723320158
T cells reg	HiMyc_WT_10mo	Nr4a3	WT 10mo	0	-0.335525898523047	183	0.361660079051383	0.39351609543587	1	0	27.6679841897233
T cells reg	HiMyc_WT_10mo	Stx17	WT 10mo	0	-0.00982176541418182	250	0.494071146245059	0.897485842617174	1	0	1.18577075098814
T cells reg	HiMyc_WT_10mo	Erp44	WT 10mo	0.346573590279973	-0.122351478672311	227	0.448616600790514	0.789732123552307	1	50	49.4071146245059
T cells reg	HiMyc_WT_10mo	Invs	WT 10mo	0	-0.0191779852328839	246	0.486166007905138	0.825067514299034	1	0	2.76679841897233
T cells reg	HiMyc_WT_10mo	Tex10	WT 10mo	0.346573590279973	0.244685132771069	346	0.683794466403162	0.089895429158379	1	50	9.88142292490119
T cells reg	HiMyc_WT_10mo	Msantd3	WT 10mo	0	0	253	0.5	1	1	0	0
T cells reg	HiMyc_WT_10mo	Tmeff1	WT 10mo	0	-0.00434234106192929	252	0.49802371541502	0.964541384555568	1	0	0.395256916996047
T cells reg	HiMyc_WT_10mo	Murc	WT 10mo	0	0	253	0.5	1	1	0	0
T cells reg	HiMyc_WT_10mo	Baat	WT 10mo	0	0	253	0.5	1	1	0	0
T cells reg	HiMyc_WT_10mo	Mrpl50	WT 10mo	0	-0.0827104722760201	232	0.458498023715415	0.678843436287687	1	0	8.300395256917
T cells reg	HiMyc_WT_10mo	Zfp189	WT 10mo	0	0	253	0.5	1	1	0	0
T cells reg	HiMyc_WT_10mo	Tmem246	WT 10mo	0	-0.00547942435225253	251	0.49604743083004	0.924720205482908	1	0	0.790513833992095
T cells reg	HiMyc_WT_10mo	Rnf20	WT 10mo	0.346573590279973	0.0322717329513135	280	0.553359683794466	0.750867713449128	1	50	29.2490118577075
T cells reg	HiMyc_WT_10mo	Smc2	WT 10mo	0.346573590279973	0.241899876704928	347	0.685770750988142	0.0971216219525001	1	50	10.6719367588933
T cells reg	HiMyc_WT_10mo	Nipsnap3b	WT 10mo	0.346573590279973	0.281698027847149	357.5	0.706521739130435	0.0241566671966778	0.754673490044918	50	6.71936758893281
T cells reg	HiMyc_WT_10mo	Abca1	WT 10mo	0	-0.0299308418380252	246	0.486166007905138	0.825059740279333	1	0	2.76679841897233
T cells reg	HiMyc_WT_10mo	Slc44a1	WT 10mo	0	-0.0724231612663585	235	0.464426877470356	0.704383684271432	1	0	7.11462450592885
T cells reg	HiMyc_WT_10mo	Fsd1l	WT 10mo	0.346573590279973	0.338354453751594	376.5	0.744071146245059	3.78968329508874e-08	9.01273534480947e-06	50	1.18577075098814
T cells reg	HiMyc_WT_10mo	Fktn	WT 10mo	0	-0.00547942435225253	251	0.49604743083004	0.924720205482908	1	0	0.790513833992095
T cells reg	HiMyc_WT_10mo	Tmem38b	WT 10mo	0	-0.035826710916198	243	0.480237154150198	0.785691507127168	1	0	3.95256916996047
T cells reg	HiMyc_WT_10mo	Zfp462	WT 10mo	0	0	253	0.5	1	1	0	0
T cells reg	HiMyc_WT_10mo	Rad23b	WT 10mo	0.346573590279973	-0.0786868636979279	239.5	0.473320158102767	0.890246182888407	1	50	47.0355731225296
T cells reg	HiMyc_WT_10mo	Klf4	WT 10mo	0.895879734614027	0.214410901794433	346	0.683794466403162	0.298053026295363	1	100	81.4229249011858
T cells reg	HiMyc_WT_10mo	2310081O03Rik	WT 10mo	0	0	253	0.5	1	1	0	0
T cells reg	HiMyc_WT_10mo	Actl7b	WT 10mo	0	0	253	0.5	1	1	0	0
T cells reg	HiMyc_WT_10mo	Ikbkap	WT 10mo	0	0	253	0.5	1	1	0	0
T cells reg	HiMyc_WT_10mo	Fam206a	WT 10mo	0	0	253	0.5	1	1	0	0
T cells reg	HiMyc_WT_10mo	Ctnnal1	WT 10mo	0	-0.0114243942999848	250	0.494071146245059	0.897486371428417	1	0	1.18577075098814
T cells reg	HiMyc_WT_10mo	Tmem245	WT 10mo	0	-0.0705654394116323	235	0.464426877470356	0.704379805030038	1	0	7.11462450592885
T cells reg	HiMyc_WT_10mo	Epb41l4b	WT 10mo	0	-0.00868468212385858	251	0.49604743083004	0.924720205482908	1	0	0.790513833992095
T cells reg	HiMyc_WT_10mo	Ptpn3	WT 10mo	0	-0.00708205323805555	251	0.49604743083004	0.924720205482908	1	0	0.790513833992095
T cells reg	HiMyc_WT_10mo	Palm2	WT 10mo	0	0	253	0.5	1	1	0	0
T cells reg	HiMyc_WT_10mo	Pakap	WT 10mo	0	0	253	0.5	1	1	0	0
T cells reg	HiMyc_WT_10mo	Akap2	WT 10mo	0	0	253	0.5	1	1	0	0
T cells reg	HiMyc_WT_10mo	D630039A03Rik	WT 10mo	0	-0.00273971217612627	252	0.49802371541502	0.964541384555568	1	0	0.395256916996047
T cells reg	HiMyc_WT_10mo	Txn1	WT 10mo	1.44518587894808	-0.077772055132556	234.5	0.463438735177866	0.861204583413992	1	100	99.604743083004
T cells reg	HiMyc_WT_10mo	Svep1	WT 10mo	0	0	253	0.5	1	1	0	0
T cells reg	HiMyc_WT_10mo	Musk	WT 10mo	0	0	253	0.5	1	1	0	0
T cells reg	HiMyc_WT_10mo	Lpar1	WT 10mo	0	-0.00273971217612627	252	0.49802371541502	0.964541384555568	1	0	0.395256916996047
T cells reg	HiMyc_WT_10mo	AI314180	WT 10mo	0	0	253	0.5	1	1	0	0
T cells reg	HiMyc_WT_10mo	Ptgr1	WT 10mo	0	-0.0196435308283636	248	0.490118577075099	0.856881575639725	1	0	1.97628458498024
T cells reg	HiMyc_WT_10mo	Dnajc25	WT 10mo	0	-0.0810587425206576	234	0.462450592885375	0.695692028999987	1	0	7.5098814229249
T cells reg	HiMyc_WT_10mo	Gng10	WT 10mo	0	-0.272275083495806	189	0.373517786561265	0.421422491177415	1	0	25.296442687747
T cells reg	HiMyc_WT_10mo	Ugcg	WT 10mo	0.895879734614027	0.734438247794749	462.5	0.91403162055336	0.00312771316682208	0.158334410890721	100	18.1818181818182
T cells reg	HiMyc_WT_10mo	Susd1	WT 10mo	0	0	253	0.5	1	1	0	0
T cells reg	HiMyc_WT_10mo	Ptbp3	WT 10mo	0.693147180559945	-0.0068738796686123	250	0.494071146245059	0.980076570446595	1	100	64.8221343873518
T cells reg	HiMyc_WT_10mo	Hsdl2	WT 10mo	0	-0.0636893782729405	236	0.466403162055336	0.713371457005478	1	0	6.71936758893281
T cells reg	HiMyc_WT_10mo	E130308A19Rik	WT 10mo	0	-0.0495743726663889	240	0.474308300395257	0.752247571524205	1	0	5.13833992094862
T cells reg	HiMyc_WT_10mo	Inip	WT 10mo	0	-0.107112788892233	226	0.446640316205534	0.632788432990224	1	0	10.6719367588933
T cells reg	HiMyc_WT_10mo	Snx30	WT 10mo	0	-0.0317394628231919	242	0.478260869565217	0.773984346191935	1	0	4.34782608695652
T cells reg	HiMyc_WT_10mo	Slc46a2	WT 10mo	0	0	253	0.5	1	1	0	0
T cells reg	HiMyc_WT_10mo	Zfp37	WT 10mo	0	-0.0118408390259051	250	0.494071146245059	0.897485842617174	1	0	1.18577075098814
T cells reg	HiMyc_WT_10mo	Slc31a2	WT 10mo	0	-0.0185064475380404	248	0.490118577075099	0.85688201973975	1	0	1.97628458498024
T cells reg	HiMyc_WT_10mo	Fkbp15	WT 10mo	0	-0.0936693209805252	228	0.450592885375494	0.647518323205257	1	0	9.88142292490119
T cells reg	HiMyc_WT_10mo	Slc31a1	WT 10mo	0	-0.0739766892826021	237	0.468379446640316	0.72261404922458	1	0	6.32411067193676
T cells reg	HiMyc_WT_10mo	Cdc26	WT 10mo	0	-0.155805171237222	211	0.41699604743083	0.535827684407087	1	0	16.600790513834
T cells reg	HiMyc_WT_10mo	Prpf4	WT 10mo	0	-0.176796237982466	207	0.409090909090909	0.512991076149728	1	0	18.1818181818182
T cells reg	HiMyc_WT_10mo	Rnf183	WT 10mo	0	0	253	0.5	1	1	0	0
T cells reg	HiMyc_WT_10mo	Wdr31	WT 10mo	0	0	253	0.5	1	1	0	0
T cells reg	HiMyc_WT_10mo	Bspry	WT 10mo	0	-0.0114243942999848	250	0.494071146245059	0.897486371428417	1	0	1.18577075098814
T cells reg	HiMyc_WT_10mo	Hdhd3	WT 10mo	0	0	253	0.5	1	1	0	0
T cells reg	HiMyc_WT_10mo	Alad	WT 10mo	0.346573590279973	0.311628869685175	367	0.725296442687747	0.00290447223738192	0.149688500342363	50	4.34782608695652
T cells reg	HiMyc_WT_10mo	Pole3	WT 10mo	0.549306144334055	0.436248385494089	354.5	0.700592885375494	0.0821086460395714	1	50	11.4624505928854
T cells reg	HiMyc_WT_10mo	Rgs3	WT 10mo	0.549306144334055	0.525320272443762	374.5	0.740118577075099	0.000114995418465193	0.0106293943278495	50	2.76679841897233
T cells reg	HiMyc_WT_10mo	Zfp618	WT 10mo	0	0	253	0.5	1	1	0	0
T cells reg	HiMyc_WT_10mo	Col27a1	WT 10mo	0	0	253	0.5	1	1	0	0
T cells reg	HiMyc_WT_10mo	Orm1	WT 10mo	0	0	253	0.5	1	1	0	0
T cells reg	HiMyc_WT_10mo	Orm3	WT 10mo	0	0	253	0.5	1	1	0	0
T cells reg	HiMyc_WT_10mo	Orm2	WT 10mo	0	0	253	0.5	1	1	0	0
T cells reg	HiMyc_WT_10mo	Akna	WT 10mo	0.346573590279973	0.0784402198215735	284	0.561264822134387	0.723535954895687	1	50	33.201581027668
T cells reg	HiMyc_WT_10mo	Whrn	WT 10mo	0.346573590279973	0.283560210229069	356.5	0.704545454545455	0.0503469537628818	1	50	9.09090909090909
T cells reg	HiMyc_WT_10mo	Atp6v1g1	WT 10mo	0.693147180559945	-0.182444421242762	189	0.373517786561265	0.521139662750511	1	100	84.1897233201581
T cells reg	HiMyc_WT_10mo	6330416G13Rik	WT 10mo	0	0	253	0.5	1	1	0	0
T cells reg	HiMyc_WT_10mo	Tnc	WT 10mo	0	0	253	0.5	1	1	0	0
T cells reg	HiMyc_WT_10mo	Pappa	WT 10mo	0	0	253	0.5	1	1	0	0
T cells reg	HiMyc_WT_10mo	Astn2	WT 10mo	0	0	253	0.5	1	1	0	0
T cells reg	HiMyc_WT_10mo	Trim32	WT 10mo	0	-0.00982176541418182	250	0.494071146245059	0.897485842617174	1	0	1.18577075098814
T cells reg	HiMyc_WT_10mo	Tlr4	WT 10mo	0	-0.00434234106192929	252	0.49802371541502	0.964541384555568	1	0	0.395256916996047
T cells reg	HiMyc_WT_10mo	Cdk5rap2	WT 10mo	0	-0.0289997506470657	243	0.480237154150198	0.785664405468684	1	0	3.95256916996047
T cells reg	HiMyc_WT_10mo	Megf9	WT 10mo	0.346573590279973	0.342231249218043	378	0.74703557312253	4.41168720922883e-15	1.97496530733144e-12	50	0.395256916996047
T cells reg	HiMyc_WT_10mo	Tle1	WT 10mo	1.497866136777	1.39080244875432	500.5	0.989130434782609	8.48901651080279e-06	0.00120380581340459	100	9.88142292490119
T cells reg	HiMyc_WT_10mo	Rasef	WT 10mo	0.346573590279973	0.343833878103846	378.5	0.74802371541502	3.43101945900089e-15	1.6666724525202e-12	50	0.395256916996047
T cells reg	HiMyc_WT_10mo	Kdm4c	WT 10mo	0	-0.0642040247379798	236	0.466403162055336	0.71339956348985	1	0	6.71936758893281
T cells reg	HiMyc_WT_10mo	A230083N12Rik	WT 10mo	0	0	253	0.5	1	1	0	0
T cells reg	HiMyc_WT_10mo	Tmem261	WT 10mo	0	0	253	0.5	1	1	0	0
T cells reg	HiMyc_WT_10mo	Ptprd	WT 10mo	0	0	253	0.5	1	1	0	0
T cells reg	HiMyc_WT_10mo	Lurap1l	WT 10mo	0	-0.00273971217612627	252	0.49802371541502	0.964541384555568	1	0	0.395256916996047
T cells reg	HiMyc_WT_10mo	Mpdz	WT 10mo	0	-0.00868468212385858	251	0.49604743083004	0.924720205482908	1	0	0.790513833992095
T cells reg	HiMyc_WT_10mo	Gm5860	WT 10mo	0	0	253	0.5	1	1	0	0
T cells reg	HiMyc_WT_10mo	Nfib	WT 10mo	0.346573590279973	0.210259519168503	331	0.654150197628458	0.267650148337956	1	50	18.1818181818182
T cells reg	HiMyc_WT_10mo	Zdhhc21	WT 10mo	0.346573590279973	0.172453914455755	324.5	0.641304347826087	0.29442934345276	1	50	16.600790513834
T cells reg	HiMyc_WT_10mo	Ttc39b	WT 10mo	0.549306144334055	0.30048468013564	323	0.638339920948617	0.36708017438756	1	50	23.3201581027668
T cells reg	HiMyc_WT_10mo	Snapc3	WT 10mo	0	-0.068546365799909	237	0.468379446640316	0.722564460226686	1	0	6.32411067193676
T cells reg	HiMyc_WT_10mo	Psip1	WT 10mo	0.346573590279973	0.0134925863164867	274.5	0.542490118577075	0.802122076821112	1	50	29.6442687747036
T cells reg	HiMyc_WT_10mo	Ccdc171	WT 10mo	0	-0.00273971217612627	252	0.49802371541502	0.964541384555568	1	0	0.395256916996047
T cells reg	HiMyc_WT_10mo	Bnc2	WT 10mo	0	-0.00273971217612627	252	0.49802371541502	0.964541384555568	1	0	0.395256916996047
T cells reg	HiMyc_WT_10mo	Cntln	WT 10mo	0	-0.0289997506470657	243	0.480237154150198	0.785664405468684	1	0	3.95256916996047
T cells reg	HiMyc_WT_10mo	Sh3gl2	WT 10mo	0	0	253	0.5	1	1	0	0
T cells reg	HiMyc_WT_10mo	Adamtsl1	WT 10mo	0	0	253	0.5	1	1	0	0
T cells reg	HiMyc_WT_10mo	Rraga	WT 10mo	0.80471895621705	0.623419025415658	356	0.703557312252964	0.137084589518796	1	50	17.3913043478261
T cells reg	HiMyc_WT_10mo	Haus6	WT 10mo	0	-0.0563968724083283	233	0.460474308300395	0.6869595607254	1	0	7.90513833992095
T cells reg	HiMyc_WT_10mo	Plin2	WT 10mo	0	-0.297209652704921	189	0.373517786561265	0.421364046610613	1	0	25.296442687747
T cells reg	HiMyc_WT_10mo	Dennd4c	WT 10mo	0	-0.0609987669663737	236	0.466403162055336	0.713386571896543	1	0	6.71936758893281
T cells reg	HiMyc_WT_10mo	Rps6	WT 10mo	2.62874768601389	0.00503726229405865	240.5	0.475296442687747	0.907953436798466	1	100	100
T cells reg	HiMyc_WT_10mo	Acer2	WT 10mo	0	-0.0114243942999848	250	0.494071146245059	0.897486371428417	1	0	1.18577075098814
T cells reg	HiMyc_WT_10mo	Mllt3	WT 10mo	0	-0.255147666616342	194	0.383399209486166	0.445239804040584	1	0	23.3201581027668
T cells reg	HiMyc_WT_10mo	Focad	WT 10mo	0	-0.00273971217612627	252	0.49802371541502	0.964541384555568	1	0	0.395256916996047
T cells reg	HiMyc_WT_10mo	Hacd4	WT 10mo	0	-0.00434234106192929	252	0.49802371541502	0.964541384555568	1	0	0.395256916996047
T cells reg	HiMyc_WT_10mo	Klhl9	WT 10mo	0	-0.124688145239314	222	0.438735177865613	0.604879775495213	1	0	12.2529644268775
T cells reg	HiMyc_WT_10mo	Gm26566	WT 10mo	0	0	253	0.5	1	1	0	0
T cells reg	HiMyc_WT_10mo	Gm26867	WT 10mo	0	0	253	0.5	1	1	0	0
T cells reg	HiMyc_WT_10mo	Gm13288	WT 10mo	0	0	253	0.5	1	1	0	0
T cells reg	HiMyc_WT_10mo	Ifne	WT 10mo	0	0	253	0.5	1	1	0	0
T cells reg	HiMyc_WT_10mo	Gm12603	WT 10mo	0	0	253	0.5	1	1	0	0
T cells reg	HiMyc_WT_10mo	Mtap	WT 10mo	0	-0.0566564259044444	238	0.470355731225296	0.732141197891582	1	0	5.92885375494071
T cells reg	HiMyc_WT_10mo	Cdkn2b	WT 10mo	0	-0.0082191365283788	250	0.494071146245059	0.897486371428417	1	0	1.18577075098814
T cells reg	HiMyc_WT_10mo	Dmrta1	WT 10mo	0	0	253	0.5	1	1	0	0
T cells reg	HiMyc_WT_10mo	Elavl2	WT 10mo	0	-0.00273971217612627	252	0.49802371541502	0.964541384555568	1	0	0.395256916996047
T cells reg	HiMyc_WT_10mo	Gm12666	WT 10mo	0	0	253	0.5	1	1	0	0
T cells reg	HiMyc_WT_10mo	Tusc1	WT 10mo	0	-0.00273971217612627	252	0.49802371541502	0.964541384555568	1	0	0.395256916996047
T cells reg	HiMyc_WT_10mo	Caap1	WT 10mo	0	-0.0447664860089798	241	0.476284584980237	0.762902135848168	1	0	4.74308300395257
T cells reg	HiMyc_WT_10mo	Plaa	WT 10mo	0	-0.164136558653038	214	0.422924901185771	0.553868701195173	1	0	15.4150197628458
T cells reg	HiMyc_WT_10mo	Ift74	WT 10mo	0	-0.00708205323805555	251	0.49604743083004	0.924720205482908	1	0	0.790513833992095
T cells reg	HiMyc_WT_10mo	Tek	WT 10mo	0	0	253	0.5	1	1	0	0
T cells reg	HiMyc_WT_10mo	Mysm1	WT 10mo	0.346573590279973	0.113841564957466	304	0.600790513833992	0.501405971175217	1	50	21.7391304347826
T cells reg	HiMyc_WT_10mo	Jun	WT 10mo	0.693147180559945	-0.626620737576251	157.5	0.311264822134387	0.353466868707729	1	50	92.8853754940711
T cells reg	HiMyc_WT_10mo	Junos	WT 10mo	0	0	253	0.5	1	1	0	0
T cells reg	HiMyc_WT_10mo	Fggy	WT 10mo	0	-0.00547942435225253	251	0.49604743083004	0.924720205482908	1	0	0.790513833992095
T cells reg	HiMyc_WT_10mo	Hook1	WT 10mo	0	-0.0708205323805555	235	0.464426877470356	0.704394028169308	1	0	7.11462450592885
T cells reg	HiMyc_WT_10mo	Cyp2j13	WT 10mo	0	0	253	0.5	1	1	0	0
T cells reg	HiMyc_WT_10mo	Cyp2j6	WT 10mo	0	-0.00273971217612627	252	0.49802371541502	0.964541384555568	1	0	0.395256916996047
T cells reg	HiMyc_WT_10mo	Cyp2j9	WT 10mo	0	0	253	0.5	1	1	0	0
T cells reg	HiMyc_WT_10mo	Nfia	WT 10mo	0	-0.0252843069376132	247	0.488142292490119	0.840217423755501	1	0	2.37154150197628
T cells reg	HiMyc_WT_10mo	Tm2d1	WT 10mo	0	-0.0680808202044293	236	0.466403162055336	0.713359787736087	1	0	6.71936758893281
T cells reg	HiMyc_WT_10mo	Inadl	WT 10mo	0	0	253	0.5	1	1	0	0
T cells reg	HiMyc_WT_10mo	Kank4	WT 10mo	0	-0.00273971217612627	252	0.49802371541502	0.964541384555568	1	0	0.395256916996047
T cells reg	HiMyc_WT_10mo	Usp1	WT 10mo	1.03972077083992	0.792264448686246	448	0.885375494071146	0.0127076338551111	0.469462764637607	100	23.7154150197628
T cells reg	HiMyc_WT_10mo	Dock7	WT 10mo	0	0	253	0.5	1	1	0	0
T cells reg	HiMyc_WT_10mo	Atg4c	WT 10mo	0	0	253	0.5	1	1	0	0
T cells reg	HiMyc_WT_10mo	Alg6	WT 10mo	0	-0.0082191365283788	250	0.494071146245059	0.897486371428417	1	0	1.18577075098814
T cells reg	HiMyc_WT_10mo	Itgb3bp	WT 10mo	0	-0.0223832430044899	247	0.488142292490119	0.840217010063444	1	0	2.37154150197628
T cells reg	HiMyc_WT_10mo	Efcab7	WT 10mo	0	0	253	0.5	1	1	0	0
T cells reg	HiMyc_WT_10mo	Pgm2	WT 10mo	0	-0.0500399182618686	240	0.474308300395257	0.752265478865952	1	0	5.13833992094862
T cells reg	HiMyc_WT_10mo	Ror1	WT 10mo	0	0	253	0.5	1	1	0	0
T cells reg	HiMyc_WT_10mo	Cachd1	WT 10mo	0	0	253	0.5	1	1	0	0
T cells reg	HiMyc_WT_10mo	Raver2	WT 10mo	0	0	253	0.5	1	1	0	0
T cells reg	HiMyc_WT_10mo	Jak1	WT 10mo	0.693147180559945	-0.47102274527354	120	0.237154150197628	0.196883488078784	1	100	83.00395256917
T cells reg	HiMyc_WT_10mo	E130102H24Rik	WT 10mo	0	-0.0082191365283788	250	0.494071146245059	0.897486371428417	1	0	1.18577075098814
T cells reg	HiMyc_WT_10mo	0610043K17Rik	WT 10mo	0	0	253	0.5	1	1	0	0
T cells reg	HiMyc_WT_10mo	Ak4	WT 10mo	0	-0.00273971217612627	252	0.49802371541502	0.964541384555568	1	0	0.395256916996047
T cells reg	HiMyc_WT_10mo	Leprot	WT 10mo	0.549306144334055	0.500197317263146	369.5	0.730237154150198	0.0078911232774087	0.327893023438641	50	5.92885375494071
T cells reg	HiMyc_WT_10mo	Lepr	WT 10mo	0	0	253	0.5	1	1	0	0
T cells reg	HiMyc_WT_10mo	Pde4b	WT 10mo	0.346573590279973	0.0416901992402453	292	0.577075098814229	0.621891185925104	1	50	24.1106719367589
T cells reg	HiMyc_WT_10mo	Sgip1	WT 10mo	0	0	253	0.5	1	1	0	0
T cells reg	HiMyc_WT_10mo	Wdr78	WT 10mo	0	-0.00273971217612627	252	0.49802371541502	0.964541384555568	1	0	0.395256916996047
T cells reg	HiMyc_WT_10mo	Mier1	WT 10mo	0	-0.694008133237985	123	0.243083003952569	0.182807837196909	1	0	51.3833992094862
T cells reg	HiMyc_WT_10mo	Slc35d1	WT 10mo	0	-0.107367881861157	227	0.448616600790514	0.640114220117922	1	0	10.2766798418972
T cells reg	HiMyc_WT_10mo	Oma1	WT 10mo	0	-0.00547942435225253	251	0.49604743083004	0.924720205482908	1	0	0.790513833992095
T cells reg	HiMyc_WT_10mo	Dab1	WT 10mo	0	0	253	0.5	1	1	0	0
T cells reg	HiMyc_WT_10mo	1700024P16Rik	WT 10mo	0	0	253	0.5	1	1	0	0
T cells reg	HiMyc_WT_10mo	Prkaa2	WT 10mo	0	0	253	0.5	1	1	0	0
T cells reg	HiMyc_WT_10mo	Plpp3	WT 10mo	0	-0.0107037557355819	251	0.49604743083004	0.924720205482908	1	0	0.790513833992095
T cells reg	HiMyc_WT_10mo	Usp24	WT 10mo	0	-0.0806422977947373	232	0.458498023715415	0.678888360246525	1	0	8.300395256917
T cells reg	HiMyc_WT_10mo	Pcsk9	WT 10mo	0	0	253	0.5	1	1	0	0
T cells reg	HiMyc_WT_10mo	Bsnd	WT 10mo	0	0	253	0.5	1	1	0	0
T cells reg	HiMyc_WT_10mo	Tmem61	WT 10mo	0	0	253	0.5	1	1	0	0
T cells reg	HiMyc_WT_10mo	Dhcr24	WT 10mo	0	-0.0219176974090101	245	0.484189723320158	0.811076093580223	1	0	3.16205533596838
T cells reg	HiMyc_WT_10mo	Ttc22	WT 10mo	0	0	253	0.5	1	1	0	0
T cells reg	HiMyc_WT_10mo	Pars2	WT 10mo	0	0	253	0.5	1	1	0	0
T cells reg	HiMyc_WT_10mo	Ttc4	WT 10mo	0	-0.0621358502566969	237	0.468379446640316	0.722610235629604	1	0	6.32411067193676
T cells reg	HiMyc_WT_10mo	Acot11	WT 10mo	0	-0.0219176974090101	245	0.484189723320158	0.811076093580223	1	0	3.16205533596838
T cells reg	HiMyc_WT_10mo	Ssbp3	WT 10mo	0	-0.276169485090118	187	0.369565217391304	0.412085979495571	1	0	26.0869565217391
T cells reg	HiMyc_WT_10mo	Mrpl37	WT 10mo	0	-0.0461631227954191	242	0.478260869565217	0.77403732553225	1	0	4.34782608695652
T cells reg	HiMyc_WT_10mo	Cyb5rl	WT 10mo	0	0	253	0.5	1	1	0	0
T cells reg	HiMyc_WT_10mo	Gm12802	WT 10mo	0	0	253	0.5	1	1	0	0
T cells reg	HiMyc_WT_10mo	Tceanc2	WT 10mo	0	-0.0219176974090101	245	0.484189723320158	0.811076093580223	1	0	3.16205533596838
T cells reg	HiMyc_WT_10mo	Tmem59	WT 10mo	0.346573590279973	-0.465208312990895	131.5	0.259881422924901	0.214044125934302	1	50	81.4229249011858
T cells reg	HiMyc_WT_10mo	Lrrc42	WT 10mo	0	-0.0756284190379646	233	0.460474308300395	0.687227268756515	1	0	7.90513833992095
T cells reg	HiMyc_WT_10mo	Hspb11	WT 10mo	0	-0.0408896905425303	242	0.478260869565217	0.774024485475926	1	0	4.34782608695652
T cells reg	HiMyc_WT_10mo	Yipf1	WT 10mo	0	-0.0705654394116323	236	0.466403162055336	0.713347851782946	1	0	6.71936758893281
T cells reg	HiMyc_WT_10mo	Ndc1	WT 10mo	0	-0.0219176974090101	245	0.484189723320158	0.811076093580223	1	0	3.16205533596838
T cells reg	HiMyc_WT_10mo	Glis1	WT 10mo	0	0	253	0.5	1	1	0	0
T cells reg	HiMyc_WT_10mo	Lrp8	WT 10mo	0	-0.0481777358799496	237	0.468379446640316	0.722518662171051	1	0	6.32411067193676
T cells reg	HiMyc_WT_10mo	Magoh	WT 10mo	1.03972077083992	0.336160410820386	334	0.660079051383399	0.421509173036134	1	100	62.8458498023715
T cells reg	HiMyc_WT_10mo	0610037L13Rik	WT 10mo	0	0	253	0.5	1	1	0	0
T cells reg	HiMyc_WT_10mo	Cpt2	WT 10mo	0	-0.0082191365283788	250	0.494071146245059	0.897486371428417	1	0	1.18577075098814
T cells reg	HiMyc_WT_10mo	Podn	WT 10mo	0	0	253	0.5	1	1	0	0
T cells reg	HiMyc_WT_10mo	Scp2	WT 10mo	0.346573590279973	-0.147225447972008	230.5	0.455533596837945	0.814774384540808	1	50	43.8735177865613
T cells reg	HiMyc_WT_10mo	Echdc2	WT 10mo	0.549306144334055	0.532402325681818	376	0.743083003952569	7.10480739009694e-06	0.00102018778316543	50	1.97628458498024
T cells reg	HiMyc_WT_10mo	Zyg11b	WT 10mo	0	-0.119419173513618	223	0.440711462450593	0.611622964068537	1	0	11.8577075098814
T cells reg	HiMyc_WT_10mo	Coa7	WT 10mo	0	-0.0191779852328839	246	0.486166007905138	0.825067514299034	1	0	2.76679841897233
T cells reg	HiMyc_WT_10mo	Gpx7	WT 10mo	0	0	253	0.5	1	1	0	0
T cells reg	HiMyc_WT_10mo	Zcchc11	WT 10mo	0	0	253	0.5	1	1	0	0
T cells reg	HiMyc_WT_10mo	Prpf38a	WT 10mo	0	-0.150021553046487	216	0.426877470355731	0.56601213062673	1	0	14.6245059288538
T cells reg	HiMyc_WT_10mo	Orc1	WT 10mo	0	-0.0109588487045051	249	0.492094861660079	0.875627137760524	1	0	1.58102766798419
T cells reg	HiMyc_WT_10mo	Cc2d1b	WT 10mo	0	-0.0331360996096313	245	0.484189723320158	0.811076093580223	1	0	3.16205533596838
T cells reg	HiMyc_WT_10mo	Gm17354	WT 10mo	0	-0.00273971217612627	252	0.49802371541502	0.964541384555568	1	0	0.395256916996047
T cells reg	HiMyc_WT_10mo	Zfyve9	WT 10mo	0	-0.00434234106192929	252	0.49802371541502	0.964541384555568	1	0	0.395256916996047
T cells reg	HiMyc_WT_10mo	3110021N24Rik	WT 10mo	0	0	253	0.5	1	1	0	0
T cells reg	HiMyc_WT_10mo	Btf3l4	WT 10mo	0	-0.0169038186522374	249	0.492094861660079	0.875626655955697	1	0	1.58102766798419
T cells reg	HiMyc_WT_10mo	Txndc12	WT 10mo	0.346573590279973	0.309144250477972	367	0.725296442687747	0.00191184193491185	0.107262774901318	50	3.95256916996047
T cells reg	HiMyc_WT_10mo	A730015C16Rik	WT 10mo	0	0	253	0.5	1	1	0	0
T cells reg	HiMyc_WT_10mo	Kti12	WT 10mo	0	-0.066943736914106	237	0.468379446640316	0.722581628656393	1	0	6.32411067193676
T cells reg	HiMyc_WT_10mo	Rab3b	WT 10mo	0	-0.00273971217612627	252	0.49802371541502	0.964541384555568	1	0	0.395256916996047
T cells reg	HiMyc_WT_10mo	Nrd1	WT 10mo	0.346573590279973	-0.199635029257022	226	0.446640316205534	0.777098560559752	1	50	43.0830039525692
T cells reg	HiMyc_WT_10mo	Osbpl9	WT 10mo	0.549306144334055	0.303341103726396	321.5	0.635375494071146	0.365435467483498	1	50	21.7391304347826
T cells reg	HiMyc_WT_10mo	Eps15	WT 10mo	0	-0.101888457508904	226	0.446640316205534	0.632789728658383	1	0	10.6719367588933
T cells reg	HiMyc_WT_10mo	Ttc39a	WT 10mo	0	-0.0169038186522374	248	0.490118577075099	0.856880687427273	1	0	1.97628458498024
T cells reg	HiMyc_WT_10mo	Rnf11	WT 10mo	0.895879734614027	0.508268501151325	403.5	0.797430830039526	0.104726668177659	1	100	42.2924901185771
T cells reg	HiMyc_WT_10mo	Cdkn2c	WT 10mo	0.346573590279973	0.31917646851871	369.5	0.730237154150198	0.00151524049934259	0.0898557294558197	50	3.95256916996047
T cells reg	HiMyc_WT_10mo	Faf1	WT 10mo	0	-0.101839356639344	227	0.448616600790514	0.64013968697331	1	0	10.2766798418972
T cells reg	HiMyc_WT_10mo	Dmrta2	WT 10mo	0	0	253	0.5	1	1	0	0
T cells reg	HiMyc_WT_10mo	Bend5	WT 10mo	0	-0.00273971217612627	252	0.49802371541502	0.964541384555568	1	0	0.395256916996047
T cells reg	HiMyc_WT_10mo	Spata6	WT 10mo	0	-0.033342091708995	242	0.478260869565217	0.773998798797355	1	0	4.34782608695652
T cells reg	HiMyc_WT_10mo	Slc5a9	WT 10mo	0	0	253	0.5	1	1	0	0
T cells reg	HiMyc_WT_10mo	Skint2	WT 10mo	0	0	253	0.5	1	1	0	0
T cells reg	HiMyc_WT_10mo	Trabd2b	WT 10mo	0	0	253	0.5	1	1	0	0
T cells reg	HiMyc_WT_10mo	Foxd2	WT 10mo	0	0	253	0.5	1	1	0	0
T cells reg	HiMyc_WT_10mo	Cmpk1	WT 10mo	0.346573590279973	0.120735232224021	306	0.604743083003953	0.490567893531376	1	50	22.5296442687747
T cells reg	HiMyc_WT_10mo	Stil	WT 10mo	0	-0.0082191365283788	250	0.494071146245059	0.897486371428417	1	0	1.18577075098814
T cells reg	HiMyc_WT_10mo	Tal1	WT 10mo	0	0	253	0.5	1	1	0	0
T cells reg	HiMyc_WT_10mo	Pdzk1ip1	WT 10mo	0	-0.110107594037283	226	0.446640316205534	0.632828808217616	1	0	10.6719367588933
T cells reg	HiMyc_WT_10mo	Cyp4b1	WT 10mo	0	0	253	0.5	1	1	0	0
T cells reg	HiMyc_WT_10mo	Efcab14	WT 10mo	0	-0.156414462461836	215	0.424901185770751	0.559854940967343	1	0	15.0197628458498
T cells reg	HiMyc_WT_10mo	Atpaf1	WT 10mo	0.346573590279973	0.324655892870963	372	0.735177865612648	0.000158588287232292	0.0136631290030206	50	2.76679841897233
T cells reg	HiMyc_WT_10mo	Mob3c	WT 10mo	0	-0.0212461597141667	247	0.488142292490119	0.840217423755501	1	0	2.37154150197628
T cells reg	HiMyc_WT_10mo	Mknk1	WT 10mo	0	-0.0191779852328839	246	0.486166007905138	0.825067514299034	1	0	2.76679841897233
T cells reg	HiMyc_WT_10mo	Faah	WT 10mo	0	-0.161284595589475	209	0.41304347826087	0.524288113833219	1	0	17.3913043478261
T cells reg	HiMyc_WT_10mo	Nsun4	WT 10mo	0	-0.042698311527697	238	0.470355731225296	0.732046968025419	1	0	5.92885375494071
T cells reg	HiMyc_WT_10mo	Uqcrh	WT 10mo	1.58902691517397	-0.090586846479757	232	0.458498023715415	0.842760760139334	1	100	99.604743083004
T cells reg	HiMyc_WT_10mo	Lrrc41	WT 10mo	0	-0.0436294027186566	240	0.474308300395257	0.75224339258593	1	0	5.13833992094862
T cells reg	HiMyc_WT_10mo	Rad54l	WT 10mo	0	-0.00982176541418182	250	0.494071146245059	0.897485842617174	1	0	1.18577075098814
T cells reg	HiMyc_WT_10mo	Pomgnt1	WT 10mo	0	-0.00708205323805555	251	0.49604743083004	0.924720205482908	1	0	0.790513833992095
T cells reg	HiMyc_WT_10mo	Lurap1	WT 10mo	0	-0.00273971217612627	252	0.49802371541502	0.964541384555568	1	0	0.395256916996047
T cells reg	HiMyc_WT_10mo	Tspan1	WT 10mo	0.693147180559945	0.265796721426614	349	0.689723320158103	0.297986485403519	1	100	56.9169960474308
T cells reg	HiMyc_WT_10mo	Pik3r3	WT 10mo	0	-0.0173693642477172	249	0.492094861660079	0.875627137760524	1	0	1.58102766798419
T cells reg	HiMyc_WT_10mo	Mast2	WT 10mo	0	-0.0326705540141515	244	0.482213438735178	0.798006747845304	1	0	3.55731225296443
T cells reg	HiMyc_WT_10mo	Ipp	WT 10mo	0	-0.0109588487045051	249	0.492094861660079	0.875627137760524	1	0	1.58102766798419
T cells reg	HiMyc_WT_10mo	Tmem69	WT 10mo	0	-0.00547942435225253	251	0.49604743083004	0.924720205482908	1	0	0.790513833992095
T cells reg	HiMyc_WT_10mo	Gpbp1l1	WT 10mo	0	-0.179393108077106	211	0.41699604743083	0.536008766602105	1	0	16.600790513834
T cells reg	HiMyc_WT_10mo	Ccdc17	WT 10mo	0	-0.00273971217612627	252	0.49802371541502	0.964541384555568	1	0	0.395256916996047
T cells reg	HiMyc_WT_10mo	Nasp	WT 10mo	0.693147180559945	0.278559494608185	312.5	0.617588932806324	0.498712619806585	1	50	33.596837944664
T cells reg	HiMyc_WT_10mo	Akr1a1	WT 10mo	1.242453324894	0.374028089454634	339	0.6699604743083	0.358002972335405	1	100	90.1185770750988
T cells reg	HiMyc_WT_10mo	Prdx1	WT 10mo	1.497866136777	-0.01749768501877	256	0.505928853754941	0.980603410166691	1	100	100
T cells reg	HiMyc_WT_10mo	Mmachc	WT 10mo	0	0	253	0.5	1	1	0	0
T cells reg	HiMyc_WT_10mo	Ccdc163	WT 10mo	0	-0.0191779852328839	246	0.486166007905138	0.825067514299034	1	0	2.76679841897233
T cells reg	HiMyc_WT_10mo	Tesk2	WT 10mo	0	0	253	0.5	1	1	0	0
T cells reg	HiMyc_WT_10mo	Toe1	WT 10mo	0	-0.0886554422237525	231	0.456521739130435	0.670710901937826	1	0	8.69565217391304
T cells reg	HiMyc_WT_10mo	Mutyh	WT 10mo	0	0	253	0.5	1	1	0	0
T cells reg	HiMyc_WT_10mo	Hpdl	WT 10mo	0	0	253	0.5	1	1	0	0
T cells reg	HiMyc_WT_10mo	Gm12996	WT 10mo	0	0	253	0.5	1	1	0	0
T cells reg	HiMyc_WT_10mo	Zswim5	WT 10mo	0	0	253	0.5	1	1	0	0
T cells reg	HiMyc_WT_10mo	Urod	WT 10mo	0	-0.0648755624328232	234	0.462450592885375	0.695674359198526	1	0	7.5098814229249
T cells reg	HiMyc_WT_10mo	Hectd3	WT 10mo	0	-0.00547942435225253	251	0.49604743083004	0.924720205482908	1	0	0.790513833992095
T cells reg	HiMyc_WT_10mo	Eif2b3	WT 10mo	0	-0.036547349480601	242	0.478260869565217	0.77401934884067	1	0	4.34782608695652
T cells reg	HiMyc_WT_10mo	Btbd19	WT 10mo	0	-0.0109588487045051	249	0.492094861660079	0.875627137760524	1	0	1.58102766798419
T cells reg	HiMyc_WT_10mo	Plk3	WT 10mo	0	-0.0849846388566666	234	0.462450592885375	0.695670824869259	1	0	7.5098814229249
T cells reg	HiMyc_WT_10mo	Rps8	WT 10mo	3.98051073294168	0.451531176752709	424.5	0.838932806324111	0.099687461061835	1	100	100
T cells reg	HiMyc_WT_10mo	Kif2c	WT 10mo	0	-0.00547942435225253	251	0.49604743083004	0.924720205482908	1	0	0.790513833992095
T cells reg	HiMyc_WT_10mo	Tmem53	WT 10mo	0	0	253	0.5	1	1	0	0
T cells reg	HiMyc_WT_10mo	Rnf220	WT 10mo	0	-0.102098910135461	228	0.450592885375494	0.647466682421941	1	0	9.88142292490119
T cells reg	HiMyc_WT_10mo	Eri3	WT 10mo	0	-0.0239858718902929	246	0.486166007905138	0.825063627418722	1	0	2.76679841897233
T cells reg	HiMyc_WT_10mo	Dmap1	WT 10mo	0	-0.0273971217612627	243	0.480237154150198	0.785704552408674	1	0	3.95256916996047
T cells reg	HiMyc_WT_10mo	Gm12840	WT 10mo	0	0	253	0.5	1	1	0	0
T cells reg	HiMyc_WT_10mo	Slc6a9	WT 10mo	0	0	253	0.5	1	1	0	0
T cells reg	HiMyc_WT_10mo	B4galt2	WT 10mo	0	-0.00273971217612627	252	0.49802371541502	0.964541384555568	1	0	0.395256916996047
T cells reg	HiMyc_WT_10mo	Atp6v0b	WT 10mo	0.693147180559945	-0.0122628838075756	245	0.484189723320158	0.937192632183227	1	100	77.8656126482213
T cells reg	HiMyc_WT_10mo	Dph2	WT 10mo	0	-0.00273971217612627	252	0.49802371541502	0.964541384555568	1	0	0.395256916996047
T cells reg	HiMyc_WT_10mo	Ipo13	WT 10mo	0	-0.0212461597141667	247	0.488142292490119	0.840217423755501	1	0	2.37154150197628
T cells reg	HiMyc_WT_10mo	Artn	WT 10mo	0	0	253	0.5	1	1	0	0
T cells reg	HiMyc_WT_10mo	St3gal3	WT 10mo	0.346573590279973	0.338354453751594	376.5	0.744071146245059	3.78968329508874e-08	9.01273534480947e-06	50	1.18577075098814
T cells reg	HiMyc_WT_10mo	9530034E10Rik	WT 10mo	0	0	253	0.5	1	1	0	0
T cells reg	HiMyc_WT_10mo	Kdm4a	WT 10mo	0	-0.0370128950760808	243	0.480237154150198	0.785701207691749	1	0	3.95256916996047
T cells reg	HiMyc_WT_10mo	Ptprf	WT 10mo	0	-0.0141641064761111	250	0.494071146245059	0.897485842617174	1	0	1.18577075098814
T cells reg	HiMyc_WT_10mo	Szt2	WT 10mo	0	-0.00273971217612627	252	0.49802371541502	0.964541384555568	1	0	0.395256916996047
T cells reg	HiMyc_WT_10mo	Med8	WT 10mo	0.549306144334055	0.34378285480131	333.5	0.659090909090909	0.273323699411524	1	50	20.1581027667984
T cells reg	HiMyc_WT_10mo	Elovl1	WT 10mo	0.346573590279973	0.278027224480064	355.5	0.702569169960474	0.0310531007201011	0.898572043777729	50	7.11462450592885
T cells reg	HiMyc_WT_10mo	Cdc20	WT 10mo	0	-0.0180409019425606	247	0.488142292490119	0.840210804297011	1	0	2.37154150197628
T cells reg	HiMyc_WT_10mo	Tie1	WT 10mo	0	0	253	0.5	1	1	0	0
T cells reg	HiMyc_WT_10mo	2610528J11Rik	WT 10mo	0	0	253	0.5	1	1	0	0
T cells reg	HiMyc_WT_10mo	Tmem125	WT 10mo	0	-0.00434234106192929	252	0.49802371541502	0.964541384555568	1	0	0.395256916996047
T cells reg	HiMyc_WT_10mo	Ebna1bp2	WT 10mo	0.346573590279973	0.0617194230659957	292	0.577075098814229	0.62394991936303	1	50	24.5059288537549
T cells reg	HiMyc_WT_10mo	Slc2a1	WT 10mo	0.346573590279973	0.138537743777873	316.5	0.625494071146245	0.384869779892749	1	50	19.7628458498024
T cells reg	HiMyc_WT_10mo	Zfp691	WT 10mo	0	-0.0082191365283788	250	0.494071146245059	0.897486371428417	1	0	1.18577075098814
T cells reg	HiMyc_WT_10mo	Svbp	WT 10mo	0	-0.106230798570833	224	0.442687747035573	0.618551218942319	1	0	11.4624505928854
T cells reg	HiMyc_WT_10mo	AU022252	WT 10mo	0	-0.0212461597141667	247	0.488142292490119	0.840217423755501	1	0	2.37154150197628
T cells reg	HiMyc_WT_10mo	P3h1	WT 10mo	0	-0.00273971217612627	252	0.49802371541502	0.964541384555568	1	0	0.395256916996047
T cells reg	HiMyc_WT_10mo	Ybx1	WT 10mo	2.39374587139102	0.555551987452953	388	0.766798418972332	0.193965394130639	1	100	100
T cells reg	HiMyc_WT_10mo	Ppih	WT 10mo	0	-0.0431638571231768	239	0.472332015810277	0.741973350388751	1	0	5.53359683794466
T cells reg	HiMyc_WT_10mo	Ppcs	WT 10mo	0	-0.0563968724083283	233	0.460474308300395	0.6869595607254	1	0	7.90513833992095
T cells reg	HiMyc_WT_10mo	AA415398	WT 10mo	0	0	253	0.5	1	1	0	0
T cells reg	HiMyc_WT_10mo	Foxj3	WT 10mo	0	-0.160147512299151	212	0.41897233201581	0.541714985478603	1	0	16.2055335968379
T cells reg	HiMyc_WT_10mo	Hivep3	WT 10mo	0	-0.0445604939096161	242	0.478260869565217	0.774037004557509	1	0	4.34782608695652
T cells reg	HiMyc_WT_10mo	Edn2	WT 10mo	0	0	253	0.5	1	1	0	0
T cells reg	HiMyc_WT_10mo	Foxo6	WT 10mo	0	0	253	0.5	1	1	0	0
T cells reg	HiMyc_WT_10mo	Scmh1	WT 10mo	0	-0.0262600384709394	248	0.490118577075099	0.85688246383564	1	0	1.97628458498024
T cells reg	HiMyc_WT_10mo	Ctps	WT 10mo	0.346573590279973	0.314368581861301	368	0.727272727272727	0.00174141700518449	0.100653902899664	50	3.95256916996047
T cells reg	HiMyc_WT_10mo	Cited4	WT 10mo	0	0	253	0.5	1	1	0	0
T cells reg	HiMyc_WT_10mo	Kcnq4	WT 10mo	0	0	253	0.5	1	1	0	0
T cells reg	HiMyc_WT_10mo	Nfyc	WT 10mo	0	-0.100751374218581	227	0.448616600790514	0.640077107887509	1	0	10.2766798418972
T cells reg	HiMyc_WT_10mo	Exo5	WT 10mo	0	-0.0164382730567576	247	0.488142292490119	0.840219078491596	1	0	2.37154150197628
T cells reg	HiMyc_WT_10mo	Zfp69	WT 10mo	0	-0.00547942435225253	251	0.49604743083004	0.924720205482908	1	0	0.790513833992095
T cells reg	HiMyc_WT_10mo	Smap2	WT 10mo	0.693147180559945	0.200636752753251	300.5	0.593873517786561	0.61042475697451	1	50	41.1067193675889
T cells reg	HiMyc_WT_10mo	Col9a2	WT 10mo	0	0	253	0.5	1	1	0	0
T cells reg	HiMyc_WT_10mo	Zmpste24	WT 10mo	0	-0.160769949124435	215	0.424901185770751	0.559955531832271	1	0	15.0197628458498
T cells reg	HiMyc_WT_10mo	Rlf	WT 10mo	0.346573590279973	0.0737216138488979	292	0.577075098814229	0.627737463991944	1	50	25.296442687747
T cells reg	HiMyc_WT_10mo	9530002B09Rik	WT 10mo	0.693147180559945	0.252930146450175	348	0.687747035573123	0.304054436970757	1	100	56.9169960474308
T cells reg	HiMyc_WT_10mo	Ppt1	WT 10mo	0	-0.146561202305958	219	0.432806324110672	0.585021502470823	1	0	13.4387351778656
T cells reg	HiMyc_WT_10mo	Cap1	WT 10mo	0.346573590279973	-0.0036127639079217	268.5	0.530632411067194	0.864346811028135	1	50	34.3873517786561
T cells reg	HiMyc_WT_10mo	Mfsd2a	WT 10mo	0	-0.0413552361380101	243	0.480237154150198	0.785685485424625	1	0	3.95256916996047
T cells reg	HiMyc_WT_10mo	Mycl	WT 10mo	0	-0.00708205323805555	251	0.49604743083004	0.924720205482908	1	0	0.790513833992095
T cells reg	HiMyc_WT_10mo	Trit1	WT 10mo	0	-0.0196435308283636	247	0.488142292490119	0.840214941554966	1	0	2.37154150197628
T cells reg	HiMyc_WT_10mo	Bmp8b	WT 10mo	0	0	253	0.5	1	1	0	0
T cells reg	HiMyc_WT_10mo	Oxct2b	WT 10mo	0	0	253	0.5	1	1	0	0
T cells reg	HiMyc_WT_10mo	Ppie	WT 10mo	0	-0.0648755624328232	236	0.466403162055336	0.713371722199597	1	0	6.71936758893281
T cells reg	HiMyc_WT_10mo	Hpcal4	WT 10mo	0	0	253	0.5	1	1	0	0
T cells reg	HiMyc_WT_10mo	Heyl	WT 10mo	0	0	253	0.5	1	1	0	0
T cells reg	HiMyc_WT_10mo	Pabpc4	WT 10mo	0	-0.153755506431451	219	0.432806324110672	0.585127034226263	1	0	13.4387351778656
T cells reg	HiMyc_WT_10mo	Bmp8a	WT 10mo	0	0	253	0.5	1	1	0	0
T cells reg	HiMyc_WT_10mo	Macf1	WT 10mo	0.549306144334055	0.0324933097639521	264	0.521739130434783	0.908941346861566	1	50	39.9209486166008
T cells reg	HiMyc_WT_10mo	Gm12925	WT 10mo	0	0	253	0.5	1	1	0	0
T cells reg	HiMyc_WT_10mo	Ndufs5	WT 10mo	1.03972077083992	0.498599695828047	380	0.75098814229249	0.194466934278978	1	100	54.5454545454545
T cells reg	HiMyc_WT_10mo	Akirin1	WT 10mo	0.346573590279973	-0.00664888839670125	271.5	0.536561264822134	0.83213276610687	1	50	30.8300395256917
T cells reg	HiMyc_WT_10mo	Rhbdl2	WT 10mo	0	-0.00273971217612627	252	0.49802371541502	0.964541384555568	1	0	0.395256916996047
T cells reg	HiMyc_WT_10mo	Gm26606	WT 10mo	0	0	253	0.5	1	1	0	0
T cells reg	HiMyc_WT_10mo	Mycbp	WT 10mo	0	-0.0239858718902929	246	0.486166007905138	0.825063627418722	1	0	2.76679841897233
T cells reg	HiMyc_WT_10mo	Gm12905	WT 10mo	0	0	253	0.5	1	1	0	0
T cells reg	HiMyc_WT_10mo	Rragc	WT 10mo	0	-0.108715417778036	227	0.448616600790514	0.640090943963465	1	0	10.2766798418972
T cells reg	HiMyc_WT_10mo	Pou3f1	WT 10mo	0	-0.0125614775903081	250	0.494071146245059	0.897486371428417	1	0	1.18577075098814
T cells reg	HiMyc_WT_10mo	Utp11l	WT 10mo	0	0	253	0.5	1	1	0	0
T cells reg	HiMyc_WT_10mo	Fhl3	WT 10mo	0	0	253	0.5	1	1	0	0
T cells reg	HiMyc_WT_10mo	Sf3a3	WT 10mo	0.693147180559945	0.494222792541913	351	0.693675889328063	0.171602341269896	1	50	18.9723320158103
T cells reg	HiMyc_WT_10mo	Inpp5b	WT 10mo	0	-0.00982176541418182	250	0.494071146245059	0.897485842617174	1	0	1.18577075098814
T cells reg	HiMyc_WT_10mo	Mtf1	WT 10mo	0	-0.0872588054373131	229	0.452569169960474	0.655132810380745	1	0	9.48616600790514
T cells reg	HiMyc_WT_10mo	1110065P20Rik	WT 10mo	0	-0.0495743726663889	240	0.474308300395257	0.75224578057654	1	0	5.13833992094862
T cells reg	HiMyc_WT_10mo	Yrdc	WT 10mo	0.693147180559945	0.321929579811634	365	0.721343873517787	0.225654692429281	1	100	41.897233201581
T cells reg	HiMyc_WT_10mo	Cdca8	WT 10mo	0.346573590279973	0.29591123519282	363.5	0.718379446640316	0.00731182322196885	0.30783999029737	50	5.13833992094862
T cells reg	HiMyc_WT_10mo	Rspo1	WT 10mo	0	0	253	0.5	1	1	0	0
T cells reg	HiMyc_WT_10mo	Gnl2	WT 10mo	0.346573590279973	0.201167077392201	333	0.658102766798419	0.200614516579501	1	50	13.4387351778656
T cells reg	HiMyc_WT_10mo	Snip1	WT 10mo	0	-0.163720113927118	215	0.424901185770751	0.55991385885597	1	0	15.0197628458498
T cells reg	HiMyc_WT_10mo	Meaf6	WT 10mo	0.346573590279973	0.229383943004634	339	0.6699604743083	0.157979175817138	1	50	12.6482213438735
T cells reg	HiMyc_WT_10mo	Zc3h12a	WT 10mo	0.693147180559945	0.386585768563515	329.5	0.651185770750988	0.351401091748996	1	50	27.2727272727273
T cells reg	HiMyc_WT_10mo	Mrps15	WT 10mo	0	-0.170081528600771	210	0.41501976284585	0.530191621514871	1	0	16.99604743083
T cells reg	HiMyc_WT_10mo	Oscp1	WT 10mo	0	-0.00273971217612627	252	0.49802371541502	0.964541384555568	1	0	0.395256916996047
T cells reg	HiMyc_WT_10mo	Lsm10	WT 10mo	0	-0.0465751069941465	237	0.468379446640316	0.722490026874649	1	0	6.32411067193676
T cells reg	HiMyc_WT_10mo	Stk40	WT 10mo	0.693147180559945	0.557088202417399	456	0.901185770750988	0.00127468644612528	0.0776063100039635	100	13.4387351778656
T cells reg	HiMyc_WT_10mo	Eva1b	WT 10mo	0	-0.102354003104384	226	0.446640316205534	0.632753012762084	1	0	10.6719367588933
T cells reg	HiMyc_WT_10mo	Sh3d21	WT 10mo	0	0	253	0.5	1	1	0	0
T cells reg	HiMyc_WT_10mo	Thrap3	WT 10mo	0.895879734614027	0.243387446257887	303	0.598814229249012	0.613012335286558	1	100	52.5691699604743
T cells reg	HiMyc_WT_10mo	Map7d1	WT 10mo	0	-0.17607113889087	214	0.422924901185771	0.553890115316796	1	0	15.4150197628458
T cells reg	HiMyc_WT_10mo	Trappc3	WT 10mo	0	-0.115331925420612	225	0.444664031620553	0.625637266901627	1	0	11.0671936758893
T cells reg	HiMyc_WT_10mo	Col8a2	WT 10mo	0	0	253	0.5	1	1	0	0
T cells reg	HiMyc_WT_10mo	Adprhl2	WT 10mo	0.346573590279973	0.279164307770387	356.5	0.704545454545455	0.021816612164275	0.695663508830395	50	6.32411067193676
T cells reg	HiMyc_WT_10mo	Tekt2	WT 10mo	0	0	253	0.5	1	1	0	0
T cells reg	HiMyc_WT_10mo	Ago3	WT 10mo	0	-0.066223098349703	238	0.470355731225296	0.732139796389559	1	0	5.92885375494071
T cells reg	HiMyc_WT_10mo	Ago1	WT 10mo	0	-0.0568624180038081	235	0.464426877470356	0.704327032195355	1	0	7.11462450592885
T cells reg	HiMyc_WT_10mo	Ago4	WT 10mo	0	0	253	0.5	1	1	0	0
T cells reg	HiMyc_WT_10mo	Clspn	WT 10mo	0.549306144334055	0.510019082677328	371.5	0.734189723320158	0.00288206726708783	0.149207432596105	50	4.74308300395257
T cells reg	HiMyc_WT_10mo	5730409E04Rik	WT 10mo	0	-0.00547942435225253	251	0.49604743083004	0.924720205482908	1	0	0.790513833992095
T cells reg	HiMyc_WT_10mo	Psmb2	WT 10mo	1.03972077083992	0.253175828867677	324.5	0.641304347826087	0.467667593845154	1	100	80.6324110671937
T cells reg	HiMyc_WT_10mo	Tfap2e	WT 10mo	0	0	253	0.5	1	1	0	0
T cells reg	HiMyc_WT_10mo	Ncdn	WT 10mo	0	-0.0338076373044747	243	0.480237154150198	0.785692845214376	1	0	3.95256916996047
T cells reg	HiMyc_WT_10mo	AU040320	WT 10mo	0	-0.00868468212385858	251	0.49604743083004	0.924720205482908	1	0	0.790513833992095
T cells reg	HiMyc_WT_10mo	Zmym4	WT 10mo	0	-0.0640435765286309	239	0.472332015810277	0.742027677159119	1	0	5.53359683794466
T cells reg	HiMyc_WT_10mo	Sfpq	WT 10mo	2.01267584536757	0.490098732209012	382.5	0.755928853754941	0.209892714090529	1	100	98.8142292490119
T cells reg	HiMyc_WT_10mo	Zmym1	WT 10mo	0	-0.0328765461135152	241	0.476284584980237	0.762916044291168	1	0	4.74308300395257
T cells reg	HiMyc_WT_10mo	Zmym6	WT 10mo	0	-0.00434234106192929	252	0.49802371541502	0.964541384555568	1	0	0.395256916996047
T cells reg	HiMyc_WT_10mo	Gm12942	WT 10mo	0	0	253	0.5	1	1	0	0
T cells reg	HiMyc_WT_10mo	Smim12	WT 10mo	0.549306144334055	0.470938013119964	362.5	0.716403162055336	0.0312000065836642	0.89940322009045	50	8.300395256917
T cells reg	HiMyc_WT_10mo	Gja4	WT 10mo	0	-0.00273971217612627	252	0.49802371541502	0.964541384555568	1	0	0.395256916996047
T cells reg	HiMyc_WT_10mo	Gjb3	WT 10mo	0	-0.00708205323805555	251	0.49604743083004	0.924720205482908	1	0	0.790513833992095
T cells reg	HiMyc_WT_10mo	Gjb4	WT 10mo	0	-0.00434234106192929	252	0.49802371541502	0.964541384555568	1	0	0.395256916996047
T cells reg	HiMyc_WT_10mo	Gjb5	WT 10mo	0	0	253	0.5	1	1	0	0
T cells reg	HiMyc_WT_10mo	Zscan20	WT 10mo	0	-0.0082191365283788	250	0.494071146245059	0.897486371428417	1	0	1.18577075098814
T cells reg	HiMyc_WT_10mo	Phc2	WT 10mo	0	-0.166925371698724	216	0.426877470355731	0.566047761778567	1	0	14.6245059288538
T cells reg	HiMyc_WT_10mo	A3galt2	WT 10mo	0	0	253	0.5	1	1	0	0
T cells reg	HiMyc_WT_10mo	Zfp362	WT 10mo	0	-0.0164382730567576	247	0.488142292490119	0.840219078491596	1	0	2.37154150197628
T cells reg	HiMyc_WT_10mo	Trim62	WT 10mo	0	-0.0109588487045051	249	0.492094861660079	0.875627137760524	1	0	1.58102766798419
T cells reg	HiMyc_WT_10mo	Azin2	WT 10mo	0	0	253	0.5	1	1	0	0
T cells reg	HiMyc_WT_10mo	Ak2	WT 10mo	0.549306144334055	0.272783364535894	315.5	0.623517786561265	0.426819101737163	1	50	24.1106719367589
T cells reg	HiMyc_WT_10mo	Rnf19b	WT 10mo	0	-0.158030236948309	216	0.426877470355731	0.566112625564251	1	0	14.6245059288538
T cells reg	HiMyc_WT_10mo	Tmem54	WT 10mo	0	-0.00273971217612627	252	0.49802371541502	0.964541384555568	1	0	0.395256916996047
T cells reg	HiMyc_WT_10mo	Fndc5	WT 10mo	0	0	253	0.5	1	1	0	0
T cells reg	HiMyc_WT_10mo	S100pbp	WT 10mo	0	-0.0719576156708788	233	0.460474308300395	0.687170771352117	1	0	7.90513833992095
T cells reg	HiMyc_WT_10mo	Yars	WT 10mo	0	-0.0294652962425455	245	0.484189723320158	0.811070945167712	1	0	3.16205533596838
T cells reg	HiMyc_WT_10mo	C77080	WT 10mo	0	0	253	0.5	1	1	0	0
T cells reg	HiMyc_WT_10mo	Gm12976	WT 10mo	0	0	253	0.5	1	1	0	0
T cells reg	HiMyc_WT_10mo	Rbbp4	WT 10mo	0.549306144334055	-0.0463413321461408	239	0.472332015810277	0.888248772674509	1	50	48.6166007905138
T cells reg	HiMyc_WT_10mo	Gm26722	WT 10mo	0	0	253	0.5	1	1	0	0
T cells reg	HiMyc_WT_10mo	Zbtb8os	WT 10mo	0	-0.119625165612982	221	0.436758893280632	0.598130064586313	1	0	12.6482213438735
T cells reg	HiMyc_WT_10mo	Zbtb8a	WT 10mo	0	-0.0082191365283788	250	0.494071146245059	0.897486371428417	1	0	1.18577075098814
T cells reg	HiMyc_WT_10mo	Zbtb8b	WT 10mo	0	0	253	0.5	1	1	0	0
T cells reg	HiMyc_WT_10mo	Bsdc1	WT 10mo	0.346573590279973	0.218263742543132	338	0.66798418972332	0.15744015413926	1	50	12.2529644268775
T cells reg	HiMyc_WT_10mo	Fam229a	WT 10mo	0	0	253	0.5	1	1	0	0
T cells reg	HiMyc_WT_10mo	Marcksl1	WT 10mo	0.346573590279973	0.0740523348696294	290	0.573122529644269	0.665556499305526	1	50	30.8300395256917
T cells reg	HiMyc_WT_10mo	Hdac1	WT 10mo	0.549306144334055	0.19762049109341	298.5	0.589920948616601	0.59980688539074	1	50	32.0158102766798
T cells reg	HiMyc_WT_10mo	Lck	WT 10mo	0	-0.320398354431355	158	0.312252964426877	0.289364698627791	1	0	37.5494071146245
T cells reg	HiMyc_WT_10mo	Eif3i	WT 10mo	0.693147180559945	-0.193069227927899	193	0.381422924901186	0.544148556248369	1	100	84.9802371541502
T cells reg	HiMyc_WT_10mo	Tmem234	WT 10mo	1.03972077083992	0.259558913680991	319.5	0.631422924901186	0.510173093710049	1	100	74.3083003952569
T cells reg	HiMyc_WT_10mo	Iqcc	WT 10mo	0	-0.00708205323805555	251	0.49604743083004	0.924720205482908	1	0	0.790513833992095
T cells reg	HiMyc_WT_10mo	Ccdc28b	WT 10mo	0	0	253	0.5	1	1	0	0
T cells reg	HiMyc_WT_10mo	Txlna	WT 10mo	0.693147180559945	0.499383973907364	348	0.687747035573123	0.170765866472386	1	50	17.3913043478261
T cells reg	HiMyc_WT_10mo	Kpna6	WT 10mo	0.346573590279973	0.276424595594261	355	0.701581027667984	0.0318903985394063	0.914393054559163	50	7.11462450592885
T cells reg	HiMyc_WT_10mo	Tmem39b	WT 10mo	0	-0.0415612282373738	239	0.472332015810277	0.741954270087808	1	0	5.53359683794466
T cells reg	HiMyc_WT_10mo	Khdrbs1	WT 10mo	0.895879734614027	-0.0188304251581456	233	0.460474308300395	0.847201286715078	1	100	64.8221343873518
T cells reg	HiMyc_WT_10mo	Ptp4a2	WT 10mo	1.58902691517397	-0.16563388437727	215.5	0.425889328063241	0.720552256047872	1	100	98.4189723320158
T cells reg	HiMyc_WT_10mo	Adgrb2	WT 10mo	0	0	253	0.5	1	1	0	0
T cells reg	HiMyc_WT_10mo	Col16a1	WT 10mo	0	0	253	0.5	1	1	0	0
T cells reg	HiMyc_WT_10mo	Pef1	WT 10mo	0	-0.0477166508116626	241	0.476284584980237	0.762895644404005	1	0	4.74308300395257
T cells reg	HiMyc_WT_10mo	Tinagl1	WT 10mo	0	-0.00273971217612627	252	0.49802371541502	0.964541384555568	1	0	0.395256916996047
T cells reg	HiMyc_WT_10mo	Serinc2	WT 10mo	0	-0.0196435308283636	248	0.490118577075099	0.856881575639725	1	0	1.97628458498024
T cells reg	HiMyc_WT_10mo	Fabp3	WT 10mo	0	0	253	0.5	1	1	0	0
T cells reg	HiMyc_WT_10mo	Zcchc17	WT 10mo	0.346573590279973	0.17096353645739	320.5	0.633399209486166	0.33550409767995	1	50	17.7865612648221
T cells reg	HiMyc_WT_10mo	Snrnp40	WT 10mo	0.346573590279973	0.148325200483977	315.5	0.623517786561265	0.384989990247583	1	50	18.9723320158103
T cells reg	HiMyc_WT_10mo	Nkain1	WT 10mo	0	0	253	0.5	1	1	0	0
T cells reg	HiMyc_WT_10mo	Pum1	WT 10mo	0.346573590279973	-0.285067371600397	192.5	0.380434782608696	0.543472943557091	1	50	57.7075098814229
T cells reg	HiMyc_WT_10mo	Sdc3	WT 10mo	0	-0.00547942435225253	251	0.49604743083004	0.924720205482908	1	0	0.790513833992095
T cells reg	HiMyc_WT_10mo	Laptm5	WT 10mo	1.09861228866811	0.0307756794651524	231	0.456521739130435	0.832417954036609	1	100	72.3320158102767
T cells reg	HiMyc_WT_10mo	Gm12962	WT 10mo	0	0	253	0.5	1	1	0	0
T cells reg	HiMyc_WT_10mo	Ptpru	WT 10mo	0	0	253	0.5	1	1	0	0
T cells reg	HiMyc_WT_10mo	Mecr	WT 10mo	0	-0.0342731828999545	244	0.482213438735178	0.79800884722863	1	0	3.55731225296443
T cells reg	HiMyc_WT_10mo	Srsf4	WT 10mo	0	-0.152599913465616	212	0.41897233201581	0.541747239007899	1	0	16.2055335968379
T cells reg	HiMyc_WT_10mo	Epb41	WT 10mo	0	-0.148835368886604	220	0.434782608695652	0.591596445676033	1	0	13.0434782608696
T cells reg	HiMyc_WT_10mo	Oprd1	WT 10mo	0	0	253	0.5	1	1	0	0
T cells reg	HiMyc_WT_10mo	Ythdf2	WT 10mo	0.346573590279973	0.129048109964326	310	0.612648221343874	0.439249014844422	1	50	20.1581027667984
T cells reg	HiMyc_WT_10mo	Gmeb1	WT 10mo	0	-0.0299308418380252	245	0.484189723320158	0.811074622648162	1	0	3.16205533596838
T cells reg	HiMyc_WT_10mo	Gm28874	WT 10mo	0	0	253	0.5	1	1	0	0
T cells reg	HiMyc_WT_10mo	Taf12	WT 10mo	0	-0.073256050718199	233	0.460474308300395	0.687172992351425	1	0	7.90513833992095
T cells reg	HiMyc_WT_10mo	Rab42	WT 10mo	0	0	253	0.5	1	1	0	0
T cells reg	HiMyc_WT_10mo	Snhg12	WT 10mo	0.346573590279973	0.272131355401891	354.5	0.700592885375494	0.0370054427484637	1	50	7.5098814229249
T cells reg	HiMyc_WT_10mo	Trnau1ap	WT 10mo	0	-0.107112788892233	225	0.444664031620553	0.625610496674996	1	0	11.0671936758893
T cells reg	HiMyc_WT_10mo	Rcc1	WT 10mo	0.346573590279973	0.309354703104528	367	0.725296442687747	0.00290447223738192	0.149688500342363	50	4.34782608695652
T cells reg	HiMyc_WT_10mo	Gm17300	WT 10mo	0	-0.00273971217612627	252	0.49802371541502	0.964541384555568	1	0	0.395256916996047
T cells reg	HiMyc_WT_10mo	Phactr4	WT 10mo	0	-0.0527796304379949	240	0.474308300395257	0.75223145159751	1	0	5.13833992094862
T cells reg	HiMyc_WT_10mo	Med18	WT 10mo	0	0	253	0.5	1	1	0	0
T cells reg	HiMyc_WT_10mo	Sesn2	WT 10mo	1.03972077083992	1.01894015672123	501	0.990118577075099	3.88579363731892e-17	3.8572415014621e-14	100	1.97628458498024
T cells reg	HiMyc_WT_10mo	Gm12981	WT 10mo	0	-0.0082191365283788	250	0.494071146245059	0.897486371428417	1	0	1.18577075098814
T cells reg	HiMyc_WT_10mo	Atpif1	WT 10mo	1.15129254649702	0.321753168530062	341.5	0.674901185770751	0.346810842948236	1	100	87.3517786561265
T cells reg	HiMyc_WT_10mo	Gm12999	WT 10mo	0	0	253	0.5	1	1	0	0
T cells reg	HiMyc_WT_10mo	Dnajc8	WT 10mo	0.549306144334055	-0.0777949502718762	233.5	0.461462450592885	0.843610157139347	1	50	49.0118577075099
T cells reg	HiMyc_WT_10mo	Ptafr	WT 10mo	0	0	253	0.5	1	1	0	0
T cells reg	HiMyc_WT_10mo	Eya3	WT 10mo	0	-0.0893269799185959	230	0.454545454545455	0.662867847654825	1	0	9.09090909090909
T cells reg	HiMyc_WT_10mo	Smpdl3b	WT 10mo	0	-0.0244514174857727	247	0.488142292490119	0.840219078491596	1	0	2.37154150197628
T cells reg	HiMyc_WT_10mo	Rpa2	WT 10mo	0.346573590279973	0.265049302163835	352	0.695652173913043	0.0514930139288776	1	50	8.300395256917
T cells reg	HiMyc_WT_10mo	Ppp1r8	WT 10mo	0	-0.0626013958521767	236	0.466403162055336	0.713393995880293	1	0	6.71936758893281
T cells reg	HiMyc_WT_10mo	Stx12	WT 10mo	0	-0.117189647275338	223	0.440711462450593	0.611664376013898	1	0	11.8577075098814
T cells reg	HiMyc_WT_10mo	Fam76a	WT 10mo	0.346573590279973	0.230104581569037	340.5	0.672924901185771	0.139955443718859	1	50	11.8577075098814
T cells reg	HiMyc_WT_10mo	Ahdc1	WT 10mo	0	-0.0191779852328839	246	0.486166007905138	0.825067514299034	1	0	2.76679841897233
T cells reg	HiMyc_WT_10mo	Gm26615	WT 10mo	0	0	253	0.5	1	1	0	0
T cells reg	HiMyc_WT_10mo	Wasf2	WT 10mo	0.346573590279973	0.0187169176998159	276	0.545454545454545	0.789287526929472	1	50	30.0395256916996
T cells reg	HiMyc_WT_10mo	Gpr3	WT 10mo	0	0	253	0.5	1	1	0	0
T cells reg	HiMyc_WT_10mo	Cd164l2	WT 10mo	0	-0.00273971217612627	252	0.49802371541502	0.964541384555568	1	0	0.395256916996047
T cells reg	HiMyc_WT_10mo	Map3k6	WT 10mo	0	0	253	0.5	1	1	0	0
T cells reg	HiMyc_WT_10mo	Sytl1	WT 10mo	0	-0.0488537341019859	241	0.476284584980237	0.762902135848168	1	0	4.74308300395257
T cells reg	HiMyc_WT_10mo	Tmem222	WT 10mo	0	-0.0125614775903081	249	0.492094861660079	0.875625210507619	1	0	1.58102766798419
T cells reg	HiMyc_WT_10mo	Wdtc1	WT 10mo	0	-0.0618807572877737	237	0.468379446640316	0.722600428520747	1	0	6.32411067193676
T cells reg	HiMyc_WT_10mo	Slc9a1	WT 10mo	0.346573590279973	0.265304395132758	352.5	0.696640316205534	0.0455776781191661	1	50	7.90513833992095
T cells reg	HiMyc_WT_10mo	Fam46b	WT 10mo	0	0	253	0.5	1	1	0	0
T cells reg	HiMyc_WT_10mo	Trnp1	WT 10mo	0	0	253	0.5	1	1	0	0
T cells reg	HiMyc_WT_10mo	Kdf1	WT 10mo	0	0	253	0.5	1	1	0	0
T cells reg	HiMyc_WT_10mo	Nudc	WT 10mo	0.895879734614027	0.469504771033114	375.5	0.742094861660079	0.183166338640342	1	100	39.5256916996047
T cells reg	HiMyc_WT_10mo	Gpatch3	WT 10mo	0	-0.0191779852328839	246	0.486166007905138	0.825067514299034	1	0	2.76679841897233
T cells reg	HiMyc_WT_10mo	Gpn2	WT 10mo	0.346573590279973	0.276424595594261	355	0.701581027667984	0.0318903985394063	0.914393054559163	50	7.11462450592885
T cells reg	HiMyc_WT_10mo	Sfn	WT 10mo	0.895879734614027	0.125875491983948	311.5	0.615612648221344	0.542048150556747	1	100	82.6086956521739
T cells reg	HiMyc_WT_10mo	Zdhhc18	WT 10mo	0.549306144334055	-0.0473907813125419	243	0.480237154150198	0.920647348054534	1	50	47.0355731225296
T cells reg	HiMyc_WT_10mo	Pigv	WT 10mo	0	-0.0082191365283788	250	0.494071146245059	0.897486371428417	1	0	1.18577075098814
T cells reg	HiMyc_WT_10mo	Arid1a	WT 10mo	0.346573590279973	-0.0516397156460708	259	0.511857707509881	0.949503988540506	1	50	33.201581027668
T cells reg	HiMyc_WT_10mo	Rps6ka1	WT 10mo	0	-0.0774370400231313	233	0.460474308300395	0.687190758645146	1	0	7.90513833992095
T cells reg	HiMyc_WT_10mo	Hmgn2	WT 10mo	0.549306144334055	0.383006766440159	343	0.677865612648221	0.159502637414952	1	50	14.2292490118577
T cells reg	HiMyc_WT_10mo	Dhdds	WT 10mo	0	-0.0278626673567424	244	0.482213438735178	0.797990650398559	1	0	3.55731225296443
T cells reg	HiMyc_WT_10mo	Aim1l	WT 10mo	0	0	253	0.5	1	1	0	0
T cells reg	HiMyc_WT_10mo	Cd52	WT 10mo	2.45632744286803	0.33757577219587	309	0.610671936758893	0.592642972178859	1	100	90.9090909090909
T cells reg	HiMyc_WT_10mo	Ubxn11	WT 10mo	0	-0.0164382730567576	247	0.488142292490119	0.840219078491596	1	0	2.37154150197628
T cells reg	HiMyc_WT_10mo	Sh3bgrl3	WT 10mo	2.04717228111105	0.995768595064193	424	0.837944664031621	0.092680686332318	1	100	65.6126482213439
T cells reg	HiMyc_WT_10mo	Cep85	WT 10mo	0	-0.0344791749993182	241	0.476284584980237	0.762848024188999	1	0	4.74308300395257
T cells reg	HiMyc_WT_10mo	Catsper4	WT 10mo	0	0	253	0.5	1	1	0	0
T cells reg	HiMyc_WT_10mo	Cnksr1	WT 10mo	0	0	253	0.5	1	1	0	0
T cells reg	HiMyc_WT_10mo	Zfp593	WT 10mo	0	-0.165739187538842	213	0.420948616600791	0.547828382050037	1	0	15.8102766798419
T cells reg	HiMyc_WT_10mo	E130218I03Rik	WT 10mo	0	0	253	0.5	1	1	0	0
T cells reg	HiMyc_WT_10mo	Grrp1	WT 10mo	0	0	253	0.5	1	1	0	0
T cells reg	HiMyc_WT_10mo	Pdik1l	WT 10mo	0	-0.0301368339373889	242	0.478260869565217	0.77403732553225	1	0	4.34782608695652
T cells reg	HiMyc_WT_10mo	Slc30a2	WT 10mo	0	-0.00868468212385858	251	0.49604743083004	0.924720205482908	1	0	0.790513833992095
T cells reg	HiMyc_WT_10mo	Extl1	WT 10mo	0	0	253	0.5	1	1	0	0
T cells reg	HiMyc_WT_10mo	Pafah2	WT 10mo	0	0	253	0.5	1	1	0	0
T cells reg	HiMyc_WT_10mo	Stmn1	WT 10mo	1.03972077083992	0.849320284674612	355.5	0.702569169960474	0.0965320388203149	1	50	13.0434782608696
T cells reg	HiMyc_WT_10mo	Paqr7	WT 10mo	0	-0.00547942435225253	251	0.49604743083004	0.924720205482908	1	0	0.790513833992095
T cells reg	HiMyc_WT_10mo	Aunip	WT 10mo	0	-0.0109588487045051	249	0.492094861660079	0.875627137760524	1	0	1.58102766798419
T cells reg	HiMyc_WT_10mo	Mtfr1l	WT 10mo	0	-0.0956883945922485	228	0.450592885375494	0.647538660327	1	0	9.88142292490119
T cells reg	HiMyc_WT_10mo	Sepn1	WT 10mo	0	0	253	0.5	1	1	0	0
T cells reg	HiMyc_WT_10mo	Man1c1	WT 10mo	0	-0.00434234106192929	252	0.49802371541502	0.964541384555568	1	0	0.395256916996047
T cells reg	HiMyc_WT_10mo	Ldlrap1	WT 10mo	0	-0.0468346604902626	240	0.474308300395257	0.752258017945246	1	0	5.13833992094862
T cells reg	HiMyc_WT_10mo	Tmem57	WT 10mo	0	0	253	0.5	1	1	0	0
T cells reg	HiMyc_WT_10mo	Rhd	WT 10mo	0	0	253	0.5	1	1	0	0
T cells reg	HiMyc_WT_10mo	Tmem50a	WT 10mo	0.549306144334055	0.107508819044884	278	0.549407114624506	0.785753615796699	1	50	37.5494071146245
T cells reg	HiMyc_WT_10mo	Rsrp1	WT 10mo	0.346573590279973	-0.265081429401834	191	0.377470355731225	0.532510688775335	1	50	60.8695652173913
T cells reg	HiMyc_WT_10mo	Syf2	WT 10mo	0.693147180559945	-0.0202288099087499	242	0.478260869565217	0.915969818963357	1	100	58.498023715415
T cells reg	HiMyc_WT_10mo	Runx3	WT 10mo	0	-0.373989947194691	175	0.345849802371542	0.359497315927387	1	0	30.8300395256917
T cells reg	HiMyc_WT_10mo	Clic4	WT 10mo	0.895879734614027	0.339869690015358	290	0.573122529644269	0.689982896474561	1	50	69.5652173913043
T cells reg	HiMyc_WT_10mo	Srrm1	WT 10mo	0.693147180559945	-0.371290944006603	149	0.294466403162055	0.307949583362697	1	100	86.5612648221344
T cells reg	HiMyc_WT_10mo	Ncmap	WT 10mo	0	0	253	0.5	1	1	0	0
T cells reg	HiMyc_WT_10mo	Rcan3	WT 10mo	0.346573590279973	0.321916180694836	370.5	0.732213438735178	0.000812289360170665	0.0532913171898174	50	3.55731225296443
T cells reg	HiMyc_WT_10mo	Nipal3	WT 10mo	0	-0.0246574095851364	244	0.482213438735178	0.798010246781155	1	0	3.55731225296443
T cells reg	HiMyc_WT_10mo	Stpg1	WT 10mo	0	0	253	0.5	1	1	0	0
T cells reg	HiMyc_WT_10mo	Grhl3	WT 10mo	0	0	253	0.5	1	1	0	0
T cells reg	HiMyc_WT_10mo	Ifnlr1	WT 10mo	0	0	253	0.5	1	1	0	0
T cells reg	HiMyc_WT_10mo	Myom3	WT 10mo	0	0	253	0.5	1	1	0	0
T cells reg	HiMyc_WT_10mo	Srsf10	WT 10mo	1.35402510055111	0.841315412088186	433.5	0.856719367588933	0.0583285039158704	1	100	45.8498023715415
T cells reg	HiMyc_WT_10mo	Pnrc2	WT 10mo	0	-0.101584263670421	228	0.450592885375494	0.647582674811936	1	0	9.88142292490119
T cells reg	HiMyc_WT_10mo	Fuca1	WT 10mo	0.346573590279973	-0.0718504753421552	246.5	0.487154150197628	0.948648509497797	1	50	43.8735177865613
T cells reg	HiMyc_WT_10mo	Hmgcl	WT 10mo	0	-0.0342731828999545	244	0.482213438735178	0.79800884722863	1	0	3.55731225296443
T cells reg	HiMyc_WT_10mo	Gale	WT 10mo	0	-0.0244514174857727	247	0.488142292490119	0.840219078491596	1	0	2.37154150197628
T cells reg	HiMyc_WT_10mo	Lypla2	WT 10mo	0	-0.0904640632089191	228	0.450592885375494	0.647529050916064	1	0	9.88142292490119
T cells reg	HiMyc_WT_10mo	Pithd1	WT 10mo	0.346573590279973	0.278027224480064	356	0.703557312252964	0.0262568801194659	0.799361304603975	50	6.71936758893281
T cells reg	HiMyc_WT_10mo	Tceb3	WT 10mo	0	0	253	0.5	1	1	0	0
T cells reg	HiMyc_WT_10mo	Gm24362	WT 10mo	0	-0.00547942435225253	251	0.49604743083004	0.924720205482908	1	0	0.790513833992095
T cells reg	HiMyc_WT_10mo	Rpl11	WT 10mo	3.36431430654235	0.334913369057858	363	0.717391304347826	0.29150968767336	1	100	100
T cells reg	HiMyc_WT_10mo	Id3	WT 10mo	0.693147180559945	0.135297020234412	305	0.602766798418972	0.54761608720433	1	100	73.1225296442688
T cells reg	HiMyc_WT_10mo	E2f2	WT 10mo	0	-0.0136985608806313	248	0.490118577075099	0.85688246383564	1	0	1.97628458498024
T cells reg	HiMyc_WT_10mo	Asap3	WT 10mo	0	-0.00273971217612627	252	0.49802371541502	0.964541384555568	1	0	0.395256916996047
T cells reg	HiMyc_WT_10mo	Tcea3	WT 10mo	0	0	253	0.5	1	1	0	0
T cells reg	HiMyc_WT_10mo	Zfp46	WT 10mo	0	-0.0310679251283485	244	0.482213438735178	0.798003248727653	1	0	3.55731225296443
T cells reg	HiMyc_WT_10mo	Hnrnpr	WT 10mo	0	-0.238256993564774	201	0.397233201581028	0.480920620080988	1	0	20.5533596837945
T cells reg	HiMyc_WT_10mo	Htr1d	WT 10mo	0	-0.00273971217612627	252	0.49802371541502	0.964541384555568	1	0	0.395256916996047
T cells reg	HiMyc_WT_10mo	Luzp1	WT 10mo	0.693147180559945	0.591518276547157	466	0.920948616600791	0.000310703215603332	0.0242933736830126	100	11.4624505928854
T cells reg	HiMyc_WT_10mo	Kdm1a	WT 10mo	0.346573590279973	-0.0665183535985811	248	0.490118577075099	0.960711613562607	1	50	39.5256916996047
T cells reg	HiMyc_WT_10mo	C1qb	WT 10mo	0	-0.0509219085832687	242	0.478260869565217	0.774010358886304	1	0	4.34782608695652
T cells reg	HiMyc_WT_10mo	C1qc	WT 10mo	0	-0.0173693642477172	249	0.492094861660079	0.875627137760524	1	0	1.58102766798419
T cells reg	HiMyc_WT_10mo	C1qa	WT 10mo	0	-0.0434234106192929	243	0.480237154150198	0.785704552408674	1	0	3.95256916996047
T cells reg	HiMyc_WT_10mo	Zbtb40	WT 10mo	0	-0.0109588487045051	249	0.492094861660079	0.875627137760524	1	0	1.58102766798419
T cells reg	HiMyc_WT_10mo	Gm13003	WT 10mo	0	0	253	0.5	1	1	0	0
T cells reg	HiMyc_WT_10mo	Wnt4	WT 10mo	0	-0.0652920071587435	238	0.470355731225296	0.732159135175979	1	0	5.92885375494071
T cells reg	HiMyc_WT_10mo	Cdc42	WT 10mo	1.242453324894	-0.142720083233829	205	0.405138339920949	0.642025099359349	1	100	99.604743083004
T cells reg	HiMyc_WT_10mo	2810405F17Rik	WT 10mo	0.346573590279973	0.335614741575468	375.5	0.742094861660079	1.01180792266051e-06	0.000167395555668566	50	1.58102766798419
T cells reg	HiMyc_WT_10mo	Hspg2	WT 10mo	0	0	253	0.5	1	1	0	0
T cells reg	HiMyc_WT_10mo	Usp48	WT 10mo	0.346573590279973	0.241479874999463	344.5	0.680830039525692	0.100845773230153	1	50	10.2766798418972
T cells reg	HiMyc_WT_10mo	Rap1gap	WT 10mo	0	0	253	0.5	1	1	0	0
T cells reg	HiMyc_WT_10mo	Alpl	WT 10mo	0	0	253	0.5	1	1	0	0
T cells reg	HiMyc_WT_10mo	Ece1	WT 10mo	0	-0.140281286791209	223	0.440711462450593	0.611678589010563	1	0	11.8577075098814
T cells reg	HiMyc_WT_10mo	Eif4g3	WT 10mo	0	-0.216450643495554	203	0.401185770750988	0.491463620200913	1	0	19.7628458498024
T cells reg	HiMyc_WT_10mo	2310026L22Rik	WT 10mo	0	0	253	0.5	1	1	0	0
T cells reg	HiMyc_WT_10mo	Hp1bp3	WT 10mo	0.346573590279973	-0.0603114127037445	259.5	0.512845849802372	0.945388419963092	1	50	33.9920948616601
T cells reg	HiMyc_WT_10mo	Sh2d5	WT 10mo	0	-0.00547942435225253	251	0.49604743083004	0.924720205482908	1	0	0.790513833992095
T cells reg	HiMyc_WT_10mo	Kif17	WT 10mo	0	0	253	0.5	1	1	0	0
T cells reg	HiMyc_WT_10mo	Ddost	WT 10mo	0.346573590279973	-0.136770678117345	219	0.432806324110672	0.727992832200012	1	50	53.3596837944664
T cells reg	HiMyc_WT_10mo	Pink1	WT 10mo	0	-0.0962661910751658	230	0.454545454545455	0.662913991768216	1	0	9.09090909090909
T cells reg	HiMyc_WT_10mo	Cda	WT 10mo	0	0	253	0.5	1	1	0	0
T cells reg	HiMyc_WT_10mo	AB041806	WT 10mo	0	0	253	0.5	1	1	0	0
T cells reg	HiMyc_WT_10mo	Mul1	WT 10mo	0.346573590279973	0.285574823313599	358.5	0.708498023715415	0.0194056259286251	0.63248470218297	50	6.32411067193676
T cells reg	HiMyc_WT_10mo	Camk2n1	WT 10mo	0	-0.46286898764567	155	0.306324110671937	0.2816529769515	1	0	38.7351778656126
T cells reg	HiMyc_WT_10mo	Pla2g2d	WT 10mo	0	0	253	0.5	1	1	0	0
T cells reg	HiMyc_WT_10mo	Otud3	WT 10mo	0	-0.0342731828999545	244	0.482213438735178	0.79800884722863	1	0	3.55731225296443
T cells reg	HiMyc_WT_10mo	Rnf186	WT 10mo	0	0	253	0.5	1	1	0	0
T cells reg	HiMyc_WT_10mo	Tmco4	WT 10mo	0	-0.00273971217612627	252	0.49802371541502	0.964541384555568	1	0	0.395256916996047
T cells reg	HiMyc_WT_10mo	Nbl1	WT 10mo	0	-0.0335525443355515	246	0.486166007905138	0.825059740279333	1	0	2.76679841897233
T cells reg	HiMyc_WT_10mo	Minos1	WT 10mo	0	0	253	0.5	1	1	0	0
T cells reg	HiMyc_WT_10mo	Gm16287	WT 10mo	0	0	253	0.5	1	1	0	0
T cells reg	HiMyc_WT_10mo	Capzb	WT 10mo	0.693147180559945	-0.0493880297710938	233	0.460474308300395	0.842436991151828	1	100	76.2845849802372
T cells reg	HiMyc_WT_10mo	Pqlc2	WT 10mo	0	-0.00273971217612627	252	0.49802371541502	0.964541384555568	1	0	0.395256916996047
T cells reg	HiMyc_WT_10mo	Akr7a5	WT 10mo	0	-0.0212461597141667	247	0.488142292490119	0.840217423755501	1	0	2.37154150197628
T cells reg	HiMyc_WT_10mo	Mrto4	WT 10mo	0	-0.178604858967632	210	0.41501976284585	0.530192672875756	1	0	16.99604743083
T cells reg	HiMyc_WT_10mo	Emc1	WT 10mo	0	-0.0539167137283182	238	0.470355731225296	0.732158854933605	1	0	5.92885375494071
T cells reg	HiMyc_WT_10mo	Ubr4	WT 10mo	0.346573590279973	0.0941033893695277	300.5	0.593873517786561	0.537204876584243	1	50	22.5296442687747
T cells reg	HiMyc_WT_10mo	2700016F22Rik	WT 10mo	0	0	253	0.5	1	1	0	0
T cells reg	HiMyc_WT_10mo	Iffo2	WT 10mo	0	-0.0267255840664192	245	0.484189723320158	0.811068738576375	1	0	3.16205533596838
T cells reg	HiMyc_WT_10mo	Aldh4a1	WT 10mo	0	-0.00273971217612627	252	0.49802371541502	0.964541384555568	1	0	0.395256916996047
T cells reg	HiMyc_WT_10mo	Klhdc7a	WT 10mo	0	0	253	0.5	1	1	0	0
T cells reg	HiMyc_WT_10mo	Arhgef10l	WT 10mo	0	0	253	0.5	1	1	0	0
T cells reg	HiMyc_WT_10mo	Rcc2	WT 10mo	0.346573590279973	0.21185322699992	336	0.66403162055336	0.178700644377132	1	50	13.0434782608696
T cells reg	HiMyc_WT_10mo	Padi3	WT 10mo	0	0	253	0.5	1	1	0	0
T cells reg	HiMyc_WT_10mo	Padi1	WT 10mo	0	0	253	0.5	1	1	0	0
T cells reg	HiMyc_WT_10mo	Sdhb	WT 10mo	0.80471895621705	0.459609630803807	338	0.66798418972332	0.323415932438346	1	50	31.6205533596838
T cells reg	HiMyc_WT_10mo	Atp13a2	WT 10mo	0	-0.0310679251283485	244	0.482213438735178	0.798003248727653	1	0	3.55731225296443
T cells reg	HiMyc_WT_10mo	Mfap2	WT 10mo	0	0	253	0.5	1	1	0	0
T cells reg	HiMyc_WT_10mo	Necap2	WT 10mo	0	-0.132956382637252	217	0.428853754940711	0.572197693069715	1	0	14.2292490118577
T cells reg	HiMyc_WT_10mo	Szrd1	WT 10mo	0	-0.183829190350962	209	0.41304347826087	0.524449477289429	1	0	17.3913043478261
T cells reg	HiMyc_WT_10mo	4921514A10Rik	WT 10mo	0	0	253	0.5	1	1	0	0
T cells reg	HiMyc_WT_10mo	Fbxo42	WT 10mo	0	-0.0326705540141515	244	0.482213438735178	0.798006747845304	1	0	3.55731225296443
T cells reg	HiMyc_WT_10mo	Arhgef19	WT 10mo	0	0	253	0.5	1	1	0	0
T cells reg	HiMyc_WT_10mo	Gm13056	WT 10mo	0	0	253	0.5	1	1	0	0
T cells reg	HiMyc_WT_10mo	Epha2	WT 10mo	0	-0.0228487885999697	248	0.490118577075099	0.856878022690696	1	0	1.97628458498024
T cells reg	HiMyc_WT_10mo	Fam131c	WT 10mo	0	0	253	0.5	1	1	0	0
T cells reg	HiMyc_WT_10mo	Gm13075	WT 10mo	0	0	253	0.5	1	1	0	0
T cells reg	HiMyc_WT_10mo	Clcnkb	WT 10mo	0	0	253	0.5	1	1	0	0
T cells reg	HiMyc_WT_10mo	Hspb7	WT 10mo	0	0	253	0.5	1	1	0	0
T cells reg	HiMyc_WT_10mo	Zbtb17	WT 10mo	0.346573590279973	0.302478641965836	364	0.719367588932806	0.00526324942087014	0.234240248592371	50	4.74308300395257
T cells reg	HiMyc_WT_10mo	Spen	WT 10mo	0	-0.21919035567168	202	0.399209486166008	0.486097058795907	1	0	20.1581027667984
T cells reg	HiMyc_WT_10mo	Fblim1	WT 10mo	0	-0.0114243942999848	250	0.494071146245059	0.897486371428417	1	0	1.18577075098814
T cells reg	HiMyc_WT_10mo	Plekhm2	WT 10mo	0	-0.0547987040497182	239	0.472332015810277	0.742006875214459	1	0	5.53359683794466
T cells reg	HiMyc_WT_10mo	Ddi2	WT 10mo	0	-0.123134617223071	222	0.438735177865613	0.604837351447545	1	0	12.2529644268775
T cells reg	HiMyc_WT_10mo	Dnajc16	WT 10mo	0	-0.00547942435225253	251	0.49604743083004	0.924720205482908	1	0	0.790513833992095
T cells reg	HiMyc_WT_10mo	Casp9	WT 10mo	0	-0.00273971217612627	252	0.49802371541502	0.964541384555568	1	0	0.395256916996047
T cells reg	HiMyc_WT_10mo	Cela2a	WT 10mo	0	0	253	0.5	1	1	0	0
T cells reg	HiMyc_WT_10mo	Efhd2	WT 10mo	0.346573590279973	-0.254059194698543	176.5	0.348814229249012	0.409708013873575	1	50	72.7272727272727
T cells reg	HiMyc_WT_10mo	Gm29367	WT 10mo	0	0	253	0.5	1	1	0	0
T cells reg	HiMyc_WT_10mo	Fhad1	WT 10mo	0	-0.00273971217612627	252	0.49802371541502	0.964541384555568	1	0	0.395256916996047
T cells reg	HiMyc_WT_10mo	Tmem51	WT 10mo	0	-0.00708205323805555	251	0.49604743083004	0.924720205482908	1	0	0.790513833992095
T cells reg	HiMyc_WT_10mo	Tmem51os1	WT 10mo	0	0	253	0.5	1	1	0	0
T cells reg	HiMyc_WT_10mo	Kazn	WT 10mo	0	-0.0130270231857879	250	0.494071146245059	0.897486371428417	1	0	1.18577075098814
T cells reg	HiMyc_WT_10mo	Prdm2	WT 10mo	0	-0.1929794180703	205	0.405138339920949	0.501972094916927	1	0	18.9723320158103
T cells reg	HiMyc_WT_10mo	Pdpn	WT 10mo	0	0	253	0.5	1	1	0	0
T cells reg	HiMyc_WT_10mo	Pramef8	WT 10mo	0	-0.0310679251283485	244	0.482213438735178	0.798003248727653	1	0	3.55731225296443
T cells reg	HiMyc_WT_10mo	Gm436	WT 10mo	0	0	253	0.5	1	1	0	0
T cells reg	HiMyc_WT_10mo	Dhrs3	WT 10mo	0.346573590279973	-0.0431163852792094	263	0.519762845849802	0.912300175089782	1	50	32.4110671936759
T cells reg	HiMyc_WT_10mo	Vps13d	WT 10mo	0	-0.106696344166313	225	0.444664031620553	0.625567779931286	1	0	11.0671936758893
T cells reg	HiMyc_WT_10mo	Tnfrsf1b	WT 10mo	0.895879734614027	0.282754867544962	308.5	0.609683794466403	0.567322220824788	1	100	49.802371541502
T cells reg	HiMyc_WT_10mo	Gm13212	WT 10mo	0	-0.00547942435225253	251	0.49604743083004	0.924720205482908	1	0	0.790513833992095
T cells reg	HiMyc_WT_10mo	Gm13251	WT 10mo	0	0	253	0.5	1	1	0	0
T cells reg	HiMyc_WT_10mo	Gm13139	WT 10mo	0	0	253	0.5	1	1	0	0
T cells reg	HiMyc_WT_10mo	Gm26624	WT 10mo	0	0	253	0.5	1	1	0	0
T cells reg	HiMyc_WT_10mo	Gm13154	WT 10mo	0	0	253	0.5	1	1	0	0
T cells reg	HiMyc_WT_10mo	2610305D13Rik	WT 10mo	0	0	253	0.5	1	1	0	0
T cells reg	HiMyc_WT_10mo	Gm13157	WT 10mo	0	0	253	0.5	1	1	0	0
T cells reg	HiMyc_WT_10mo	Gm20707	WT 10mo	0	-0.0219176974090101	245	0.484189723320158	0.811076093580223	1	0	3.16205533596838
T cells reg	HiMyc_WT_10mo	Zfp933	WT 10mo	0	-0.0109588487045051	249	0.492094861660079	0.875627137760524	1	0	1.58102766798419
T cells reg	HiMyc_WT_10mo	Miip	WT 10mo	0	-0.0207806141186869	246	0.486166007905138	0.825053909084423	1	0	2.76679841897233
T cells reg	HiMyc_WT_10mo	Fv1	WT 10mo	0	0	253	0.5	1	1	0	0
T cells reg	HiMyc_WT_10mo	Mfn2	WT 10mo	0	-0.0082191365283788	251	0.49604743083004	0.924720205482908	1	0	0.790513833992095
T cells reg	HiMyc_WT_10mo	Plod1	WT 10mo	0	-0.00273971217612627	252	0.49802371541502	0.964541384555568	1	0	0.395256916996047
T cells reg	HiMyc_WT_10mo	2510039O18Rik	WT 10mo	0	-0.118326730565662	223	0.440711462450593	0.61168600386957	1	0	11.8577075098814
T cells reg	HiMyc_WT_10mo	Nppb	WT 10mo	0	0	253	0.5	1	1	0	0
T cells reg	HiMyc_WT_10mo	Clcn6	WT 10mo	0	-0.0109588487045051	249	0.492094861660079	0.875627137760524	1	0	1.58102766798419
T cells reg	HiMyc_WT_10mo	Mthfr	WT 10mo	0	-0.0299308418380252	246	0.486166007905138	0.825059740279333	1	0	2.76679841897233
T cells reg	HiMyc_WT_10mo	Agtrap	WT 10mo	0	-0.0650860150593798	237	0.468379446640316	0.722579993705068	1	0	6.32411067193676
T cells reg	HiMyc_WT_10mo	Mad2l2	WT 10mo	0	-0.0235203262948132	245	0.484189723320158	0.811055497404773	1	0	3.16205533596838
T cells reg	HiMyc_WT_10mo	Fbxo6	WT 10mo	0	-0.0315334707238283	245	0.484189723320158	0.811075725850428	1	0	3.16205533596838
T cells reg	HiMyc_WT_10mo	Fbxo44	WT 10mo	0	0	253	0.5	1	1	0	0
T cells reg	HiMyc_WT_10mo	Fbxo2	WT 10mo	0	-0.00273971217612627	252	0.49802371541502	0.964541384555568	1	0	0.395256916996047
T cells reg	HiMyc_WT_10mo	Ubiad1	WT 10mo	0	0	253	0.5	1	1	0	0
T cells reg	HiMyc_WT_10mo	Mtor	WT 10mo	0	-0.0703549867850757	234	0.462450592885375	0.695678398281361	1	0	7.5098814229249
T cells reg	HiMyc_WT_10mo	Angptl7	WT 10mo	0	0	253	0.5	1	1	0	0
T cells reg	HiMyc_WT_10mo	Exosc10	WT 10mo	0.549306144334055	0.481225324129626	364.5	0.720355731225296	0.018919555390427	0.624455882371359	50	7.11462450592885
T cells reg	HiMyc_WT_10mo	Srm	WT 10mo	0	-0.0869546115988304	229	0.452569169960474	0.655119156346674	1	0	9.48616600790514
T cells reg	HiMyc_WT_10mo	Masp2	WT 10mo	0	0	253	0.5	1	1	0	0
T cells reg	HiMyc_WT_10mo	Tardbp	WT 10mo	0	-0.187240440221931	210	0.41501976284585	0.530235597464189	1	0	16.99604743083
T cells reg	HiMyc_WT_10mo	Gm13203	WT 10mo	0	0	253	0.5	1	1	0	0
T cells reg	HiMyc_WT_10mo	Casz1	WT 10mo	0	-0.0109588487045051	251	0.49604743083004	0.924720205482908	1	0	0.790513833992095
T cells reg	HiMyc_WT_10mo	Gm13205	WT 10mo	0	-0.00273971217612627	252	0.49802371541502	0.964541384555568	1	0	0.395256916996047
T cells reg	HiMyc_WT_10mo	Pex14	WT 10mo	0.346573590279973	0.328067142741932	373	0.737154150197628	1.18378895431786e-05	0.00143000452994874	50	1.97628458498024
T cells reg	HiMyc_WT_10mo	Dffa	WT 10mo	0	-0.0191779852328839	246	0.486166007905138	0.825067514299034	1	0	2.76679841897233
T cells reg	HiMyc_WT_10mo	Apitd1	WT 10mo	0	0	253	0.5	1	1	0	0
T cells reg	HiMyc_WT_10mo	Pgd	WT 10mo	0.346573590279973	0.173752349503076	323.5	0.639328063241107	0.301239319052115	1	50	16.600790513834
T cells reg	HiMyc_WT_10mo	Kif1b	WT 10mo	0.346573590279973	0.0379616099301224	289.5	0.572134387351779	0.648645335089271	1	50	24.901185770751
T cells reg	HiMyc_WT_10mo	Ube4b	WT 10mo	0	-0.0911356009037626	229	0.452569169960474	0.65515033068645	1	0	9.48616600790514
T cells reg	HiMyc_WT_10mo	Rbp7	WT 10mo	0	0	253	0.5	1	1	0	0
T cells reg	HiMyc_WT_10mo	Nmnat1	WT 10mo	0	-0.00547942435225253	251	0.49604743083004	0.924720205482908	1	0	0.790513833992095
T cells reg	HiMyc_WT_10mo	Lzic	WT 10mo	0	-0.074697327847005	231	0.456521739130435	0.670790408599627	1	0	8.69565217391304
T cells reg	HiMyc_WT_10mo	Ctnnbip1	WT 10mo	0	-0.0251229551806162	247	0.488142292490119	0.840218251129974	1	0	2.37154150197628
T cells reg	HiMyc_WT_10mo	Clstn1	WT 10mo	0	-0.0408896905425303	242	0.478260869565217	0.774024485475926	1	0	4.34782608695652
T cells reg	HiMyc_WT_10mo	Pik3cd	WT 10mo	0	-0.0219176974090101	245	0.484189723320158	0.811076093580223	1	0	3.16205533596838
T cells reg	HiMyc_WT_10mo	Tmem201	WT 10mo	0	-0.0301368339373889	243	0.480237154150198	0.785664405468684	1	0	3.95256916996047
T cells reg	HiMyc_WT_10mo	Slc25a33	WT 10mo	0	-0.0278626673567424	246	0.486166007905138	0.825065570891261	1	0	2.76679841897233
T cells reg	HiMyc_WT_10mo	Spsb1	WT 10mo	0	-0.027191129661899	246	0.486166007905138	0.825067125622661	1	0	2.76679841897233
T cells reg	HiMyc_WT_10mo	H6pd	WT 10mo	0	0	253	0.5	1	1	0	0
T cells reg	HiMyc_WT_10mo	Gpr157	WT 10mo	0	0	253	0.5	1	1	0	0
T cells reg	HiMyc_WT_10mo	Eno1	WT 10mo	0	-0.403250154885521	175	0.345849802371542	0.359098692309873	1	0	30.8300395256917
T cells reg	HiMyc_WT_10mo	Rere	WT 10mo	0	-0.0787845759400111	234	0.462450592885375	0.695669057658498	1	0	7.5098814229249
T cells reg	HiMyc_WT_10mo	Errfi1	WT 10mo	0.895879734614027	0.19478051656674	337.5	0.66699604743083	0.35871074184633	1	100	80.6324110671937
T cells reg	HiMyc_WT_10mo	Park7	WT 10mo	0.895879734614027	-0.0485464672600191	238.5	0.471343873517787	0.888923137375919	1	100	85.3754940711462
T cells reg	HiMyc_WT_10mo	Tnfrsf9	WT 10mo	1.86883480914168	-0.318542569466229	199.5	0.394268774703557	0.609416259346623	1	100	96.4426877470356
T cells reg	HiMyc_WT_10mo	Camta1	WT 10mo	0	-0.0322050084186717	244	0.482213438735178	0.798001849029685	1	0	3.55731225296443
T cells reg	HiMyc_WT_10mo	Per3	WT 10mo	0	-0.0109588487045051	249	0.492094861660079	0.875627137760524	1	0	1.58102766798419
T cells reg	HiMyc_WT_10mo	Vamp3	WT 10mo	0.549306144334055	0.436458838120646	355	0.701581027667984	0.0850631812306297	1	50	11.8577075098814
T cells reg	HiMyc_WT_10mo	Dnajc11	WT 10mo	0	-0.0692179034947525	236	0.466403162055336	0.713371722199597	1	0	6.71936758893281
T cells reg	HiMyc_WT_10mo	Thap3	WT 10mo	0	-0.0513829936515556	238	0.470355731225296	0.732127181881944	1	0	5.92885375494071
T cells reg	HiMyc_WT_10mo	Phf13	WT 10mo	0	-0.0421881255898506	242	0.478260869565217	0.774024806504003	1	0	4.34782608695652
T cells reg	HiMyc_WT_10mo	Klhl21	WT 10mo	0	-0.0299308418380252	245	0.484189723320158	0.811074622648162	1	0	3.16205533596838
T cells reg	HiMyc_WT_10mo	Zbtb48	WT 10mo	0	-0.00273971217612627	252	0.49802371541502	0.964541384555568	1	0	0.395256916996047
T cells reg	HiMyc_WT_10mo	Nol9	WT 10mo	0	-0.0543822593237979	239	0.472332015810277	0.742034032305848	1	0	5.53359683794466
T cells reg	HiMyc_WT_10mo	Plekhg5	WT 10mo	0	-0.0082191365283788	250	0.494071146245059	0.897486371428417	1	0	1.18577075098814
T cells reg	HiMyc_WT_10mo	Espn	WT 10mo	0.346573590279973	0.286971460100038	358.5	0.708498023715415	0.0300756880609811	0.881476978650991	50	7.5098814229249
T cells reg	HiMyc_WT_10mo	Acot7	WT 10mo	0	-0.210971219143301	198	0.391304347826087	0.46518126611579	1	0	21.7391304347826
T cells reg	HiMyc_WT_10mo	Gpr153	WT 10mo	0	0	253	0.5	1	1	0	0
T cells reg	HiMyc_WT_10mo	Icmt	WT 10mo	0	-0.0440949483141363	242	0.478260869565217	0.77401806462714	1	0	4.34782608695652
T cells reg	HiMyc_WT_10mo	Rpl22	WT 10mo	2.93039311173293	0.383956066608393	354	0.699604743083004	0.332808720077315	1	100	100
T cells reg	HiMyc_WT_10mo	Chd5	WT 10mo	0	0	253	0.5	1	1	0	0
T cells reg	HiMyc_WT_10mo	A430005L14Rik	WT 10mo	0.693147180559945	0.616430779101217	367	0.725296442687747	0.0219120545322028	0.697732380787619	50	7.90513833992095
T cells reg	HiMyc_WT_10mo	Dffb	WT 10mo	0	-0.0246574095851364	244	0.482213438735178	0.798010246781155	1	0	3.55731225296443
T cells reg	HiMyc_WT_10mo	Cep104	WT 10mo	0.346573590279973	0.315971210747104	369.5	0.730237154150198	0.000478115136027495	0.0347646479513732	50	3.16205533596838
T cells reg	HiMyc_WT_10mo	Lrrc47	WT 10mo	0.346573590279973	0.250164557123321	346	0.683794466403162	0.0953402978261571	1	50	10.2766798418972
T cells reg	HiMyc_WT_10mo	Smim1	WT 10mo	0	-0.0196435308283636	248	0.490118577075099	0.856881575639725	1	0	1.97628458498024
T cells reg	HiMyc_WT_10mo	Wrap73	WT 10mo	0	-0.0301368339373889	242	0.478260869565217	0.77403732553225	1	0	4.34782608695652
T cells reg	HiMyc_WT_10mo	Tprgl	WT 10mo	0.80471895621705	0.475644604735314	337.5	0.66699604743083	0.311715560508822	1	50	28.8537549407115
T cells reg	HiMyc_WT_10mo	Megf6	WT 10mo	0	0	253	0.5	1	1	0	0
T cells reg	HiMyc_WT_10mo	Arhgef16	WT 10mo	0	-0.00982176541418182	250	0.494071146245059	0.897485842617174	1	0	1.18577075098814
T cells reg	HiMyc_WT_10mo	Prdm16	WT 10mo	0	0	253	0.5	1	1	0	0
T cells reg	HiMyc_WT_10mo	Mmel1	WT 10mo	0	0	253	0.5	1	1	0	0
T cells reg	HiMyc_WT_10mo	Fam213b	WT 10mo	0	0	253	0.5	1	1	0	0
T cells reg	HiMyc_WT_10mo	Hes5	WT 10mo	0	0	253	0.5	1	1	0	0
T cells reg	HiMyc_WT_10mo	Pank4	WT 10mo	0	-0.0082191365283788	250	0.494071146245059	0.897486371428417	1	0	1.18577075098814
T cells reg	HiMyc_WT_10mo	Plch2	WT 10mo	0	0	253	0.5	1	1	0	0
T cells reg	HiMyc_WT_10mo	Pex10	WT 10mo	0.346573590279973	0.321916180694836	370.5	0.732213438735178	0.000812289360170665	0.0532913171898174	50	3.55731225296443
T cells reg	HiMyc_WT_10mo	Rer1	WT 10mo	0.895879734614027	0.583955609679975	418	0.826086956521739	0.0579337062448129	1	100	32.8063241106719
T cells reg	HiMyc_WT_10mo	Morn1	WT 10mo	0	0	253	0.5	1	1	0	0
T cells reg	HiMyc_WT_10mo	Ski	WT 10mo	1.35402510055111	1.02555467621914	457.5	0.904150197628458	0.0135484347509926	0.491771564069814	100	28.0632411067194
T cells reg	HiMyc_WT_10mo	Faap20	WT 10mo	0	-0.0322050084186717	243	0.480237154150198	0.785685819976969	1	0	3.95256916996047
T cells reg	HiMyc_WT_10mo	Prkcz	WT 10mo	0	-0.0918606999953585	230	0.454545454545455	0.662967068880019	1	0	9.09090909090909
T cells reg	HiMyc_WT_10mo	Tmem52	WT 10mo	0	-0.00273971217612627	252	0.49802371541502	0.964541384555568	1	0	0.395256916996047
T cells reg	HiMyc_WT_10mo	Gnb1	WT 10mo	0.693147180559945	-0.233928282199073	185	0.365612648221344	0.489780569870563	1	100	86.9565217391304
T cells reg	HiMyc_WT_10mo	Nadk	WT 10mo	0	-0.176120239760429	208	0.411067193675889	0.518776056362225	1	0	17.7865612648221
T cells reg	HiMyc_WT_10mo	Slc35e2	WT 10mo	0	-0.0383559704657677	240	0.474308300395257	0.752183072940381	1	0	5.13833992094862
T cells reg	HiMyc_WT_10mo	Cdk11b	WT 10mo	0.346573590279973	-0.246501184488981	219.5	0.433794466403162	0.725337371948509	1	50	43.8735177865613
T cells reg	HiMyc_WT_10mo	Mmp23	WT 10mo	0	0	253	0.5	1	1	0	0
T cells reg	HiMyc_WT_10mo	Mib2	WT 10mo	0	-0.00273971217612627	252	0.49802371541502	0.964541384555568	1	0	0.395256916996047
T cells reg	HiMyc_WT_10mo	B930041F14Rik	WT 10mo	0	0	253	0.5	1	1	0	0
T cells reg	HiMyc_WT_10mo	Ssu72	WT 10mo	0.895879734614027	0.617342341731336	421	0.83201581027668	0.0379884986850274	1	100	26.0869565217391
T cells reg	HiMyc_WT_10mo	1500002C15Rik	WT 10mo	0	0	253	0.5	1	1	0	0
T cells reg	HiMyc_WT_10mo	Tmem240	WT 10mo	0	-0.00547942435225253	251	0.49604743083004	0.924720205482908	1	0	0.790513833992095
T cells reg	HiMyc_WT_10mo	Atad3a	WT 10mo	0	-0.0386155239618838	243	0.480237154150198	0.785703214540693	1	0	3.95256916996047
T cells reg	HiMyc_WT_10mo	Vwa1	WT 10mo	0	0	253	0.5	1	1	0	0
T cells reg	HiMyc_WT_10mo	Mrpl20	WT 10mo	0.346573590279973	-0.0921568587918848	241	0.476284584980237	0.901089196868436	1	50	41.501976284585
T cells reg	HiMyc_WT_10mo	Ccnl2	WT 10mo	0	-0.363223201975716	178	0.351778656126482	0.372156674304109	1	0	29.6442687747036
T cells reg	HiMyc_WT_10mo	Aurkaip1	WT 10mo	0	-0.243014875804976	194	0.383399209486166	0.445273100825921	1	0	23.3201581027668
T cells reg	HiMyc_WT_10mo	Mxra8	WT 10mo	0	-0.0169038186522374	248	0.490118577075099	0.856880687427273	1	0	1.97628458498024
T cells reg	HiMyc_WT_10mo	Dvl1	WT 10mo	0	-0.034224082030395	244	0.482213438735178	0.798002898805888	1	0	3.55731225296443
T cells reg	HiMyc_WT_10mo	Cptp	WT 10mo	0	-0.0082191365283788	250	0.494071146245059	0.897486371428417	1	0	1.18577075098814
T cells reg	HiMyc_WT_10mo	Cpsf3l	WT 10mo	0	0	253	0.5	1	1	0	0
T cells reg	HiMyc_WT_10mo	Pusl1	WT 10mo	0	-0.00708205323805555	251	0.49604743083004	0.924720205482908	1	0	0.790513833992095
T cells reg	HiMyc_WT_10mo	Acap3	WT 10mo	0	-0.0109588487045051	249	0.492094861660079	0.875627137760524	1	0	1.58102766798419
T cells reg	HiMyc_WT_10mo	Ube2j2	WT 10mo	0	-0.274436999189015	184	0.363636363636364	0.398144572990805	1	0	27.2727272727273
T cells reg	HiMyc_WT_10mo	Fam132a	WT 10mo	0	0	253	0.5	1	1	0	0
T cells reg	HiMyc_WT_10mo	B3galt6	WT 10mo	0	-0.0239858718902929	246	0.486166007905138	0.825063627418722	1	0	2.76679841897233
T cells reg	HiMyc_WT_10mo	Sdf4	WT 10mo	1.64791843300216	0.296745380061696	303.5	0.599802371541502	0.627741367338462	1	100	83.7944664031621
T cells reg	HiMyc_WT_10mo	Tnfrsf4	WT 10mo	0.346573590279973	-1.4391375631905	25	0.0494071146245059	0.0278723124069475	0.837417107766419	50	96.4426877470356
T cells reg	HiMyc_WT_10mo	Tnfrsf18	WT 10mo	1.35402510055111	0.325107317415733	322	0.636363636363636	0.503422990834568	1	100	75.8893280632411
T cells reg	HiMyc_WT_10mo	Ttll10	WT 10mo	0	-0.00273971217612627	252	0.49802371541502	0.964541384555568	1	0	0.395256916996047
T cells reg	HiMyc_WT_10mo	9430015G10Rik	WT 10mo	0	-0.00273971217612627	252	0.49802371541502	0.964541384555568	1	0	0.395256916996047
T cells reg	HiMyc_WT_10mo	Agrn	WT 10mo	0	-0.00708205323805555	251	0.49604743083004	0.924720205482908	1	0	0.790513833992095
T cells reg	HiMyc_WT_10mo	Isg15	WT 10mo	0	-0.351550256638613	193	0.381422924901186	0.440788970971153	1	0	23.7154150197628
T cells reg	HiMyc_WT_10mo	AW011738	WT 10mo	0	-0.0130270231857879	250	0.494071146245059	0.897486371428417	1	0	1.18577075098814
T cells reg	HiMyc_WT_10mo	Perm1	WT 10mo	0	0	253	0.5	1	1	0	0
T cells reg	HiMyc_WT_10mo	Plekhn1	WT 10mo	0	-0.0082191365283788	250	0.494071146245059	0.897486371428417	1	0	1.18577075098814
T cells reg	HiMyc_WT_10mo	Klhl17	WT 10mo	0	0	253	0.5	1	1	0	0
T cells reg	HiMyc_WT_10mo	Noc2l	WT 10mo	0	-0.249797195731741	196	0.387351778656126	0.454820883587321	1	0	22.5296442687747
T cells reg	HiMyc_WT_10mo	Samd11	WT 10mo	0.346573590279973	0.245875777458144	343	0.677865612648221	0.153568645669752	1	50	13.8339920948617
T cells reg	HiMyc_WT_10mo	Cdk6	WT 10mo	0	-0.169553736535061	214	0.422924901185771	0.553844904131417	1	0	15.4150197628458
T cells reg	HiMyc_WT_10mo	Fam133b	WT 10mo	0.549306144334055	0.172037415945029	294	0.58102766798419	0.634759243966766	1	50	31.2252964426877
T cells reg	HiMyc_WT_10mo	1700109H08Rik	WT 10mo	0	-0.0109588487045051	249	0.492094861660079	0.875627137760524	1	0	1.58102766798419
T cells reg	HiMyc_WT_10mo	Rbm48	WT 10mo	0.346573590279973	0.29973892978971	363.5	0.718379446640316	0.00546980372102216	0.240762188357582	50	4.74308300395257
T cells reg	HiMyc_WT_10mo	2510017J16Rik	WT 10mo	0.346573590279973	0.336751824865791	376	0.743083003952569	4.29895886001611e-08	9.52908055660465e-06	50	1.18577075098814
T cells reg	HiMyc_WT_10mo	Pex1	WT 10mo	0	-0.00547942435225253	251	0.49604743083004	0.924720205482908	1	0	0.790513833992095
T cells reg	HiMyc_WT_10mo	Gatad1	WT 10mo	0.346573590279973	0.194904768005316	329	0.650197628458498	0.250619227498614	1	50	15.4150197628458
T cells reg	HiMyc_WT_10mo	Ankib1	WT 10mo	0	-0.123967506674911	223	0.440711462450593	0.611711952542192	1	0	11.8577075098814
T cells reg	HiMyc_WT_10mo	Krit1	WT 10mo	0	-0.406347334451251	163	0.322134387351779	0.311301873826312	1	0	35.5731225296443
T cells reg	HiMyc_WT_10mo	Mterf1a	WT 10mo	0	-0.0289997506470657	243	0.480237154150198	0.785664405468684	1	0	3.95256916996047
T cells reg	HiMyc_WT_10mo	Akap9	WT 10mo	0.346573590279973	0.0185231676534743	279.5	0.552371541501976	0.755527764343865	1	50	29.2490118577075
T cells reg	HiMyc_WT_10mo	Cyp51	WT 10mo	0.346573590279973	0.204161882537251	335.5	0.66304347826087	0.170051025829955	1	50	12.2529644268775
T cells reg	HiMyc_WT_10mo	Fzd1	WT 10mo	0	-0.00273971217612627	252	0.49802371541502	0.964541384555568	1	0	0.395256916996047
T cells reg	HiMyc_WT_10mo	Cdk14	WT 10mo	0	-0.0153011897664343	250	0.494071146245059	0.897486371428417	1	0	1.18577075098814
T cells reg	HiMyc_WT_10mo	Cldn12	WT 10mo	0	-0.00547942435225253	251	0.49604743083004	0.924720205482908	1	0	0.790513833992095
T cells reg	HiMyc_WT_10mo	Gtpbp10	WT 10mo	0.346573590279973	0.332875029399341	374.5	0.740118577075099	9.18623671905604e-06	0.00120535040536074	50	1.97628458498024
T cells reg	HiMyc_WT_10mo	Gm8773	WT 10mo	0	0	253	0.5	1	1	0	0
T cells reg	HiMyc_WT_10mo	Cfap69	WT 10mo	0	0	253	0.5	1	1	0	0
T cells reg	HiMyc_WT_10mo	Steap2	WT 10mo	0	0	253	0.5	1	1	0	0
T cells reg	HiMyc_WT_10mo	Steap1	WT 10mo	0	0	253	0.5	1	1	0	0
T cells reg	HiMyc_WT_10mo	Gm26825	WT 10mo	0	0	253	0.5	1	1	0	0
T cells reg	HiMyc_WT_10mo	Steap4	WT 10mo	0	0	253	0.5	1	1	0	0
T cells reg	HiMyc_WT_10mo	Sri	WT 10mo	0.549306144334055	-0.0907331479404622	228.5	0.451581027667984	0.803111376889368	1	50	49.4071146245059
T cells reg	HiMyc_WT_10mo	Adam22	WT 10mo	0	0	253	0.5	1	1	0	0
T cells reg	HiMyc_WT_10mo	Dbf4	WT 10mo	0	-0.12970648452328	221	0.436758893280632	0.598033355376406	1	0	12.6482213438735
T cells reg	HiMyc_WT_10mo	Slc25a40	WT 10mo	0	-0.0191779852328839	246	0.486166007905138	0.825067514299034	1	0	2.76679841897233
T cells reg	HiMyc_WT_10mo	Rundc3b	WT 10mo	0	-0.0301368339373889	242	0.478260869565217	0.77403732553225	1	0	4.34782608695652
T cells reg	HiMyc_WT_10mo	Abcb1a	WT 10mo	0.549306144334055	0.330747146542045	335.5	0.66304347826087	0.31202099183303	1	50	27.2727272727273
T cells reg	HiMyc_WT_10mo	Abcb1b	WT 10mo	0	-0.0696834490902323	234	0.462450592885375	0.695708686282832	1	0	7.5098814229249
T cells reg	HiMyc_WT_10mo	Crot	WT 10mo	0	-0.0577935091947677	238	0.470355731225296	0.732149045896648	1	0	5.92885375494071
T cells reg	HiMyc_WT_10mo	Tmem243	WT 10mo	0	-0.169920176843774	211	0.41699604743083	0.535986984088416	1	0	16.600790513834
T cells reg	HiMyc_WT_10mo	Dmtf1	WT 10mo	0.346573590279973	0.216195568061849	337.5	0.66699604743083	0.1541233315399	1	50	11.8577075098814
T cells reg	HiMyc_WT_10mo	Sema3a	WT 10mo	0	0	253	0.5	1	1	0	0
T cells reg	HiMyc_WT_10mo	Sema3e	WT 10mo	0	0	253	0.5	1	1	0	0
T cells reg	HiMyc_WT_10mo	Speer4e	WT 10mo	0	0	253	0.5	1	1	0	0
T cells reg	HiMyc_WT_10mo	Gm21190	WT 10mo	0	0	253	0.5	1	1	0	0
T cells reg	HiMyc_WT_10mo	Cacna2d1	WT 10mo	0	-0.00434234106192929	252	0.49802371541502	0.964541384555568	1	0	0.395256916996047
T cells reg	HiMyc_WT_10mo	Hgf	WT 10mo	0	-0.00708205323805555	251	0.49604743083004	0.924720205482908	1	0	0.790513833992095
T cells reg	HiMyc_WT_10mo	Sema3c	WT 10mo	0	-0.00982176541418182	250	0.494071146245059	0.897485842617174	1	0	1.18577075098814
T cells reg	HiMyc_WT_10mo	Cd36	WT 10mo	0	0	253	0.5	1	1	0	0
T cells reg	HiMyc_WT_10mo	Gnai1	WT 10mo	0	0	253	0.5	1	1	0	0
T cells reg	HiMyc_WT_10mo	Magi2	WT 10mo	0	-0.0109588487045051	249	0.492094861660079	0.875627137760524	1	0	1.58102766798419
T cells reg	HiMyc_WT_10mo	Phtf2	WT 10mo	0	-0.0627582870819809	232	0.458498023715415	0.678686295958292	1	0	8.300395256917
T cells reg	HiMyc_WT_10mo	Tmem60	WT 10mo	0.346573590279973	0.311163324089695	367	0.725296442687747	0.00191213478975237	0.107262774901318	50	3.95256916996047
T cells reg	HiMyc_WT_10mo	Rsbn1l	WT 10mo	0.346573590279973	-0.356631909263454	183	0.361660079051383	0.478072918451729	1	50	53.7549407114625
T cells reg	HiMyc_WT_10mo	A630072M18Rik	WT 10mo	0	-0.117539385003836	220	0.434782608695652	0.591411243162508	1	0	13.0434782608696
T cells reg	HiMyc_WT_10mo	Ptpn12	WT 10mo	0	-0.0870037124683899	231	0.456521739130435	0.670804363656643	1	0	8.69565217391304
T cells reg	HiMyc_WT_10mo	Gsap	WT 10mo	0	-0.0438353948180203	237	0.468379446640316	0.722642646177846	1	0	6.32411067193676
T cells reg	HiMyc_WT_10mo	Ccdc146	WT 10mo	0	0	253	0.5	1	1	0	0
T cells reg	HiMyc_WT_10mo	Fgl2	WT 10mo	0.549306144334055	-0.385457722286056	185.5	0.366600790513834	0.50461495733598	1	50	62.4505928853755
T cells reg	HiMyc_WT_10mo	Fam185a	WT 10mo	0	-0.0356162582896415	240	0.474308300395257	0.752268463045585	1	0	5.13833992094862
T cells reg	HiMyc_WT_10mo	Lrrc17	WT 10mo	0	0	253	0.5	1	1	0	0
T cells reg	HiMyc_WT_10mo	Armc10	WT 10mo	0	-0.0495743726663889	239	0.472332015810277	0.74202074373636	1	0	5.53359683794466
T cells reg	HiMyc_WT_10mo	Napepld	WT 10mo	0	-0.0082191365283788	250	0.494071146245059	0.897486371428417	1	0	1.18577075098814
T cells reg	HiMyc_WT_10mo	Pmpcb	WT 10mo	0	-0.183314543885922	206	0.407114624505929	0.507638160074527	1	0	18.5770750988142
T cells reg	HiMyc_WT_10mo	Dnajc2	WT 10mo	0.80471895621705	0.512478541926535	340	0.671936758893281	0.290849060048658	1	50	27.6679841897233
T cells reg	HiMyc_WT_10mo	Psmc2	WT 10mo	1.15129254649702	0.791807758433464	429	0.847826086956522	0.0419948763463566	1	100	32.0158102766798
T cells reg	HiMyc_WT_10mo	Reln	WT 10mo	0	0	253	0.5	1	1	0	0
T cells reg	HiMyc_WT_10mo	Orc5	WT 10mo	0	-0.0164382730567576	247	0.488142292490119	0.840219078491596	1	0	2.37154150197628
T cells reg	HiMyc_WT_10mo	6030443J06Rik	WT 10mo	0	0	253	0.5	1	1	0	0
T cells reg	HiMyc_WT_10mo	5031425E22Rik	WT 10mo	0	-0.157824244848945	214	0.422924901185771	0.553728976626109	1	0	15.4150197628458
T cells reg	HiMyc_WT_10mo	Kmt2e	WT 10mo	1.15129254649702	0.662018871203631	395.5	0.781620553359684	0.116373620357595	1	100	37.5494071146245
T cells reg	HiMyc_WT_10mo	Srpk2	WT 10mo	0.346573590279973	0.19174861110327	335	0.662055335968379	0.184160633988424	1	50	13.0434782608696
T cells reg	HiMyc_WT_10mo	Pus7	WT 10mo	0	-0.0310679251283485	244	0.482213438735178	0.798003248727653	1	0	3.55731225296443
T cells reg	HiMyc_WT_10mo	Rint1	WT 10mo	0	-0.0598616836760505	237	0.468379446640316	0.722633114842124	1	0	6.32411067193676
T cells reg	HiMyc_WT_10mo	Tomm7	WT 10mo	0.895879734614027	-0.091840341932982	232	0.458498023715415	0.835181363173236	1	100	90.5138339920949
T cells reg	HiMyc_WT_10mo	2700038G22Rik	WT 10mo	0	-0.0212461597141667	247	0.488142292490119	0.840217423755501	1	0	2.37154150197628
T cells reg	HiMyc_WT_10mo	Fam126a	WT 10mo	0	-0.0525245374690717	241	0.476284584980237	0.762865034700978	1	0	4.74308300395257
T cells reg	HiMyc_WT_10mo	Klhl7	WT 10mo	0	-0.0244514174857727	247	0.488142292490119	0.840219078491596	1	0	2.37154150197628
T cells reg	HiMyc_WT_10mo	Nupl2	WT 10mo	0	-0.00547942435225253	251	0.49604743083004	0.924720205482908	1	0	0.790513833992095
T cells reg	HiMyc_WT_10mo	Kcnh2	WT 10mo	0	0	253	0.5	1	1	0	0
T cells reg	HiMyc_WT_10mo	Nos3	WT 10mo	0	-0.00547942435225253	251	0.49604743083004	0.924720205482908	1	0	0.790513833992095
T cells reg	HiMyc_WT_10mo	Atg9b	WT 10mo	0	-0.0136985608806313	248	0.490118577075099	0.85688246383564	1	0	1.97628458498024
T cells reg	HiMyc_WT_10mo	Abcb8	WT 10mo	0	-0.0109588487045051	249	0.492094861660079	0.875627137760524	1	0	1.58102766798419
T cells reg	HiMyc_WT_10mo	Cdk5	WT 10mo	0	-0.0303472865639455	245	0.484189723320158	0.811070945167712	1	0	3.16205533596838
T cells reg	HiMyc_WT_10mo	Slc4a2	WT 10mo	0	-0.0708205323805555	234	0.462450592885375	0.695667037951399	1	0	7.5098814229249
T cells reg	HiMyc_WT_10mo	Fastk	WT 10mo	0.346573590279973	0.310026240799372	367.5	0.726284584980237	0.00182493126680598	0.104175035151298	50	3.95256916996047
T cells reg	HiMyc_WT_10mo	Tmub1	WT 10mo	0	-0.0548478049192777	240	0.474308300395257	0.752268463045585	1	0	5.13833992094862
T cells reg	HiMyc_WT_10mo	2310074N15Rik	WT 10mo	0	0	253	0.5	1	1	0	0
T cells reg	HiMyc_WT_10mo	Agap3	WT 10mo	0.346573590279973	0.302478641965836	364	0.719367588932806	0.00526324942087014	0.234240248592371	50	4.74308300395257
T cells reg	HiMyc_WT_10mo	Abcf2	WT 10mo	0	-0.225855964183815	199	0.393280632411067	0.470407137921584	1	0	21.3438735177866
T cells reg	HiMyc_WT_10mo	Chpf2	WT 10mo	0	-0.0452320316044596	240	0.474308300395257	0.752251750251123	1	0	5.13833992094862
T cells reg	HiMyc_WT_10mo	Smarcd3	WT 10mo	0	-0.0136985608806313	248	0.490118577075099	0.85688246383564	1	0	1.97628458498024
T cells reg	HiMyc_WT_10mo	Nub1	WT 10mo	0.346573590279973	0.201359923890895	333	0.658102766798419	0.206049764114298	1	50	13.8339920948617
T cells reg	HiMyc_WT_10mo	Rheb	WT 10mo	0.895879734614027	-0.0319695248033374	257.5	0.508893280632411	0.966993343581961	1	100	90.1185770750988
T cells reg	HiMyc_WT_10mo	Prkag2	WT 10mo	0	-0.0164382730567576	247	0.488142292490119	0.840219078491596	1	0	2.37154150197628
T cells reg	HiMyc_WT_10mo	Galnt11	WT 10mo	0	-0.116213915742012	225	0.444664031620553	0.625638541531477	1	0	11.0671936758893
T cells reg	HiMyc_WT_10mo	Kmt2c	WT 10mo	0	-0.166459826103244	216	0.426877470355731	0.566110938722431	1	0	14.6245059288538
T cells reg	HiMyc_WT_10mo	1700096K18Rik	WT 10mo	0	-0.0082191365283788	250	0.494071146245059	0.897486371428417	1	0	1.18577075098814
T cells reg	HiMyc_WT_10mo	Xrcc2	WT 10mo	0	0	253	0.5	1	1	0	0
T cells reg	HiMyc_WT_10mo	Actr3b	WT 10mo	0	0	253	0.5	1	1	0	0
T cells reg	HiMyc_WT_10mo	Dpp6	WT 10mo	0	0	253	0.5	1	1	0	0
T cells reg	HiMyc_WT_10mo	Paxip1	WT 10mo	0	-0.0555193426141212	238	0.470355731225296	0.732164739838856	1	0	5.92885375494071
T cells reg	HiMyc_WT_10mo	Insig1	WT 10mo	0	-0.0477166508116626	241	0.476284584980237	0.762895644404005	1	0	4.74308300395257
T cells reg	HiMyc_WT_10mo	Rbm33	WT 10mo	0	-0.266060971430832	192	0.379446640316206	0.434726147979675	1	0	24.1106719367589
T cells reg	HiMyc_WT_10mo	Shh	WT 10mo	0	-0.00273971217612627	252	0.49802371541502	0.964541384555568	1	0	0.395256916996047
T cells reg	HiMyc_WT_10mo	9530036O11Rik	WT 10mo	0	0	253	0.5	1	1	0	0
T cells reg	HiMyc_WT_10mo	Gm26894	WT 10mo	0	0	253	0.5	1	1	0	0
T cells reg	HiMyc_WT_10mo	Rnf32	WT 10mo	0	0	253	0.5	1	1	0	0
T cells reg	HiMyc_WT_10mo	Lmbr1	WT 10mo	0	-0.00547942435225253	251	0.49604743083004	0.924720205482908	1	0	0.790513833992095
T cells reg	HiMyc_WT_10mo	Nom1	WT 10mo	0.346573590279973	0.179599117711689	324	0.640316205533597	0.288062370679391	1	50	15.8102766798419
T cells reg	HiMyc_WT_10mo	Ube3c	WT 10mo	0	-0.104834161784394	228	0.450592885375494	0.647611264238172	1	0	9.88142292490119
T cells reg	HiMyc_WT_10mo	Dnajb6	WT 10mo	1.15129254649702	-0.0610189037711688	243	0.480237154150198	0.92546310821424	1	100	92.4901185770751
T cells reg	HiMyc_WT_10mo	Il6	WT 10mo	0	-0.00868468212385858	251	0.49604743083004	0.924720205482908	1	0	0.790513833992095
T cells reg	HiMyc_WT_10mo	Tyms	WT 10mo	0.346573590279973	0.25367400873341	351	0.693675889328063	0.0539422485030378	1	50	8.300395256917
T cells reg	HiMyc_WT_10mo	Hadha	WT 10mo	0	-0.421687345317679	156	0.308300395256917	0.285118855787677	1	0	38.3399209486166
T cells reg	HiMyc_WT_10mo	Hadhb	WT 10mo	0	-0.193862311939348	210	0.41501976284585	0.530260821163222	1	0	16.99604743083
T cells reg	HiMyc_WT_10mo	Ept1	WT 10mo	0	0	253	0.5	1	1	0	0
T cells reg	HiMyc_WT_10mo	Otof	WT 10mo	0	0	253	0.5	1	1	0	0
T cells reg	HiMyc_WT_10mo	Kcnk3	WT 10mo	0	0	253	0.5	1	1	0	0
T cells reg	HiMyc_WT_10mo	Slc35f6	WT 10mo	0	-0.0479717437805859	239	0.472332015810277	0.742012654036914	1	0	5.53359683794466
T cells reg	HiMyc_WT_10mo	Cenpa	WT 10mo	0	-0.200249857279856	210	0.41501976284585	0.530306003542953	1	0	16.99604743083
T cells reg	HiMyc_WT_10mo	Dpysl5	WT 10mo	0	0	253	0.5	1	1	0	0
T cells reg	HiMyc_WT_10mo	Mapre3	WT 10mo	0	-0.0114243942999848	250	0.494071146245059	0.897486371428417	1	0	1.18577075098814
T cells reg	HiMyc_WT_10mo	Tmem214	WT 10mo	0	-0.0888614343231161	231	0.456521739130435	0.670811222272464	1	0	8.69565217391304
T cells reg	HiMyc_WT_10mo	Agbl5	WT 10mo	0	0	253	0.5	1	1	0	0
T cells reg	HiMyc_WT_10mo	Ost4	WT 10mo	0.895879734614027	0.0769061859958873	287.5	0.568181818181818	0.720682712349103	1	100	86.1660079051383
T cells reg	HiMyc_WT_10mo	Emilin1	WT 10mo	0	-0.00273971217612627	252	0.49802371541502	0.964541384555568	1	0	0.395256916996047
T cells reg	HiMyc_WT_10mo	Khk	WT 10mo	0	-0.0173693642477172	249	0.492094861660079	0.875627137760524	1	0	1.58102766798419
T cells reg	HiMyc_WT_10mo	Cgref1	WT 10mo	0	0	253	0.5	1	1	0	0
T cells reg	HiMyc_WT_10mo	Preb	WT 10mo	0	-0.0844699923916273	232	0.458498023715415	0.678919506131739	1	0	8.300395256917
T cells reg	HiMyc_WT_10mo	Tcf23	WT 10mo	0	0	253	0.5	1	1	0	0
T cells reg	HiMyc_WT_10mo	Slc5a6	WT 10mo	0	-0.00273971217612627	252	0.49802371541502	0.964541384555568	1	0	0.395256916996047
T cells reg	HiMyc_WT_10mo	Atraid	WT 10mo	0	-0.0429087641542536	241	0.476284584980237	0.762895644404005	1	0	4.74308300395257
T cells reg	HiMyc_WT_10mo	Cad	WT 10mo	0.346573590279973	0.336751824865791	376	0.743083003952569	4.29895886001611e-08	9.52908055660465e-06	50	1.18577075098814
T cells reg	HiMyc_WT_10mo	Slc30a3	WT 10mo	0	0	253	0.5	1	1	0	0
T cells reg	HiMyc_WT_10mo	Mpv17	WT 10mo	0	-0.0130270231857879	250	0.494071146245059	0.897486371428417	1	0	1.18577075098814
T cells reg	HiMyc_WT_10mo	Gm29609	WT 10mo	0	0	253	0.5	1	1	0	0
T cells reg	HiMyc_WT_10mo	Gtf3c2	WT 10mo	0.346573590279973	0.209274866580791	333.5	0.659090909090909	0.203128133408417	1	50	13.8339920948617
T cells reg	HiMyc_WT_10mo	Eif2b4	WT 10mo	0.693147180559945	0.631011330303248	370	0.731225296442688	0.00950002308400271	0.377233526900135	50	6.32411067193676
T cells reg	HiMyc_WT_10mo	Snx17	WT 10mo	0.549306144334055	0.337452934869354	330.5	0.653162055335968	0.288173823282187	1	50	19.7628458498024
T cells reg	HiMyc_WT_10mo	Zfp513	WT 10mo	0	-0.0484372893760656	240	0.474308300395257	0.752262494578522	1	0	5.13833992094862
T cells reg	HiMyc_WT_10mo	Ppm1g	WT 10mo	1.35402510055111	0.99775961940747	460.5	0.910079051383399	0.0166467732993033	0.568955810174242	100	32.4110671936759
T cells reg	HiMyc_WT_10mo	Nrbp1	WT 10mo	0.80471895621705	0.675639369046247	364	0.719367588932806	0.0644209627952466	1	50	12.2529644268775
T cells reg	HiMyc_WT_10mo	Krtcap3	WT 10mo	0	-0.027191129661899	246	0.486166007905138	0.825067125622661	1	0	2.76679841897233
T cells reg	HiMyc_WT_10mo	Ift172	WT 10mo	0	-0.00708205323805555	251	0.49604743083004	0.924720205482908	1	0	0.790513833992095
T cells reg	HiMyc_WT_10mo	Fndc4	WT 10mo	0	0	253	0.5	1	1	0	0
T cells reg	HiMyc_WT_10mo	Gckr	WT 10mo	0	0	253	0.5	1	1	0	0
T cells reg	HiMyc_WT_10mo	Zfp512	WT 10mo	0	-0.0196435308283636	247	0.488142292490119	0.840214941554966	1	0	2.37154150197628
T cells reg	HiMyc_WT_10mo	Gpn1	WT 10mo	0.549306144334055	0.495389430605737	368	0.727272727272727	0.00874034822025381	0.355635290323275	50	5.92885375494071
T cells reg	HiMyc_WT_10mo	Supt7l	WT 10mo	0	-0.0525200769418788	236	0.466403162055336	0.713287884235981	1	0	6.71936758893281
T cells reg	HiMyc_WT_10mo	Slc4a1ap	WT 10mo	0.346573590279973	0.198571110845209	328.5	0.649209486166008	0.25846122568239	1	50	15.8102766798419
T cells reg	HiMyc_WT_10mo	Mrpl33	WT 10mo	1.15129254649702	0.327571314615499	325	0.642292490118577	0.479507270832439	1	100	65.6126482213439
T cells reg	HiMyc_WT_10mo	Rbks	WT 10mo	0	-0.0136985608806313	248	0.490118577075099	0.85688246383564	1	0	1.97628458498024
T cells reg	HiMyc_WT_10mo	Bre	WT 10mo	0	0	253	0.5	1	1	0	0
T cells reg	HiMyc_WT_10mo	Fosl2	WT 10mo	0.346573590279973	-0.641276516857366	119.5	0.236166007905138	0.193320267568337	1	50	75.4940711462451
T cells reg	HiMyc_WT_10mo	Plb1	WT 10mo	0	0	253	0.5	1	1	0	0
T cells reg	HiMyc_WT_10mo	Ppp1cb	WT 10mo	0.693147180559945	-0.0237495245777902	243	0.480237154150198	0.920232824374711	1	100	78.6561264822134
T cells reg	HiMyc_WT_10mo	Gm15614	WT 10mo	0	-0.00273971217612627	252	0.49802371541502	0.964541384555568	1	0	0.395256916996047
T cells reg	HiMyc_WT_10mo	Yes1	WT 10mo	0	-0.0646204694639	238	0.470355731225296	0.732139516086516	1	0	5.92885375494071
T cells reg	HiMyc_WT_10mo	Pisd	WT 10mo	0.346573590279973	0.283972194427796	358.5	0.708498023715415	0.0194056259286251	0.63248470218297	50	6.32411067193676
T cells reg	HiMyc_WT_10mo	Prr14l	WT 10mo	0	-0.103907531120627	230	0.454545454545455	0.662898457922681	1	0	9.09090909090909
T cells reg	HiMyc_WT_10mo	Depdc5	WT 10mo	0	-0.0228487885999697	247	0.488142292490119	0.840218664812392	1	0	2.37154150197628
T cells reg	HiMyc_WT_10mo	Ywhah	WT 10mo	1.03972077083992	0.219107734519437	317.5	0.627470355731225	0.509832226877632	1	100	83.7944664031621
T cells reg	HiMyc_WT_10mo	Slc5a1	WT 10mo	0	0	253	0.5	1	1	0	0
T cells reg	HiMyc_WT_10mo	Spon2	WT 10mo	0	0	253	0.5	1	1	0	0
T cells reg	HiMyc_WT_10mo	Ctbp1	WT 10mo	0.693147180559945	0.445583971593677	341	0.673913043478261	0.259610759492683	1	50	23.7154150197628
T cells reg	HiMyc_WT_10mo	Maea	WT 10mo	0.346573590279973	0.222140538009582	338.5	0.66897233201581	0.154962584788452	1	50	12.2529644268775
T cells reg	HiMyc_WT_10mo	Uvssa	WT 10mo	0	-0.0191779852328839	246	0.486166007905138	0.825067514299034	1	0	2.76679841897233
T cells reg	HiMyc_WT_10mo	Fam53a	WT 10mo	0	-0.036547349480601	243	0.480237154150198	0.785694517788149	1	0	3.95256916996047
T cells reg	HiMyc_WT_10mo	Slbp	WT 10mo	1.35402510055111	0.943944716262539	337	0.66600790513834	0.338114765391289	1	50	33.596837944664
T cells reg	HiMyc_WT_10mo	Tmem129	WT 10mo	0.346573590279973	0.34109416592772	377.5	0.74604743083004	1.65526767389549e-10	5.72597216101635e-08	50	0.790513833992095
T cells reg	HiMyc_WT_10mo	Tacc3	WT 10mo	0.346573590279973	0.323053263985159	371	0.733201581027668	0.000402733228591771	0.0306493411399291	50	3.16205533596838
T cells reg	HiMyc_WT_10mo	Fgfr3	WT 10mo	0	-0.00547942435225253	251	0.49604743083004	0.924720205482908	1	0	0.790513833992095
T cells reg	HiMyc_WT_10mo	Letm1	WT 10mo	0.549306144334055	0.398613053592725	345	0.681818181818182	0.15489229193637	1	50	14.6245059288538
T cells reg	HiMyc_WT_10mo	Whsc1	WT 10mo	0	0	253	0.5	1	1	0	0
T cells reg	HiMyc_WT_10mo	Nelfa	WT 10mo	0	-0.0840535476657071	228	0.450592885375494	0.647486134206906	1	0	9.88142292490119
T cells reg	HiMyc_WT_10mo	Gm1673	WT 10mo	0	-0.00547942435225253	251	0.49604743083004	0.924720205482908	1	0	0.790513833992095
T cells reg	HiMyc_WT_10mo	Nat8l	WT 10mo	0	0	253	0.5	1	1	0	0
T cells reg	HiMyc_WT_10mo	Haus3	WT 10mo	0	-0.196488869680389	205	0.405138339920949	0.501736679097539	1	0	18.9723320158103
T cells reg	HiMyc_WT_10mo	Mxd4	WT 10mo	0	-0.329683581153475	185	0.365612648221344	0.402980485585643	1	0	26.8774703557312
T cells reg	HiMyc_WT_10mo	Rnf4	WT 10mo	0.693147180559945	0.386908472077509	386	0.762845849802372	0.109253888763632	1	100	28.0632411067194
T cells reg	HiMyc_WT_10mo	Fam193a	WT 10mo	0	-0.181040377305276	211	0.41699604743083	0.536093388442279	1	0	16.600790513834
T cells reg	HiMyc_WT_10mo	Tnip2	WT 10mo	0	-0.0799216592303343	233	0.460474308300395	0.68718631735515	1	0	7.90513833992095
T cells reg	HiMyc_WT_10mo	Sh3bp2	WT 10mo	0	-0.00273971217612627	252	0.49802371541502	0.964541384555568	1	0	0.395256916996047
T cells reg	HiMyc_WT_10mo	Add1	WT 10mo	0	-0.129285579270167	221	0.436758893280632	0.598186496204575	1	0	12.6482213438735
T cells reg	HiMyc_WT_10mo	Mfsd10	WT 10mo	0	-0.0660126457231465	235	0.464426877470356	0.70440023398736	1	0	7.11462450592885
T cells reg	HiMyc_WT_10mo	Nop14	WT 10mo	0.693147180559945	0.517138288139305	352.5	0.696640316205534	0.143743876976435	1	50	16.600790513834
T cells reg	HiMyc_WT_10mo	Grk4	WT 10mo	0	-0.00273971217612627	252	0.49802371541502	0.964541384555568	1	0	0.395256916996047
T cells reg	HiMyc_WT_10mo	Htt	WT 10mo	0	-0.101216919814061	227	0.448616600790514	0.640050749052072	1	0	10.2766798418972
T cells reg	HiMyc_WT_10mo	Msantd1	WT 10mo	0	0	253	0.5	1	1	0	0
T cells reg	HiMyc_WT_10mo	Rgs12	WT 10mo	0	-0.00273971217612627	252	0.49802371541502	0.964541384555568	1	0	0.395256916996047
T cells reg	HiMyc_WT_10mo	Hgfac	WT 10mo	0	0	253	0.5	1	1	0	0
T cells reg	HiMyc_WT_10mo	Dok7	WT 10mo	0	0	253	0.5	1	1	0	0
T cells reg	HiMyc_WT_10mo	Lrpap1	WT 10mo	0	-0.119723367352101	223	0.440711462450593	0.611533708374223	1	0	11.8577075098814
T cells reg	HiMyc_WT_10mo	Trmt44	WT 10mo	0	-0.0164382730567576	247	0.488142292490119	0.840219078491596	1	0	2.37154150197628
T cells reg	HiMyc_WT_10mo	Acox3	WT 10mo	0	-0.025588500776096	246	0.486166007905138	0.825065959577996	1	0	2.76679841897233
T cells reg	HiMyc_WT_10mo	Htra3	WT 10mo	0	0	253	0.5	1	1	0	0
T cells reg	HiMyc_WT_10mo	Sh3tc1	WT 10mo	0	0	253	0.5	1	1	0	0
T cells reg	HiMyc_WT_10mo	Ablim2	WT 10mo	0	-0.0191779852328839	246	0.486166007905138	0.825067514299034	1	0	2.76679841897233
T cells reg	HiMyc_WT_10mo	Afap1	WT 10mo	0	-0.025588500776096	247	0.488142292490119	0.840214941554966	1	0	2.37154150197628
T cells reg	HiMyc_WT_10mo	Sorcs2	WT 10mo	0	0	253	0.5	1	1	0	0
T cells reg	HiMyc_WT_10mo	Psapl1	WT 10mo	0	0	253	0.5	1	1	0	0
T cells reg	HiMyc_WT_10mo	2210406O10Rik	WT 10mo	0	-0.00273971217612627	252	0.49802371541502	0.964541384555568	1	0	0.395256916996047
T cells reg	HiMyc_WT_10mo	Grpel1	WT 10mo	0.895879734614027	0.442944999250885	374	0.739130434782609	0.202439568882117	1	100	45.4545454545455
T cells reg	HiMyc_WT_10mo	Tada2b	WT 10mo	0.346573590279973	0.325327430565806	372	0.735177865612648	5.58541526545617e-05	0.00549657827265646	50	2.37154150197628
T cells reg	HiMyc_WT_10mo	Tbc1d14	WT 10mo	0	-0.0164382730567576	247	0.488142292490119	0.840219078491596	1	0	2.37154150197628
T cells reg	HiMyc_WT_10mo	D5Ertd579e	WT 10mo	0	-0.121997533932747	220	0.434782608695652	0.591447197600476	1	0	13.0434782608696
T cells reg	HiMyc_WT_10mo	Bloc1s4	WT 10mo	0.346573590279973	0.240808337304619	343.5	0.678853754940711	0.115913436327283	1	50	11.0671936758893
T cells reg	HiMyc_WT_10mo	Mrfap1	WT 10mo	1.44518587894808	0.480607446334151	390	0.770750988142292	0.168000457354585	1	100	89.3280632411067
T cells reg	HiMyc_WT_10mo	Man2b2	WT 10mo	0	-0.0136985608806313	248	0.490118577075099	0.85688246383564	1	0	1.97628458498024
T cells reg	HiMyc_WT_10mo	Wfs1	WT 10mo	0	-0.00708205323805555	251	0.49604743083004	0.924720205482908	1	0	0.790513833992095
T cells reg	HiMyc_WT_10mo	Evc	WT 10mo	0	0	253	0.5	1	1	0	0
T cells reg	HiMyc_WT_10mo	Evc2	WT 10mo	0	0	253	0.5	1	1	0	0
T cells reg	HiMyc_WT_10mo	Cytl1	WT 10mo	0	0	253	0.5	1	1	0	0
T cells reg	HiMyc_WT_10mo	Msx1	WT 10mo	0	-0.00273971217612627	252	0.49802371541502	0.964541384555568	1	0	0.395256916996047
T cells reg	HiMyc_WT_10mo	Stx18	WT 10mo	0	-0.0429578650238131	242	0.478260869565217	0.77403604162508	1	0	4.34782608695652
T cells reg	HiMyc_WT_10mo	Nsg1	WT 10mo	0	-0.00547942435225253	251	0.49604743083004	0.924720205482908	1	0	0.790513833992095
T cells reg	HiMyc_WT_10mo	Zbtb49	WT 10mo	0	-0.0109588487045051	249	0.492094861660079	0.875627137760524	1	0	1.58102766798419
T cells reg	HiMyc_WT_10mo	Lyar	WT 10mo	0.895879734614027	0.640607575057226	429	0.847826086956522	0.025446449347935	0.784812818327233	100	24.1106719367589
T cells reg	HiMyc_WT_10mo	Tmem128	WT 10mo	0	-0.408449869505334	162	0.320158102766798	0.307567027018961	1	0	35.9683794466403
T cells reg	HiMyc_WT_10mo	Otop1	WT 10mo	0	0	253	0.5	1	1	0	0
T cells reg	HiMyc_WT_10mo	Slc2a9	WT 10mo	0	0	253	0.5	1	1	0	0
T cells reg	HiMyc_WT_10mo	Wdr1	WT 10mo	1.242453324894	0.636563810242811	392.5	0.775691699604743	0.137034164077514	1	100	70.7509881422925
T cells reg	HiMyc_WT_10mo	Zfp518b	WT 10mo	0	-0.00547942435225253	251	0.49604743083004	0.924720205482908	1	0	0.790513833992095
T cells reg	HiMyc_WT_10mo	Hs3st1	WT 10mo	0.972955074527657	0.97021536235153	379	0.74901185770751	2.665736195547e-15	1.6666724525202e-12	50	0.395256916996047
T cells reg	HiMyc_WT_10mo	Rab28	WT 10mo	0	-0.0708205323805555	233	0.460474308300395	0.687200380792008	1	0	7.90513833992095
T cells reg	HiMyc_WT_10mo	Bod1l	WT 10mo	0.549306144334055	0.169147628964405	291.5	0.576086956521739	0.659386074017282	1	50	32.4110671936759
T cells reg	HiMyc_WT_10mo	Gm16223	WT 10mo	0	-0.00273971217612627	252	0.49802371541502	0.964541384555568	1	0	0.395256916996047
T cells reg	HiMyc_WT_10mo	Cpeb2	WT 10mo	0	-0.0534511681328384	240	0.474308300395257	0.752255033388297	1	0	5.13833992094862
T cells reg	HiMyc_WT_10mo	Cc2d2a	WT 10mo	0	-0.00273971217612627	252	0.49802371541502	0.964541384555568	1	0	0.395256916996047
T cells reg	HiMyc_WT_10mo	Fbxl5	WT 10mo	0.346573590279973	0.175560970488242	324	0.640316205533597	0.288185498078978	1	50	15.8102766798419
T cells reg	HiMyc_WT_10mo	Cd38	WT 10mo	0	-0.0684928044031566	228	0.450592885375494	0.64765681428819	1	0	9.88142292490119
T cells reg	HiMyc_WT_10mo	Gm7879	WT 10mo	0	-0.0082191365283788	250	0.494071146245059	0.897486371428417	1	0	1.18577075098814
T cells reg	HiMyc_WT_10mo	Fgfbp1	WT 10mo	0	-0.00273971217612627	252	0.49802371541502	0.964541384555568	1	0	0.395256916996047
T cells reg	HiMyc_WT_10mo	Prom1	WT 10mo	0	-0.00434234106192929	252	0.49802371541502	0.964541384555568	1	0	0.395256916996047
T cells reg	HiMyc_WT_10mo	Tapt1	WT 10mo	0	-0.0354102661902778	243	0.480237154150198	0.785697862818244	1	0	3.95256916996047
T cells reg	HiMyc_WT_10mo	Gm42984	WT 10mo	0	0	253	0.5	1	1	0	0
T cells reg	HiMyc_WT_10mo	Ldb2	WT 10mo	0	0	253	0.5	1	1	0	0
T cells reg	HiMyc_WT_10mo	Qdpr	WT 10mo	0	-0.0609987669663737	236	0.466403162055336	0.713386571896543	1	0	6.71936758893281
T cells reg	HiMyc_WT_10mo	Lap3	WT 10mo	0	-0.106647243296754	227	0.448616600790514	0.640136394149118	1	0	10.2766798418972
T cells reg	HiMyc_WT_10mo	Med28	WT 10mo	0	-0.232888916552311	201	0.397233201581028	0.480889003576483	1	0	20.5533596837945
T cells reg	HiMyc_WT_10mo	Lcorl	WT 10mo	0.346573590279973	0.309864889042375	368.5	0.728260869565217	0.000535107288248419	0.0368016501227049	50	3.16205533596838
T cells reg	HiMyc_WT_10mo	Slit2	WT 10mo	0	0	253	0.5	1	1	0	0
T cells reg	HiMyc_WT_10mo	Pacrgl	WT 10mo	0	0	253	0.5	1	1	0	0
T cells reg	HiMyc_WT_10mo	Adgra3	WT 10mo	0	-0.00868468212385858	251	0.49604743083004	0.924720205482908	1	0	0.790513833992095
T cells reg	HiMyc_WT_10mo	Ppargc1a	WT 10mo	0	0	253	0.5	1	1	0	0
T cells reg	HiMyc_WT_10mo	Dhx15	WT 10mo	0.346573590279973	-0.334506228543599	177	0.349802371541502	0.449143299728052	1	50	62.4505928853755
T cells reg	HiMyc_WT_10mo	Sod3	WT 10mo	0	0	253	0.5	1	1	0	0
T cells reg	HiMyc_WT_10mo	Ccdc149	WT 10mo	0	0	253	0.5	1	1	0	0
T cells reg	HiMyc_WT_10mo	Lgi2	WT 10mo	0	0	253	0.5	1	1	0	0
T cells reg	HiMyc_WT_10mo	Sepsecs	WT 10mo	0	-0.00273971217612627	252	0.49802371541502	0.964541384555568	1	0	0.395256916996047
T cells reg	HiMyc_WT_10mo	Pi4k2b	WT 10mo	0	-0.0806422977947373	233	0.460474308300395	0.68717817449941	1	0	7.90513833992095
T cells reg	HiMyc_WT_10mo	Zcchc4	WT 10mo	0	-0.0191779852328839	247	0.488142292490119	0.840210804297011	1	0	2.37154150197628
T cells reg	HiMyc_WT_10mo	Anapc4	WT 10mo	0	-0.0322050084186717	243	0.480237154150198	0.785685819976969	1	0	3.95256916996047
T cells reg	HiMyc_WT_10mo	Slc34a2	WT 10mo	0	-0.00273971217612627	252	0.49802371541502	0.964541384555568	1	0	0.395256916996047
T cells reg	HiMyc_WT_10mo	Sel1l3	WT 10mo	0	0	253	0.5	1	1	0	0
T cells reg	HiMyc_WT_10mo	Smim20	WT 10mo	0	-0.0831269170019404	231	0.456521739130435	0.670780473411475	1	0	8.69565217391304
T cells reg	HiMyc_WT_10mo	Rbpj	WT 10mo	1.242453324894	0.256829352752	286	0.565217391304348	0.748149970058611	1	100	65.2173913043478
T cells reg	HiMyc_WT_10mo	Tbc1d19	WT 10mo	0.346573590279973	0.335614741575468	375.5	0.742094861660079	1.01180792266051e-06	0.000167395555668566	50	1.58102766798419
T cells reg	HiMyc_WT_10mo	Stim2	WT 10mo	0	-0.129030486301243	223	0.440711462450593	0.611686621755375	1	0	11.8577075098814
T cells reg	HiMyc_WT_10mo	Pcdh7	WT 10mo	0	0	253	0.5	1	1	0	0
T cells reg	HiMyc_WT_10mo	Arap2	WT 10mo	0.346573590279973	0.113120022845414	310	0.612648221343874	0.432316279156835	1	50	19.3675889328063
T cells reg	HiMyc_WT_10mo	0610040J01Rik	WT 10mo	0	0	253	0.5	1	1	0	0
T cells reg	HiMyc_WT_10mo	Rell1	WT 10mo	0	-0.0709818841375526	237	0.468379446640316	0.722608601183641	1	0	6.32411067193676
T cells reg	HiMyc_WT_10mo	Pgm1	WT 10mo	0	-0.0557253347134849	236	0.466403162055336	0.713330343023116	1	0	6.71936758893281
T cells reg	HiMyc_WT_10mo	Tbc1d1	WT 10mo	0	-0.145934304953481	217	0.428853754940711	0.572294917100788	1	0	14.2292490118577
T cells reg	HiMyc_WT_10mo	Klf3	WT 10mo	0.549306144334055	0.513479433417857	371.5	0.734189723320158	0.000732008598273854	0.049445231678078	50	3.55731225296443
T cells reg	HiMyc_WT_10mo	Tlr1	WT 10mo	0	0	253	0.5	1	1	0	0
T cells reg	HiMyc_WT_10mo	Fam114a1	WT 10mo	0	-0.00434234106192929	252	0.49802371541502	0.964541384555568	1	0	0.395256916996047
T cells reg	HiMyc_WT_10mo	Klhl5	WT 10mo	0	-0.0169038186522374	248	0.490118577075099	0.856880687427273	1	0	1.97628458498024
T cells reg	HiMyc_WT_10mo	Wdr19	WT 10mo	0	0	253	0.5	1	1	0	0
T cells reg	HiMyc_WT_10mo	Rfc1	WT 10mo	0.549306144334055	0.481690869725105	364.5	0.720355731225296	0.0189270496518322	0.624455882371359	50	7.11462450592885
T cells reg	HiMyc_WT_10mo	Rpl9	WT 10mo	3.35465217012915	0.306437950312432	346	0.683794466403162	0.372971272558534	1	100	100
T cells reg	HiMyc_WT_10mo	Lias	WT 10mo	0	-0.0630669414476565	237	0.468379446640316	0.72263992303926	1	0	6.32411067193676
T cells reg	HiMyc_WT_10mo	Ugdh	WT 10mo	0	-0.090929608804399	231	0.456521739130435	0.670764149366716	1	0	8.69565217391304
T cells reg	HiMyc_WT_10mo	Smim14	WT 10mo	0.693147180559945	0.134732369352166	304	0.600790513833992	0.590559402539642	1	100	66.0079051383399
T cells reg	HiMyc_WT_10mo	Ube2k	WT 10mo	0.346573590279973	-0.432003404655499	147	0.290513833992095	0.293032262427649	1	50	72.7272727272727
T cells reg	HiMyc_WT_10mo	Pds5a	WT 10mo	0	-0.256253255164968	195	0.385375494071146	0.450369600901798	1	0	22.9249011857708
T cells reg	HiMyc_WT_10mo	N4bp2	WT 10mo	0	-0.093414228011602	229	0.452569169960474	0.655088884132532	1	0	9.48616600790514
T cells reg	HiMyc_WT_10mo	Rhoh	WT 10mo	0.346573590279973	-0.142734157740589	221	0.436758893280632	0.743534105898634	1	50	51.7786561264822
T cells reg	HiMyc_WT_10mo	9130230L23Rik	WT 10mo	0	-0.00547942435225253	252	0.49802371541502	0.964541384555568	1	0	0.395256916996047
T cells reg	HiMyc_WT_10mo	Rbm47	WT 10mo	0.346573590279973	0.286971460100038	359	0.709486166007905	0.0256698406011846	0.786668631900195	50	7.11462450592885
T cells reg	HiMyc_WT_10mo	Gm26725	WT 10mo	0	0	253	0.5	1	1	0	0
T cells reg	HiMyc_WT_10mo	Apbb2	WT 10mo	0	-0.00273971217612627	252	0.49802371541502	0.964541384555568	1	0	0.395256916996047
T cells reg	HiMyc_WT_10mo	Uchl1	WT 10mo	0	-0.0082191365283788	250	0.494071146245059	0.897486371428417	1	0	1.18577075098814
T cells reg	HiMyc_WT_10mo	Limch1	WT 10mo	0	-0.00434234106192929	252	0.49802371541502	0.964541384555568	1	0	0.395256916996047
T cells reg	HiMyc_WT_10mo	Gm42670	WT 10mo	0	-0.00547942435225253	251	0.49604743083004	0.924720205482908	1	0	0.790513833992095
T cells reg	HiMyc_WT_10mo	Tmem33	WT 10mo	0	-0.253673991198191	197	0.389328063241107	0.459970014375259	1	0	22.1343873517787
T cells reg	HiMyc_WT_10mo	Slc30a9	WT 10mo	0	-0.114611286856209	224	0.442687747035573	0.618600163607878	1	0	11.4624505928854
T cells reg	HiMyc_WT_10mo	Gm43698	WT 10mo	0	0	253	0.5	1	1	0	0
T cells reg	HiMyc_WT_10mo	Bend4	WT 10mo	0	-0.0082191365283788	250	0.494071146245059	0.897486371428417	1	0	1.18577075098814
T cells reg	HiMyc_WT_10mo	Atp8a1	WT 10mo	0.346573590279973	0.302944187561316	364.5	0.720355731225296	0.00505929392899251	0.22832757846595	50	4.74308300395257
T cells reg	HiMyc_WT_10mo	Gm15477	WT 10mo	0	0	253	0.5	1	1	0	0
T cells reg	HiMyc_WT_10mo	Guf1	WT 10mo	0.346573590279973	0.330135317223215	373.5	0.738142292490119	4.49213716383992e-05	0.00477023179477346	50	2.37154150197628
T cells reg	HiMyc_WT_10mo	Gnpda2	WT 10mo	0	-0.094134866576005	228	0.450592885375494	0.647630022276073	1	0	9.88142292490119
T cells reg	HiMyc_WT_10mo	Gabra2	WT 10mo	0	0	253	0.5	1	1	0	0
T cells reg	HiMyc_WT_10mo	Gabra4	WT 10mo	0	0	253	0.5	1	1	0	0
T cells reg	HiMyc_WT_10mo	Commd8	WT 10mo	0.346573590279973	0.264794209194912	350.5	0.692687747035573	0.070278056437476	1	50	9.48616600790514
T cells reg	HiMyc_WT_10mo	Nfxl1	WT 10mo	0	-0.0283282129522222	245	0.484189723320158	0.811072416185658	1	0	3.16205533596838
T cells reg	HiMyc_WT_10mo	Gm5868	WT 10mo	0	0	253	0.5	1	1	0	0
T cells reg	HiMyc_WT_10mo	Nipal1	WT 10mo	0.346573590279973	0.195065216214665	331	0.654150197628458	0.247465053762314	1	50	16.2055335968379
T cells reg	HiMyc_WT_10mo	Txk	WT 10mo	0.346573590279973	0.20597496404961	334	0.660079051383399	0.210636570717655	1	50	14.6245059288538
T cells reg	HiMyc_WT_10mo	Tec	WT 10mo	0	-0.078690834728085	236	0.466403162055336	0.71335023909276	1	0	6.71936758893281
T cells reg	HiMyc_WT_10mo	Slain2	WT 10mo	0	-0.118488082322659	223	0.440711462450593	0.611690329008465	1	0	11.8577075098814
T cells reg	HiMyc_WT_10mo	Fryl	WT 10mo	0	-0.227136793103272	200	0.395256916996047	0.475708377571858	1	0	20.9486166007905
T cells reg	HiMyc_WT_10mo	Ociad1	WT 10mo	0	-0.260800684778613	192	0.379446640316206	0.435593141768624	1	0	24.1106719367589
T cells reg	HiMyc_WT_10mo	Ociad2	WT 10mo	0	-0.0404241449470505	241	0.476284584980237	0.762888843271764	1	0	4.74308300395257
T cells reg	HiMyc_WT_10mo	Cwh43	WT 10mo	0	-0.00434234106192929	252	0.49802371541502	0.964541384555568	1	0	0.395256916996047
T cells reg	HiMyc_WT_10mo	Dcun1d4	WT 10mo	0	-0.0301368339373889	243	0.480237154150198	0.785664405468684	1	0	3.95256916996047
T cells reg	HiMyc_WT_10mo	Sgcb	WT 10mo	0	-0.0246574095851364	244	0.482213438735178	0.798010246781155	1	0	3.55731225296443
T cells reg	HiMyc_WT_10mo	Usp46	WT 10mo	0	-0.030396387433505	246	0.486166007905138	0.825067514299034	1	0	2.76679841897233
T cells reg	HiMyc_WT_10mo	Dancr.1	WT 10mo	0	0	253	0.5	1	1	0	0
T cells reg	HiMyc_WT_10mo	Rasl11b	WT 10mo	0	-0.0114243942999848	250	0.494071146245059	0.897486371428417	1	0	1.18577075098814
T cells reg	HiMyc_WT_10mo	Scfd2	WT 10mo	0	-0.0082191365283788	250	0.494071146245059	0.897486371428417	1	0	1.18577075098814
T cells reg	HiMyc_WT_10mo	Fip1l1	WT 10mo	0.549306144334055	0.0964238308391084	274	0.541501976284585	0.820178515623764	1	50	37.5494071146245
T cells reg	HiMyc_WT_10mo	Lnx1	WT 10mo	0	-0.00273971217612627	252	0.49802371541502	0.964541384555568	1	0	0.395256916996047
T cells reg	HiMyc_WT_10mo	Chic2	WT 10mo	0.346573590279973	-0.330524963715541	157	0.310276679841897	0.321904917656359	1	50	75.098814229249
T cells reg	HiMyc_WT_10mo	Pdgfra	WT 10mo	0	0	253	0.5	1	1	0	0
T cells reg	HiMyc_WT_10mo	Kit	WT 10mo	0	-0.0424432185587738	241	0.476284584980237	0.76287894967134	1	0	4.74308300395257
T cells reg	HiMyc_WT_10mo	Kdr	WT 10mo	0	-0.00434234106192929	252	0.49802371541502	0.964541384555568	1	0	0.395256916996047
T cells reg	HiMyc_WT_10mo	Srd5a3	WT 10mo	0.346573590279973	0.331272400513538	374	0.739130434782609	9.98975267644259e-06	0.00128856521669978	50	1.97628458498024
T cells reg	HiMyc_WT_10mo	Tmem165	WT 10mo	0.346573590279973	0.168228284808456	325	0.642292490118577	0.281656408832691	1	50	15.8102766798419
T cells reg	HiMyc_WT_10mo	Clock	WT 10mo	0	-0.104373076716107	229	0.452569169960474	0.65515761106852	1	0	9.48616600790514
T cells reg	HiMyc_WT_10mo	Gm7467	WT 10mo	0	0	253	0.5	1	1	0	0
T cells reg	HiMyc_WT_10mo	Nmu	WT 10mo	0	0	253	0.5	1	1	0	0
T cells reg	HiMyc_WT_10mo	Exoc1	WT 10mo	0	-0.0835924625974202	233	0.460474308300395	0.687146337240958	1	0	7.90513833992095
T cells reg	HiMyc_WT_10mo	Cep135	WT 10mo	0.346573590279973	0.325792976161286	372	0.735177865612648	0.000158588287232292	0.0136631290030206	50	2.76679841897233
T cells reg	HiMyc_WT_10mo	C530008M17Rik	WT 10mo	0	0	253	0.5	1	1	0	0
T cells reg	HiMyc_WT_10mo	Aasdh	WT 10mo	0	0	253	0.5	1	1	0	0
T cells reg	HiMyc_WT_10mo	Ppat	WT 10mo	0	-0.120394905046944	222	0.438735177865613	0.604810550294568	1	0	12.2529644268775
T cells reg	HiMyc_WT_10mo	Paics	WT 10mo	0	-0.128614041575323	220	0.434782608695652	0.591510786146605	1	0	13.0434782608696
T cells reg	HiMyc_WT_10mo	Srp72	WT 10mo	0	-0.294609225630736	182	0.359683794466403	0.389537052859846	1	0	28.0632411067194
T cells reg	HiMyc_WT_10mo	Arl9	WT 10mo	0	0	253	0.5	1	1	0	0
T cells reg	HiMyc_WT_10mo	Hopx	WT 10mo	0	-1.03536852639926	108	0.213438735177866	0.146426711361536	1	0	57.3122529644269
T cells reg	HiMyc_WT_10mo	Spink2	WT 10mo	0	-0.00273971217612627	252	0.49802371541502	0.964541384555568	1	0	0.395256916996047
T cells reg	HiMyc_WT_10mo	Rest	WT 10mo	0	-0.356396241706584	176	0.347826086956522	0.363758783013567	1	0	30.4347826086957
T cells reg	HiMyc_WT_10mo	Noa1	WT 10mo	0	-0.0550537970186414	237	0.468379446640316	0.722609963223948	1	0	6.32411067193676
T cells reg	HiMyc_WT_10mo	Polr2b	WT 10mo	0	-0.152134367870136	213	0.420948616600791	0.547751074152921	1	0	15.8102766798419
T cells reg	HiMyc_WT_10mo	Igfbp7	WT 10mo	0.346573590279973	-0.0419938063047364	264.5	0.522727272727273	0.902073930960178	1	50	36.7588932806324
T cells reg	HiMyc_WT_10mo	Adgrl3	WT 10mo	0	0	253	0.5	1	1	0	0
T cells reg	HiMyc_WT_10mo	Epha5	WT 10mo	0	0	253	0.5	1	1	0	0
T cells reg	HiMyc_WT_10mo	Cenpc1	WT 10mo	0	-0.0870037124683899	229	0.452569169960474	0.655120294244673	1	0	9.48616600790514
T cells reg	HiMyc_WT_10mo	Stap1	WT 10mo	0	-0.212148482248798	191	0.377470355731225	0.429317327036708	1	0	24.5059288537549
T cells reg	HiMyc_WT_10mo	Uba6	WT 10mo	0	-0.143194592777355	218	0.430830039525692	0.57862002568348	1	0	13.8339920948617
T cells reg	HiMyc_WT_10mo	Tmprss11b	WT 10mo	0	0	253	0.5	1	1	0	0
T cells reg	HiMyc_WT_10mo	Ythdc1	WT 10mo	0.895879734614027	-0.60858118138597	111	0.219367588932806	0.169469369798941	1	100	96.0474308300395
T cells reg	HiMyc_WT_10mo	Ugt2b34	WT 10mo	0	-0.00273971217612627	252	0.49802371541502	0.964541384555568	1	0	0.395256916996047
T cells reg	HiMyc_WT_10mo	Ugt2b35	WT 10mo	0	0	253	0.5	1	1	0	0
T cells reg	HiMyc_WT_10mo	Sult1b1	WT 10mo	0	0	253	0.5	1	1	0	0
T cells reg	HiMyc_WT_10mo	Sult1e1	WT 10mo	0	-0.00273971217612627	252	0.49802371541502	0.964541384555568	1	0	0.395256916996047
T cells reg	HiMyc_WT_10mo	Odam	WT 10mo	0	0	253	0.5	1	1	0	0
T cells reg	HiMyc_WT_10mo	Utp3	WT 10mo	0.549306144334055	0.183238212017787	295	0.58300395256917	0.626400872255661	1	50	31.2252964426877
T cells reg	HiMyc_WT_10mo	Rufy3	WT 10mo	0	-0.0335525443355515	245	0.484189723320158	0.811068370803637	1	0	3.16205533596838
T cells reg	HiMyc_WT_10mo	Grsf1	WT 10mo	0	-0.0397526072522071	242	0.478260869565217	0.774030905777604	1	0	4.34782608695652
T cells reg	HiMyc_WT_10mo	Mob1b	WT 10mo	0	-0.303615707720941	185	0.365612648221344	0.403008123286493	1	0	26.8774703557312
T cells reg	HiMyc_WT_10mo	Dck	WT 10mo	0.346573590279973	0.297930308804543	362	0.715415019762846	0.0156825792948845	0.542216958381629	50	6.32411067193676
T cells reg	HiMyc_WT_10mo	Slc4a4	WT 10mo	0	0	253	0.5	1	1	0	0
T cells reg	HiMyc_WT_10mo	Cox18	WT 10mo	0	-0.0185064475380404	248	0.490118577075099	0.85688201973975	1	0	1.97628458498024
T cells reg	HiMyc_WT_10mo	Ankrd17	WT 10mo	0.80471895621705	0.184902585949902	290	0.573122529644269	0.709698663792904	1	50	53.7549407114625
T cells reg	HiMyc_WT_10mo	Gm9958	WT 10mo	0	-0.00547942435225253	251	0.49604743083004	0.924720205482908	1	0	0.790513833992095
T cells reg	HiMyc_WT_10mo	Rassf6	WT 10mo	0	-0.0082191365283788	250	0.494071146245059	0.897486371428417	1	0	1.18577075098814
T cells reg	HiMyc_WT_10mo	Cxcl5	WT 10mo	0	0	253	0.5	1	1	0	0
T cells reg	HiMyc_WT_10mo	Pf4	WT 10mo	0	-0.00273971217612627	252	0.49802371541502	0.964541384555568	1	0	0.395256916996047
T cells reg	HiMyc_WT_10mo	Cxcl3	WT 10mo	0	-0.00434234106192929	252	0.49802371541502	0.964541384555568	1	0	0.395256916996047
T cells reg	HiMyc_WT_10mo	Cxcl15	WT 10mo	0	-0.00273971217612627	252	0.49802371541502	0.964541384555568	1	0	0.395256916996047
T cells reg	HiMyc_WT_10mo	Cxcl1	WT 10mo	0.346573590279973	0.161974965669252	322.5	0.637351778656126	0.333185930087639	1	50	18.9723320158103
T cells reg	HiMyc_WT_10mo	Cxcl2	WT 10mo	0	-0.238764313671516	207	0.409090909090909	0.513403828973465	1	0	18.1818181818182
T cells reg	HiMyc_WT_10mo	Mthfd2l	WT 10mo	0	-0.0244514174857727	247	0.488142292490119	0.840219078491596	1	0	2.37154150197628
T cells reg	HiMyc_WT_10mo	Epgn	WT 10mo	0	-0.00273971217612627	252	0.49802371541502	0.964541384555568	1	0	0.395256916996047
T cells reg	HiMyc_WT_10mo	Ereg	WT 10mo	0	0	253	0.5	1	1	0	0
T cells reg	HiMyc_WT_10mo	Areg	WT 10mo	0	-0.292947315444653	201	0.397233201581028	0.481100100096362	1	0	20.5533596837945
T cells reg	HiMyc_WT_10mo	Btc	WT 10mo	0.346573590279973	0.346573590279973	379.5	0.75	3.95196238585153e-29	4.74880280165139e-26	50	0
T cells reg	HiMyc_WT_10mo	Parm1	WT 10mo	0	-0.0114243942999848	250	0.494071146245059	0.897486371428417	1	0	1.18577075098814
T cells reg	HiMyc_WT_10mo	Gm43688	WT 10mo	0	0	253	0.5	1	1	0	0
T cells reg	HiMyc_WT_10mo	Rchy1	WT 10mo	0	-0.180145241383206	213	0.420948616600791	0.54769293149578	1	0	15.8102766798419
T cells reg	HiMyc_WT_10mo	Cdkl2	WT 10mo	0	-0.00547942435225253	251	0.49604743083004	0.924720205482908	1	0	0.790513833992095
T cells reg	HiMyc_WT_10mo	Gm26582	WT 10mo	0	0	253	0.5	1	1	0	0
T cells reg	HiMyc_WT_10mo	G3bp2	WT 10mo	0.693147180559945	0.0382878879588801	264	0.521739130434783	0.915324323240814	1	100	55.7312252964427
T cells reg	HiMyc_WT_10mo	Uso1	WT 10mo	0.346573590279973	0.152989341512252	317	0.626482213438735	0.37363757260268	1	50	18.9723320158103
T cells reg	HiMyc_WT_10mo	Naaa	WT 10mo	0	-0.00547942435225253	251	0.49604743083004	0.924720205482908	1	0	0.790513833992095
T cells reg	HiMyc_WT_10mo	Sdad1	WT 10mo	0	-0.0743755278806592	234	0.462450592885375	0.695683194483579	1	0	7.5098814229249
T cells reg	HiMyc_WT_10mo	Art3	WT 10mo	0	0	253	0.5	1	1	0	0
T cells reg	HiMyc_WT_10mo	Cxcl10	WT 10mo	0	-0.18749682271274	226	0.446640316205534	0.632906498537015	1	0	10.6719367588933
T cells reg	HiMyc_WT_10mo	Nup54	WT 10mo	0.346573590279973	0.257712155956856	350	0.691699604743083	0.0615429679755057	1	50	8.69565217391304
T cells reg	HiMyc_WT_10mo	Scarb2	WT 10mo	0	-0.0999325339150587	229	0.452569169960474	0.655185363303579	1	0	9.48616600790514
T cells reg	HiMyc_WT_10mo	Stbd1	WT 10mo	0	-0.00708205323805555	251	0.49604743083004	0.924720205482908	1	0	0.790513833992095
T cells reg	HiMyc_WT_10mo	Ccdc158	WT 10mo	0	0	253	0.5	1	1	0	0
T cells reg	HiMyc_WT_10mo	Shroom3	WT 10mo	0	-0.025588500776096	247	0.488142292490119	0.840214941554966	1	0	2.37154150197628
T cells reg	HiMyc_WT_10mo	Sowahb	WT 10mo	0	0	253	0.5	1	1	0	0
T cells reg	HiMyc_WT_10mo	Sept11	WT 10mo	0.549306144334055	0.291755357669414	319	0.630434782608696	0.395489641790463	1	50	23.3201581027668
T cells reg	HiMyc_WT_10mo	Ccni	WT 10mo	0	-0.200267463407719	207	0.409090909090909	0.513231139734095	1	0	18.1818181818182
T cells reg	HiMyc_WT_10mo	2010109A12Rik	WT 10mo	0	-0.0109588487045051	249	0.492094861660079	0.875627137760524	1	0	1.58102766798419
T cells reg	HiMyc_WT_10mo	Ccng2	WT 10mo	0	-0.0566564259044444	239	0.472332015810277	0.742009764674201	1	0	5.53359683794466
T cells reg	HiMyc_WT_10mo	Cxcl13	WT 10mo	0	0	253	0.5	1	1	0	0
T cells reg	HiMyc_WT_10mo	Cnot6l	WT 10mo	0	-0.390167763207684	172	0.339920948616601	0.347222311608338	1	0	32.0158102766798
T cells reg	HiMyc_WT_10mo	Mrpl1	WT 10mo	0	-0.0827104722760201	232	0.458498023715415	0.678843436287687	1	0	8.300395256917
T cells reg	HiMyc_WT_10mo	Fras1	WT 10mo	0	0	253	0.5	1	1	0	0
T cells reg	HiMyc_WT_10mo	Anxa3	WT 10mo	0.346573590279973	-0.233261877999641	179.5	0.354743083003953	0.400162287749183	1	50	74.703557312253
T cells reg	HiMyc_WT_10mo	Gm9484	WT 10mo	0	0	253	0.5	1	1	0	0
T cells reg	HiMyc_WT_10mo	Bmp2k	WT 10mo	0	-0.0755793181684051	234	0.462450592885375	0.695685213869378	1	0	7.5098814229249
T cells reg	HiMyc_WT_10mo	Paqr3	WT 10mo	0	-0.0109588487045051	249	0.492094861660079	0.875627137760524	1	0	1.58102766798419
T cells reg	HiMyc_WT_10mo	Antxr2	WT 10mo	0	-0.0584159460200516	234	0.462450592885375	0.695523788819959	1	0	7.5098814229249
T cells reg	HiMyc_WT_10mo	Bmp3	WT 10mo	0	0	253	0.5	1	1	0	0
T cells reg	HiMyc_WT_10mo	Prkg2	WT 10mo	0	0	253	0.5	1	1	0	0
T cells reg	HiMyc_WT_10mo	Rasgef1b	WT 10mo	0	-0.0145805512020314	249	0.492094861660079	0.875625210507619	1	0	1.58102766798419
T cells reg	HiMyc_WT_10mo	Hnrnpd	WT 10mo	1.35402510055111	0.839427842052575	426	0.841897233201581	0.0663926599732133	1	100	43.4782608695652
T cells reg	HiMyc_WT_10mo	Gm17092	WT 10mo	0	-0.0136985608806313	248	0.490118577075099	0.85688246383564	1	0	1.97628458498024
T cells reg	HiMyc_WT_10mo	4930524J08Rik	WT 10mo	0	0	253	0.5	1	1	0	0
T cells reg	HiMyc_WT_10mo	Hnrnpdl	WT 10mo	1.242453324894	0.537548082389485	371	0.733201581027668	0.23838909826271	1	100	68.7747035573123
T cells reg	HiMyc_WT_10mo	Enoph1	WT 10mo	0	-0.0386155239618838	243	0.480237154150198	0.785703214540693	1	0	3.95256916996047
T cells reg	HiMyc_WT_10mo	Tmem150c	WT 10mo	0	0	253	0.5	1	1	0	0
T cells reg	HiMyc_WT_10mo	Sec31a	WT 10mo	0.80471895621705	0.565790424957432	346.5	0.684782608695652	0.219258670508018	1	50	22.1343873517787
T cells reg	HiMyc_WT_10mo	5430416N02Rik	WT 10mo	0	-0.0310679251283485	245	0.484189723320158	0.811070945167712	1	0	3.16205533596838
T cells reg	HiMyc_WT_10mo	Lin54	WT 10mo	0.549306144334055	0.347386951170973	334.5	0.661067193675889	0.256063083709823	1	50	18.9723320158103
T cells reg	HiMyc_WT_10mo	Cops4	WT 10mo	0.346573590279973	0.0444667702329091	283	0.559288537549407	0.720053848896747	1	50	28.0632411067194
T cells reg	HiMyc_WT_10mo	Plac8	WT 10mo	0.346573590279973	-0.330447688102677	263.5	0.520750988142292	0.90646811317298	1	50	30.8300395256917
T cells reg	HiMyc_WT_10mo	Coq2	WT 10mo	0	-0.0817793810850606	232	0.458498023715415	0.678901640606743	1	0	8.300395256917
T cells reg	HiMyc_WT_10mo	Hpse	WT 10mo	0	-0.0164382730567576	247	0.488142292490119	0.840219078491596	1	0	2.37154150197628
T cells reg	HiMyc_WT_10mo	Helq	WT 10mo	0	-0.0109588487045051	249	0.492094861660079	0.875627137760524	1	0	1.58102766798419
T cells reg	HiMyc_WT_10mo	Mrps18c	WT 10mo	0.346573590279973	0.115444193843269	303	0.598814229249012	0.515481209658496	1	50	22.5296442687747
T cells reg	HiMyc_WT_10mo	Fam175a	WT 10mo	0	0	253	0.5	1	1	0	0
T cells reg	HiMyc_WT_10mo	Agpat9	WT 10mo	0	0	253	0.5	1	1	0	0
T cells reg	HiMyc_WT_10mo	Cds1	WT 10mo	0	-0.0207806141186869	249	0.492094861660079	0.875627137760524	1	0	1.58102766798419
T cells reg	HiMyc_WT_10mo	Wdfy3	WT 10mo	0	-0.0114243942999848	250	0.494071146245059	0.897486371428417	1	0	1.18577075098814
T cells reg	HiMyc_WT_10mo	Gm20548	WT 10mo	0	0	253	0.5	1	1	0	0
T cells reg	HiMyc_WT_10mo	Arhgap24	WT 10mo	0	0	253	0.5	1	1	0	0
T cells reg	HiMyc_WT_10mo	Ptpn13	WT 10mo	0	-0.228484329020152	202	0.399209486166008	0.48616249871424	1	0	20.1581027667984
T cells reg	HiMyc_WT_10mo	Slc10a6	WT 10mo	0	0	253	0.5	1	1	0	0
T cells reg	HiMyc_WT_10mo	Aff1	WT 10mo	0	-0.292849705515129	192	0.379446640316206	0.43563557015687	1	0	24.1106719367589
T cells reg	HiMyc_WT_10mo	Klhl8	WT 10mo	0	-0.0082191365283788	250	0.494071146245059	0.897486371428417	1	0	1.18577075098814
T cells reg	HiMyc_WT_10mo	Hsd17b11	WT 10mo	0	-0.107833427456636	225	0.444664031620553	0.625596684397839	1	0	11.0671936758893
T cells reg	HiMyc_WT_10mo	Nudt9	WT 10mo	0.346573590279973	0.291985338856811	361	0.713438735177866	0.0138180609869192	0.499177453152457	50	5.92885375494071
T cells reg	HiMyc_WT_10mo	Sparcl1	WT 10mo	0	-0.0114243942999848	250	0.494071146245059	0.897486371428417	1	0	1.18577075098814
T cells reg	HiMyc_WT_10mo	Spp1	WT 10mo	0	-0.0574717092284218	238	0.470355731225296	0.732139516086516	1	0	5.92885375494071
T cells reg	HiMyc_WT_10mo	Pkd2	WT 10mo	0	-0.0185064475380404	248	0.490118577075099	0.85688201973975	1	0	1.97628458498024
T cells reg	HiMyc_WT_10mo	BC005561	WT 10mo	0.693147180559945	0.583455127700935	360.5	0.712450592885375	0.0459136242651318	1	50	9.48616600790514
T cells reg	HiMyc_WT_10mo	D930016D06Rik	WT 10mo	0	-0.0082191365283788	251	0.49604743083004	0.924720205482908	1	0	0.790513833992095
T cells reg	HiMyc_WT_10mo	Gbp9	WT 10mo	0	-0.102765987303111	221	0.436758893280632	0.597855974633018	1	0	12.6482213438735
T cells reg	HiMyc_WT_10mo	Gbp4	WT 10mo	0	-0.0993547374321414	224	0.442687747035573	0.618513765679354	1	0	11.4624505928854
T cells reg	HiMyc_WT_10mo	Lrrc8b	WT 10mo	0	-0.0185064475380404	248	0.490118577075099	0.85688201973975	1	0	1.97628458498024
T cells reg	HiMyc_WT_10mo	Lrrc8c	WT 10mo	0	-0.145777413723677	216	0.426877470355731	0.565701582829537	1	0	14.6245059288538
T cells reg	HiMyc_WT_10mo	Lrrc8d	WT 10mo	0	-0.243225328431532	195	0.385375494071146	0.450057598335505	1	0	22.9249011857708
T cells reg	HiMyc_WT_10mo	Zfp326	WT 10mo	0	-0.240325168046057	199	0.393280632411067	0.47057227266536	1	0	21.3438735177866
T cells reg	HiMyc_WT_10mo	Gm28050	WT 10mo	0	0	253	0.5	1	1	0	0
T cells reg	HiMyc_WT_10mo	Zfp644	WT 10mo	0.895879734614027	0.627996996597359	346.5	0.684782608695652	0.233665372586979	1	50	24.1106719367589
T cells reg	HiMyc_WT_10mo	Hfm1	WT 10mo	0	0	253	0.5	1	1	0	0
T cells reg	HiMyc_WT_10mo	Cdc7	WT 10mo	0.549306144334055	0.541087007805676	378	0.74703557312253	2.58350009460302e-08	7.66024554024436e-06	50	1.18577075098814
T cells reg	HiMyc_WT_10mo	Tgfbr3	WT 10mo	0	-0.00434234106192929	252	0.49802371541502	0.964541384555568	1	0	0.395256916996047
T cells reg	HiMyc_WT_10mo	Brdt	WT 10mo	0	-0.00547942435225253	251	0.49604743083004	0.924720205482908	1	0	0.790513833992095
T cells reg	HiMyc_WT_10mo	Ephx4	WT 10mo	0	-0.00273971217612627	252	0.49802371541502	0.964541384555568	1	0	0.395256916996047
T cells reg	HiMyc_WT_10mo	A830010M20Rik	WT 10mo	0	0	253	0.5	1	1	0	0
T cells reg	HiMyc_WT_10mo	Glmn	WT 10mo	0	-0.0191779852328839	246	0.486166007905138	0.825067514299034	1	0	2.76679841897233
T cells reg	HiMyc_WT_10mo	Rpap2	WT 10mo	0	-0.0273971217612627	243	0.480237154150198	0.785704552408674	1	0	3.95256916996047
T cells reg	HiMyc_WT_10mo	Evi5	WT 10mo	0.346573590279973	0.31917646851871	370.5	0.732213438735178	0.000426602828261011	0.0318293110196965	50	3.16205533596838
T cells reg	HiMyc_WT_10mo	Rpl5	WT 10mo	2.00366659261624	-0.501542984472096	113	0.223320158102767	0.178866980691045	1	100	100
T cells reg	HiMyc_WT_10mo	Fam69a	WT 10mo	0	0	253	0.5	1	1	0	0
T cells reg	HiMyc_WT_10mo	Mtf2	WT 10mo	0.346573590279973	0.186426077980821	325.5	0.643280632411067	0.278012579016722	1	50	15.8102766798419
T cells reg	HiMyc_WT_10mo	Tmed5	WT 10mo	0.895879734614027	0.0340534006893743	273	0.539525691699605	0.843156444264524	1	100	82.2134387351779
T cells reg	HiMyc_WT_10mo	Ccdc18	WT 10mo	0	-0.00273971217612627	252	0.49802371541502	0.964541384555568	1	0	0.395256916996047
T cells reg	HiMyc_WT_10mo	Dr1	WT 10mo	0	-0.191923833938881	205	0.405138339920949	0.501930879266496	1	0	18.9723320158103
T cells reg	HiMyc_WT_10mo	Pigg	WT 10mo	0.346573590279973	0.343833878103846	378.5	0.74802371541502	3.43101945900089e-15	1.6666724525202e-12	50	0.395256916996047
T cells reg	HiMyc_WT_10mo	Gm42517	WT 10mo	0	0	253	0.5	1	1	0	0
T cells reg	HiMyc_WT_10mo	Gm10419	WT 10mo	0	0	253	0.5	1	1	0	0
T cells reg	HiMyc_WT_10mo	Atp5k	WT 10mo	0.895879734614027	0.0989482158108719	273.5	0.540513833992095	0.838716625545554	1	50	79.8418972332016
T cells reg	HiMyc_WT_10mo	Mfsd7a	WT 10mo	0	0	253	0.5	1	1	0	0
T cells reg	HiMyc_WT_10mo	Pcgf3	WT 10mo	0	-0.0315334707238283	245	0.484189723320158	0.811075725850428	1	0	3.16205533596838
T cells reg	HiMyc_WT_10mo	Cplx1	WT 10mo	0	0	253	0.5	1	1	0	0
T cells reg	HiMyc_WT_10mo	Gak	WT 10mo	0	-0.112847306213409	223	0.440711462450593	0.611656135883186	1	0	11.8577075098814
T cells reg	HiMyc_WT_10mo	Tmem175	WT 10mo	0	-0.0082191365283788	250	0.494071146245059	0.897486371428417	1	0	1.18577075098814
T cells reg	HiMyc_WT_10mo	Dgkq	WT 10mo	0	-0.00273971217612627	252	0.49802371541502	0.964541384555568	1	0	0.395256916996047
T cells reg	HiMyc_WT_10mo	Idua	WT 10mo	0	-0.00273971217612627	252	0.49802371541502	0.964541384555568	1	0	0.395256916996047
T cells reg	HiMyc_WT_10mo	Slc26a1	WT 10mo	0	0	253	0.5	1	1	0	0
T cells reg	HiMyc_WT_10mo	Fgfrl1	WT 10mo	0	-0.00547942435225253	251	0.49604743083004	0.924720205482908	1	0	0.790513833992095
T cells reg	HiMyc_WT_10mo	Crlf2	WT 10mo	0	-0.329973947930999	176	0.347826086956522	0.363022997350894	1	0	30.4347826086957
T cells reg	HiMyc_WT_10mo	5430403G16Rik	WT 10mo	0	-0.0082191365283788	250	0.494071146245059	0.897486371428417	1	0	1.18577075098814
T cells reg	HiMyc_WT_10mo	4930522L14Rik	WT 10mo	0	-0.0317394628231919	242	0.478260869565217	0.773984346191935	1	0	4.34782608695652
T cells reg	HiMyc_WT_10mo	Gm26808	WT 10mo	0	0	253	0.5	1	1	0	0
T cells reg	HiMyc_WT_10mo	Gm15446	WT 10mo	0	-0.0246574095851364	244	0.482213438735178	0.798010246781155	1	0	3.55731225296443
T cells reg	HiMyc_WT_10mo	1010001B22Rik	WT 10mo	0	0	253	0.5	1	1	0	0
T cells reg	HiMyc_WT_10mo	Zfp932	WT 10mo	0	-0.0273971217612627	243	0.480237154150198	0.785704552408674	1	0	3.95256916996047
T cells reg	HiMyc_WT_10mo	Plcxd1	WT 10mo	0	0	253	0.5	1	1	0	0
T cells reg	HiMyc_WT_10mo	Gtpbp6	WT 10mo	0	-0.0484372893760656	240	0.474308300395257	0.752262494578522	1	0	5.13833992094862
T cells reg	HiMyc_WT_10mo	Zfp605	WT 10mo	0	-0.0082191365283788	250	0.494071146245059	0.897486371428417	1	0	1.18577075098814
T cells reg	HiMyc_WT_10mo	Chfr	WT 10mo	0.549306144334055	0.421623193949691	351	0.693675889328063	0.112018352521323	1	50	13.0434782608696
T cells reg	HiMyc_WT_10mo	Golga3	WT 10mo	0.346573590279973	0.25884923924718	350	0.691699604743083	0.061530396898438	1	50	8.69565217391304
T cells reg	HiMyc_WT_10mo	Gm43137	WT 10mo	0	0	253	0.5	1	1	0	0
T cells reg	HiMyc_WT_10mo	Ankle2	WT 10mo	0	-0.121948433063188	222	0.438735177865613	0.604870236345901	1	0	12.2529644268775
T cells reg	HiMyc_WT_10mo	Pgam5	WT 10mo	0	-0.0354102661902778	243	0.480237154150198	0.785697862818244	1	0	3.95256916996047
T cells reg	HiMyc_WT_10mo	Gm26718	WT 10mo	0	0	253	0.5	1	1	0	0
T cells reg	HiMyc_WT_10mo	Pxmp2	WT 10mo	0	-0.0191779852328839	247	0.488142292490119	0.840210804297011	1	0	2.37154150197628
T cells reg	HiMyc_WT_10mo	Pole	WT 10mo	0	-0.0082191365283788	250	0.494071146245059	0.897486371428417	1	0	1.18577075098814
T cells reg	HiMyc_WT_10mo	P2rx2	WT 10mo	0	-0.00547942435225253	251	0.49604743083004	0.924720205482908	1	0	0.790513833992095
T cells reg	HiMyc_WT_10mo	Fbrsl1	WT 10mo	0.693147180559945	0.593116444905768	365	0.721343873517787	0.0409159610266352	1	50	9.88142292490119
T cells reg	HiMyc_WT_10mo	Galnt9	WT 10mo	0	0	253	0.5	1	1	0	0
T cells reg	HiMyc_WT_10mo	Noc4l	WT 10mo	0.346573590279973	0.259569877811583	350	0.691699604743083	0.0666431339901458	1	50	9.09090909090909
T cells reg	HiMyc_WT_10mo	Ddx51	WT 10mo	0	-0.0191779852328839	246	0.486166007905138	0.825067514299034	1	0	2.76679841897233
T cells reg	HiMyc_WT_10mo	Gm42595	WT 10mo	0	-0.0109588487045051	249	0.492094861660079	0.875627137760524	1	0	1.58102766798419
T cells reg	HiMyc_WT_10mo	Ep400	WT 10mo	0.80471895621705	0.511851644574058	340.5	0.672924901185771	0.287838322389408	1	50	27.6679841897233
T cells reg	HiMyc_WT_10mo	Pus1	WT 10mo	0	-0.0890718869496727	230	0.454545454545455	0.662846740273437	1	0	9.09090909090909
T cells reg	HiMyc_WT_10mo	Gm26515	WT 10mo	0	0	253	0.5	1	1	0	0
T cells reg	HiMyc_WT_10mo	Ulk1	WT 10mo	0	-0.0658066536237828	237	0.468379446640316	0.722579993705068	1	0	6.32411067193676
T cells reg	HiMyc_WT_10mo	Hscb	WT 10mo	0	-0.0561908803089646	236	0.466403162055336	0.713350504345727	1	0	6.71936758893281
T cells reg	HiMyc_WT_10mo	Chek2	WT 10mo	0	-0.00547942435225253	251	0.49604743083004	0.924720205482908	1	0	0.790513833992095
T cells reg	HiMyc_WT_10mo	Ttc28	WT 10mo	0.346573590279973	0.136435260588512	313.5	0.619565217391304	0.396521701584455	1	50	18.5770750988142
T cells reg	HiMyc_WT_10mo	Pitpnb	WT 10mo	0	-0.262341067194186	192	0.379446640316206	0.435432722367538	1	0	24.1106719367589
T cells reg	HiMyc_WT_10mo	Mn1	WT 10mo	0	0	253	0.5	1	1	0	0
T cells reg	HiMyc_WT_10mo	Cryba4	WT 10mo	0	0	253	0.5	1	1	0	0
T cells reg	HiMyc_WT_10mo	Tpst2	WT 10mo	0	-0.195719130246426	206	0.407114624505929	0.50747046767646	1	0	18.5770750988142
T cells reg	HiMyc_WT_10mo	Tfip11	WT 10mo	0	-0.121791541833384	224	0.442687747035573	0.618412021428923	1	0	11.4624505928854
T cells reg	HiMyc_WT_10mo	Srrd	WT 10mo	0	-0.0632729335470202	236	0.466403162055336	0.713371722199597	1	0	6.71936758893281
T cells reg	HiMyc_WT_10mo	Hps4	WT 10mo	0	-0.0712860779760353	235	0.464426877470356	0.704366614467984	1	0	7.11462450592885
T cells reg	HiMyc_WT_10mo	Myo18b	WT 10mo	0	0	253	0.5	1	1	0	0
T cells reg	HiMyc_WT_10mo	Adrbk2	WT 10mo	0	0	253	0.5	1	1	0	0
T cells reg	HiMyc_WT_10mo	Crybb3	WT 10mo	0	-0.00547942435225253	251	0.49604743083004	0.924720205482908	1	0	0.790513833992095
T cells reg	HiMyc_WT_10mo	2900026A02Rik	WT 10mo	0	-0.0201090764238434	248	0.490118577075099	0.85688246383564	1	0	1.97628458498024
T cells reg	HiMyc_WT_10mo	Sgsm1	WT 10mo	0	0	253	0.5	1	1	0	0
T cells reg	HiMyc_WT_10mo	Wscd2	WT 10mo	0	0	253	0.5	1	1	0	0
T cells reg	HiMyc_WT_10mo	Cmklr1	WT 10mo	0	0	253	0.5	1	1	0	0
T cells reg	HiMyc_WT_10mo	Ficd	WT 10mo	0	-0.00547942435225253	251	0.49604743083004	0.924720205482908	1	0	0.790513833992095
T cells reg	HiMyc_WT_10mo	Sart3	WT 10mo	0	-0.0735602445566818	232	0.458498023715415	0.67890864231599	1	0	8.300395256917
T cells reg	HiMyc_WT_10mo	Iscu	WT 10mo	0	-0.224235729170149	201	0.397233201581028	0.480902645915074	1	0	20.5533596837945
T cells reg	HiMyc_WT_10mo	Tmem119	WT 10mo	0	0	253	0.5	1	1	0	0
T cells reg	HiMyc_WT_10mo	Selplg	WT 10mo	0.895879734614027	0.637405874265165	341	0.673913043478261	0.29235245772852	1	50	29.2490118577075
T cells reg	HiMyc_WT_10mo	Coro1c	WT 10mo	0.346573590279973	0.250164557123321	346.5	0.684782608695652	0.0881450747701621	1	50	9.88142292490119
T cells reg	HiMyc_WT_10mo	Ssh1	WT 10mo	0	-0.0505054638573484	241	0.476284584980237	0.762916044291168	1	0	4.74308300395257
T cells reg	HiMyc_WT_10mo	Dao	WT 10mo	0	0	253	0.5	1	1	0	0
T cells reg	HiMyc_WT_10mo	Usp30	WT 10mo	0	-0.00273971217612627	252	0.49802371541502	0.964541384555568	1	0	0.395256916996047
T cells reg	HiMyc_WT_10mo	Alkbh2	WT 10mo	0	-0.00547942435225253	251	0.49604743083004	0.924720205482908	1	0	0.790513833992095
T cells reg	HiMyc_WT_10mo	Ung	WT 10mo	0.549306144334055	0.53834729562955	377.5	0.74604743083004	6.70784322259567e-07	0.000130894674029984	50	1.58102766798419
T cells reg	HiMyc_WT_10mo	Acacb	WT 10mo	0	0	253	0.5	1	1	0	0
T cells reg	HiMyc_WT_10mo	Kctd10	WT 10mo	0	-0.102819548699864	228	0.450592885375494	0.647435821274271	1	0	9.88142292490119
T cells reg	HiMyc_WT_10mo	Ube3b	WT 10mo	0	-0.0212461597141667	247	0.488142292490119	0.840217423755501	1	0	2.37154150197628
T cells reg	HiMyc_WT_10mo	Mmab	WT 10mo	0	-0.00547942435225253	251	0.49604743083004	0.924720205482908	1	0	0.790513833992095
T cells reg	HiMyc_WT_10mo	Mvk	WT 10mo	0	-0.0136985608806313	248	0.490118577075099	0.85688246383564	1	0	1.97628458498024
T cells reg	HiMyc_WT_10mo	Fam222a	WT 10mo	0	0	253	0.5	1	1	0	0
T cells reg	HiMyc_WT_10mo	Trpv4	WT 10mo	0	0	253	0.5	1	1	0	0
T cells reg	HiMyc_WT_10mo	Gltp	WT 10mo	0.693147180559945	0.570012563336875	361.5	0.714426877470356	0.0707444355478784	1	50	12.2529644268775
T cells reg	HiMyc_WT_10mo	Tchp	WT 10mo	0	-0.0246574095851364	244	0.482213438735178	0.798010246781155	1	0	3.55731225296443
T cells reg	HiMyc_WT_10mo	Git2	WT 10mo	0.346573590279973	0.064620486999119	290	0.573122529644269	0.64754535043306	1	50	25.6916996047431
T cells reg	HiMyc_WT_10mo	4930515G01Rik	WT 10mo	0	0	253	0.5	1	1	0	0
T cells reg	HiMyc_WT_10mo	Ankrd13a	WT 10mo	0.346573590279973	0.251095648314281	347	0.685770750988142	0.0918386026531463	1	50	10.2766798418972
T cells reg	HiMyc_WT_10mo	1500011B03Rik	WT 10mo	0	-0.0790396689089343	232	0.458498023715415	0.678892948193366	1	0	8.300395256917
T cells reg	HiMyc_WT_10mo	2610524H06Rik	WT 10mo	0	0	253	0.5	1	1	0	0
T cells reg	HiMyc_WT_10mo	Oasl2	WT 10mo	0	-0.0212461597141667	247	0.488142292490119	0.840217423755501	1	0	2.37154150197628
T cells reg	HiMyc_WT_10mo	Gm13822	WT 10mo	0	0	253	0.5	1	1	0	0
T cells reg	HiMyc_WT_10mo	Oasl1	WT 10mo	0	-0.00868468212385858	251	0.49604743083004	0.924720205482908	1	0	0.790513833992095
T cells reg	HiMyc_WT_10mo	2210016L21Rik	WT 10mo	0	-0.0676152746089495	235	0.464426877470356	0.704402302506608	1	0	7.11462450592885
T cells reg	HiMyc_WT_10mo	Sppl3	WT 10mo	0.346573590279973	0.223904518652382	340	0.671936758893281	0.130813741462336	1	50	11.0671936758893
T cells reg	HiMyc_WT_10mo	Gm10401	WT 10mo	0	0	253	0.5	1	1	0	0
T cells reg	HiMyc_WT_10mo	Acads	WT 10mo	0	-0.038149978366404	242	0.478260869565217	0.774026090602634	1	0	4.34782608695652
T cells reg	HiMyc_WT_10mo	Unc119b	WT 10mo	0	-0.0959434875611717	226	0.446640316205534	0.632775475556128	1	0	10.6719367588933
T cells reg	HiMyc_WT_10mo	Mlec	WT 10mo	0	-0.176442943274423	214	0.422924901185771	0.553881696455128	1	0	15.4150197628458
T cells reg	HiMyc_WT_10mo	Cabp1	WT 10mo	0	0	253	0.5	1	1	0	0
T cells reg	HiMyc_WT_10mo	Pop5	WT 10mo	0	-0.228340583391018	200	0.395256916996047	0.475649675832948	1	0	20.9486166007905
T cells reg	HiMyc_WT_10mo	Rnf10	WT 10mo	0.346573590279973	-0.241426785564527	191	0.377470355731225	0.529917407852196	1	50	62.4505928853755
T cells reg	HiMyc_WT_10mo	Coq5	WT 10mo	0.549306144334055	0.495854976201216	368.5	0.728260869565217	0.0104596420954396	0.409612502025695	50	6.32411067193676
T cells reg	HiMyc_WT_10mo	Dynll1	WT 10mo	1.38629436111989	-0.140492711271837	211	0.41699604743083	0.686763110926486	1	100	99.604743083004
T cells reg	HiMyc_WT_10mo	Gm13830	WT 10mo	0	-0.0082191365283788	250	0.494071146245059	0.897486371428417	1	0	1.18577075098814
T cells reg	HiMyc_WT_10mo	Srsf9	WT 10mo	0.346573590279973	0.0284404813748789	278	0.549407114624506	0.767850811572763	1	50	28.8537549407115
T cells reg	HiMyc_WT_10mo	Gatc	WT 10mo	0	-0.00868468212385858	251	0.49604743083004	0.924720205482908	1	0	0.790513833992095
T cells reg	HiMyc_WT_10mo	Triap1	WT 10mo	0.346573590279973	0.274871067578017	355	0.701581027667984	0.0360740191029333	1	50	7.5098814229249
T cells reg	HiMyc_WT_10mo	Cox6a1	WT 10mo	1.6661022550876	0.797024734642067	455.5	0.900197628458498	0.0324335617667837	0.925613310871799	100	89.7233201581028
T cells reg	HiMyc_WT_10mo	Msi1	WT 10mo	0	-0.00273971217612627	252	0.49802371541502	0.964541384555568	1	0	0.395256916996047
T cells reg	HiMyc_WT_10mo	Sirt4	WT 10mo	0	-0.00547942435225253	251	0.49604743083004	0.924720205482908	1	0	0.790513833992095
T cells reg	HiMyc_WT_10mo	Pxn	WT 10mo	0	-0.0310679251283485	245	0.484189723320158	0.811070945167712	1	0	3.16205533596838
T cells reg	HiMyc_WT_10mo	Rplp0	WT 10mo	3.41435603582084	0.28503379668051	354.5	0.700592885375494	0.330766570565574	1	100	100
T cells reg	HiMyc_WT_10mo	Gcn1l1	WT 10mo	0	0	253	0.5	1	1	0	0
T cells reg	HiMyc_WT_10mo	1110006O24Rik	WT 10mo	0	0	253	0.5	1	1	0	0
T cells reg	HiMyc_WT_10mo	Rab35	WT 10mo	0.693147180559945	0.579368783155577	364	0.719367588932806	0.0571632588302608	1	50	11.4624505928854
T cells reg	HiMyc_WT_10mo	Ccdc64	WT 10mo	0	0	253	0.5	1	1	0	0
T cells reg	HiMyc_WT_10mo	Cit	WT 10mo	0	-0.0136985608806313	249	0.492094861660079	0.875625210507619	1	0	1.58102766798419
T cells reg	HiMyc_WT_10mo	Prkab1	WT 10mo	0	-0.0463691148947828	241	0.476284584980237	0.762899044750751	1	0	4.74308300395257
T cells reg	HiMyc_WT_10mo	Hspb8	WT 10mo	0	-0.0415612282373738	243	0.480237154150198	0.785700873211444	1	0	3.95256916996047
T cells reg	HiMyc_WT_10mo	Srrm4	WT 10mo	0	0	253	0.5	1	1	0	0
T cells reg	HiMyc_WT_10mo	Suds3	WT 10mo	0.346573590279973	0.0750813918187997	296	0.58498023715415	0.583956107581802	1	50	23.7154150197628
T cells reg	HiMyc_WT_10mo	9530046B11Rik	WT 10mo	0	0	253	0.5	1	1	0	0
T cells reg	HiMyc_WT_10mo	Taok3	WT 10mo	0	-0.154829439703896	214	0.422924901185771	0.553701492486736	1	0	15.4150197628458
T cells reg	HiMyc_WT_10mo	Pebp1	WT 10mo	1.52226121886171	0.567007511324786	411	0.812252964426877	0.0994914909172991	1	100	93.6758893280632
T cells reg	HiMyc_WT_10mo	BC051077	WT 10mo	0	0	253	0.5	1	1	0	0
T cells reg	HiMyc_WT_10mo	Gm10399	WT 10mo	0	-0.00273971217612627	252	0.49802371541502	0.964541384555568	1	0	0.395256916996047
T cells reg	HiMyc_WT_10mo	Vsig10	WT 10mo	0	-0.0157667353619141	249	0.492094861660079	0.875627137760524	1	0	1.58102766798419
T cells reg	HiMyc_WT_10mo	Wsb2	WT 10mo	1.15129254649702	1.0786633931313	491	0.970355731225296	9.38577866265335e-07	0.000167395555668566	100	7.11462450592885
T cells reg	HiMyc_WT_10mo	Rfc5	WT 10mo	0	-0.0246574095851364	244	0.482213438735178	0.798010246781155	1	0	3.55731225296443
T cells reg	HiMyc_WT_10mo	Gm15728	WT 10mo	0	0	253	0.5	1	1	0	0
T cells reg	HiMyc_WT_10mo	Fbxo21	WT 10mo	0	-0.0207806141186869	247	0.488142292490119	0.840214941554966	1	0	2.37154150197628
T cells reg	HiMyc_WT_10mo	Tesc	WT 10mo	0	-0.0443009404135	239	0.472332015810277	0.741973061324843	1	0	5.53359683794466
T cells reg	HiMyc_WT_10mo	Fbxw8	WT 10mo	0	-0.0477166508116626	241	0.476284584980237	0.762895644404005	1	0	4.74308300395257
T cells reg	HiMyc_WT_10mo	Hrk	WT 10mo	0	0	253	0.5	1	1	0	0
T cells reg	HiMyc_WT_10mo	Rnft2	WT 10mo	0	0	253	0.5	1	1	0	0
T cells reg	HiMyc_WT_10mo	2410131K14Rik	WT 10mo	0.346573590279973	0.310697778494215	367	0.725296442687747	0.00116046771659461	0.0712221463375577	50	3.55731225296443
T cells reg	HiMyc_WT_10mo	Med13l	WT 10mo	0	-0.125153690834794	222	0.438735177865613	0.604847298977481	1	0	12.2529644268775
T cells reg	HiMyc_WT_10mo	Gm43342	WT 10mo	0	0	253	0.5	1	1	0	0
T cells reg	HiMyc_WT_10mo	Tbx3os1	WT 10mo	0	-0.00273971217612627	252	0.49802371541502	0.964541384555568	1	0	0.395256916996047
T cells reg	HiMyc_WT_10mo	Gm16063	WT 10mo	0	0	253	0.5	1	1	0	0
T cells reg	HiMyc_WT_10mo	Tbx3	WT 10mo	0	-0.00708205323805555	251	0.49604743083004	0.924720205482908	1	0	0.790513833992095
T cells reg	HiMyc_WT_10mo	Tbx3os2	WT 10mo	0	0	253	0.5	1	1	0	0
T cells reg	HiMyc_WT_10mo	Tbx5	WT 10mo	0	0	253	0.5	1	1	0	0
T cells reg	HiMyc_WT_10mo	Rbm19	WT 10mo	0	-0.0267255840664192	245	0.484189723320158	0.811068738576375	1	0	3.16205533596838
T cells reg	HiMyc_WT_10mo	Sdsl	WT 10mo	0	0	253	0.5	1	1	0	0
T cells reg	HiMyc_WT_10mo	Gm15690	WT 10mo	0	0	253	0.5	1	1	0	0
T cells reg	HiMyc_WT_10mo	Plbd2	WT 10mo	0	-0.0550537970186414	239	0.472332015810277	0.742014965457227	1	0	5.53359683794466
T cells reg	HiMyc_WT_10mo	Slc8b1	WT 10mo	0	-0.00708205323805555	251	0.49604743083004	0.924720205482908	1	0	0.790513833992095
T cells reg	HiMyc_WT_10mo	Tpcn1	WT 10mo	0	-0.0082191365283788	250	0.494071146245059	0.897486371428417	1	0	1.18577075098814
T cells reg	HiMyc_WT_10mo	Rita1	WT 10mo	0	0	253	0.5	1	1	0	0
T cells reg	HiMyc_WT_10mo	Ddx54	WT 10mo	0	-0.309560677668673	181	0.357707509881423	0.385025715951806	1	0	28.4584980237154
T cells reg	HiMyc_WT_10mo	Gm43579	WT 10mo	0	0	253	0.5	1	1	0	0
T cells reg	HiMyc_WT_10mo	Rasal1	WT 10mo	0	0	253	0.5	1	1	0	0
T cells reg	HiMyc_WT_10mo	Dtx1	WT 10mo	0	0	253	0.5	1	1	0	0
T cells reg	HiMyc_WT_10mo	Oas2	WT 10mo	0	0	253	0.5	1	1	0	0
T cells reg	HiMyc_WT_10mo	Oas1c	WT 10mo	0	0	253	0.5	1	1	0	0
T cells reg	HiMyc_WT_10mo	Oas1g	WT 10mo	0	0	253	0.5	1	1	0	0
T cells reg	HiMyc_WT_10mo	Oas1a	WT 10mo	0	-0.0372188871754445	240	0.474308300395257	0.752183072940381	1	0	5.13833992094862
T cells reg	HiMyc_WT_10mo	Ptpn11	WT 10mo	0.346573590279973	0.202192813342735	332.5	0.657114624505929	0.20339681859009	1	50	13.4387351778656
T cells reg	HiMyc_WT_10mo	Rpl6	WT 10mo	3.49604821370794	0.428385088313991	404	0.798418972332016	0.147254839952266	1	100	100
T cells reg	HiMyc_WT_10mo	Gm15800	WT 10mo	0	0	253	0.5	1	1	0	0
T cells reg	HiMyc_WT_10mo	Trafd1	WT 10mo	0	-0.0888614343231161	232	0.458498023715415	0.678903813599942	1	0	8.300395256917
T cells reg	HiMyc_WT_10mo	Gm42918	WT 10mo	0	0	253	0.5	1	1	0	0
T cells reg	HiMyc_WT_10mo	Naa25	WT 10mo	0	-0.0475061981851061	241	0.476284584980237	0.762906772267706	1	0	4.74308300395257
T cells reg	HiMyc_WT_10mo	Erp29	WT 10mo	0.693147180559945	0.170205389044928	312	0.616600790513834	0.545652166760963	1	100	51.7786561264822
T cells reg	HiMyc_WT_10mo	Tmem116	WT 10mo	0	-0.00273971217612627	252	0.49802371541502	0.964541384555568	1	0	0.395256916996047
T cells reg	HiMyc_WT_10mo	Adam1a	WT 10mo	0	0	253	0.5	1	1	0	0
T cells reg	HiMyc_WT_10mo	Mapkapk5	WT 10mo	0	-0.00547942435225253	251	0.49604743083004	0.924720205482908	1	0	0.790513833992095
T cells reg	HiMyc_WT_10mo	Aldh2	WT 10mo	0.346573590279973	0.089712183418947	288	0.569169960474308	0.689528762495335	1	50	34.7826086956522
T cells reg	HiMyc_WT_10mo	Acad12	WT 10mo	0	-0.00273971217612627	252	0.49802371541502	0.964541384555568	1	0	0.395256916996047
T cells reg	HiMyc_WT_10mo	Acad10	WT 10mo	0	-0.0082191365283788	250	0.494071146245059	0.897486371428417	1	0	1.18577075098814
T cells reg	HiMyc_WT_10mo	Brap	WT 10mo	0	-0.163720113927118	214	0.422924901185771	0.553830624076198	1	0	15.4150197628458
T cells reg	HiMyc_WT_10mo	Atxn2	WT 10mo	0.346573590279973	0.278747863044467	356.5	0.704545454545455	0.0255405336611245	0.784812818327233	50	6.71936758893281
T cells reg	HiMyc_WT_10mo	Sh2b3	WT 10mo	0.346573590279973	0.346573590279973	379.5	0.75	3.95196238585153e-29	4.74880280165139e-26	50	0
T cells reg	HiMyc_WT_10mo	Fam109a	WT 10mo	0	0	253	0.5	1	1	0	0
T cells reg	HiMyc_WT_10mo	Cux2	WT 10mo	0	0	253	0.5	1	1	0	0
T cells reg	HiMyc_WT_10mo	Ccdc63	WT 10mo	0	0	253	0.5	1	1	0	0
T cells reg	HiMyc_WT_10mo	Ppp1cc	WT 10mo	1.58902691517397	0.845989064450009	372	0.735177865612648	0.231893265956232	1	100	56.5217391304348
T cells reg	HiMyc_WT_10mo	Hvcn1	WT 10mo	0	-0.00547942435225253	251	0.49604743083004	0.924720205482908	1	0	0.790513833992095
T cells reg	HiMyc_WT_10mo	Tctn1	WT 10mo	0	0	253	0.5	1	1	0	0
T cells reg	HiMyc_WT_10mo	Pptc7	WT 10mo	0	-0.101584263670421	227	0.448616600790514	0.64012958869332	1	0	10.2766798418972
T cells reg	HiMyc_WT_10mo	Rad9b	WT 10mo	0	0	253	0.5	1	1	0	0
T cells reg	HiMyc_WT_10mo	Vps29	WT 10mo	0.549306144334055	0.29412772598918	321	0.634387351778656	0.384510834625012	1	50	23.7154150197628
T cells reg	HiMyc_WT_10mo	Fam216a	WT 10mo	0	-0.0306023795328687	243	0.480237154150198	0.785676451919223	1	0	3.95256916996047
T cells reg	HiMyc_WT_10mo	Gpn3	WT 10mo	0	-0.0561908803089646	238	0.470355731225296	0.732149045896648	1	0	5.92885375494071
T cells reg	HiMyc_WT_10mo	Arpc3	WT 10mo	2.12424762102468	0.490502471978721	352	0.695652173913043	0.339046159369185	1	100	99.604743083004
T cells reg	HiMyc_WT_10mo	Anapc7	WT 10mo	0.346573590279973	0.284437740023276	359	0.709486166007905	0.0156892328588171	0.542216958381629	50	5.92885375494071
T cells reg	HiMyc_WT_10mo	Atp2a2	WT 10mo	0.346573590279973	-0.396297308631246	144	0.284584980237154	0.263321635626571	1	50	78.2608695652174
T cells reg	HiMyc_WT_10mo	Ift81	WT 10mo	0	0	253	0.5	1	1	0	0
T cells reg	HiMyc_WT_10mo	P2rx7	WT 10mo	0	-0.0082191365283788	250	0.494071146245059	0.897486371428417	1	0	1.18577075098814
T cells reg	HiMyc_WT_10mo	P2rx4	WT 10mo	0.346573590279973	0.287432545168325	359.5	0.710474308300395	0.0151972940794998	0.530970857755916	50	5.92885375494071
T cells reg	HiMyc_WT_10mo	Camkk2	WT 10mo	0	-0.00982176541418182	250	0.494071146245059	0.897485842617174	1	0	1.18577075098814
T cells reg	HiMyc_WT_10mo	Anapc5	WT 10mo	0.549306144334055	0.38372830855221	341.5	0.674901185770751	0.189401734797896	1	50	16.2055335968379
T cells reg	HiMyc_WT_10mo	Rnf34	WT 10mo	0.346573590279973	0.317779831732271	369.5	0.730237154150198	0.000218051666243385	0.0175293577183194	50	2.76679841897233
T cells reg	HiMyc_WT_10mo	Kdm2b	WT 10mo	0.549306144334055	-0.10896357538308	231.5	0.457509881422925	0.82801483718124	1	50	50.9881422924901
T cells reg	HiMyc_WT_10mo	Orai1	WT 10mo	0	-0.612692174930462	130	0.256916996047431	0.202055489654139	1	0	48.6166007905138
T cells reg	HiMyc_WT_10mo	Tmem120b	WT 10mo	0	-0.00273971217612627	252	0.49802371541502	0.964541384555568	1	0	0.395256916996047
T cells reg	HiMyc_WT_10mo	Rhof	WT 10mo	0	-0.361032952004962	149	0.294466403162055	0.25755589601543	1	0	41.1067193675889
T cells reg	HiMyc_WT_10mo	AI480526	WT 10mo	0	-0.0246574095851364	244	0.482213438735178	0.798010246781155	1	0	3.55731225296443
T cells reg	HiMyc_WT_10mo	4932422M17Rik	WT 10mo	0	-0.0109588487045051	249	0.492094861660079	0.875627137760524	1	0	1.58102766798419
T cells reg	HiMyc_WT_10mo	Setd1b	WT 10mo	0	-0.164812556875075	213	0.420948616600791	0.547729522308564	1	0	15.8102766798419
T cells reg	HiMyc_WT_10mo	Psmd9	WT 10mo	0.549306144334055	0.389529532870809	343.5	0.678853754940711	0.175284082645946	1	50	15.8102766798419
T cells reg	HiMyc_WT_10mo	Wdr66	WT 10mo	0	-0.00273971217612627	252	0.49802371541502	0.964541384555568	1	0	0.395256916996047
T cells reg	HiMyc_WT_10mo	Gm15860	WT 10mo	0	0	253	0.5	1	1	0	0
T cells reg	HiMyc_WT_10mo	Bcl7a	WT 10mo	0.346573590279973	0.338354453751594	376.5	0.744071146245059	3.78968329508874e-08	9.01273534480947e-06	50	1.18577075098814
T cells reg	HiMyc_WT_10mo	Gm15747	WT 10mo	0	0	253	0.5	1	1	0	0
T cells reg	HiMyc_WT_10mo	Mlxip	WT 10mo	0	-0.0881407957587132	231	0.456521739130435	0.670819499342245	1	0	8.69565217391304
T cells reg	HiMyc_WT_10mo	Diablo	WT 10mo	0	-0.0835433617278606	234	0.462450592885375	0.69569404821011	1	0	7.5098814229249
T cells reg	HiMyc_WT_10mo	Vps33a	WT 10mo	0	-0.0370128950760808	243	0.480237154150198	0.785701207691749	1	0	3.95256916996047
T cells reg	HiMyc_WT_10mo	Clip1	WT 10mo	0	-0.154780338834336	217	0.428853754940711	0.57231997197869	1	0	14.2292490118577
T cells reg	HiMyc_WT_10mo	Zcchc8	WT 10mo	0	-0.121070903268981	224	0.442687747035573	0.618412021428923	1	0	11.4624505928854
T cells reg	HiMyc_WT_10mo	Rsrc2	WT 10mo	0.895879734614027	0.0614665338824124	255.5	0.504940711462451	0.984264611442123	1	100	69.5652173913043
T cells reg	HiMyc_WT_10mo	Kntc1	WT 10mo	0.346573590279973	0.343833878103846	378.5	0.74802371541502	3.43101945900089e-15	1.6666724525202e-12	50	0.395256916996047
T cells reg	HiMyc_WT_10mo	Hcar2	WT 10mo	0	-0.0169038186522374	248	0.490118577075099	0.856880687427273	1	0	1.97628458498024
T cells reg	HiMyc_WT_10mo	Denr	WT 10mo	0.693147180559945	-0.221508226422196	199	0.393280632411067	0.595610339816654	1	100	78.2608695652174
T cells reg	HiMyc_WT_10mo	Ccdc62	WT 10mo	0	-0.00273971217612627	252	0.49802371541502	0.964541384555568	1	0	0.395256916996047
T cells reg	HiMyc_WT_10mo	Hip1r	WT 10mo	0.346573590279973	0.147394109293017	312	0.616600790513834	0.42295934537457	1	50	20.1581027667984
T cells reg	HiMyc_WT_10mo	Vps37b	WT 10mo	1.242453324894	0.172712362028817	285	0.563241106719368	0.757021914495342	1	100	67.1936758893281
T cells reg	HiMyc_WT_10mo	Gm43661	WT 10mo	0	0	253	0.5	1	1	0	0
T cells reg	HiMyc_WT_10mo	Abcb9	WT 10mo	0	-0.0246574095851364	244	0.482213438735178	0.798010246781155	1	0	3.55731225296443
T cells reg	HiMyc_WT_10mo	Gm16001	WT 10mo	0	0	253	0.5	1	1	0	0
T cells reg	HiMyc_WT_10mo	Ogfod2	WT 10mo	0.346573590279973	0.317779831732271	369.5	0.730237154150198	0.000218051666243385	0.0175293577183194	50	2.76679841897233
T cells reg	HiMyc_WT_10mo	Arl6ip4	WT 10mo	0	-0.162533929767235	214	0.422924901185771	0.55387400925462	1	0	15.4150197628458
T cells reg	HiMyc_WT_10mo	Pitpnm2	WT 10mo	0	-0.0109588487045051	249	0.492094861660079	0.875627137760524	1	0	1.58102766798419
T cells reg	HiMyc_WT_10mo	Mphosph9	WT 10mo	0	-0.00547942435225253	251	0.49604743083004	0.924720205482908	1	0	0.790513833992095
T cells reg	HiMyc_WT_10mo	2810006K23Rik	WT 10mo	0	-0.0125614775903081	249	0.492094861660079	0.875625210507619	1	0	1.58102766798419
T cells reg	HiMyc_WT_10mo	Cdk2ap1	WT 10mo	0.549306144334055	0.454965285658686	358.5	0.708498023715415	0.0542100066975487	1	50	9.88142292490119
T cells reg	HiMyc_WT_10mo	Sbno1	WT 10mo	1.497866136777	0.897484806995111	431.5	0.852766798418972	0.0616279561922986	1	100	45.8498023715415
T cells reg	HiMyc_WT_10mo	Setd8	WT 10mo	0	0	253	0.5	1	1	0	0
T cells reg	HiMyc_WT_10mo	Rilpl2	WT 10mo	0	-0.269374019562682	192	0.379446640316206	0.435762650300053	1	0	24.1106719367589
T cells reg	HiMyc_WT_10mo	Snrnp35	WT 10mo	0	-0.0356162582896415	241	0.476284584980237	0.762848024188999	1	0	4.74308300395257
T cells reg	HiMyc_WT_10mo	Rilpl1	WT 10mo	0	-0.0109588487045051	250	0.494071146245059	0.897485842617174	1	0	1.18577075098814
T cells reg	HiMyc_WT_10mo	Tmed2	WT 10mo	0.549306144334055	-0.589915831602889	133.5	0.263833992094862	0.234006830799998	1	50	96.4426877470356
T cells reg	HiMyc_WT_10mo	Ddx55	WT 10mo	0.346573590279973	0.23553490505173	341.5	0.674901185770751	0.124157702117225	1	50	11.0671936758893
T cells reg	HiMyc_WT_10mo	Eif2b1	WT 10mo	0	-0.0408896905425303	243	0.480237154150198	0.785697862818244	1	0	3.95256916996047
T cells reg	HiMyc_WT_10mo	Gtf2h3	WT 10mo	0	-0.0125614775903081	249	0.492094861660079	0.875625210507619	1	0	1.58102766798419
T cells reg	HiMyc_WT_10mo	Atp6v0a2	WT 10mo	0	-0.0801767521992576	232	0.458498023715415	0.678903813599942	1	0	8.300395256917
T cells reg	HiMyc_WT_10mo	Dnah10	WT 10mo	0	0	253	0.5	1	1	0	0
T cells reg	HiMyc_WT_10mo	Ccdc92	WT 10mo	0	-0.0246574095851364	244	0.482213438735178	0.798010246781155	1	0	3.55731225296443
T cells reg	HiMyc_WT_10mo	Zfp664	WT 10mo	0.346573590279973	0.215940475092926	337	0.66600790513834	0.168020598252468	1	50	12.6482213438735
T cells reg	HiMyc_WT_10mo	Ncor2	WT 10mo	0	-0.0573279635992879	237	0.468379446640316	0.722604514942422	1	0	6.32411067193676
T cells reg	HiMyc_WT_10mo	Scarb1	WT 10mo	0	-0.0201090764238434	248	0.490118577075099	0.85688246383564	1	0	1.97628458498024
T cells reg	HiMyc_WT_10mo	Ubc	WT 10mo	2.21540839942166	0.209788909239452	312.5	0.617588932806324	0.56907444333547	1	100	99.604743083004
T cells reg	HiMyc_WT_10mo	Gm10382	WT 10mo	0	0	253	0.5	1	1	0	0
T cells reg	HiMyc_WT_10mo	Dhx37	WT 10mo	0	-0.0191779852328839	247	0.488142292490119	0.840210804297011	1	0	2.37154150197628
T cells reg	HiMyc_WT_10mo	Bri3bp	WT 10mo	0	-0.0516425471476717	240	0.474308300395257	0.752267269386667	1	0	5.13833992094862
T cells reg	HiMyc_WT_10mo	Aacs	WT 10mo	0	-0.0114243942999848	250	0.494071146245059	0.897486371428417	1	0	1.18577075098814
T cells reg	HiMyc_WT_10mo	Tmem132b	WT 10mo	0	0	253	0.5	1	1	0	0
T cells reg	HiMyc_WT_10mo	Tmem132c	WT 10mo	0	0	253	0.5	1	1	0	0
T cells reg	HiMyc_WT_10mo	Slc15a4	WT 10mo	0	-0.0212461597141667	248	0.490118577075099	0.856880687427273	1	0	1.97628458498024
T cells reg	HiMyc_WT_10mo	Glt1d1	WT 10mo	0	0	253	0.5	1	1	0	0
T cells reg	HiMyc_WT_10mo	5930412G12Rik	WT 10mo	0	0	253	0.5	1	1	0	0
T cells reg	HiMyc_WT_10mo	Fzd10	WT 10mo	0	0	253	0.5	1	1	0	0
T cells reg	HiMyc_WT_10mo	Stx2	WT 10mo	0	-0.0109588487045051	249	0.492094861660079	0.875627137760524	1	0	1.58102766798419
T cells reg	HiMyc_WT_10mo	Ran	WT 10mo	1.83178082306482	0.505788978802776	346.5	0.684782608695652	0.363003391094673	1	100	96.8379446640316
T cells reg	HiMyc_WT_10mo	Adgrd1	WT 10mo	0	0	253	0.5	1	1	0	0
T cells reg	HiMyc_WT_10mo	Sfswap	WT 10mo	0	-0.211275412981784	201	0.397233201581028	0.480674277794441	1	0	20.5533596837945
T cells reg	HiMyc_WT_10mo	Mmp17	WT 10mo	0	0	253	0.5	1	1	0	0
T cells reg	HiMyc_WT_10mo	Zfp11	WT 10mo	0	0	253	0.5	1	1	0	0
T cells reg	HiMyc_WT_10mo	Mrps17	WT 10mo	0	-0.113984389503732	224	0.442687747035573	0.618619401665621	1	0	11.4624505928854
T cells reg	HiMyc_WT_10mo	Gbas	WT 10mo	0	0	253	0.5	1	1	0	0
T cells reg	HiMyc_WT_10mo	Psph	WT 10mo	0	-0.127217404788884	221	0.436758893280632	0.598188296823682	1	0	12.6482213438735
T cells reg	HiMyc_WT_10mo	Sumf2	WT 10mo	0	-0.0164382730567576	247	0.488142292490119	0.840219078491596	1	0	2.37154150197628
T cells reg	HiMyc_WT_10mo	Phkg1	WT 10mo	0	0	253	0.5	1	1	0	0
T cells reg	HiMyc_WT_10mo	Chchd2	WT 10mo	1.95601150271407	-0.163364201201431	198	0.391304347826087	0.598975074592888	1	100	100
T cells reg	HiMyc_WT_10mo	Zbed5	WT 10mo	0	-0.0180409019425606	247	0.488142292490119	0.840210804297011	1	0	2.37154150197628
T cells reg	HiMyc_WT_10mo	Nupr1l	WT 10mo	0	-0.00547942435225253	251	0.49604743083004	0.924720205482908	1	0	0.790513833992095
T cells reg	HiMyc_WT_10mo	Vkorc1l1	WT 10mo	0.346573590279973	0.306820983027766	365.5	0.722332015810277	0.00330354917421018	0.164320982998677	50	4.34782608695652
T cells reg	HiMyc_WT_10mo	Gusb	WT 10mo	0	-0.0589305924850909	237	0.468379446640316	0.722610235629604	1	0	6.32411067193676
T cells reg	HiMyc_WT_10mo	Asl	WT 10mo	0	-0.0975461164469747	228	0.450592885375494	0.647548715847438	1	0	9.88142292490119
T cells reg	HiMyc_WT_10mo	Crcp	WT 10mo	0	-0.0196435308283636	247	0.488142292490119	0.840214941554966	1	0	2.37154150197628
T cells reg	HiMyc_WT_10mo	Tpst1	WT 10mo	0	-0.00547942435225253	251	0.49604743083004	0.924720205482908	1	0	0.790513833992095
T cells reg	HiMyc_WT_10mo	Kctd7	WT 10mo	0	0	253	0.5	1	1	0	0
T cells reg	HiMyc_WT_10mo	Rabgef1	WT 10mo	0	-0.0829164643753838	232	0.458498023715415	0.678911539441198	1	0	8.300395256917
T cells reg	HiMyc_WT_10mo	Tmem248	WT 10mo	0.549306144334055	0.319828477652713	327	0.646245059288538	0.331259812831165	1	50	22.1343873517787
T cells reg	HiMyc_WT_10mo	Gm42469	WT 10mo	0	0	253	0.5	1	1	0	0
T cells reg	HiMyc_WT_10mo	Sbds	WT 10mo	0.693147180559945	0.147049085607839	302	0.596837944664032	0.617888901466451	1	100	59.2885375494071
T cells reg	HiMyc_WT_10mo	Tyw1	WT 10mo	0	-0.0278626673567424	245	0.484189723320158	0.811068370803637	1	0	3.16205533596838
T cells reg	HiMyc_WT_10mo	Wbscr17	WT 10mo	0	0	253	0.5	1	1	0	0
T cells reg	HiMyc_WT_10mo	Auts2	WT 10mo	0	-0.0141641064761111	250	0.494071146245059	0.897485842617174	1	0	1.18577075098814
T cells reg	HiMyc_WT_10mo	Gatsl2	WT 10mo	0	0	253	0.5	1	1	0	0
T cells reg	HiMyc_WT_10mo	Wbscr16	WT 10mo	0	0	253	0.5	1	1	0	0
T cells reg	HiMyc_WT_10mo	Gtf2ird2	WT 10mo	0	-0.00273971217612627	252	0.49802371541502	0.964541384555568	1	0	0.395256916996047
T cells reg	HiMyc_WT_10mo	Ncf1	WT 10mo	0	0	253	0.5	1	1	0	0
T cells reg	HiMyc_WT_10mo	Gtf2i	WT 10mo	0.346573590279973	0.290848255566488	361.5	0.714426877470356	0.0107958346336105	0.418982810939505	50	5.53359683794466
T cells reg	HiMyc_WT_10mo	Gtf2ird1	WT 10mo	0	-0.0223832430044899	246	0.486166007905138	0.825059740279333	1	0	2.76679841897233
T cells reg	HiMyc_WT_10mo	Clip2	WT 10mo	0	0	253	0.5	1	1	0	0
T cells reg	HiMyc_WT_10mo	Rfc2	WT 10mo	0.693147180559945	0.61798430711746	369	0.729249011857708	0.0196782426820894	0.638173236753953	50	7.90513833992095
T cells reg	HiMyc_WT_10mo	Lat2	WT 10mo	0	-0.0082191365283788	250	0.494071146245059	0.897486371428417	1	0	1.18577075098814
T cells reg	HiMyc_WT_10mo	Eif4h	WT 10mo	0.346573590279973	-0.271641054649021	191	0.377470355731225	0.533945059927649	1	50	58.8932806324111
T cells reg	HiMyc_WT_10mo	Limk1	WT 10mo	0	-0.00547942435225253	251	0.49604743083004	0.924720205482908	1	0	0.790513833992095
T cells reg	HiMyc_WT_10mo	Eln	WT 10mo	0	-0.00273971217612627	252	0.49802371541502	0.964541384555568	1	0	0.395256916996047
T cells reg	HiMyc_WT_10mo	Wbscr27	WT 10mo	0	0	253	0.5	1	1	0	0
T cells reg	HiMyc_WT_10mo	Cldn4	WT 10mo	1.35402510055111	0.252728370571107	326	0.644268774703557	0.47563010747958	1	100	88.1422924901186
T cells reg	HiMyc_WT_10mo	Cldn3	WT 10mo	0.346573590279973	-0.18466233331893	190.5	0.376482213438735	0.466487671684354	1	50	72.3320158102767
T cells reg	HiMyc_WT_10mo	Wbscr25	WT 10mo	0	0	253	0.5	1	1	0	0
T cells reg	HiMyc_WT_10mo	Abhd11	WT 10mo	0	-0.0475061981851061	240	0.474308300395257	0.752248765467748	1	0	5.13833992094862
T cells reg	HiMyc_WT_10mo	Abhd11os	WT 10mo	0	0	253	0.5	1	1	0	0
T cells reg	HiMyc_WT_10mo	Stx1a	WT 10mo	0	0	253	0.5	1	1	0	0
T cells reg	HiMyc_WT_10mo	Wbscr22	WT 10mo	0	0	253	0.5	1	1	0	0
T cells reg	HiMyc_WT_10mo	Dnajc30	WT 10mo	0	-0.0555193426141212	238	0.470355731225296	0.732164739838856	1	0	5.92885375494071
T cells reg	HiMyc_WT_10mo	Vps37d	WT 10mo	0	0	253	0.5	1	1	0	0
T cells reg	HiMyc_WT_10mo	Mlxipl	WT 10mo	0	0	253	0.5	1	1	0	0
T cells reg	HiMyc_WT_10mo	Tbl2	WT 10mo	0	-0.0130270231857879	250	0.494071146245059	0.897486371428417	1	0	1.18577075098814
T cells reg	HiMyc_WT_10mo	Bcl7b	WT 10mo	0.346573590279973	0.255227536749653	351	0.693675889328063	0.0539292421623924	1	50	8.300395256917
T cells reg	HiMyc_WT_10mo	Baz1b	WT 10mo	1.03972077083992	0.552447659482738	329.5	0.651185770750988	0.398083019150471	1	50	37.1541501976285
T cells reg	HiMyc_WT_10mo	Fzd9	WT 10mo	0	0	253	0.5	1	1	0	0
T cells reg	HiMyc_WT_10mo	Nsun5	WT 10mo	0	-0.00547942435225253	251	0.49604743083004	0.924720205482908	1	0	0.790513833992095
T cells reg	HiMyc_WT_10mo	Pom121	WT 10mo	0	-0.15280590556498	215	0.424901185770751	0.559946457386734	1	0	15.0197628458498
T cells reg	HiMyc_WT_10mo	Hip1	WT 10mo	0	-0.0306023795328687	244	0.482213438735178	0.797997649761227	1	0	3.55731225296443
T cells reg	HiMyc_WT_10mo	Rhbdd2	WT 10mo	0	-0.0169038186522374	248	0.490118577075099	0.856880687427273	1	0	1.97628458498024
T cells reg	HiMyc_WT_10mo	Por	WT 10mo	0.693147180559945	0.10342700924748	291	0.575098814229249	0.696131657005976	1	100	66.0079051383399
T cells reg	HiMyc_WT_10mo	Tmem120a	WT 10mo	0	-0.0632729335470202	236	0.466403162055336	0.713371722199597	1	0	6.71936758893281
T cells reg	HiMyc_WT_10mo	Styxl1	WT 10mo	0	0	253	0.5	1	1	0	0
T cells reg	HiMyc_WT_10mo	Mdh2	WT 10mo	0.346573590279973	-0.347209644667744	161.5	0.319169960474308	0.359796942867334	1	50	69.9604743083004
T cells reg	HiMyc_WT_10mo	Hspb1	WT 10mo	1.242453324894	0.0157221502658276	251.5	0.49703557312253	0.992189418619527	1	100	89.7233201581028
T cells reg	HiMyc_WT_10mo	Ywhag	WT 10mo	0.346573590279973	-0.0572347118843975	245	0.484189723320158	0.936072332124947	1	50	45.8498023715415
T cells reg	HiMyc_WT_10mo	Ssc4d	WT 10mo	0	0	253	0.5	1	1	0	0
T cells reg	HiMyc_WT_10mo	Dtx2	WT 10mo	0	-0.0322050084186717	244	0.482213438735178	0.798001849029685	1	0	3.55731225296443
T cells reg	HiMyc_WT_10mo	Upk3bl	WT 10mo	0	0	253	0.5	1	1	0	0
T cells reg	HiMyc_WT_10mo	Rasa4	WT 10mo	0	0	253	0.5	1	1	0	0
T cells reg	HiMyc_WT_10mo	Polr2j	WT 10mo	0	-0.360254527497522	171	0.337944664031621	0.342847677131463	1	0	32.4110671936759
T cells reg	HiMyc_WT_10mo	Lrwd1	WT 10mo	0	-0.0356162582896415	240	0.474308300395257	0.752268463045585	1	0	5.13833992094862
T cells reg	HiMyc_WT_10mo	Alkbh4	WT 10mo	0	-0.0278626673567424	244	0.482213438735178	0.797990650398559	1	0	3.55731225296443
T cells reg	HiMyc_WT_10mo	Orai2	WT 10mo	0	-0.0136985608806313	248	0.490118577075099	0.85688246383564	1	0	1.97628458498024
T cells reg	HiMyc_WT_10mo	Prkrip1	WT 10mo	0	-0.0712860779760353	234	0.462450592885375	0.695715752183444	1	0	7.5098814229249
T cells reg	HiMyc_WT_10mo	Sh2b2	WT 10mo	0	0	253	0.5	1	1	0	0
T cells reg	HiMyc_WT_10mo	Cux1	WT 10mo	0	-0.114145741260729	227	0.448616600790514	0.640161197872222	1	0	10.2766798418972
T cells reg	HiMyc_WT_10mo	Ift22	WT 10mo	0	-0.0294652962425455	244	0.482213438735178	0.797997999710266	1	0	3.55731225296443
T cells reg	HiMyc_WT_10mo	4933404O12Rik	WT 10mo	0	-0.0207806141186869	246	0.486166007905138	0.825053909084423	1	0	2.76679841897233
T cells reg	HiMyc_WT_10mo	Fis1	WT 10mo	0.693147180559945	0.159658524539151	302	0.596837944664032	0.609200250350193	1	100	45.4545454545455
T cells reg	HiMyc_WT_10mo	Znhit1	WT 10mo	0	-0.0605332213708939	236	0.466403162055336	0.713362174747949	1	0	6.71936758893281
T cells reg	HiMyc_WT_10mo	Plod3	WT 10mo	0	-0.0292102032736223	246	0.486166007905138	0.825063238716442	1	0	2.76679841897233
T cells reg	HiMyc_WT_10mo	Vgf	WT 10mo	0	0	253	0.5	1	1	0	0
T cells reg	HiMyc_WT_10mo	Ap1s1	WT 10mo	0	-0.066943736914106	235	0.464426877470356	0.704431257221614	1	0	7.11462450592885
T cells reg	HiMyc_WT_10mo	Serpine1	WT 10mo	0	0	253	0.5	1	1	0	0
T cells reg	HiMyc_WT_10mo	Trim56	WT 10mo	0	-0.117561451658892	226	0.446640316205534	0.632754740815304	1	0	10.6719367588933
T cells reg	HiMyc_WT_10mo	Ache	WT 10mo	0	0	253	0.5	1	1	0	0
T cells reg	HiMyc_WT_10mo	Ufsp1	WT 10mo	0	0	253	0.5	1	1	0	0
T cells reg	HiMyc_WT_10mo	Srrt	WT 10mo	0	-0.339697511606062	178	0.351778656126482	0.372154664153065	1	0	29.6442687747036
T cells reg	HiMyc_WT_10mo	Trip6	WT 10mo	0	-0.00708205323805555	251	0.49604743083004	0.924720205482908	1	0	0.790513833992095
T cells reg	HiMyc_WT_10mo	Slc12a9	WT 10mo	0	-0.0164382730567576	247	0.488142292490119	0.840219078491596	1	0	2.37154150197628
T cells reg	HiMyc_WT_10mo	Ephb4	WT 10mo	0	0	253	0.5	1	1	0	0
T cells reg	HiMyc_WT_10mo	Zan	WT 10mo	0	-0.00273971217612627	252	0.49802371541502	0.964541384555568	1	0	0.395256916996047
T cells reg	HiMyc_WT_10mo	Pop7	WT 10mo	0	-0.184854926301496	209	0.41304347826087	0.524537377834875	1	0	17.3913043478261
T cells reg	HiMyc_WT_10mo	9130604C24Rik	WT 10mo	0	0	253	0.5	1	1	0	0
T cells reg	HiMyc_WT_10mo	Gigyf1	WT 10mo	0	-0.0630669414476565	237	0.468379446640316	0.72263992303926	1	0	6.32411067193676
T cells reg	HiMyc_WT_10mo	Gnb2	WT 10mo	1.15129254649702	0.260610950567601	267.5	0.528656126482213	0.886340984855169	1	50	87.7470355731225
T cells reg	HiMyc_WT_10mo	Mospd3	WT 10mo	0	-0.0294652962425455	244	0.482213438735178	0.797997999710266	1	0	3.55731225296443
T cells reg	HiMyc_WT_10mo	Pcolce	WT 10mo	0	0	253	0.5	1	1	0	0
T cells reg	HiMyc_WT_10mo	Gm36266	WT 10mo	0	0	253	0.5	1	1	0	0
T cells reg	HiMyc_WT_10mo	Lrch4	WT 10mo	0	-0.0301368339373889	242	0.478260869565217	0.77403732553225	1	0	4.34782608695652
T cells reg	HiMyc_WT_10mo	Gm20605	WT 10mo	0	0	253	0.5	1	1	0	0
T cells reg	HiMyc_WT_10mo	Sap25	WT 10mo	0	-0.0109588487045051	249	0.492094861660079	0.875627137760524	1	0	1.58102766798419
T cells reg	HiMyc_WT_10mo	Agfg2	WT 10mo	0	-0.0212461597141667	247	0.488142292490119	0.840217423755501	1	0	2.37154150197628
T cells reg	HiMyc_WT_10mo	Nyap1	WT 10mo	0	-0.00547942435225253	251	0.49604743083004	0.924720205482908	1	0	0.790513833992095
T cells reg	HiMyc_WT_10mo	Tsc22d4	WT 10mo	0.693147180559945	0.390636157839983	328	0.648221343873518	0.345847618717379	1	50	24.901185770751
T cells reg	HiMyc_WT_10mo	Ppp1r35	WT 10mo	0	-0.0865872677424697	231	0.456521739130435	0.670777161482502	1	0	8.69565217391304
T cells reg	HiMyc_WT_10mo	Mepce	WT 10mo	0	-0.128614041575323	220	0.434782608695652	0.591510786146605	1	0	13.0434782608696
T cells reg	HiMyc_WT_10mo	Zcwpw1	WT 10mo	0	-0.00273971217612627	252	0.49802371541502	0.964541384555568	1	0	0.395256916996047
T cells reg	HiMyc_WT_10mo	Azgp1	WT 10mo	0	-0.00982176541418182	251	0.49604743083004	0.924720205482908	1	0	0.790513833992095
T cells reg	HiMyc_WT_10mo	Zkscan1	WT 10mo	0	-0.0744913357476414	234	0.462450592885375	0.695724836190355	1	0	7.5098814229249
T cells reg	HiMyc_WT_10mo	Zscan21	WT 10mo	0	-0.0180409019425606	247	0.488142292490119	0.840210804297011	1	0	2.37154150197628
T cells reg	HiMyc_WT_10mo	Zfp113	WT 10mo	0	-0.0136985608806313	248	0.490118577075099	0.85688246383564	1	0	1.97628458498024
T cells reg	HiMyc_WT_10mo	Cops6	WT 10mo	0.346573590279973	0.195159860974239	330	0.652173913043478	0.234328337983323	1	50	14.6245059288538
T cells reg	HiMyc_WT_10mo	Mcm7	WT 10mo	0.80471895621705	0.716112614862857	368	0.727272727272727	0.0265298523658666	0.804386533021382	50	8.69565217391304
T cells reg	HiMyc_WT_10mo	Ap4m1	WT 10mo	0	-0.0436294027186566	241	0.476284584980237	0.762899044750751	1	0	4.74308300395257
T cells reg	HiMyc_WT_10mo	Taf6	WT 10mo	0	-0.0180409019425606	247	0.488142292490119	0.840210804297011	1	0	2.37154150197628
T cells reg	HiMyc_WT_10mo	Cnpy4	WT 10mo	0	-0.0191779852328839	246	0.486166007905138	0.825067514299034	1	0	2.76679841897233
T cells reg	HiMyc_WT_10mo	Mblac1	WT 10mo	0	0	253	0.5	1	1	0	0
T cells reg	HiMyc_WT_10mo	Lamtor4	WT 10mo	0	-0.143449685746278	217	0.428853754940711	0.572312569857143	1	0	14.2292490118577
T cells reg	HiMyc_WT_10mo	BC037034	WT 10mo	0	0	253	0.5	1	1	0	0
T cells reg	HiMyc_WT_10mo	6330418K02Rik	WT 10mo	0	-0.0136985608806313	248	0.490118577075099	0.85688246383564	1	0	1.97628458498024
T cells reg	HiMyc_WT_10mo	Zfp157	WT 10mo	0	-0.0109588487045051	249	0.492094861660079	0.875627137760524	1	0	1.58102766798419
T cells reg	HiMyc_WT_10mo	Zfp68	WT 10mo	0	-0.0251229551806162	246	0.486166007905138	0.825063238716442	1	0	2.76679841897233
T cells reg	HiMyc_WT_10mo	A430033K04Rik	WT 10mo	0	0	253	0.5	1	1	0	0
T cells reg	HiMyc_WT_10mo	Fam20c	WT 10mo	0	-0.00434234106192929	252	0.49802371541502	0.964541384555568	1	0	0.395256916996047
T cells reg	HiMyc_WT_10mo	Pdgfa	WT 10mo	0	-0.00708205323805555	251	0.49604743083004	0.924720205482908	1	0	0.790513833992095
T cells reg	HiMyc_WT_10mo	6330403L08Rik	WT 10mo	0	0	253	0.5	1	1	0	0
T cells reg	HiMyc_WT_10mo	Prkar1b	WT 10mo	0	0	253	0.5	1	1	0	0
T cells reg	HiMyc_WT_10mo	Dnaaf5	WT 10mo	0	-0.0136985608806313	248	0.490118577075099	0.85688246383564	1	0	1.97628458498024
T cells reg	HiMyc_WT_10mo	Sun1	WT 10mo	0	-0.0468346604902626	241	0.476284584980237	0.762895644404005	1	0	4.74308300395257
T cells reg	HiMyc_WT_10mo	Get4	WT 10mo	0	-0.0452320316044596	241	0.476284584980237	0.762899044750751	1	0	4.74308300395257
T cells reg	HiMyc_WT_10mo	Adap1	WT 10mo	0	-0.0913415930031263	222	0.438735177865613	0.604354912660547	1	0	12.2529644268775
T cells reg	HiMyc_WT_10mo	Cox19	WT 10mo	0.346573590279973	0.279423861266503	356	0.703557312252964	0.0384327395338362	1	50	7.90513833992095
T cells reg	HiMyc_WT_10mo	3110082I17Rik	WT 10mo	0	-0.0136985608806313	248	0.490118577075099	0.85688246383564	1	0	1.97628458498024
T cells reg	HiMyc_WT_10mo	Gpr146	WT 10mo	0	-0.122875063726955	215	0.424901185770751	0.559496480574448	1	0	15.0197628458498
T cells reg	HiMyc_WT_10mo	Gper1	WT 10mo	0	0	253	0.5	1	1	0	0
T cells reg	HiMyc_WT_10mo	Zfand2a	WT 10mo	0	-0.0504563629877889	241	0.476284584980237	0.762897499156723	1	0	4.74308300395257
T cells reg	HiMyc_WT_10mo	Micall2	WT 10mo	0	0	253	0.5	1	1	0	0
T cells reg	HiMyc_WT_10mo	Ints1	WT 10mo	0	-0.0539167137283182	238	0.470355731225296	0.732158854933605	1	0	5.92885375494071
T cells reg	HiMyc_WT_10mo	Mafk	WT 10mo	0.346573590279973	0.0189407519079509	266	0.525691699604743	0.890093334829623	1	50	41.1067193675889
T cells reg	HiMyc_WT_10mo	Tmem184a	WT 10mo	0	0	253	0.5	1	1	0	0
T cells reg	HiMyc_WT_10mo	Psmg3	WT 10mo	0	-0.0725845130233556	235	0.464426877470356	0.704394028169308	1	0	7.11462450592885
T cells reg	HiMyc_WT_10mo	Elfn1	WT 10mo	0	-0.00547942435225253	251	0.49604743083004	0.924720205482908	1	0	0.790513833992095
T cells reg	HiMyc_WT_10mo	Mad1l1	WT 10mo	0	-0.0109588487045051	249	0.492094861660079	0.875627137760524	1	0	1.58102766798419
T cells reg	HiMyc_WT_10mo	Nudt1	WT 10mo	0	-0.0082191365283788	250	0.494071146245059	0.897486371428417	1	0	1.18577075098814
T cells reg	HiMyc_WT_10mo	Ftsj2	WT 10mo	0	0	253	0.5	1	1	0	0
T cells reg	HiMyc_WT_10mo	Snx8	WT 10mo	0	0	253	0.5	1	1	0	0
T cells reg	HiMyc_WT_10mo	Eif3b	WT 10mo	0.895879734614027	0.528838662643455	404	0.798418972332016	0.0957909605993575	1	100	37.9446640316205
T cells reg	HiMyc_WT_10mo	Chst12	WT 10mo	0	-0.0082191365283788	250	0.494071146245059	0.897486371428417	1	0	1.18577075098814
T cells reg	HiMyc_WT_10mo	Lfng	WT 10mo	0	-0.0678212667083132	230	0.454545454545455	0.662663101546572	1	0	9.09090909090909
T cells reg	HiMyc_WT_10mo	Ttyh3	WT 10mo	0	-0.0267255840664192	245	0.484189723320158	0.811068738576375	1	0	3.16205533596838
T cells reg	HiMyc_WT_10mo	Iqce	WT 10mo	0	-0.00547942435225253	251	0.49604743083004	0.924720205482908	1	0	0.790513833992095
T cells reg	HiMyc_WT_10mo	Brat1	WT 10mo	0	-0.0082191365283788	250	0.494071146245059	0.897486371428417	1	0	1.18577075098814
T cells reg	HiMyc_WT_10mo	Amz1	WT 10mo	0	0	253	0.5	1	1	0	0
T cells reg	HiMyc_WT_10mo	Gna12	WT 10mo	0	-0.0566564259044444	238	0.470355731225296	0.732141197891582	1	0	5.92885375494071
T cells reg	HiMyc_WT_10mo	Sdk1	WT 10mo	0	0	253	0.5	1	1	0	0
T cells reg	HiMyc_WT_10mo	Foxk1	WT 10mo	0	-0.026470491097496	247	0.488142292490119	0.840214941554966	1	0	2.37154150197628
T cells reg	HiMyc_WT_10mo	Ap5z1	WT 10mo	0	0	253	0.5	1	1	0	0
T cells reg	HiMyc_WT_10mo	Radil	WT 10mo	0	0	253	0.5	1	1	0	0
T cells reg	HiMyc_WT_10mo	Wipi2	WT 10mo	0.346573590279973	0.186220085881458	328	0.648221343873518	0.246819051517873	1	50	14.6245059288538
T cells reg	HiMyc_WT_10mo	Tnrc18	WT 10mo	0	-0.0735602445566818	233	0.460474308300395	0.687170771352117	1	0	7.90513833992095
T cells reg	HiMyc_WT_10mo	Fbxl18	WT 10mo	0	-0.0239858718902929	247	0.488142292490119	0.840217010063444	1	0	2.37154150197628
T cells reg	HiMyc_WT_10mo	Actb	WT 10mo	3.35950657719263	0.138740623591021	304.5	0.601778656126482	0.6233523729268	1	100	100
T cells reg	HiMyc_WT_10mo	Fscn1	WT 10mo	0	-0.00434234106192929	252	0.49802371541502	0.964541384555568	1	0	0.395256916996047
T cells reg	HiMyc_WT_10mo	Rnf216	WT 10mo	0	-0.251028020233991	192	0.379446640316206	0.435378623208614	1	0	24.1106719367589
T cells reg	HiMyc_WT_10mo	Rbak	WT 10mo	0	-0.0180409019425606	247	0.488142292490119	0.840210804297011	1	0	2.37154150197628
T cells reg	HiMyc_WT_10mo	Zfp12	WT 10mo	0	-0.0082191365283788	250	0.494071146245059	0.897486371428417	1	0	1.18577075098814
T cells reg	HiMyc_WT_10mo	Zfp316	WT 10mo	0	0	253	0.5	1	1	0	0
T cells reg	HiMyc_WT_10mo	E130309D02Rik	WT 10mo	0.346573590279973	0.286246361008442	358.5	0.708498023715415	0.0161997645543296	0.555340577387237	50	5.92885375494071
T cells reg	HiMyc_WT_10mo	Zdhhc4	WT 10mo	0	-0.0294652962425455	245	0.484189723320158	0.811070945167712	1	0	3.16205533596838
T cells reg	HiMyc_WT_10mo	0610040B10Rik	WT 10mo	0	-0.0356162582896415	240	0.474308300395257	0.752268463045585	1	0	5.13833992094862
T cells reg	HiMyc_WT_10mo	Kdelr2	WT 10mo	0.693147180559945	0.15791328955277	309	0.610671936758893	0.559373559685684	1	100	62.8458498023715
T cells reg	HiMyc_WT_10mo	Daglb	WT 10mo	0.346573590279973	0.316642748441947	369	0.729249011857708	0.000505916080912647	0.0356641081557501	50	3.16205533596838
T cells reg	HiMyc_WT_10mo	Rac1	WT 10mo	1.09861228866811	-0.16058038081787	226	0.446640316205534	0.793582880953246	1	100	98.8142292490119
T cells reg	HiMyc_WT_10mo	Fam220a	WT 10mo	0	-0.00434234106192929	252	0.49802371541502	0.964541384555568	1	0	0.395256916996047
T cells reg	HiMyc_WT_10mo	Cyth3	WT 10mo	0	-0.154314793238857	221	0.436758893280632	0.598241504234255	1	0	12.6482213438735
T cells reg	HiMyc_WT_10mo	Usp42	WT 10mo	0.346573590279973	0.295656142223897	361.5	0.714426877470356	0.0191578086576483	0.628436680262597	50	6.71936758893281
T cells reg	HiMyc_WT_10mo	Eif2ak1	WT 10mo	0	-0.181138579044395	208	0.411067193675889	0.518553768724054	1	0	17.7865612648221
T cells reg	HiMyc_WT_10mo	Ankrd61	WT 10mo	0	-0.0191779852328839	246	0.486166007905138	0.825067514299034	1	0	2.76679841897233
T cells reg	HiMyc_WT_10mo	Aimp2	WT 10mo	0	-0.0463691148947828	240	0.474308300395257	0.75224578057654	1	0	5.13833992094862
T cells reg	HiMyc_WT_10mo	Pms2	WT 10mo	0	-0.0191779852328839	246	0.486166007905138	0.825067514299034	1	0	2.76679841897233
T cells reg	HiMyc_WT_10mo	Ccz1	WT 10mo	0.549306144334055	0.341795275931283	332	0.656126482213439	0.275211577613476	1	50	19.3675889328063
T cells reg	HiMyc_WT_10mo	Lmtk2	WT 10mo	0	-0.0413552361380101	242	0.478260869565217	0.774034115723301	1	0	4.34782608695652
T cells reg	HiMyc_WT_10mo	Bhlha15	WT 10mo	0	-0.0201090764238434	248	0.490118577075099	0.85688246383564	1	0	1.97628458498024
T cells reg	HiMyc_WT_10mo	Tecpr1	WT 10mo	0.549306144334055	0.310261805207455	324.5	0.641304347826087	0.34796965889335	1	50	22.1343873517787
T cells reg	HiMyc_WT_10mo	2900089D17Rik	WT 10mo	0	0	253	0.5	1	1	0	0
T cells reg	HiMyc_WT_10mo	Bri3	WT 10mo	1.242453324894	0.526837448675722	370	0.731225296442688	0.233956251794611	1	100	75.098814229249
T cells reg	HiMyc_WT_10mo	Baiap2l1	WT 10mo	0	-0.0130270231857879	250	0.494071146245059	0.897486371428417	1	0	1.18577075098814
T cells reg	HiMyc_WT_10mo	Nptx2	WT 10mo	0	0	253	0.5	1	1	0	0
T cells reg	HiMyc_WT_10mo	Trrap	WT 10mo	0	-0.10551016000643	228	0.450592885375494	0.64754514064968	1	0	9.88142292490119
T cells reg	HiMyc_WT_10mo	Smurf1	WT 10mo	0	-0.00982176541418182	251	0.49604743083004	0.924720205482908	1	0	0.790513833992095
T cells reg	HiMyc_WT_10mo	Arpc1a	WT 10mo	0.346573590279973	0.0440056851646222	279	0.551383399209486	0.76628898784474	1	50	32.0158102766798
T cells reg	HiMyc_WT_10mo	Arpc1b	WT 10mo	2.04717228111105	0.726181606896638	345	0.681818181818182	0.369157355788937	1	100	98.8142292490119
T cells reg	HiMyc_WT_10mo	Pdap1	WT 10mo	0.693147180559945	0.152885125666771	306	0.604743083003953	0.585829156244031	1	100	49.0118577075099
T cells reg	HiMyc_WT_10mo	Bud31	WT 10mo	0.693147180559945	0.401582764491466	392	0.774703557312253	0.0939532368006092	1	100	28.0632411067194
T cells reg	HiMyc_WT_10mo	Ptcd1	WT 10mo	0	-0.00273971217612627	252	0.49802371541502	0.964541384555568	1	0	0.395256916996047
T cells reg	HiMyc_WT_10mo	Cpsf4	WT 10mo	0.346573590279973	0.288314535489725	359	0.709486166007905	0.018845738944704	0.623575457748603	50	6.32411067193676
T cells reg	HiMyc_WT_10mo	Atp5j2	WT 10mo	1.52226121886171	0.272641159140641	333.5	0.659090909090909	0.428563707139352	1	100	97.6284584980237
T cells reg	HiMyc_WT_10mo	Zkscan14	WT 10mo	0	-0.0235203262948132	245	0.484189723320158	0.811055497404773	1	0	3.16205533596838
T cells reg	HiMyc_WT_10mo	Zkscan5	WT 10mo	0	-0.00708205323805555	251	0.49604743083004	0.924720205482908	1	0	0.790513833992095
T cells reg	HiMyc_WT_10mo	Zfp655	WT 10mo	0	-0.0796665662614112	235	0.464426877470356	0.70440023398736	1	0	7.11462450592885
T cells reg	HiMyc_WT_10mo	Zscan25	WT 10mo	0	-0.00273971217612627	252	0.49802371541502	0.964541384555568	1	0	0.395256916996047
T cells reg	HiMyc_WT_10mo	Cyp3a57	WT 10mo	0	0	253	0.5	1	1	0	0
T cells reg	HiMyc_WT_10mo	1700001J03Rik	WT 10mo	0	0	253	0.5	1	1	0	0
T cells reg	HiMyc_WT_10mo	B230303O12Rik	WT 10mo	0	-0.00547942435225253	251	0.49604743083004	0.924720205482908	1	0	0.790513833992095
T cells reg	HiMyc_WT_10mo	Gm43625	WT 10mo	0	-0.00273971217612627	252	0.49802371541502	0.964541384555568	1	0	0.395256916996047
T cells reg	HiMyc_WT_10mo	Rnf6	WT 10mo	0.346573590279973	0.090069702673274	300	0.592885375494071	0.553815155770321	1	50	24.5059288537549
T cells reg	HiMyc_WT_10mo	Cdk8	WT 10mo	0	-0.12360016281855	224	0.442687747035573	0.61849890686869	1	0	11.4624505928854
T cells reg	HiMyc_WT_10mo	Wasf3	WT 10mo	0	0	253	0.5	1	1	0	0
T cells reg	HiMyc_WT_10mo	Usp12	WT 10mo	0	-0.0511770015521919	239	0.472332015810277	0.742026810511829	1	0	5.53359683794466
T cells reg	HiMyc_WT_10mo	Rpl21	WT 10mo	3.6242520361853	0.510305245293142	454	0.897233201581028	0.0535082297169205	1	100	100
T cells reg	HiMyc_WT_10mo	Rasl11a	WT 10mo	0	-0.0141641064761111	249	0.492094861660079	0.875626655955697	1	0	1.58102766798419
T cells reg	HiMyc_WT_10mo	Gtf3a	WT 10mo	0	-0.0753688655418485	231	0.456521739130435	0.670760600340497	1	0	8.69565217391304
T cells reg	HiMyc_WT_10mo	Mtif3	WT 10mo	0	-0.0328765461135152	241	0.476284584980237	0.762916044291168	1	0	4.74308300395257
T cells reg	HiMyc_WT_10mo	Lnx2	WT 10mo	0.346573590279973	0.289039634581321	359	0.709486166007905	0.0329880808868578	0.934430365667308	50	7.90513833992095
T cells reg	HiMyc_WT_10mo	Polr1d	WT 10mo	0.346573590279973	-0.777195210667306	72	0.142292490118577	0.0700658076072851	1	50	94.8616600790514
T cells reg	HiMyc_WT_10mo	Pan3	WT 10mo	0	-0.33069549004305	182	0.359683794466403	0.38926596170348	1	0	28.0632411067194
T cells reg	HiMyc_WT_10mo	Flt1	WT 10mo	0	-0.00434234106192929	252	0.49802371541502	0.964541384555568	1	0	0.395256916996047
T cells reg	HiMyc_WT_10mo	Pomp	WT 10mo	0.895879734614027	0.0678749266076828	278	0.549407114624506	0.801989119627612	1	100	83.399209486166
T cells reg	HiMyc_WT_10mo	Slc46a3	WT 10mo	0	-0.00547942435225253	251	0.49604743083004	0.924720205482908	1	0	0.790513833992095
T cells reg	HiMyc_WT_10mo	Slc7a1	WT 10mo	0.693147180559945	0.497226518741348	429	0.847826086956522	0.016278746482125	0.557211485657264	100	19.7628458498024
T cells reg	HiMyc_WT_10mo	Ubl3	WT 10mo	0.346573590279973	-0.309343784696248	202	0.399209486166008	0.598962088438838	1	50	48.2213438735178
T cells reg	HiMyc_WT_10mo	Katnal1	WT 10mo	0	-0.0082191365283788	250	0.494071146245059	0.897486371428417	1	0	1.18577075098814
T cells reg	HiMyc_WT_10mo	5930430L01Rik	WT 10mo	0	-0.00273971217612627	252	0.49802371541502	0.964541384555568	1	0	0.395256916996047
T cells reg	HiMyc_WT_10mo	Hmgb1	WT 10mo	2.35924943564755	0.844648456665292	434	0.857707509881423	0.0786615607676346	1	100	99.604743083004
T cells reg	HiMyc_WT_10mo	5730422E09Rik	WT 10mo	0	0	253	0.5	1	1	0	0
T cells reg	HiMyc_WT_10mo	Uspl1	WT 10mo	0	-0.0792501215354909	233	0.460474308300395	0.687142634604031	1	0	7.90513833992095
T cells reg	HiMyc_WT_10mo	Alox5ap	WT 10mo	0	-0.00547942435225253	251	0.49604743083004	0.924720205482908	1	0	0.790513833992095
T cells reg	HiMyc_WT_10mo	Medag	WT 10mo	0	-0.00273971217612627	252	0.49802371541502	0.964541384555568	1	0	0.395256916996047
T cells reg	HiMyc_WT_10mo	Hsph1	WT 10mo	0.346573590279973	-0.0671969019290767	262	0.517786561264822	0.921878504583865	1	50	32.8063241106719
T cells reg	HiMyc_WT_10mo	B3glct	WT 10mo	0	-0.00547942435225253	251	0.49604743083004	0.924720205482908	1	0	0.790513833992095
T cells reg	HiMyc_WT_10mo	Fry	WT 10mo	0	-0.0114243942999848	250	0.494071146245059	0.897486371428417	1	0	1.18577075098814
T cells reg	HiMyc_WT_10mo	Brca2	WT 10mo	0	-0.00708205323805555	251	0.49604743083004	0.924720205482908	1	0	0.790513833992095
T cells reg	HiMyc_WT_10mo	N4bp2l1	WT 10mo	0	-0.139680680640073	210	0.41501976284585	0.529384744206612	1	0	16.99604743083
T cells reg	HiMyc_WT_10mo	Gm43598	WT 10mo	0	0	253	0.5	1	1	0	0
T cells reg	HiMyc_WT_10mo	Gm43597	WT 10mo	0	0	253	0.5	1	1	0	0
T cells reg	HiMyc_WT_10mo	N4bp2l2	WT 10mo	1.35402510055111	0.818528869958446	420.5	0.83102766798419	0.0767742246926225	1	100	44.2687747035573
T cells reg	HiMyc_WT_10mo	Pds5b	WT 10mo	0.346573590279973	0.282163573442629	357.5	0.706521739130435	0.0278739541304098	0.837417107766419	50	7.11462450592885
T cells reg	HiMyc_WT_10mo	Stard13	WT 10mo	0	0	253	0.5	1	1	0	0
T cells reg	HiMyc_WT_10mo	D730045B01Rik	WT 10mo	0	-0.00273971217612627	252	0.49802371541502	0.964541384555568	1	0	0.395256916996047
T cells reg	HiMyc_WT_10mo	Rfc3	WT 10mo	0.80471895621705	0.711103196633277	364	0.719367588932806	0.0641199952415432	1	50	12.2529644268775
T cells reg	HiMyc_WT_10mo	Gm8579	WT 10mo	0	0	253	0.5	1	1	0	0
T cells reg	HiMyc_WT_10mo	Samd9l	WT 10mo	0	-0.275673187766105	194	0.383399209486166	0.445409253656486	1	0	23.3201581027668
T cells reg	HiMyc_WT_10mo	Hepacam2	WT 10mo	0	0	253	0.5	1	1	0	0
T cells reg	HiMyc_WT_10mo	Vps50	WT 10mo	0	-0.0481821964071424	242	0.478260869565217	0.773998798797355	1	0	4.34782608695652
T cells reg	HiMyc_WT_10mo	Gng11	WT 10mo	0	0	253	0.5	1	1	0	0
T cells reg	HiMyc_WT_10mo	Bet1	WT 10mo	0	-0.0539167137283182	240	0.474308300395257	0.752242198564743	1	0	5.13833992094862
T cells reg	HiMyc_WT_10mo	Col1a2	WT 10mo	0	-0.0228487885999697	247	0.488142292490119	0.840218664812392	1	0	2.37154150197628
T cells reg	HiMyc_WT_10mo	Casd1	WT 10mo	0.346573590279973	0.31917646851871	369.5	0.730237154150198	0.00151524049934259	0.0898557294558197	50	3.95256916996047
T cells reg	HiMyc_WT_10mo	Sgce	WT 10mo	0	0	253	0.5	1	1	0	0
T cells reg	HiMyc_WT_10mo	Peg10	WT 10mo	0	0	253	0.5	1	1	0	0
T cells reg	HiMyc_WT_10mo	Ppp1r9a	WT 10mo	0	-0.00273971217612627	252	0.49802371541502	0.964541384555568	1	0	0.395256916996047
T cells reg	HiMyc_WT_10mo	Pon3	WT 10mo	0	-0.0523140848425151	239	0.472332015810277	0.742010631493203	1	0	5.53359683794466
T cells reg	HiMyc_WT_10mo	Pon2	WT 10mo	0.346573590279973	0.0670158255215889	288.5	0.570158102766798	0.671991659170419	1	50	28.4584980237154
T cells reg	HiMyc_WT_10mo	Asb4	WT 10mo	0	0	253	0.5	1	1	0	0
T cells reg	HiMyc_WT_10mo	Pdk4	WT 10mo	0	0	253	0.5	1	1	0	0
T cells reg	HiMyc_WT_10mo	Slc25a13	WT 10mo	0	-0.0082191365283788	250	0.494071146245059	0.897486371428417	1	0	1.18577075098814
T cells reg	HiMyc_WT_10mo	Shfm1	WT 10mo	0	0	253	0.5	1	1	0	0
T cells reg	HiMyc_WT_10mo	Sdhaf3	WT 10mo	0	-0.00547942435225253	251	0.49604743083004	0.924720205482908	1	0	0.790513833992095
T cells reg	HiMyc_WT_10mo	Tac1	WT 10mo	0	-0.00273971217612627	252	0.49802371541502	0.964541384555568	1	0	0.395256916996047
T cells reg	HiMyc_WT_10mo	Asns	WT 10mo	0.346573590279973	0.287177452199402	359	0.709486166007905	0.0188360770725845	0.623575457748603	50	6.32411067193676
T cells reg	HiMyc_WT_10mo	C1galt1	WT 10mo	0	-0.0847295458877434	233	0.460474308300395	0.687148558760092	1	0	7.90513833992095
T cells reg	HiMyc_WT_10mo	Mios	WT 10mo	0	-0.0109588487045051	249	0.492094861660079	0.875627137760524	1	0	1.58102766798419
T cells reg	HiMyc_WT_10mo	Rpa3	WT 10mo	0	-0.0817793810850606	232	0.458498023715415	0.678901640606743	1	0	8.300395256917
T cells reg	HiMyc_WT_10mo	Umad1	WT 10mo	0	-0.00982176541418182	250	0.494071146245059	0.897485842617174	1	0	1.18577075098814
T cells reg	HiMyc_WT_10mo	Glcci1	WT 10mo	0	-0.164396112149155	216	0.426877470355731	0.56593615086604	1	0	14.6245059288538
T cells reg	HiMyc_WT_10mo	Ica1	WT 10mo	0	-0.0125614775903081	249	0.492094861660079	0.875625210507619	1	0	1.58102766798419
T cells reg	HiMyc_WT_10mo	Ndufa4	WT 10mo	0.549306144334055	-0.613784346906073	134.5	0.265810276679842	0.242218846145955	1	50	94.8616600790514
T cells reg	HiMyc_WT_10mo	Phf14	WT 10mo	0	-0.0888614343231161	230	0.454545454545455	0.662894979902343	1	0	9.09090909090909
T cells reg	HiMyc_WT_10mo	Thsd7a	WT 10mo	0	0	253	0.5	1	1	0	0
T cells reg	HiMyc_WT_10mo	Tmem106b	WT 10mo	0	-0.120860450642424	223	0.440711462450593	0.611572881242561	1	0	11.8577075098814
T cells reg	HiMyc_WT_10mo	Tmem168	WT 10mo	0	-0.0748586796040021	234	0.462450592885375	0.695687485630401	1	0	7.5098814229249
T cells reg	HiMyc_WT_10mo	B630005N14Rik	WT 10mo	0	0	253	0.5	1	1	0	0
T cells reg	HiMyc_WT_10mo	Gpr85	WT 10mo	0	0	253	0.5	1	1	0	0
T cells reg	HiMyc_WT_10mo	2610001J05Rik	WT 10mo	0.549306144334055	0.428333442804193	353	0.697628458498024	0.0959325888250112	1	50	12.2529644268775
T cells reg	HiMyc_WT_10mo	Foxp2	WT 10mo	0	-0.00708205323805555	251	0.49604743083004	0.924720205482908	1	0	0.790513833992095
T cells reg	HiMyc_WT_10mo	Mdfic	WT 10mo	0.346573590279973	-0.112996398382165	236.5	0.467391304347826	0.86215734374181	1	50	41.1067193675889
T cells reg	HiMyc_WT_10mo	Gm15473	WT 10mo	0	-0.0109588487045051	249	0.492094861660079	0.875627137760524	1	0	1.58102766798419
T cells reg	HiMyc_WT_10mo	Gm4876	WT 10mo	0	-0.00547942435225253	251	0.49604743083004	0.924720205482908	1	0	0.790513833992095
T cells reg	HiMyc_WT_10mo	Tes	WT 10mo	1.242453324894	0.160416980407849	313	0.618577075098814	0.547872700699881	1	100	93.6758893280632
T cells reg	HiMyc_WT_10mo	Cav2	WT 10mo	0	-0.00982176541418182	250	0.494071146245059	0.897485842617174	1	0	1.18577075098814
T cells reg	HiMyc_WT_10mo	Cav1	WT 10mo	0	-0.0114243942999848	250	0.494071146245059	0.897486371428417	1	0	1.18577075098814
T cells reg	HiMyc_WT_10mo	Met	WT 10mo	0	-0.00708205323805555	251	0.49604743083004	0.924720205482908	1	0	0.790513833992095
T cells reg	HiMyc_WT_10mo	Capza2	WT 10mo	1.70059869083108	0.71286116869069	446	0.881422924901186	0.0539216982590215	1	100	89.3280632411067
T cells reg	HiMyc_WT_10mo	St7	WT 10mo	0	-0.0212461597141667	247	0.488142292490119	0.840217423755501	1	0	2.37154150197628
T cells reg	HiMyc_WT_10mo	Cftr	WT 10mo	0	0	253	0.5	1	1	0	0
T cells reg	HiMyc_WT_10mo	Cttnbp2	WT 10mo	0	0	253	0.5	1	1	0	0
T cells reg	HiMyc_WT_10mo	Gm26809	WT 10mo	0	0	253	0.5	1	1	0	0
T cells reg	HiMyc_WT_10mo	Gm20186	WT 10mo	0.549306144334055	-0.0389517093055066	248.5	0.491106719367589	0.965595434392323	1	50	41.501976284585
T cells reg	HiMyc_WT_10mo	Lsm8	WT 10mo	0.80471895621705	0.41081277909721	329	0.650197628458498	0.387937511093974	1	50	33.9920948616601
T cells reg	HiMyc_WT_10mo	Kcnd2	WT 10mo	0	0	253	0.5	1	1	0	0
T cells reg	HiMyc_WT_10mo	Tspan12	WT 10mo	0	-0.00273971217612627	252	0.49802371541502	0.964541384555568	1	0	0.395256916996047
T cells reg	HiMyc_WT_10mo	Ing3	WT 10mo	0	-0.0842640002922637	233	0.460474308300395	0.687180888855225	1	0	7.90513833992095
T cells reg	HiMyc_WT_10mo	Cped1	WT 10mo	0	0	253	0.5	1	1	0	0
T cells reg	HiMyc_WT_10mo	Fam3c	WT 10mo	0.80471895621705	0.648559586724137	360.5	0.712450592885375	0.0886507329585724	1	50	13.8339920948617
T cells reg	HiMyc_WT_10mo	Ptprz1	WT 10mo	0	0	253	0.5	1	1	0	0
T cells reg	HiMyc_WT_10mo	Aass	WT 10mo	0	-0.00273971217612627	252	0.49802371541502	0.964541384555568	1	0	0.395256916996047
T cells reg	HiMyc_WT_10mo	Cadps2	WT 10mo	0	0	253	0.5	1	1	0	0
T cells reg	HiMyc_WT_10mo	Rnf148	WT 10mo	0	0	253	0.5	1	1	0	0
T cells reg	HiMyc_WT_10mo	Ndufa5	WT 10mo	1.03972077083992	0.662301512478863	415.5	0.821146245059289	0.0661865546625253	1	100	34.3873517786561
T cells reg	HiMyc_WT_10mo	Wasl	WT 10mo	0.346573590279973	0.110743429979364	303.5	0.599802371541502	0.5261208035737	1	50	24.901185770751
T cells reg	HiMyc_WT_10mo	Tmem229a	WT 10mo	0	0	253	0.5	1	1	0	0
T cells reg	HiMyc_WT_10mo	Pot1a	WT 10mo	0.346573590279973	0.335614741575468	375.5	0.742094861660079	1.01180792266051e-06	0.000167395555668566	50	1.58102766798419
T cells reg	HiMyc_WT_10mo	Zfp800	WT 10mo	0	-0.167646010263127	210	0.41501976284585	0.530104860110794	1	0	16.99604743083
T cells reg	HiMyc_WT_10mo	Gcc1	WT 10mo	0	-0.0465304666517799	241	0.476284584980237	0.762902135848168	1	0	4.74308300395257
T cells reg	HiMyc_WT_10mo	Arf5	WT 10mo	0.693147180559945	-0.4147582519551	129	0.254940711462451	0.220816729477107	1	100	92.094861660079
T cells reg	HiMyc_WT_10mo	Snd1	WT 10mo	0	-0.0964090331566515	229	0.452569169960474	0.655119156346674	1	0	9.48616600790514
T cells reg	HiMyc_WT_10mo	Lrrc4	WT 10mo	0	0	253	0.5	1	1	0	0
T cells reg	HiMyc_WT_10mo	Rbm28	WT 10mo	0	-0.268142291512785	192	0.379446640316206	0.435226527392649	1	0	24.1106719367589
T cells reg	HiMyc_WT_10mo	Impdh1	WT 10mo	0	-0.150935038109583	214	0.422924901185771	0.553682250585806	1	0	15.4150197628458
T cells reg	HiMyc_WT_10mo	Hilpda	WT 10mo	1.03972077083992	0.130900670253637	275.5	0.544466403162055	0.822476109788796	1	50	52.5691699604743
T cells reg	HiMyc_WT_10mo	Fam71f2	WT 10mo	0	-0.00273971217612627	252	0.49802371541502	0.964541384555568	1	0	0.395256916996047
T cells reg	HiMyc_WT_10mo	Calu	WT 10mo	0.346573590279973	0.107372359923568	304.5	0.601778656126482	0.505934557980816	1	50	22.9249011857708
T cells reg	HiMyc_WT_10mo	Ccdc136	WT 10mo	0	-0.0109588487045051	249	0.492094861660079	0.875627137760524	1	0	1.58102766798419
T cells reg	HiMyc_WT_10mo	Flnc	WT 10mo	0	-0.00708205323805555	251	0.49604743083004	0.924720205482908	1	0	0.790513833992095
T cells reg	HiMyc_WT_10mo	Atp6v1f	WT 10mo	0.693147180559945	-0.297064077449803	168	0.33201581027668	0.389967751296194	1	100	89.7233201581028
T cells reg	HiMyc_WT_10mo	Irf5	WT 10mo	0	-0.0876707896360405	224	0.442687747035573	0.618128972068718	1	0	11.4624505928854
T cells reg	HiMyc_WT_10mo	Tnpo3	WT 10mo	1.15129254649702	0.947514727931567	462	0.91304347826087	0.00298206322177129	0.153341183369956	100	17.7865612648221
T cells reg	HiMyc_WT_10mo	Tspan33	WT 10mo	0	0	253	0.5	1	1	0	0
T cells reg	HiMyc_WT_10mo	Smo	WT 10mo	0	-0.00434234106192929	252	0.49802371541502	0.964541384555568	1	0	0.395256916996047
T cells reg	HiMyc_WT_10mo	Ahcyl2	WT 10mo	0.549306144334055	0.403161386754017	346	0.683794466403162	0.136385484248865	1	50	13.4387351778656
T cells reg	HiMyc_WT_10mo	Strip2	WT 10mo	0	-0.00273971217612627	252	0.49802371541502	0.964541384555568	1	0	0.395256916996047
T cells reg	HiMyc_WT_10mo	Nrf1	WT 10mo	0	-0.0968745787521312	228	0.450592885375494	0.647486134206906	1	0	9.88142292490119
T cells reg	HiMyc_WT_10mo	Ube2h	WT 10mo	0.346573590279973	0.0900029956758513	299	0.590909090909091	0.557822731533083	1	50	23.7154150197628
T cells reg	HiMyc_WT_10mo	Zc3hc1	WT 10mo	0	-0.0571219714999242	239	0.472332015810277	0.741988091360671	1	0	5.53359683794466
T cells reg	HiMyc_WT_10mo	Klhdc10	WT 10mo	0	-0.025588500776096	246	0.486166007905138	0.825065959577996	1	0	2.76679841897233
T cells reg	HiMyc_WT_10mo	1700012C14Rik	WT 10mo	0	0	253	0.5	1	1	0	0
T cells reg	HiMyc_WT_10mo	Tmem209	WT 10mo	0	-0.0344791749993182	241	0.476284584980237	0.762848024188999	1	0	4.74308300395257
T cells reg	HiMyc_WT_10mo	Cep41	WT 10mo	0	-0.0082191365283788	250	0.494071146245059	0.897486371428417	1	0	1.18577075098814
T cells reg	HiMyc_WT_10mo	Mest	WT 10mo	0	-0.00547942435225253	251	0.49604743083004	0.924720205482908	1	0	0.790513833992095
T cells reg	HiMyc_WT_10mo	Copg2	WT 10mo	0	-0.0342731828999545	244	0.482213438735178	0.79800884722863	1	0	3.55731225296443
T cells reg	HiMyc_WT_10mo	Lncpint	WT 10mo	0	-0.351424137461073	182	0.359683794466403	0.389810549469713	1	0	28.0632411067194
T cells reg	HiMyc_WT_10mo	Mkln1os	WT 10mo	0	0	253	0.5	1	1	0	0
T cells reg	HiMyc_WT_10mo	Mkln1	WT 10mo	0	-0.464740758648715	157	0.310276679841897	0.289514406546175	1	0	37.9446640316205
T cells reg	HiMyc_WT_10mo	Podxl	WT 10mo	0	0	253	0.5	1	1	0	0
T cells reg	HiMyc_WT_10mo	Plxna4	WT 10mo	0	0	253	0.5	1	1	0	0
T cells reg	HiMyc_WT_10mo	Chchd3	WT 10mo	0.346573590279973	0.237397087433649	342.5	0.676877470355731	0.131038031537708	1	50	11.8577075098814
T cells reg	HiMyc_WT_10mo	Exoc4	WT 10mo	0.346573590279973	0.271410716837488	354	0.699604743083004	0.0379471245651175	1	50	7.5098814229249
T cells reg	HiMyc_WT_10mo	Slc35b4	WT 10mo	0	-0.0386155239618838	243	0.480237154150198	0.785703214540693	1	0	3.95256916996047
T cells reg	HiMyc_WT_10mo	Gm14546	WT 10mo	0	0	253	0.5	1	1	0	0
T cells reg	HiMyc_WT_10mo	Akr1b3	WT 10mo	0.346573590279973	-0.460242683420758	130	0.256916996047431	0.199382446671915	1	50	83.399209486166
T cells reg	HiMyc_WT_10mo	Akr1b8	WT 10mo	0	-0.00982176541418182	250	0.494071146245059	0.897485842617174	1	0	1.18577075098814
T cells reg	HiMyc_WT_10mo	Akr1b10	WT 10mo	0	-0.0468346604902626	240	0.474308300395257	0.752258017945246	1	0	5.13833992094862
T cells reg	HiMyc_WT_10mo	Bpgm	WT 10mo	0	-0.153432802917457	213	0.420948616600791	0.547767371834232	1	0	15.8102766798419
T cells reg	HiMyc_WT_10mo	Cald1	WT 10mo	0	-0.13170795200714	226	0.446640316205534	0.632830751075316	1	0	10.6719367588933
T cells reg	HiMyc_WT_10mo	Gm13861	WT 10mo	0	0	253	0.5	1	1	0	0
T cells reg	HiMyc_WT_10mo	Agbl3	WT 10mo	0	-0.00547942435225253	251	0.49604743083004	0.924720205482908	1	0	0.790513833992095
T cells reg	HiMyc_WT_10mo	Tmem140	WT 10mo	0	-0.0404241449470505	241	0.476284584980237	0.762888843271764	1	0	4.74308300395257
T cells reg	HiMyc_WT_10mo	3110062M04Rik	WT 10mo	0	0	253	0.5	1	1	0	0
T cells reg	HiMyc_WT_10mo	Wdr91	WT 10mo	0.346573590279973	0.31917646851871	369.5	0.730237154150198	0.00151524049934259	0.0898557294558197	50	3.95256916996047
T cells reg	HiMyc_WT_10mo	Cnot4	WT 10mo	0	-0.263223057515586	193	0.381422924901186	0.440267545026751	1	0	23.7154150197628
T cells reg	HiMyc_WT_10mo	Nup205	WT 10mo	0	-0.0306023795328687	244	0.482213438735178	0.797997649761227	1	0	3.55731225296443
T cells reg	HiMyc_WT_10mo	1810058I24Rik	WT 10mo	0.346573590279973	0.117870123559787	306	0.604743083003953	0.500765783432123	1	50	24.1106719367589
T cells reg	HiMyc_WT_10mo	Fam180a	WT 10mo	0	-0.00273971217612627	252	0.49802371541502	0.964541384555568	1	0	0.395256916996047
T cells reg	HiMyc_WT_10mo	Mtpn	WT 10mo	0.346573590279973	-0.0319426234209549	265.5	0.524703557312253	0.890658726104381	1	50	33.596837944664
T cells reg	HiMyc_WT_10mo	Ptn	WT 10mo	0	0	253	0.5	1	1	0	0
T cells reg	HiMyc_WT_10mo	Creb3l2	WT 10mo	0.346573590279973	0.0481282589309518	292	0.577075098814229	0.628010430931642	1	50	25.296442687747
T cells reg	HiMyc_WT_10mo	Trim24	WT 10mo	0	-0.0513829936515556	239	0.472332015810277	0.742011498303472	1	0	5.53359683794466
T cells reg	HiMyc_WT_10mo	Atp6v0a4	WT 10mo	0	0	253	0.5	1	1	0	0
T cells reg	HiMyc_WT_10mo	Tmem213	WT 10mo	0	0	253	0.5	1	1	0	0
T cells reg	HiMyc_WT_10mo	D630045J12Rik	WT 10mo	0	0	253	0.5	1	1	0	0
T cells reg	HiMyc_WT_10mo	Zc3hav1l	WT 10mo	0	-0.0219176974090101	245	0.484189723320158	0.811076093580223	1	0	3.16205533596838
T cells reg	HiMyc_WT_10mo	Zc3hav1	WT 10mo	0.346573590279973	-0.4653722287499	167.5	0.33102766798419	0.392589759677085	1	50	57.7075098814229
T cells reg	HiMyc_WT_10mo	Ttc26	WT 10mo	0	0	253	0.5	1	1	0	0
T cells reg	HiMyc_WT_10mo	Ubn2	WT 10mo	0	-0.200541066052154	209	0.41304347826087	0.524649653746198	1	0	17.3913043478261
T cells reg	HiMyc_WT_10mo	1110001J03Rik	WT 10mo	0	0	253	0.5	1	1	0	0
T cells reg	HiMyc_WT_10mo	Luc7l2	WT 10mo	2.04717228111105	1.1300272325968	480.5	0.949604743083004	0.0257777767994798	0.788917455910084	100	75.8893280632411
T cells reg	HiMyc_WT_10mo	Gm26699	WT 10mo	0	0	253	0.5	1	1	0	0
T cells reg	HiMyc_WT_10mo	Klrg2	WT 10mo	0	0	253	0.5	1	1	0	0
T cells reg	HiMyc_WT_10mo	Clec2l	WT 10mo	0	0	253	0.5	1	1	0	0
T cells reg	HiMyc_WT_10mo	Hipk2	WT 10mo	0	-0.142201255116165	219	0.432806324110672	0.585071747143112	1	0	13.4387351778656
T cells reg	HiMyc_WT_10mo	Parp12	WT 10mo	0	-0.0251229551806162	245	0.484189723320158	0.81106322175981	1	0	3.16205533596838
T cells reg	HiMyc_WT_10mo	4930599N23Rik	WT 10mo	0	0	253	0.5	1	1	0	0
T cells reg	HiMyc_WT_10mo	Kdm7a	WT 10mo	0	-0.188942174394502	212	0.41897233201581	0.541857387558517	1	0	16.2055335968379
T cells reg	HiMyc_WT_10mo	Slc37a3	WT 10mo	0	-0.025588500776096	246	0.486166007905138	0.825065959577996	1	0	2.76679841897233
T cells reg	HiMyc_WT_10mo	Rab19	WT 10mo	0	-0.0273971217612627	243	0.480237154150198	0.785704552408674	1	0	3.95256916996047
T cells reg	HiMyc_WT_10mo	Mkrn1	WT 10mo	0	-0.445512768998623	150	0.296442687747036	0.26423604114931	1	0	40.7114624505929
T cells reg	HiMyc_WT_10mo	Gm10244	WT 10mo	0	-0.00273971217612627	252	0.49802371541502	0.964541384555568	1	0	0.395256916996047
T cells reg	HiMyc_WT_10mo	Dennd2a	WT 10mo	0	0	253	0.5	1	1	0	0
T cells reg	HiMyc_WT_10mo	Adck2	WT 10mo	0	-0.00273971217612627	252	0.49802371541502	0.964541384555568	1	0	0.395256916996047
T cells reg	HiMyc_WT_10mo	Gm16272	WT 10mo	0	0	253	0.5	1	1	0	0
T cells reg	HiMyc_WT_10mo	Ndufb2	WT 10mo	0.346573590279973	-0.163232248160456	208.5	0.412055335968379	0.645740706724474	1	50	59.6837944664032
T cells reg	HiMyc_WT_10mo	Braf	WT 10mo	0	-0.240839814511096	197	0.389328063241107	0.460025615387035	1	0	22.1343873517787
T cells reg	HiMyc_WT_10mo	Mrps33	WT 10mo	0	-0.207076817548988	204	0.403162055335968	0.496771559964536	1	0	19.3675889328063
T cells reg	HiMyc_WT_10mo	Agk	WT 10mo	0	-0.0630133800509041	231	0.456521739130435	0.670511883376474	1	0	8.69565217391304
T cells reg	HiMyc_WT_10mo	E330009J07Rik	WT 10mo	0.346573590279973	0.326930059451609	372.5	0.736166007905138	5.1929509981316e-05	0.00524602939107711	50	2.37154150197628
T cells reg	HiMyc_WT_10mo	Wee2	WT 10mo	0	0	253	0.5	1	1	0	0
T cells reg	HiMyc_WT_10mo	Ssbp1	WT 10mo	0	-0.199179480986956	203	0.401185770750988	0.491221371998863	1	0	19.7628458498024
T cells reg	HiMyc_WT_10mo	Ephb6	WT 10mo	0	-0.00547942435225253	251	0.49604743083004	0.924720205482908	1	0	0.790513833992095
T cells reg	HiMyc_WT_10mo	Trpv6	WT 10mo	0	0	253	0.5	1	1	0	0
T cells reg	HiMyc_WT_10mo	Kel	WT 10mo	0	0	253	0.5	1	1	0	0
T cells reg	HiMyc_WT_10mo	Gstk1	WT 10mo	0	-0.0239858718902929	247	0.488142292490119	0.840217010063444	1	0	2.37154150197628
T cells reg	HiMyc_WT_10mo	Tmem139	WT 10mo	0	0	253	0.5	1	1	0	0
T cells reg	HiMyc_WT_10mo	Casp2	WT 10mo	0	-0.0383559704657677	239	0.472332015810277	0.742036920853729	1	0	5.53359683794466
T cells reg	HiMyc_WT_10mo	Zyx	WT 10mo	0.346573590279973	0.0724050656414597	285	0.563241106719368	0.715767658428195	1	50	33.9920948616601
T cells reg	HiMyc_WT_10mo	Epha1	WT 10mo	0	0	253	0.5	1	1	0	0
T cells reg	HiMyc_WT_10mo	Tcaf3	WT 10mo	0	-0.00434234106192929	252	0.49802371541502	0.964541384555568	1	0	0.395256916996047
T cells reg	HiMyc_WT_10mo	Tcaf2	WT 10mo	0	-0.00434234106192929	252	0.49802371541502	0.964541384555568	1	0	0.395256916996047
T cells reg	HiMyc_WT_10mo	Tcaf1	WT 10mo	0	-0.00868468212385858	251	0.49604743083004	0.924720205482908	1	0	0.790513833992095
T cells reg	HiMyc_WT_10mo	Arhgef5	WT 10mo	0.346573590279973	0.220493268781412	338	0.66798418972332	0.168396404302802	1	50	13.0434782608696
T cells reg	HiMyc_WT_10mo	Tpk1	WT 10mo	0	-0.00547942435225253	251	0.49604743083004	0.924720205482908	1	0	0.790513833992095
T cells reg	HiMyc_WT_10mo	Cntnap2	WT 10mo	0	-0.00708205323805555	251	0.49604743083004	0.924720205482908	1	0	0.790513833992095
T cells reg	HiMyc_WT_10mo	Cul1	WT 10mo	0.346573590279973	0.0147954818909998	274	0.541501976284585	0.810744003089993	1	50	31.6205533596838
T cells reg	HiMyc_WT_10mo	Ezh2	WT 10mo	0	-0.107318780991597	224	0.442687747035573	0.618589079495862	1	0	11.4624505928854
T cells reg	HiMyc_WT_10mo	Pdia4	WT 10mo	0.346573590279973	0.115148017511524	304.5	0.601778656126482	0.517704373111647	1	50	24.901185770751
T cells reg	HiMyc_WT_10mo	Zfp398	WT 10mo	0	-0.083073355605188	228	0.450592885375494	0.647357290153372	1	0	9.88142292490119
T cells reg	HiMyc_WT_10mo	Zfp282	WT 10mo	0	-0.0273971217612627	243	0.480237154150198	0.785704552408674	1	0	3.95256916996047
T cells reg	HiMyc_WT_10mo	Zfp212	WT 10mo	0	-0.0708205323805555	234	0.462450592885375	0.695667037951399	1	0	7.5098814229249
T cells reg	HiMyc_WT_10mo	Zfp956	WT 10mo	0	-0.00273971217612627	252	0.49802371541502	0.964541384555568	1	0	0.395256916996047
T cells reg	HiMyc_WT_10mo	Zfp777	WT 10mo	0	-0.0354102661902778	244	0.482213438735178	0.798001849029685	1	0	3.55731225296443
T cells reg	HiMyc_WT_10mo	Zfp746	WT 10mo	0	-0.154412994977976	213	0.420948616600791	0.547577123218031	1	0	15.8102766798419
T cells reg	HiMyc_WT_10mo	Krba1	WT 10mo	0	-0.00547942435225253	251	0.49604743083004	0.924720205482908	1	0	0.790513833992095
T cells reg	HiMyc_WT_10mo	Zfp467	WT 10mo	0	-0.00547942435225253	251	0.49604743083004	0.924720205482908	1	0	0.790513833992095
T cells reg	HiMyc_WT_10mo	Atp6v0e2	WT 10mo	0	-0.0185064475380404	248	0.490118577075099	0.85688201973975	1	0	1.97628458498024
T cells reg	HiMyc_WT_10mo	Lrrc61	WT 10mo	0	-0.00547942435225253	251	0.49604743083004	0.924720205482908	1	0	0.790513833992095
T cells reg	HiMyc_WT_10mo	Rarres2	WT 10mo	0	0	253	0.5	1	1	0	0
T cells reg	HiMyc_WT_10mo	Repin1	WT 10mo	0	-0.00547942435225253	251	0.49604743083004	0.924720205482908	1	0	0.790513833992095
T cells reg	HiMyc_WT_10mo	Zfp775	WT 10mo	0	0	253	0.5	1	1	0	0
T cells reg	HiMyc_WT_10mo	Gimap8	WT 10mo	0	-0.0995607295315051	219	0.432806324110672	0.584353355160842	1	0	13.4387351778656
T cells reg	HiMyc_WT_10mo	Gimap9	WT 10mo	0	-0.1337848115619	211	0.41699604743083	0.535245095638459	1	0	16.600790513834
T cells reg	HiMyc_WT_10mo	Gimap4	WT 10mo	0	-0.166710458544975	202	0.399209486166008	0.485168363266197	1	0	20.1581027667984
T cells reg	HiMyc_WT_10mo	Gimap6	WT 10mo	0.549306144334055	-0.00702080811793537	249	0.492094861660079	0.970656513364123	1	50	47.8260869565217
T cells reg	HiMyc_WT_10mo	Gimap1	WT 10mo	0.346573590279973	0.0489073130339572	279.5	0.552371541501976	0.7632272244227	1	50	32.8063241106719
T cells reg	HiMyc_WT_10mo	Gimap5	WT 10mo	0.549306144334055	0.344445707422676	338	0.66798418972332	0.285492273439952	1	50	25.296442687747
T cells reg	HiMyc_WT_10mo	Gimap3	WT 10mo	0	-0.280955305092472	173	0.341897233201581	0.349217165541891	1	0	31.6205533596838
T cells reg	HiMyc_WT_10mo	Tmem176b	WT 10mo	0.895879734614027	0.260497941370512	365	0.721343873517787	0.201176238573512	1	100	79.4466403162055
T cells reg	HiMyc_WT_10mo	Tmem176a	WT 10mo	0.693147180559945	0.0655234387765219	277	0.547430830039526	0.792005134039178	1	100	76.6798418972332
T cells reg	HiMyc_WT_10mo	Gpnmb	WT 10mo	0	0	253	0.5	1	1	0	0
T cells reg	HiMyc_WT_10mo	Malsu1	WT 10mo	0	-0.074697327847005	234	0.462450592885375	0.695685466289779	1	0	7.5098814229249
T cells reg	HiMyc_WT_10mo	Igf2bp3	WT 10mo	0	-0.0136985608806313	248	0.490118577075099	0.85688246383564	1	0	1.97628458498024
T cells reg	HiMyc_WT_10mo	Tra2a	WT 10mo	0.346573590279973	-0.417987343801229	147	0.290513833992095	0.294269485784045	1	50	71.9367588932806
T cells reg	HiMyc_WT_10mo	Ccdc126	WT 10mo	0	-0.0109588487045051	249	0.492094861660079	0.875627137760524	1	0	1.58102766798419
T cells reg	HiMyc_WT_10mo	Fam221a	WT 10mo	0	-0.00547942435225253	251	0.49604743083004	0.924720205482908	1	0	0.790513833992095
T cells reg	HiMyc_WT_10mo	Npy	WT 10mo	0	-0.0082191365283788	250	0.494071146245059	0.897486371428417	1	0	1.18577075098814
T cells reg	HiMyc_WT_10mo	Mpp6	WT 10mo	0	-0.145424119015634	216	0.426877470355731	0.565993936619477	1	0	14.6245059288538
T cells reg	HiMyc_WT_10mo	Dfna5	WT 10mo	0	0	253	0.5	1	1	0	0
T cells reg	HiMyc_WT_10mo	Osbpl3	WT 10mo	0.346573590279973	0.0260681130551134	273.5	0.540513833992095	0.811694380681147	1	50	30.0395256916996
T cells reg	HiMyc_WT_10mo	Cycs	WT 10mo	0.895879734614027	0.0740006615355714	283.5	0.560276679841897	0.757757651546928	1	100	83.399209486166
T cells reg	HiMyc_WT_10mo	5430402O13Rik	WT 10mo	0	0	253	0.5	1	1	0	0
T cells reg	HiMyc_WT_10mo	4921507P07Rik	WT 10mo	0	0	253	0.5	1	1	0	0
T cells reg	HiMyc_WT_10mo	0610033M10Rik	WT 10mo	0	0	253	0.5	1	1	0	0
T cells reg	HiMyc_WT_10mo	Nfe2l3	WT 10mo	0	-0.00273971217612627	252	0.49802371541502	0.964541384555568	1	0	0.395256916996047
T cells reg	HiMyc_WT_10mo	Hnrnpa2b1	WT 10mo	1.77767403074471	0.0542979015426364	244	0.482213438735178	0.934494109944293	1	100	99.2094861660079
T cells reg	HiMyc_WT_10mo	Cbx3	WT 10mo	1.497866136777	1.04472517333358	464.5	0.91798418972332	0.0188234276107239	0.623575457748603	100	36.7588932806324
T cells reg	HiMyc_WT_10mo	Snx10	WT 10mo	0	-0.0386155239618838	244	0.482213438735178	0.797990650398559	1	0	3.55731225296443
T cells reg	HiMyc_WT_10mo	Skap2	WT 10mo	0	-0.0676152746089495	234	0.462450592885375	0.695667037951399	1	0	7.5098814229249
T cells reg	HiMyc_WT_10mo	Hotairm1	WT 10mo	0	-0.00273971217612627	252	0.49802371541502	0.964541384555568	1	0	0.395256916996047
T cells reg	HiMyc_WT_10mo	Gm15050	WT 10mo	0	0	253	0.5	1	1	0	0
T cells reg	HiMyc_WT_10mo	Hoxaas3	WT 10mo	0	0	253	0.5	1	1	0	0
T cells reg	HiMyc_WT_10mo	Hoxa5	WT 10mo	0	-0.00547942435225253	251	0.49604743083004	0.924720205482908	1	0	0.790513833992095
T cells reg	HiMyc_WT_10mo	Hoxa7	WT 10mo	0	0	253	0.5	1	1	0	0
T cells reg	HiMyc_WT_10mo	Hoxa9	WT 10mo	0	-0.00434234106192929	252	0.49802371541502	0.964541384555568	1	0	0.395256916996047
T cells reg	HiMyc_WT_10mo	Hoxa10	WT 10mo	0	-0.0130270231857879	250	0.494071146245059	0.897486371428417	1	0	1.18577075098814
T cells reg	HiMyc_WT_10mo	Hoxa11	WT 10mo	0	0	253	0.5	1	1	0	0
T cells reg	HiMyc_WT_10mo	Hoxa13	WT 10mo	0	-0.00273971217612627	252	0.49802371541502	0.964541384555568	1	0	0.395256916996047
T cells reg	HiMyc_WT_10mo	Hibadh	WT 10mo	0	-0.15069309074133	216	0.426877470355731	0.566087133423419	1	0	14.6245059288538
T cells reg	HiMyc_WT_10mo	Tax1bp1	WT 10mo	1.03972077083992	-0.328424633323157	160.5	0.317193675889328	0.369415197647541	1	100	96.0474308300395
T cells reg	HiMyc_WT_10mo	Jazf1	WT 10mo	0	-0.0082191365283788	250	0.494071146245059	0.897486371428417	1	0	1.18577075098814
T cells reg	HiMyc_WT_10mo	Creb5	WT 10mo	0	-0.00273971217612627	252	0.49802371541502	0.964541384555568	1	0	0.395256916996047
T cells reg	HiMyc_WT_10mo	Tril	WT 10mo	0	0	253	0.5	1	1	0	0
T cells reg	HiMyc_WT_10mo	Chn2	WT 10mo	0	-0.00547942435225253	252	0.49802371541502	0.964541384555568	1	0	0.395256916996047
T cells reg	HiMyc_WT_10mo	Prr15	WT 10mo	0	-0.00273971217612627	252	0.49802371541502	0.964541384555568	1	0	0.395256916996047
T cells reg	HiMyc_WT_10mo	Wipf3	WT 10mo	0	0	253	0.5	1	1	0	0
T cells reg	HiMyc_WT_10mo	Scrn1	WT 10mo	0	0	253	0.5	1	1	0	0
T cells reg	HiMyc_WT_10mo	Fkbp14	WT 10mo	0	0	253	0.5	1	1	0	0
T cells reg	HiMyc_WT_10mo	Plekha8	WT 10mo	0	-0.0294652962425455	245	0.484189723320158	0.811070945167712	1	0	3.16205533596838
T cells reg	HiMyc_WT_10mo	Mturn	WT 10mo	0	-0.0358758117857575	244	0.482213438735178	0.798009896895751	1	0	3.55731225296443
T cells reg	HiMyc_WT_10mo	Znrf2	WT 10mo	0	-0.14986020128949	218	0.430830039525692	0.578579840652908	1	0	13.8339920948617
T cells reg	HiMyc_WT_10mo	Nod1	WT 10mo	0	-0.00273971217612627	252	0.49802371541502	0.964541384555568	1	0	0.395256916996047
T cells reg	HiMyc_WT_10mo	Ggct	WT 10mo	0	-0.0468346604902626	241	0.476284584980237	0.762895644404005	1	0	4.74308300395257
T cells reg	HiMyc_WT_10mo	Gars	WT 10mo	0.346573590279973	0.133090717714965	311	0.614624505928854	0.441100535969054	1	50	21.3438735177866
T cells reg	HiMyc_WT_10mo	Inmt	WT 10mo	0	0	253	0.5	1	1	0	0
T cells reg	HiMyc_WT_10mo	Fam188b	WT 10mo	0	0	253	0.5	1	1	0	0
T cells reg	HiMyc_WT_10mo	Aqp1	WT 10mo	0	-0.00273971217612627	252	0.49802371541502	0.964541384555568	1	0	0.395256916996047
T cells reg	HiMyc_WT_10mo	Pde1c	WT 10mo	0	0	253	0.5	1	1	0	0
T cells reg	HiMyc_WT_10mo	Lsm5	WT 10mo	0	-0.230055463164259	200	0.395256916996047	0.475703446737906	1	0	20.9486166007905
T cells reg	HiMyc_WT_10mo	Avl9	WT 10mo	0	-0.267931838886228	188	0.371541501976285	0.416499643309549	1	0	25.6916996047431
T cells reg	HiMyc_WT_10mo	Kbtbd2	WT 10mo	0	-0.0511770015521919	240	0.474308300395257	0.752240407500607	1	0	5.13833992094862
T cells reg	HiMyc_WT_10mo	Fkbp9	WT 10mo	0	-0.00868468212385858	251	0.49604743083004	0.924720205482908	1	0	0.790513833992095
T cells reg	HiMyc_WT_10mo	Nt5c3	WT 10mo	0	-0.126434519754251	221	0.436758893280632	0.598173290927495	1	0	12.6482213438735
T cells reg	HiMyc_WT_10mo	Ppm1k	WT 10mo	0	-0.0301368339373889	243	0.480237154150198	0.785664405468684	1	0	3.95256916996047
T cells reg	HiMyc_WT_10mo	Herc6	WT 10mo	0	-0.137603821085313	220	0.434782608695652	0.591572174347241	1	0	13.0434782608696
T cells reg	HiMyc_WT_10mo	Pyurf	WT 10mo	0	0	253	0.5	1	1	0	0
T cells reg	HiMyc_WT_10mo	Lancl2	WT 10mo	0	-0.0219176974090101	245	0.484189723320158	0.811076093580223	1	0	3.16205533596838
T cells reg	HiMyc_WT_10mo	Vopp1	WT 10mo	0.346573590279973	0.234957108568813	344	0.679841897233202	0.102761896905735	1	50	10.2766798418972
T cells reg	HiMyc_WT_10mo	Abcg2	WT 10mo	0	-0.0125614775903081	249	0.492094861660079	0.875625210507619	1	0	1.58102766798419
T cells reg	HiMyc_WT_10mo	Herc3	WT 10mo	0	-0.0575339556986516	232	0.458498023715415	0.678961743838411	1	0	8.300395256917
T cells reg	HiMyc_WT_10mo	Fam13a	WT 10mo	0	0	253	0.5	1	1	0	0
T cells reg	HiMyc_WT_10mo	Tigd2	WT 10mo	0.346573590279973	0.140168310425828	311.5	0.615612648221344	0.430485789348723	1	50	20.5533596837945
T cells reg	HiMyc_WT_10mo	Ccser1	WT 10mo	0	0	253	0.5	1	1	0	0
T cells reg	HiMyc_WT_10mo	Grid2	WT 10mo	0	0	253	0.5	1	1	0	0
T cells reg	HiMyc_WT_10mo	Smarcad1	WT 10mo	0	-0.0815242881161374	231	0.456521739130435	0.670785441117815	1	0	8.69565217391304
T cells reg	HiMyc_WT_10mo	Hpgds	WT 10mo	0.895879734614027	0.796319005082522	363.5	0.718379446640316	0.0690452516081989	1	50	12.6482213438735
T cells reg	HiMyc_WT_10mo	Tnip3	WT 10mo	0	-0.0319499154497485	246	0.486166007905138	0.825063627418722	1	0	2.76679841897233
T cells reg	HiMyc_WT_10mo	Ndnf	WT 10mo	0	-0.0602736678747779	232	0.458498023715415	0.678640319106853	1	0	8.300395256917
T cells reg	HiMyc_WT_10mo	Prdm5	WT 10mo	0	-0.00547942435225253	251	0.49604743083004	0.924720205482908	1	0	0.790513833992095
T cells reg	HiMyc_WT_10mo	Mad2l1	WT 10mo	0.346573590279973	0.29679322551422	361.5	0.714426877470356	0.0191578086576483	0.628436680262597	50	6.71936758893281
T cells reg	HiMyc_WT_10mo	Gng12	WT 10mo	0.346573590279973	-0.196462992529662	204.5	0.404150197628458	0.615669591484337	1	50	61.2648221343874
T cells reg	HiMyc_WT_10mo	Gadd45a	WT 10mo	0.346573590279973	-0.0408182695017879	246.5	0.487154150197628	0.948202516344785	1	50	49.4071146245059
T cells reg	HiMyc_WT_10mo	Serbp1	WT 10mo	2.2386684072391	0.440729540604363	388.5	0.767786561264822	0.1916765449283	1	100	99.604743083004
T cells reg	HiMyc_WT_10mo	Tacstd2	WT 10mo	0.346573590279973	-0.14423818837188	205.5	0.406126482213439	0.592904510601182	1	50	66.798418972332
T cells reg	HiMyc_WT_10mo	Rpia	WT 10mo	0	-0.0644100168373435	236	0.466403162055336	0.713377291106204	1	0	6.71936758893281
T cells reg	HiMyc_WT_10mo	Eif2ak3	WT 10mo	0	-0.0473002060857424	241	0.476284584980237	0.7629148080842	1	0	4.74308300395257
T cells reg	HiMyc_WT_10mo	Thnsl2	WT 10mo	0	0	253	0.5	1	1	0	0
T cells reg	HiMyc_WT_10mo	Krcc1	WT 10mo	0	-0.0849355379871071	233	0.460474308300395	0.687206795063906	1	0	7.90513833992095
T cells reg	HiMyc_WT_10mo	Gm44175	WT 10mo	0	0	253	0.5	1	1	0	0
T cells reg	HiMyc_WT_10mo	Rmnd5a	WT 10mo	0.346573590279973	0.177852743196752	324.5	0.641304347826087	0.284768173858722	1	50	15.8102766798419
T cells reg	HiMyc_WT_10mo	Rnf103	WT 10mo	0	-0.0849846388566666	231	0.456521739130435	0.67078898934202	1	0	8.69565217391304
T cells reg	HiMyc_WT_10mo	Chmp3	WT 10mo	0	-0.118071637596738	225	0.444664031620553	0.625659571049545	1	0	11.0671936758893
T cells reg	HiMyc_WT_10mo	Kdm3a	WT 10mo	0	-0.111038685228242	225	0.444664031620553	0.625552474863512	1	0	11.0671936758893
T cells reg	HiMyc_WT_10mo	Reep1	WT 10mo	0	-0.0136985608806313	248	0.490118577075099	0.85688246383564	1	0	1.97628458498024
T cells reg	HiMyc_WT_10mo	Mrpl35	WT 10mo	0	-0.143866130472198	214	0.422924901185771	0.553738320083871	1	0	15.4150197628458
T cells reg	HiMyc_WT_10mo	Immt	WT 10mo	0	-0.202640735275133	207	0.409090909090909	0.513276154970859	1	0	18.1818181818182
T cells reg	HiMyc_WT_10mo	Ptcd3	WT 10mo	0.346573590279973	0.238740162823336	341.5	0.674901185770751	0.13551538377914	1	50	11.8577075098814
T cells reg	HiMyc_WT_10mo	Polr1a	WT 10mo	0.549306144334055	0.49611006917014	368	0.727272727272727	0.00687537408518687	0.295459418410637	50	5.53359683794466
T cells reg	HiMyc_WT_10mo	St3gal5	WT 10mo	0	-0.0465751069941465	236	0.466403162055336	0.713408842118718	1	0	6.71936758893281
T cells reg	HiMyc_WT_10mo	Atoh8	WT 10mo	0	-0.00273971217612627	252	0.49802371541502	0.964541384555568	1	0	0.395256916996047
T cells reg	HiMyc_WT_10mo	Usp39	WT 10mo	0.346573590279973	0.251301640413644	346.5	0.684782608695652	0.088123156392925	1	50	9.88142292490119
T cells reg	HiMyc_WT_10mo	RP23-60P18.10	WT 10mo	0	0	253	0.5	1	1	0	0
T cells reg	HiMyc_WT_10mo	0610030E20Rik	WT 10mo	0.346573590279973	0.286711906603922	358.5	0.708498023715415	0.0194197265222838	0.63248470218297	50	6.32411067193676
T cells reg	HiMyc_WT_10mo	Tmem150a	WT 10mo	0	-0.0130270231857879	250	0.494071146245059	0.897486371428417	1	0	1.18577075098814
T cells reg	HiMyc_WT_10mo	Rnf181	WT 10mo	0.346573590279973	0.264583756568355	352.5	0.696640316205534	0.0408925807860087	1	50	7.5098814229249
T cells reg	HiMyc_WT_10mo	Vamp5	WT 10mo	0	-0.0173693642477172	249	0.492094861660079	0.875627137760524	1	0	1.58102766798419
T cells reg	HiMyc_WT_10mo	Vamp8	WT 10mo	0.346573590279973	-0.392909484130512	146.5	0.289525691699605	0.270711896198132	1	50	78.2608695652174
T cells reg	HiMyc_WT_10mo	Ggcx	WT 10mo	0	-0.00273971217612627	252	0.49802371541502	0.964541384555568	1	0	0.395256916996047
T cells reg	HiMyc_WT_10mo	Mat2a	WT 10mo	1.242453324894	0.199873517097336	316	0.624505928853755	0.530728545279993	1	100	90.1185770750988
T cells reg	HiMyc_WT_10mo	Sh2d6	WT 10mo	0	0	253	0.5	1	1	0	0
T cells reg	HiMyc_WT_10mo	Capg	WT 10mo	0.346573590279973	-0.305357852288114	207	0.409090909090909	0.633395436170429	1	50	46.6403162055336
T cells reg	HiMyc_WT_10mo	Elmod3	WT 10mo	0	-0.0109588487045051	249	0.492094861660079	0.875627137760524	1	0	1.58102766798419
T cells reg	HiMyc_WT_10mo	Retsat	WT 10mo	0	-0.00273971217612627	252	0.49802371541502	0.964541384555568	1	0	0.395256916996047
T cells reg	HiMyc_WT_10mo	Tgoln1	WT 10mo	0.346573590279973	-0.486946597347514	136	0.268774703557312	0.244853774147514	1	50	76.6798418972332
T cells reg	HiMyc_WT_10mo	Tcf7l1	WT 10mo	0	0	253	0.5	1	1	0	0
T cells reg	HiMyc_WT_10mo	Kcmf1	WT 10mo	1.15129254649702	0.804566543049658	434	0.857707509881423	0.0391676414451746	1	100	33.596837944664
T cells reg	HiMyc_WT_10mo	Tmsb10	WT 10mo	1.35402510055111	-0.606358487436843	109	0.215415019762846	0.166149473056412	1	100	100
T cells reg	HiMyc_WT_10mo	Suclg1	WT 10mo	0.80471895621705	0.683186967879783	363.5	0.718379446640316	0.0693251585641148	1	50	12.6482213438735
T cells reg	HiMyc_WT_10mo	Gm9008	WT 10mo	0	0	253	0.5	1	1	0	0
T cells reg	HiMyc_WT_10mo	Reg3b	WT 10mo	0	0	253	0.5	1	1	0	0
T cells reg	HiMyc_WT_10mo	Reg3g	WT 10mo	0	-0.00547942435225253	251	0.49604743083004	0.924720205482908	1	0	0.790513833992095
T cells reg	HiMyc_WT_10mo	Gcfc2	WT 10mo	0	-0.0164382730567576	247	0.488142292490119	0.840219078491596	1	0	2.37154150197628
T cells reg	HiMyc_WT_10mo	Mrpl19	WT 10mo	0	-0.0803381039562546	232	0.458498023715415	0.678901640606743	1	0	8.300395256917
T cells reg	HiMyc_WT_10mo	Gm20383	WT 10mo	0	0	253	0.5	1	1	0	0
T cells reg	HiMyc_WT_10mo	Eva1a	WT 10mo	0	0	253	0.5	1	1	0	0
T cells reg	HiMyc_WT_10mo	Pole4	WT 10mo	1.84443972705697	1.42315477731689	493	0.974308300395257	0.00701296281074297	0.300192753202653	100	35.1778656126482
T cells reg	HiMyc_WT_10mo	Hk2	WT 10mo	0.346573590279973	-0.150824340801315	228	0.450592885375494	0.797717082853668	1	50	49.802371541502
T cells reg	HiMyc_WT_10mo	Gm43878	WT 10mo	0	0	253	0.5	1	1	0	0
T cells reg	HiMyc_WT_10mo	Sema4f	WT 10mo	0	0	253	0.5	1	1	0	0
T cells reg	HiMyc_WT_10mo	M1ap	WT 10mo	0	0	253	0.5	1	1	0	0
T cells reg	HiMyc_WT_10mo	Dok1	WT 10mo	0	-0.0465751069941465	236	0.466403162055336	0.713408842118718	1	0	6.71936758893281
T cells reg	HiMyc_WT_10mo	Loxl3	WT 10mo	0	0	253	0.5	1	1	0	0
T cells reg	HiMyc_WT_10mo	Htra2	WT 10mo	0	-0.0452320316044596	240	0.474308300395257	0.752251750251123	1	0	5.13833992094862
T cells reg	HiMyc_WT_10mo	Aup1	WT 10mo	0	-0.220376539831563	200	0.395256916996047	0.475504030637949	1	0	20.9486166007905
T cells reg	HiMyc_WT_10mo	Dqx1	WT 10mo	0	0	253	0.5	1	1	0	0
T cells reg	HiMyc_WT_10mo	Pcgf1	WT 10mo	0	-0.0082191365283788	250	0.494071146245059	0.897486371428417	1	0	1.18577075098814
T cells reg	HiMyc_WT_10mo	Lbx2	WT 10mo	0	0	253	0.5	1	1	0	0
T cells reg	HiMyc_WT_10mo	Ccdc142os	WT 10mo	0	0	253	0.5	1	1	0	0
T cells reg	HiMyc_WT_10mo	Mrpl53	WT 10mo	0.549306144334055	0.399701036013488	346.5	0.684782608695652	0.156871886552234	1	50	15.4150197628458
T cells reg	HiMyc_WT_10mo	Mogs	WT 10mo	0	-0.0566564259044444	237	0.468379446640316	0.722619769322354	1	0	6.32411067193676
T cells reg	HiMyc_WT_10mo	Wbp1	WT 10mo	0	-0.0326705540141515	244	0.482213438735178	0.798006747845304	1	0	3.55731225296443
T cells reg	HiMyc_WT_10mo	Ino80b	WT 10mo	0	-0.0605332213708939	235	0.464426877470356	0.704388856355971	1	0	7.11462450592885
T cells reg	HiMyc_WT_10mo	Rtkn	WT 10mo	0	0	253	0.5	1	1	0	0
T cells reg	HiMyc_WT_10mo	Wdr54	WT 10mo	0	-0.00273971217612627	252	0.49802371541502	0.964541384555568	1	0	0.395256916996047
T cells reg	HiMyc_WT_10mo	1700003E16Rik	WT 10mo	0	0	253	0.5	1	1	0	0
T cells reg	HiMyc_WT_10mo	Dctn1	WT 10mo	0	-0.0436294027186566	240	0.474308300395257	0.75224339258593	1	0	5.13833992094862
T cells reg	HiMyc_WT_10mo	Slc4a5	WT 10mo	0	0	253	0.5	1	1	0	0
T cells reg	HiMyc_WT_10mo	Mthfd2	WT 10mo	0.693147180559945	0.534284054159796	352.5	0.696640316205534	0.12387235056761	1	50	14.6245059288538
T cells reg	HiMyc_WT_10mo	Mob1a	WT 10mo	0.346573590279973	0.0130892871912367	275.5	0.544466403162055	0.792887534873215	1	50	29.6442687747036
T cells reg	HiMyc_WT_10mo	Bola3	WT 10mo	0.346573590279973	0.219817270559376	337.5	0.66699604743083	0.159844207177564	1	50	12.2529644268775
T cells reg	HiMyc_WT_10mo	Tet3	WT 10mo	0	-0.15545187652918	216	0.426877470355731	0.566120497233994	1	0	14.6245059288538
T cells reg	HiMyc_WT_10mo	Dguok	WT 10mo	0	-0.0570728706303647	238	0.470355731225296	0.732149045896648	1	0	5.92885375494071
T cells reg	HiMyc_WT_10mo	Actg2	WT 10mo	0	-0.00273971217612627	252	0.49802371541502	0.964541384555568	1	0	0.395256916996047
T cells reg	HiMyc_WT_10mo	Stambp	WT 10mo	0	-0.0392870616567273	243	0.480237154150198	0.785697862818244	1	0	3.95256916996047
T cells reg	HiMyc_WT_10mo	Cd207	WT 10mo	0	0	253	0.5	1	1	0	0
T cells reg	HiMyc_WT_10mo	Atp6v1b1	WT 10mo	0	0	253	0.5	1	1	0	0
T cells reg	HiMyc_WT_10mo	Tex261	WT 10mo	0.346573590279973	0.141385989327407	314.5	0.621541501976285	0.392785625095377	1	50	18.9723320158103
T cells reg	HiMyc_WT_10mo	Nagk	WT 10mo	0	-0.00868468212385858	251	0.49604743083004	0.924720205482908	1	0	0.790513833992095
T cells reg	HiMyc_WT_10mo	Paip2b	WT 10mo	0	-0.0671497290134697	234	0.462450592885375	0.695665523144715	1	0	7.5098814229249
T cells reg	HiMyc_WT_10mo	Zfp638	WT 10mo	0.346573590279973	0.0799216767655534	295.5	0.58399209486166	0.590557452501577	1	50	24.1106719367589
T cells reg	HiMyc_WT_10mo	Dysf	WT 10mo	0	0	253	0.5	1	1	0	0
T cells reg	HiMyc_WT_10mo	Cyp26b1	WT 10mo	0	0	253	0.5	1	1	0	0
T cells reg	HiMyc_WT_10mo	Exoc6b	WT 10mo	0	-0.144797221663158	219	0.432806324110672	0.585062011223121	1	0	13.4387351778656
T cells reg	HiMyc_WT_10mo	Spr	WT 10mo	0	-0.145375018146075	218	0.430830039525692	0.578661352413604	1	0	13.8339920948617
T cells reg	HiMyc_WT_10mo	Sfxn5	WT 10mo	0	0	253	0.5	1	1	0	0
T cells reg	HiMyc_WT_10mo	Rab11fip5	WT 10mo	0	-0.00434234106192929	252	0.49802371541502	0.964541384555568	1	0	0.395256916996047
T cells reg	HiMyc_WT_10mo	Smyd5	WT 10mo	0	-0.0358758117857575	244	0.482213438735178	0.798009896895751	1	0	3.55731225296443
T cells reg	HiMyc_WT_10mo	Pradc1	WT 10mo	0	-0.00547942435225253	251	0.49604743083004	0.924720205482908	1	0	0.790513833992095
T cells reg	HiMyc_WT_10mo	Cct7	WT 10mo	0.895879734614027	0.1405266468733	297.5	0.587944664031621	0.655556876779173	1	100	75.8893280632411
T cells reg	HiMyc_WT_10mo	Egr4	WT 10mo	0	0	253	0.5	1	1	0	0
T cells reg	HiMyc_WT_10mo	Alms1	WT 10mo	0	-0.0164382730567576	247	0.488142292490119	0.840219078491596	1	0	2.37154150197628
T cells reg	HiMyc_WT_10mo	Cml1	WT 10mo	0	0	253	0.5	1	1	0	0
T cells reg	HiMyc_WT_10mo	Tprkb	WT 10mo	0	-0.0262600384709394	244	0.482213438735178	0.797980850068611	1	0	3.55731225296443
T cells reg	HiMyc_WT_10mo	Dusp11	WT 10mo	0.693147180559945	0.156259516721203	310	0.612648221343874	0.548722163761154	1	100	43.8735177865613
T cells reg	HiMyc_WT_10mo	Tgfa	WT 10mo	0	-0.00982176541418182	250	0.494071146245059	0.897485842617174	1	0	1.18577075098814
T cells reg	HiMyc_WT_10mo	Fam136a	WT 10mo	0	-0.0212461597141667	247	0.488142292490119	0.840217423755501	1	0	2.37154150197628
T cells reg	HiMyc_WT_10mo	Snrpg	WT 10mo	1.94591014905531	0.478152319809329	363	0.717391304347826	0.286085004756486	1	100	96.8379446640316
T cells reg	HiMyc_WT_10mo	Pcyox1	WT 10mo	0	-0.0429578650238131	242	0.478260869565217	0.77403604162508	1	0	4.34782608695652
T cells reg	HiMyc_WT_10mo	Tia1	WT 10mo	0.346573590279973	0.210461050740674	336	0.66403162055336	0.178727018085058	1	50	13.0434782608696
T cells reg	HiMyc_WT_10mo	C87436	WT 10mo	0	-0.0801321118568909	234	0.462450592885375	0.695635474809956	1	0	7.5098814229249
T cells reg	HiMyc_WT_10mo	A430078I02Rik	WT 10mo	0	-0.00273971217612627	252	0.49802371541502	0.964541384555568	1	0	0.395256916996047
T cells reg	HiMyc_WT_10mo	2310040G24Rik	WT 10mo	0	0	253	0.5	1	1	0	0
T cells reg	HiMyc_WT_10mo	Gm43936	WT 10mo	0	0	253	0.5	1	1	0	0
T cells reg	HiMyc_WT_10mo	Gm44386	WT 10mo	0	0	253	0.5	1	1	0	0
T cells reg	HiMyc_WT_10mo	Pcbp1	WT 10mo	1.77767403074471	0.747161901458074	452.5	0.894268774703557	0.0419982363164546	1	100	94.4664031620553
T cells reg	HiMyc_WT_10mo	1600020E01Rik	WT 10mo	0	-0.0299308418380252	245	0.484189723320158	0.811074622648162	1	0	3.16205533596838
T cells reg	HiMyc_WT_10mo	Mxd1	WT 10mo	0	-0.507074679731318	164	0.324110671936759	0.316142574091971	1	0	35.1778656126482
T cells reg	HiMyc_WT_10mo	Snrnp27	WT 10mo	0.346573590279973	0.184201012269734	326.5	0.645256916996047	0.271589667433527	1	50	15.8102766798419
T cells reg	HiMyc_WT_10mo	Gmcl1	WT 10mo	0.346573590279973	0.256686420006323	350	0.691699604743083	0.0717410089804279	1	50	9.48616600790514
T cells reg	HiMyc_WT_10mo	Anxa4	WT 10mo	0.346573590279973	-0.0975237962757918	230	0.454545454545455	0.811472155267197	1	50	53.3596837944664
T cells reg	HiMyc_WT_10mo	Aak1	WT 10mo	0	-0.132813540555767	221	0.436758893280632	0.598187696619993	1	0	12.6482213438735
T cells reg	HiMyc_WT_10mo	Nfu1	WT 10mo	0	-0.0671497290134697	235	0.464426877470356	0.704405663757859	1	0	7.11462450592885
T cells reg	HiMyc_WT_10mo	Gfpt1	WT 10mo	0.346573590279973	-0.0234446807077858	264.5	0.522727272727273	0.902478027493317	1	50	37.5494071146245
T cells reg	HiMyc_WT_10mo	D6Ertd527e	WT 10mo	0	0	253	0.5	1	1	0	0
T cells reg	HiMyc_WT_10mo	Antxr1	WT 10mo	0	-0.00273971217612627	252	0.49802371541502	0.964541384555568	1	0	0.395256916996047
T cells reg	HiMyc_WT_10mo	Gkn3	WT 10mo	0	0	253	0.5	1	1	0	0
T cells reg	HiMyc_WT_10mo	Arhgap25	WT 10mo	0	-0.0383559704657677	239	0.472332015810277	0.742036920853729	1	0	5.53359683794466
T cells reg	HiMyc_WT_10mo	Aplf	WT 10mo	0	-0.0164382730567576	247	0.488142292490119	0.840219078491596	1	0	2.37154150197628
T cells reg	HiMyc_WT_10mo	1810020O05Rik	WT 10mo	0	0	253	0.5	1	1	0	0
T cells reg	HiMyc_WT_10mo	Rab43	WT 10mo	0.549306144334055	0.422133379887538	351.5	0.694664031620553	0.110155396690354	1	50	13.0434782608696
T cells reg	HiMyc_WT_10mo	Isy1	WT 10mo	0	-0.867501742303051	95	0.187747035573123	0.116545365738892	1	0	62.4505928853755
T cells reg	HiMyc_WT_10mo	Cnbp	WT 10mo	1.31952866480763	-0.197647537663906	217.5	0.429841897233202	0.734069171383428	1	100	98.0237154150198
T cells reg	HiMyc_WT_10mo	Copg1	WT 10mo	0	-0.12494769873543	221	0.436758893280632	0.597982269654883	1	0	12.6482213438735
T cells reg	HiMyc_WT_10mo	Hmces	WT 10mo	0	-0.14862937678724	218	0.430830039525692	0.578512904294717	1	0	13.8339920948617
T cells reg	HiMyc_WT_10mo	H1fx	WT 10mo	0	-0.00273971217612627	252	0.49802371541502	0.964541384555568	1	0	0.395256916996047
T cells reg	HiMyc_WT_10mo	Gm5577	WT 10mo	0	0	253	0.5	1	1	0	0
T cells reg	HiMyc_WT_10mo	Rab7	WT 10mo	0.895879734614027	0.180902997801248	277.5	0.548418972332016	0.80511165394621	1	50	75.8893280632411
T cells reg	HiMyc_WT_10mo	Rpn1	WT 10mo	0.80471895621705	0.367072265019672	314.5	0.621541501976285	0.521002351060174	1	50	49.802371541502
T cells reg	HiMyc_WT_10mo	Gata2	WT 10mo	0	-0.0196435308283636	248	0.490118577075099	0.856881575639725	1	0	1.97628458498024
T cells reg	HiMyc_WT_10mo	Eefsec	WT 10mo	0.346573590279973	0.321916180694836	370.5	0.732213438735178	0.000812289360170665	0.0532913171898174	50	3.55731225296443
T cells reg	HiMyc_WT_10mo	Ruvbl1	WT 10mo	0	-0.181971468496235	210	0.41501976284585	0.530136765807547	1	0	16.99604743083
T cells reg	HiMyc_WT_10mo	Sec61a1	WT 10mo	1.242453324894	0.689174071417072	400	0.790513833992095	0.133477745474994	1	100	58.498023715415
T cells reg	HiMyc_WT_10mo	Gm44170	WT 10mo	0	0	253	0.5	1	1	0	0
T cells reg	HiMyc_WT_10mo	Mgll	WT 10mo	0	-0.00708205323805555	251	0.49604743083004	0.924720205482908	1	0	0.790513833992095
T cells reg	HiMyc_WT_10mo	Abtb1	WT 10mo	0	-0.0164382730567576	247	0.488142292490119	0.840219078491596	1	0	2.37154150197628
T cells reg	HiMyc_WT_10mo	Podxl2	WT 10mo	0	0	253	0.5	1	1	0	0
T cells reg	HiMyc_WT_10mo	Mcm2	WT 10mo	0	-0.0306023795328687	243	0.480237154150198	0.785676451919223	1	0	3.95256916996047
T cells reg	HiMyc_WT_10mo	Tpra1	WT 10mo	0	-0.0136985608806313	248	0.490118577075099	0.85688246383564	1	0	1.97628458498024
T cells reg	HiMyc_WT_10mo	Plxna1	WT 10mo	0	-0.0125614775903081	249	0.492094861660079	0.875625210507619	1	0	1.58102766798419
T cells reg	HiMyc_WT_10mo	Chchd6	WT 10mo	0.346573590279973	0.334012112689665	375	0.741106719367589	1.11913538589809e-06	0.00018121262408113	50	1.58102766798419
T cells reg	HiMyc_WT_10mo	Txnrd3	WT 10mo	0	-0.0141641064761111	249	0.492094861660079	0.875626655955697	1	0	1.58102766798419
T cells reg	HiMyc_WT_10mo	Chst13	WT 10mo	0	0	253	0.5	1	1	0	0
T cells reg	HiMyc_WT_10mo	Zxdc	WT 10mo	0	-0.0571219714999242	238	0.470355731225296	0.732168943105272	1	0	5.92885375494071
T cells reg	HiMyc_WT_10mo	Klf15	WT 10mo	0	-0.00273971217612627	252	0.49802371541502	0.964541384555568	1	0	0.395256916996047
T cells reg	HiMyc_WT_10mo	Gm44421	WT 10mo	0	0	253	0.5	1	1	0	0
T cells reg	HiMyc_WT_10mo	Aldh1l1	WT 10mo	0	0	253	0.5	1	1	0	0
T cells reg	HiMyc_WT_10mo	Slc41a3	WT 10mo	0	-0.00547942435225253	251	0.49604743083004	0.924720205482908	1	0	0.790513833992095
T cells reg	HiMyc_WT_10mo	Iqsec1	WT 10mo	0	-0.0164382730567576	247	0.488142292490119	0.840219078491596	1	0	2.37154150197628
T cells reg	HiMyc_WT_10mo	Nup210	WT 10mo	0	-0.0525200769418788	235	0.464426877470356	0.704269829749675	1	0	7.11462450592885
T cells reg	HiMyc_WT_10mo	Hdac11	WT 10mo	0	-0.00434234106192929	252	0.49802371541502	0.964541384555568	1	0	0.395256916996047
T cells reg	HiMyc_WT_10mo	Fbln2	WT 10mo	0	0	253	0.5	1	1	0	0
T cells reg	HiMyc_WT_10mo	1810044D09Rik	WT 10mo	0	-0.0161831800878344	249	0.492094861660079	0.875626655955697	1	0	1.58102766798419
T cells reg	HiMyc_WT_10mo	Chchd4	WT 10mo	0	-0.117865645497375	223	0.440711462450593	0.611526284815167	1	0	11.8577075098814
T cells reg	HiMyc_WT_10mo	Tmem43	WT 10mo	0.346573590279973	0.314368581861301	368	0.727272727272727	0.00174141700518449	0.100653902899664	50	3.95256916996047
T cells reg	HiMyc_WT_10mo	Xpc	WT 10mo	0	-0.030396387433505	246	0.486166007905138	0.825067514299034	1	0	2.76679841897233
T cells reg	HiMyc_WT_10mo	Lsm3	WT 10mo	0.549306144334055	0.371372823061266	340.5	0.672924901185771	0.218768480674526	1	50	18.5770750988142
T cells reg	HiMyc_WT_10mo	Slc6a6	WT 10mo	0	-0.169969277713333	210	0.41501976284585	0.530053306512679	1	0	16.99604743083
T cells reg	HiMyc_WT_10mo	Grip2	WT 10mo	0	0	253	0.5	1	1	0	0
T cells reg	HiMyc_WT_10mo	Ccdc174	WT 10mo	0	-0.262435711953761	192	0.379446640316206	0.435762947812851	1	0	24.1106719367589
T cells reg	HiMyc_WT_10mo	Fgd5	WT 10mo	0	0	253	0.5	1	1	0	0
T cells reg	HiMyc_WT_10mo	Nr2c2	WT 10mo	0	-0.180995736962909	210	0.41501976284585	0.530183035138814	1	0	16.99604743083
T cells reg	HiMyc_WT_10mo	Mrps25	WT 10mo	0.693147180559945	0.51635094257748	354	0.699604743083004	0.144940753947469	1	50	17.3913043478261
T cells reg	HiMyc_WT_10mo	Rbsn	WT 10mo	0	-0.0489028349715454	241	0.476284584980237	0.762915735241238	1	0	4.74308300395257
T cells reg	HiMyc_WT_10mo	Prickle2	WT 10mo	0	0	253	0.5	1	1	0	0
T cells reg	HiMyc_WT_10mo	Adamts9	WT 10mo	0	-0.0130270231857879	251	0.49604743083004	0.924720205482908	1	0	0.790513833992095
T cells reg	HiMyc_WT_10mo	A730049H05Rik	WT 10mo	0	0	253	0.5	1	1	0	0
T cells reg	HiMyc_WT_10mo	9530026P05Rik	WT 10mo	0	-0.00273971217612627	252	0.49802371541502	0.964541384555568	1	0	0.395256916996047
T cells reg	HiMyc_WT_10mo	Magi1	WT 10mo	0	-0.0202528220529773	248	0.490118577075099	0.856880687427273	1	0	1.97628458498024
T cells reg	HiMyc_WT_10mo	Slc25a26	WT 10mo	0	-0.0109588487045051	249	0.492094861660079	0.875627137760524	1	0	1.58102766798419
T cells reg	HiMyc_WT_10mo	Lrig1	WT 10mo	0.346573590279973	0.306614990928402	365	0.721343873517787	0.00846423773898454	0.345701273378812	50	5.53359683794466
T cells reg	HiMyc_WT_10mo	Kbtbd8	WT 10mo	0	0	253	0.5	1	1	0	0
T cells reg	HiMyc_WT_10mo	Suclg2	WT 10mo	0	-0.0872588054373131	231	0.456521739130435	0.670817607495541	1	0	8.69565217391304
T cells reg	HiMyc_WT_10mo	Eogt	WT 10mo	0	-0.00273971217612627	252	0.49802371541502	0.964541384555568	1	0	0.395256916996047
T cells reg	HiMyc_WT_10mo	Tmf1	WT 10mo	0	-0.24674882918994	197	0.389328063241107	0.460494909247262	1	0	22.1343873517787
T cells reg	HiMyc_WT_10mo	Uba3	WT 10mo	0	-0.0767655023282878	234	0.462450592885375	0.695652646375558	1	0	7.5098814229249
T cells reg	HiMyc_WT_10mo	Arl6ip5	WT 10mo	0.549306144334055	-0.242164299257874	216.5	0.427865612648221	0.693195678978016	1	50	87.7470355731225
T cells reg	HiMyc_WT_10mo	Frmd4b	WT 10mo	0.346573590279973	0.0366361406682987	285.5	0.564229249011858	0.698936405200085	1	50	28.4584980237154
T cells reg	HiMyc_WT_10mo	Mitf	WT 10mo	0	-0.0082191365283788	250	0.494071146245059	0.897486371428417	1	0	1.18577075098814
T cells reg	HiMyc_WT_10mo	Foxp1	WT 10mo	1.03972077083992	0.573636033253868	387.5	0.765810276679842	0.139988028714499	1	100	37.9446640316205
T cells reg	HiMyc_WT_10mo	Gm20696	WT 10mo	0	0	253	0.5	1	1	0	0
T cells reg	HiMyc_WT_10mo	Eif4e3	WT 10mo	0	-0.0397526072522071	242	0.478260869565217	0.774030905777604	1	0	4.34782608695652
T cells reg	HiMyc_WT_10mo	Gpr27	WT 10mo	0	0	253	0.5	1	1	0	0
T cells reg	HiMyc_WT_10mo	Rybp	WT 10mo	0	-0.255398299058072	193	0.381422924901186	0.440633562925698	1	0	23.7154150197628
T cells reg	HiMyc_WT_10mo	Shq1	WT 10mo	0	-0.00273971217612627	252	0.49802371541502	0.964541384555568	1	0	0.395256916996047
T cells reg	HiMyc_WT_10mo	Gxylt2	WT 10mo	0	-0.00982176541418182	251	0.49604743083004	0.924720205482908	1	0	0.790513833992095
T cells reg	HiMyc_WT_10mo	Ppp4r2	WT 10mo	0.693147180559945	-0.0398897108840687	238	0.470355731225296	0.883247302626173	1	100	73.9130434782609
T cells reg	HiMyc_WT_10mo	Pdzrn3	WT 10mo	0	-0.00273971217612627	252	0.49802371541502	0.964541384555568	1	0	0.395256916996047
T cells reg	HiMyc_WT_10mo	Chl1	WT 10mo	0	0	253	0.5	1	1	0	0
T cells reg	HiMyc_WT_10mo	Trnt1	WT 10mo	0	-0.320264433404255	179	0.353754940711462	0.376318622858658	1	0	29.2490118577075
T cells reg	HiMyc_WT_10mo	Crbn	WT 10mo	0.346573590279973	-0.261252912050043	206.5	0.408102766798419	0.62940865517357	1	50	47.4308300395257
T cells reg	HiMyc_WT_10mo	Setmar	WT 10mo	0	0	253	0.5	1	1	0	0
T cells reg	HiMyc_WT_10mo	Sumf1	WT 10mo	0	-0.00434234106192929	252	0.49802371541502	0.964541384555568	1	0	0.395256916996047
T cells reg	HiMyc_WT_10mo	Itpr1	WT 10mo	0	-0.370237644668701	173	0.341897233201581	0.35102287992031	1	0	31.6205533596838
T cells reg	HiMyc_WT_10mo	Bhlhe40	WT 10mo	0.346573590279973	-0.825860209104243	134.5	0.265810276679842	0.245669203635364	1	50	66.0079051383399
T cells reg	HiMyc_WT_10mo	Arl8b	WT 10mo	0	-0.256360141977565	193	0.381422924901186	0.440698918731494	1	0	23.7154150197628
T cells reg	HiMyc_WT_10mo	Edem1	WT 10mo	0	-0.292434164336857	190	0.375494071146245	0.42622897018993	1	0	24.901185770751
T cells reg	HiMyc_WT_10mo	Lmcd1	WT 10mo	0	-0.00547942435225253	251	0.49604743083004	0.924720205482908	1	0	0.790513833992095
T cells reg	HiMyc_WT_10mo	Rad18	WT 10mo	0	-0.0344791749993182	241	0.476284584980237	0.762848024188999	1	0	4.74308300395257
T cells reg	HiMyc_WT_10mo	Gm26799	WT 10mo	0	0	253	0.5	1	1	0	0
T cells reg	HiMyc_WT_10mo	Srgap3	WT 10mo	0	-0.0082191365283788	250	0.494071146245059	0.897486371428417	1	0	1.18577075098814
T cells reg	HiMyc_WT_10mo	Thumpd3	WT 10mo	0	-0.0799216592303344	235	0.464426877470356	0.704411093229444	1	0	7.11462450592885
T cells reg	HiMyc_WT_10mo	Gt(ROSA)26Sor	WT 10mo	0.346573590279973	0.275753057899417	355	0.701581027667984	0.0360740191029333	1	50	7.5098814229249
T cells reg	HiMyc_WT_10mo	Setd5	WT 10mo	0	-0.206983076337062	207	0.409090909090909	0.513251695396248	1	0	18.1818181818182
T cells reg	HiMyc_WT_10mo	Lhfpl4	WT 10mo	0	-0.00547942435225253	251	0.49604743083004	0.924720205482908	1	0	0.790513833992095
T cells reg	HiMyc_WT_10mo	Mtmr14	WT 10mo	0	-0.0440949483141363	241	0.476284584980237	0.762909863063018	1	0	4.74308300395257
T cells reg	HiMyc_WT_10mo	Cpne9	WT 10mo	0	0	253	0.5	1	1	0	0
T cells reg	HiMyc_WT_10mo	Brpf1	WT 10mo	0	-0.108298973052116	224	0.442687747035573	0.618695489008255	1	0	11.4624505928854
T cells reg	HiMyc_WT_10mo	Gm15492	WT 10mo	0	-0.00273971217612627	252	0.49802371541502	0.964541384555568	1	0	0.395256916996047
T cells reg	HiMyc_WT_10mo	Ogg1	WT 10mo	0	-0.00273971217612627	252	0.49802371541502	0.964541384555568	1	0	0.395256916996047
T cells reg	HiMyc_WT_10mo	Camk1	WT 10mo	0	-0.0141641064761111	249	0.492094861660079	0.875626655955697	1	0	1.58102766798419
T cells reg	HiMyc_WT_10mo	Tada3	WT 10mo	0	-0.0523140848425151	238	0.470355731225296	0.7321510077902	1	0	5.92885375494071
T cells reg	HiMyc_WT_10mo	Arpc4	WT 10mo	0.346573590279973	0.0431814807862591	282.5	0.558300395256917	0.723159133005738	1	50	27.6679841897233
T cells reg	HiMyc_WT_10mo	Ttll3	WT 10mo	0	-0.0164382730567576	247	0.488142292490119	0.840219078491596	1	0	2.37154150197628
T cells reg	HiMyc_WT_10mo	Rpusd3	WT 10mo	0	-0.00273971217612627	252	0.49802371541502	0.964541384555568	1	0	0.395256916996047
T cells reg	HiMyc_WT_10mo	Jagn1	WT 10mo	0	-0.074697327847005	233	0.460474308300395	0.687181875876207	1	0	7.90513833992095
T cells reg	HiMyc_WT_10mo	Il17re	WT 10mo	0	-0.0201090764238434	248	0.490118577075099	0.85688246383564	1	0	1.97628458498024
T cells reg	HiMyc_WT_10mo	Il17rc	WT 10mo	0	0	253	0.5	1	1	0	0
T cells reg	HiMyc_WT_10mo	Creld1	WT 10mo	0	-0.0082191365283788	250	0.494071146245059	0.897486371428417	1	0	1.18577075098814
T cells reg	HiMyc_WT_10mo	Emc3	WT 10mo	0.346573590279973	0.0859157475828451	297	0.58695652173913	0.577486558353595	1	50	24.1106719367589
T cells reg	HiMyc_WT_10mo	Brk1	WT 10mo	1.15129254649702	0.724264554896778	419	0.828063241106719	0.0729596898392702	1	100	40.7114624505929
T cells reg	HiMyc_WT_10mo	Vhl	WT 10mo	0	-0.0493148191702728	235	0.464426877470356	0.704445731391811	1	0	7.11462450592885
T cells reg	HiMyc_WT_10mo	Irak2	WT 10mo	0	-0.104422177585667	226	0.446640316205534	0.632917284968886	1	0	10.6719367588933
T cells reg	HiMyc_WT_10mo	Tatdn2	WT 10mo	1.03972077083992	0.923972400693385	479	0.946640316205534	0.000130633010793744	0.0119778404394858	100	11.4624505928854
T cells reg	HiMyc_WT_10mo	Gm26982	WT 10mo	0	-0.00547942435225253	251	0.49604743083004	0.924720205482908	1	0	0.790513833992095
T cells reg	HiMyc_WT_10mo	Ghrl	WT 10mo	0	0	253	0.5	1	1	0	0
T cells reg	HiMyc_WT_10mo	Gm44053	WT 10mo	0	0	253	0.5	1	1	0	0
T cells reg	HiMyc_WT_10mo	Sec13	WT 10mo	0.346573590279973	0.206329162305301	335	0.662055335968379	0.18408918879029	1	50	13.0434782608696
T cells reg	HiMyc_WT_10mo	Atg7	WT 10mo	0	-0.0685463657999091	236	0.466403162055336	0.713330343023116	1	0	6.71936758893281
T cells reg	HiMyc_WT_10mo	Vgll4	WT 10mo	0.80471895621705	-0.349422568556854	200	0.395256916996047	0.608169716839333	1	50	73.9130434782609
T cells reg	HiMyc_WT_10mo	Tamm41	WT 10mo	0	-0.0136985608806313	248	0.490118577075099	0.85688246383564	1	0	1.97628458498024
T cells reg	HiMyc_WT_10mo	Syn2	WT 10mo	0	0	253	0.5	1	1	0	0
T cells reg	HiMyc_WT_10mo	Timp4	WT 10mo	0	-0.0114243942999848	250	0.494071146245059	0.897486371428417	1	0	1.18577075098814
T cells reg	HiMyc_WT_10mo	Pparg	WT 10mo	0.346573590279973	0.158921165859314	318.5	0.629446640316206	0.376422330649935	1	50	20.5533596837945
T cells reg	HiMyc_WT_10mo	Tsen2	WT 10mo	0	-0.00547942435225253	251	0.49604743083004	0.924720205482908	1	0	0.790513833992095
T cells reg	HiMyc_WT_10mo	Mkrn2	WT 10mo	0	-0.0605332213708939	237	0.468379446640316	0.722612142446739	1	0	6.32411067193676
T cells reg	HiMyc_WT_10mo	Raf1	WT 10mo	0	-0.192675224231817	205	0.405138339920949	0.502093180292239	1	0	18.9723320158103
T cells reg	HiMyc_WT_10mo	Tmem40	WT 10mo	0	-0.00708205323805555	251	0.49604743083004	0.924720205482908	1	0	0.790513833992095
T cells reg	HiMyc_WT_10mo	Cand2	WT 10mo	0	-0.0180409019425606	247	0.488142292490119	0.840210804297011	1	0	2.37154150197628
T cells reg	HiMyc_WT_10mo	Rpl32	WT 10mo	3.56223913124671	0.241044969865143	327	0.646245059288538	0.479132279698249	1	100	100
T cells reg	HiMyc_WT_10mo	Efcab12	WT 10mo	0	0	253	0.5	1	1	0	0
T cells reg	HiMyc_WT_10mo	Mbd4	WT 10mo	0	-0.0082191365283788	250	0.494071146245059	0.897486371428417	1	0	1.18577075098814
T cells reg	HiMyc_WT_10mo	Ift122	WT 10mo	0	-0.0082191365283788	250	0.494071146245059	0.897486371428417	1	0	1.18577075098814
T cells reg	HiMyc_WT_10mo	Plxnd1	WT 10mo	0	-0.0399585993515707	240	0.474308300395257	0.75220278618275	1	0	5.13833992094862
T cells reg	HiMyc_WT_10mo	Tmcc1	WT 10mo	0.346573590279973	0.201104830921972	332	0.656126482213439	0.217152693197809	1	50	14.2292490118577
T cells reg	HiMyc_WT_10mo	Fam21	WT 10mo	0	0	253	0.5	1	1	0	0
T cells reg	HiMyc_WT_10mo	Zfand4	WT 10mo	0	0	253	0.5	1	1	0	0
T cells reg	HiMyc_WT_10mo	March8	WT 10mo	0.346573590279973	0.329669771627735	374	0.739130434782609	1.37052665563396e-06	0.000207237578905416	50	1.58102766798419
T cells reg	HiMyc_WT_10mo	Olfr212	WT 10mo	0	0	253	0.5	1	1	0	0
T cells reg	HiMyc_WT_10mo	Zfp422	WT 10mo	0	-0.0223832430044899	246	0.486166007905138	0.825059740279333	1	0	2.76679841897233
T cells reg	HiMyc_WT_10mo	Rassf4	WT 10mo	0	-0.00547942435225253	251	0.49604743083004	0.924720205482908	1	0	0.790513833992095
T cells reg	HiMyc_WT_10mo	8430408G22Rik	WT 10mo	0	0	253	0.5	1	1	0	0
T cells reg	HiMyc_WT_10mo	Cxcl12	WT 10mo	0	0	253	0.5	1	1	0	0
T cells reg	HiMyc_WT_10mo	Zfp637	WT 10mo	0	-0.0404241449470505	242	0.478260869565217	0.774024806504003	1	0	4.34782608695652
T cells reg	HiMyc_WT_10mo	Hnrnpf	WT 10mo	1.73286795139986	0.444631669781054	304	0.600790513833992	0.620404291490365	1	100	95.2569169960474
T cells reg	HiMyc_WT_10mo	Fxyd4	WT 10mo	0	-0.0228487885999697	247	0.488142292490119	0.840218664812392	1	0	2.37154150197628
T cells reg	HiMyc_WT_10mo	Rasgef1a	WT 10mo	0	-0.0136985608806313	248	0.490118577075099	0.85688246383564	1	0	1.97628458498024
T cells reg	HiMyc_WT_10mo	Csgalnact2	WT 10mo	0	-0.0413552361380101	242	0.478260869565217	0.774034115723301	1	0	4.34782608695652
T cells reg	HiMyc_WT_10mo	Ret	WT 10mo	0	0	253	0.5	1	1	0	0
T cells reg	HiMyc_WT_10mo	Bms1	WT 10mo	0	-0.180162847511069	211	0.41699604743083	0.535772183656696	1	0	16.600790513834
T cells reg	HiMyc_WT_10mo	Zfp248	WT 10mo	0.346573590279973	0.34109416592772	377.5	0.74604743083004	1.65526767389549e-10	5.72597216101635e-08	50	0.790513833992095
T cells reg	HiMyc_WT_10mo	Zfp9	WT 10mo	0	0	253	0.5	1	1	0	0
T cells reg	HiMyc_WT_10mo	Ankrd26	WT 10mo	0.549306144334055	0.530128159101171	376	0.743083003952569	9.43338921422429e-05	0.0088267913586047	50	2.76679841897233
T cells reg	HiMyc_WT_10mo	Cacna1c	WT 10mo	0	0	253	0.5	1	1	0	0
T cells reg	HiMyc_WT_10mo	Dcp1b	WT 10mo	0	-0.00547942435225253	251	0.49604743083004	0.924720205482908	1	0	0.790513833992095
T cells reg	HiMyc_WT_10mo	Lrtm2	WT 10mo	0	0	253	0.5	1	1	0	0
T cells reg	HiMyc_WT_10mo	Adipor2	WT 10mo	0.549306144334055	0.307794792128115	323.5	0.639328063241107	0.354806501956364	1	50	22.1343873517787
T cells reg	HiMyc_WT_10mo	Wnt5b	WT 10mo	0	0	253	0.5	1	1	0	0
T cells reg	HiMyc_WT_10mo	Fbxl14	WT 10mo	0	-0.112337120275563	224	0.442687747035573	0.618553310978999	1	0	11.4624505928854
T cells reg	HiMyc_WT_10mo	Erc1	WT 10mo	0	-0.101167818944501	229	0.452569169960474	0.65514236724154	1	0	9.48616600790514
T cells reg	HiMyc_WT_10mo	4930540M05Rik	WT 10mo	0	0	253	0.5	1	1	0	0
T cells reg	HiMyc_WT_10mo	Rad52	WT 10mo	0	-0.0301368339373889	242	0.478260869565217	0.77403732553225	1	0	4.34782608695652
T cells reg	HiMyc_WT_10mo	Wnk1	WT 10mo	0.346573590279973	-1.21382202199419	32	0.0632411067193676	0.0323833810542611	0.925337888422823	50	97.6284584980237
T cells reg	HiMyc_WT_10mo	Ninj2	WT 10mo	0	0	253	0.5	1	1	0	0
T cells reg	HiMyc_WT_10mo	B4galnt3	WT 10mo	0	0	253	0.5	1	1	0	0
T cells reg	HiMyc_WT_10mo	D330020A13Rik	WT 10mo	0	0	253	0.5	1	1	0	0
T cells reg	HiMyc_WT_10mo	Ccdc77	WT 10mo	0	-0.0219176974090101	245	0.484189723320158	0.811076093580223	1	0	3.16205533596838
T cells reg	HiMyc_WT_10mo	Kdm5a	WT 10mo	0.549306144334055	0.20377501012005	298	0.588932806324111	0.590546107817393	1	50	28.4584980237154
T cells reg	HiMyc_WT_10mo	Il17ra	WT 10mo	0	-0.100912725975578	227	0.448616600790514	0.640090285138806	1	0	10.2766798418972
T cells reg	HiMyc_WT_10mo	Cecr5	WT 10mo	0	0	253	0.5	1	1	0	0
T cells reg	HiMyc_WT_10mo	Cecr2	WT 10mo	0	-0.00273971217612627	252	0.49802371541502	0.964541384555568	1	0	0.395256916996047
T cells reg	HiMyc_WT_10mo	Slc25a18	WT 10mo	0	0	253	0.5	1	1	0	0
T cells reg	HiMyc_WT_10mo	Atp6v1e1	WT 10mo	0.693147180559945	0.135166927238204	300	0.592885375494071	0.632798934064899	1	100	52.1739130434783
T cells reg	HiMyc_WT_10mo	Bcl2l13	WT 10mo	0	-0.0338076373044747	243	0.480237154150198	0.785692845214376	1	0	3.95256916996047
T cells reg	HiMyc_WT_10mo	Bid	WT 10mo	0	-0.0164382730567576	247	0.488142292490119	0.840219078491596	1	0	2.37154150197628
T cells reg	HiMyc_WT_10mo	Mical3	WT 10mo	0	-0.027191129661899	246	0.486166007905138	0.825067125622661	1	0	2.76679841897233
T cells reg	HiMyc_WT_10mo	Gm43915	WT 10mo	0	0	253	0.5	1	1	0	0
T cells reg	HiMyc_WT_10mo	Pex26	WT 10mo	0	-0.0082191365283788	250	0.494071146245059	0.897486371428417	1	0	1.18577075098814
T cells reg	HiMyc_WT_10mo	Tuba8	WT 10mo	0	0	253	0.5	1	1	0	0
T cells reg	HiMyc_WT_10mo	Gm15856	WT 10mo	0	0	253	0.5	1	1	0	0
T cells reg	HiMyc_WT_10mo	Usp18	WT 10mo	0	-0.0223832430044899	247	0.488142292490119	0.840217010063444	1	0	2.37154150197628
T cells reg	HiMyc_WT_10mo	Slc6a13	WT 10mo	0	0	253	0.5	1	1	0	0
T cells reg	HiMyc_WT_10mo	Slc6a12	WT 10mo	0	0	253	0.5	1	1	0	0
T cells reg	HiMyc_WT_10mo	Klrg1	WT 10mo	0.346573590279973	0.185646749925733	324	0.640316205533597	0.329448342766205	1	50	19.7628458498024
T cells reg	HiMyc_WT_10mo	M6pr	WT 10mo	0	-0.409027665988252	163	0.322134387351779	0.311669868796978	1	0	35.5731225296443
T cells reg	HiMyc_WT_10mo	Phc1	WT 10mo	0	-0.031018824258789	243	0.480237154150198	0.785664405468684	1	0	3.95256916996047
T cells reg	HiMyc_WT_10mo	Rimklb	WT 10mo	0	0	253	0.5	1	1	0	0
T cells reg	HiMyc_WT_10mo	Mfap5	WT 10mo	0	-0.00434234106192929	252	0.49802371541502	0.964541384555568	1	0	0.395256916996047
T cells reg	HiMyc_WT_10mo	Apobec1	WT 10mo	0	-0.00273971217612627	252	0.49802371541502	0.964541384555568	1	0	0.395256916996047
T cells reg	HiMyc_WT_10mo	Dppa3	WT 10mo	0	0	253	0.5	1	1	0	0
T cells reg	HiMyc_WT_10mo	Slc2a3	WT 10mo	0	-0.0662186378225101	231	0.456521739130435	0.670606462105687	1	0	8.69565217391304
T cells reg	HiMyc_WT_10mo	Gm26826	WT 10mo	0	0	253	0.5	1	1	0	0
T cells reg	HiMyc_WT_10mo	Foxj2	WT 10mo	0	-0.0481821964071424	242	0.478260869565217	0.773998798797355	1	0	4.34782608695652
T cells reg	HiMyc_WT_10mo	C3ar1	WT 10mo	0	-0.00273971217612627	252	0.49802371541502	0.964541384555568	1	0	0.395256916996047
T cells reg	HiMyc_WT_10mo	Necap1	WT 10mo	0	-0.0799707600998939	233	0.460474308300395	0.687123872558761	1	0	7.90513833992095
T cells reg	HiMyc_WT_10mo	Clec4a1	WT 10mo	0	0	253	0.5	1	1	0	0
T cells reg	HiMyc_WT_10mo	Clec4n	WT 10mo	0	-0.00547942435225253	251	0.49604743083004	0.924720205482908	1	0	0.790513833992095
T cells reg	HiMyc_WT_10mo	Clec4d	WT 10mo	0	0	253	0.5	1	1	0	0
T cells reg	HiMyc_WT_10mo	Clec4e	WT 10mo	0	0	253	0.5	1	1	0	0
T cells reg	HiMyc_WT_10mo	Pex5	WT 10mo	0	-0.0354102661902778	243	0.480237154150198	0.785697862818244	1	0	3.95256916996047
T cells reg	HiMyc_WT_10mo	C1rl	WT 10mo	0	0	253	0.5	1	1	0	0
T cells reg	HiMyc_WT_10mo	C1ra	WT 10mo	0	0	253	0.5	1	1	0	0
T cells reg	HiMyc_WT_10mo	C1s1	WT 10mo	0	0	253	0.5	1	1	0	0
T cells reg	HiMyc_WT_10mo	C1rb	WT 10mo	0	0	253	0.5	1	1	0	0
T cells reg	HiMyc_WT_10mo	C1s2	WT 10mo	0	0	253	0.5	1	1	0	0
T cells reg	HiMyc_WT_10mo	Lpcat3	WT 10mo	0	-0.0821958258109809	232	0.458498023715415	0.678911539441198	1	0	8.300395256917
T cells reg	HiMyc_WT_10mo	Emg1	WT 10mo	0.346573590279973	-0.0189052686008785	267.5	0.528656126482213	0.870070056826472	1	50	31.6205533596838
T cells reg	HiMyc_WT_10mo	Phb2	WT 10mo	1.35402510055111	0.862205699108837	453.5	0.896245059288538	0.0375319412374953	1	100	50.5928853754941
T cells reg	HiMyc_WT_10mo	Gm15884	WT 10mo	0	0	253	0.5	1	1	0	0
T cells reg	HiMyc_WT_10mo	Ptpn6	WT 10mo	0	-0.0246574095851364	244	0.482213438735178	0.798010246781155	1	0	3.55731225296443
T cells reg	HiMyc_WT_10mo	Grcc10	WT 10mo	0.693147180559945	0.296586347402427	356	0.703557312252964	0.254026547553924	1	100	36.7588932806324
T cells reg	HiMyc_WT_10mo	Atn1.1	WT 10mo	0	0	253	0.5	1	1	0	0
T cells reg	HiMyc_WT_10mo	Eno2	WT 10mo	0	-0.0191779852328839	246	0.486166007905138	0.825067514299034	1	0	2.76679841897233
T cells reg	HiMyc_WT_10mo	Spsb2	WT 10mo	0	-0.00868468212385858	251	0.49604743083004	0.924720205482908	1	0	0.790513833992095
T cells reg	HiMyc_WT_10mo	Tpi1	WT 10mo	0.693147180559945	0.186613132460512	325	0.642292490118577	0.444821277634332	1	100	42.6877470355731
T cells reg	HiMyc_WT_10mo	Usp5	WT 10mo	0	-0.0196435308283636	247	0.488142292490119	0.840214941554966	1	0	2.37154150197628
T cells reg	HiMyc_WT_10mo	Cdca3	WT 10mo	0	-0.0246574095851364	244	0.482213438735178	0.798010246781155	1	0	3.55731225296443
T cells reg	HiMyc_WT_10mo	P3h3	WT 10mo	0	0	253	0.5	1	1	0	0
T cells reg	HiMyc_WT_10mo	Gpr162	WT 10mo	0	0	253	0.5	1	1	0	0
T cells reg	HiMyc_WT_10mo	Lag3	WT 10mo	0	-0.0979581006457021	222	0.438735177865613	0.604426005926162	1	0	12.2529644268775
T cells reg	HiMyc_WT_10mo	Ptms	WT 10mo	0.346573590279973	-0.43716865003275	135	0.266798418972332	0.21462261854235	1	50	82.6086956521739
T cells reg	HiMyc_WT_10mo	Mlf2	WT 10mo	0.693147180559945	0.389132634240948	388	0.766798418972332	0.102424195114233	1	100	27.6679841897233
T cells reg	HiMyc_WT_10mo	Cops7a	WT 10mo	0	-0.0495252717968294	241	0.476284584980237	0.762904608639091	1	0	4.74308300395257
T cells reg	HiMyc_WT_10mo	Pianp	WT 10mo	0	-0.0246574095851364	245	0.484189723320158	0.811055497404773	1	0	3.16205533596838
T cells reg	HiMyc_WT_10mo	Zfp384	WT 10mo	0	-0.0397526072522071	242	0.478260869565217	0.774030905777604	1	0	4.34782608695652
T cells reg	HiMyc_WT_10mo	Ing4	WT 10mo	0.346573590279973	0.190557966416194	327	0.646245059288538	0.26313808701963	1	50	15.4150197628458
T cells reg	HiMyc_WT_10mo	Acrbp	WT 10mo	0	-0.0523140848425151	241	0.476284584980237	0.762898426516766	1	0	4.74308300395257
T cells reg	HiMyc_WT_10mo	Chd4	WT 10mo	0.346573590279973	-0.691195465028177	105.5	0.208498023715415	0.14839672572586	1	50	82.6086956521739
T cells reg	HiMyc_WT_10mo	Nop2	WT 10mo	0	-0.0854501844521464	231	0.456521739130435	0.670755631511264	1	0	8.69565217391304
T cells reg	HiMyc_WT_10mo	Iffo1	WT 10mo	0.346573590279973	0.330135317223215	373.5	0.738142292490119	4.49213716383992e-05	0.00477023179477346	50	2.37154150197628
T cells reg	HiMyc_WT_10mo	Gapdh	WT 10mo	2.59647842544511	0.565142948161466	389	0.768774703557312	0.191152821321897	1	100	100
T cells reg	HiMyc_WT_10mo	Ncapd2	WT 10mo	0.346573590279973	0.328532688337412	373	0.737154150197628	4.82575212542088e-05	0.00503090167924585	50	2.37154150197628
T cells reg	HiMyc_WT_10mo	Mrpl51	WT 10mo	1.15129254649702	0.947148287622854	462.5	0.91403162055336	0.00394989202328391	0.190253132454842	100	19.3675889328063
T cells reg	HiMyc_WT_10mo	Vamp1	WT 10mo	0	-0.0858621686508738	224	0.442687747035573	0.618197170974219	1	0	11.4624505928854
T cells reg	HiMyc_WT_10mo	Tapbpl	WT 10mo	0.346573590279973	0.220023262658739	337	0.66600790513834	0.162190995649227	1	50	12.2529644268775
T cells reg	HiMyc_WT_10mo	Cd27	WT 10mo	0.346573590279973	0.045608314050425	278.5	0.550395256916996	0.772842632061801	1	50	33.201581027668
T cells reg	HiMyc_WT_10mo	Ltbr	WT 10mo	0	-0.00547942435225253	251	0.49604743083004	0.924720205482908	1	0	0.790513833992095
T cells reg	HiMyc_WT_10mo	Scnn1a	WT 10mo	0	-0.00434234106192929	252	0.49802371541502	0.964541384555568	1	0	0.395256916996047
T cells reg	HiMyc_WT_10mo	Tnfrsf1a	WT 10mo	0	-0.027191129661899	246	0.486166007905138	0.825067125622661	1	0	2.76679841897233
T cells reg	HiMyc_WT_10mo	Plekhg6	WT 10mo	0	0	253	0.5	1	1	0	0
T cells reg	HiMyc_WT_10mo	Cd9	WT 10mo	1.93560050545395	1.06164741235951	465	0.91897233201581	0.032844349670395	0.93151471717365	100	84.9802371541502
T cells reg	HiMyc_WT_10mo	Gm28809	WT 10mo	0	0	253	0.5	1	1	0	0
T cells reg	HiMyc_WT_10mo	Vwf	WT 10mo	0	0	253	0.5	1	1	0	0
T cells reg	HiMyc_WT_10mo	Ndufa9	WT 10mo	0	-0.163720113927118	212	0.41897233201581	0.541850942012002	1	0	16.2055335968379
T cells reg	HiMyc_WT_10mo	D6Wsu163e	WT 10mo	0	-0.00273971217612627	252	0.49802371541502	0.964541384555568	1	0	0.395256916996047
T cells reg	HiMyc_WT_10mo	Tigar	WT 10mo	0	-0.0219176974090101	245	0.484189723320158	0.811076093580223	1	0	3.16205533596838
T cells reg	HiMyc_WT_10mo	Ccnd2	WT 10mo	1.09861228866811	0.0840613642178418	274.5	0.542490118577075	0.834943119940935	1	50	62.8458498023715
T cells reg	HiMyc_WT_10mo	Parp11	WT 10mo	0	-0.0164382730567576	247	0.488142292490119	0.840219078491596	1	0	2.37154150197628
T cells reg	HiMyc_WT_10mo	Tspan9	WT 10mo	0	0	253	0.5	1	1	0	0
T cells reg	HiMyc_WT_10mo	Tead4	WT 10mo	0	0	253	0.5	1	1	0	0
T cells reg	HiMyc_WT_10mo	Tulp3	WT 10mo	0	0	253	0.5	1	1	0	0
T cells reg	HiMyc_WT_10mo	Rhno1	WT 10mo	0	-0.0511770015521919	239	0.472332015810277	0.742026810511829	1	0	5.53359683794466
T cells reg	HiMyc_WT_10mo	Foxm1	WT 10mo	0	-0.0082191365283788	250	0.494071146245059	0.897486371428417	1	0	1.18577075098814
T cells reg	HiMyc_WT_10mo	Nrip2	WT 10mo	0	-0.00273971217612627	252	0.49802371541502	0.964541384555568	1	0	0.395256916996047
T cells reg	HiMyc_WT_10mo	Itfg2	WT 10mo	0	-0.038149978366404	243	0.480237154150198	0.785694517788149	1	0	3.95256916996047
T cells reg	HiMyc_WT_10mo	Fkbp4	WT 10mo	0.693147180559945	0.422313374192946	334.5	0.661067193675889	0.299703739735947	1	50	24.1106719367589
T cells reg	HiMyc_WT_10mo	Gm10069	WT 10mo	0	0	253	0.5	1	1	0	0
T cells reg	HiMyc_WT_10mo	BC048546	WT 10mo	0	0	253	0.5	1	1	0	0
T cells reg	HiMyc_WT_10mo	Gm26656	WT 10mo	0	0	253	0.5	1	1	0	0
T cells reg	HiMyc_WT_10mo	BC035044	WT 10mo	0	0	253	0.5	1	1	0	0
T cells reg	HiMyc_WT_10mo	Clec2i	WT 10mo	0	0	253	0.5	1	1	0	0
T cells reg	HiMyc_WT_10mo	Clec2d	WT 10mo	0	-0.47974386166467	157	0.310276679841897	0.289830062916237	1	0	37.9446640316205
T cells reg	HiMyc_WT_10mo	2310001H17Rik	WT 10mo	0	-0.191278587445378	206	0.407114624505929	0.507739097761175	1	0	18.5770750988142
T cells reg	HiMyc_WT_10mo	Clec1a	WT 10mo	0	-0.00273971217612627	252	0.49802371541502	0.964541384555568	1	0	0.395256916996047
T cells reg	HiMyc_WT_10mo	Olr1	WT 10mo	0	0	253	0.5	1	1	0	0
T cells reg	HiMyc_WT_10mo	Gabarapl1	WT 10mo	0	-0.183668742141613	212	0.41897233201581	0.541959942813894	1	0	16.2055335968379
T cells reg	HiMyc_WT_10mo	Magohb	WT 10mo	0.346573590279973	0.320985089503877	370.5	0.732213438735178	0.000192189857491485	0.0158407459797404	50	2.76679841897233
T cells reg	HiMyc_WT_10mo	Styk1	WT 10mo	0	0	253	0.5	1	1	0	0
T cells reg	HiMyc_WT_10mo	Ybx3	WT 10mo	0.895879734614027	0.165937496614993	317	0.626482213438735	0.505915815668254	1	100	79.0513833992095
T cells reg	HiMyc_WT_10mo	Smim10l1	WT 10mo	0	-0.089488331675593	234	0.462450592885375	0.69565517136094	1	0	7.5098814229249
T cells reg	HiMyc_WT_10mo	Etv6	WT 10mo	0	-0.131049559912967	219	0.432806324110672	0.585032020301444	1	0	13.4387351778656
T cells reg	HiMyc_WT_10mo	Gm17089	WT 10mo	0	0	253	0.5	1	1	0	0
T cells reg	HiMyc_WT_10mo	Bcl2l14	WT 10mo	0.346573590279973	0.306149445332922	366	0.723320158102767	0.00316543558086871	0.159889512714189	50	4.34782608695652
T cells reg	HiMyc_WT_10mo	Lrp6	WT 10mo	0	-0.0643653764949768	238	0.470355731225296	0.732127181881944	1	0	5.92885375494071
T cells reg	HiMyc_WT_10mo	Gm43949	WT 10mo	0	0	253	0.5	1	1	0	0
T cells reg	HiMyc_WT_10mo	Mansc1	WT 10mo	0	-0.0212461597141667	247	0.488142292490119	0.840217423755501	1	0	2.37154150197628
T cells reg	HiMyc_WT_10mo	Borcs5	WT 10mo	0.346573590279973	0.338354453751594	376.5	0.744071146245059	3.78968329508874e-08	9.01273534480947e-06	50	1.18577075098814
T cells reg	HiMyc_WT_10mo	Dusp16	WT 10mo	0	-0.207654614031906	206	0.407114624505929	0.507796268502134	1	0	18.5770750988142
T cells reg	HiMyc_WT_10mo	Crebl2	WT 10mo	0.346573590279973	0.168385176038261	319	0.630434782608696	0.350575264327318	1	50	18.1818181818182
T cells reg	HiMyc_WT_10mo	Gpr19	WT 10mo	0	-0.00273971217612627	252	0.49802371541502	0.964541384555568	1	0	0.395256916996047
T cells reg	HiMyc_WT_10mo	2810454H06Rik	WT 10mo	0	-0.0383559704657677	239	0.472332015810277	0.742036920853729	1	0	5.53359683794466
T cells reg	HiMyc_WT_10mo	Cdkn1b	WT 10mo	1.31952866480763	0.580721271845526	360	0.711462450592885	0.27860721759668	1	100	54.5454545454545
T cells reg	HiMyc_WT_10mo	Lockd	WT 10mo	0	-0.0328765461135152	241	0.476284584980237	0.762916044291168	1	0	4.74308300395257
T cells reg	HiMyc_WT_10mo	Apold1	WT 10mo	0	-0.00434234106192929	252	0.49802371541502	0.964541384555568	1	0	0.395256916996047
T cells reg	HiMyc_WT_10mo	Ddx47	WT 10mo	0.346573590279973	0.205491812326267	334.5	0.661067193675889	0.186742266024522	1	50	13.0434782608696
T cells reg	HiMyc_WT_10mo	Gprc5a	WT 10mo	0.346573590279973	0.259829431307699	350.5	0.692687747035573	0.0752342717287517	1	50	9.88142292490119
T cells reg	HiMyc_WT_10mo	Hebp1	WT 10mo	0	-0.0185064475380404	248	0.490118577075099	0.85688201973975	1	0	1.97628458498024
T cells reg	HiMyc_WT_10mo	Gm19434	WT 10mo	0	0	253	0.5	1	1	0	0
T cells reg	HiMyc_WT_10mo	Fam234b	WT 10mo	0	-0.0136985608806313	248	0.490118577075099	0.85688246383564	1	0	1.97628458498024
T cells reg	HiMyc_WT_10mo	Gm44276	WT 10mo	0	0	253	0.5	1	1	0	0
T cells reg	HiMyc_WT_10mo	Emp1	WT 10mo	0.895879734614027	0.173211653338579	333.5	0.659090909090909	0.382277636598896	1	100	81.0276679841897
T cells reg	HiMyc_WT_10mo	Gm8994	WT 10mo	0	0	253	0.5	1	1	0	0
T cells reg	HiMyc_WT_10mo	Atf7ip	WT 10mo	0.346573590279973	0.18946998399543	329.5	0.651185770750988	0.232102306827963	1	50	14.2292490118577
T cells reg	HiMyc_WT_10mo	Plbd1	WT 10mo	0	0	253	0.5	1	1	0	0
T cells reg	HiMyc_WT_10mo	Hist4h4	WT 10mo	0	-0.0250116078408269	247	0.488142292490119	0.840214941554966	1	0	2.37154150197628
T cells reg	HiMyc_WT_10mo	H2afj	WT 10mo	0.346573590279973	-0.606537454252418	96	0.189723320158103	0.108236627649445	1	50	90.9090909090909
T cells reg	HiMyc_WT_10mo	Wbp11	WT 10mo	0.549306144334055	0.180152021558925	294.5	0.58201581027668	0.632268976144422	1	50	32.0158102766798
T cells reg	HiMyc_WT_10mo	BC049715	WT 10mo	0	-0.0082191365283788	250	0.494071146245059	0.897486371428417	1	0	1.18577075098814
T cells reg	HiMyc_WT_10mo	Mgp	WT 10mo	0	-0.148790728544238	222	0.438735177865613	0.604746571033204	1	0	12.2529644268775
T cells reg	HiMyc_WT_10mo	Arhgdib	WT 10mo	0.693147180559945	0.212539348640125	300.5	0.593873517786561	0.596151318163673	1	50	35.5731225296443
T cells reg	HiMyc_WT_10mo	Rerg	WT 10mo	0	0	253	0.5	1	1	0	0
T cells reg	HiMyc_WT_10mo	Eps8	WT 10mo	0	-0.00868468212385858	251	0.49604743083004	0.924720205482908	1	0	0.790513833992095
T cells reg	HiMyc_WT_10mo	Strap	WT 10mo	1.03972077083992	0.668194515725931	419.5	0.829051383399209	0.0643712277105368	1	100	36.7588932806324
T cells reg	HiMyc_WT_10mo	Dera	WT 10mo	0	-0.070050792946593	233	0.460474308300395	0.687146337240958	1	0	7.90513833992095
T cells reg	HiMyc_WT_10mo	Mgst1	WT 10mo	0.693147180559945	0.495417897756182	430	0.849802371541502	0.0225238502529172	0.714225034894934	100	23.3201581027668
T cells reg	HiMyc_WT_10mo	Rergl	WT 10mo	0	0	253	0.5	1	1	0	0
T cells reg	HiMyc_WT_10mo	Pik3c2g	WT 10mo	0	0	253	0.5	1	1	0	0
T cells reg	HiMyc_WT_10mo	Plekha5	WT 10mo	0	-0.0354102661902778	243	0.480237154150198	0.785697862818244	1	0	3.95256916996047
T cells reg	HiMyc_WT_10mo	Aebp2	WT 10mo	1.242453324894	0.0713605430922373	269.5	0.532608695652174	0.876010748846908	1	100	85.7707509881423
T cells reg	HiMyc_WT_10mo	Pde3a	WT 10mo	0	0	253	0.5	1	1	0	0
T cells reg	HiMyc_WT_10mo	Slco1a6	WT 10mo	0	0	253	0.5	1	1	0	0
T cells reg	HiMyc_WT_10mo	Slco1a5	WT 10mo	0	0	253	0.5	1	1	0	0
T cells reg	HiMyc_WT_10mo	Pyroxd1	WT 10mo	0	-0.028793758547702	246	0.486166007905138	0.825067514299034	1	0	2.76679841897233
T cells reg	HiMyc_WT_10mo	Recql	WT 10mo	0	-0.0082191365283788	250	0.494071146245059	0.897486371428417	1	0	1.18577075098814
T cells reg	HiMyc_WT_10mo	Golt1b	WT 10mo	0.346573590279973	0.209579060419274	334.5	0.661067193675889	0.192242088945799	1	50	13.4387351778656
T cells reg	HiMyc_WT_10mo	Ldhb	WT 10mo	0	-0.0646204694639	236	0.466403162055336	0.713362174747949	1	0	6.71936758893281
T cells reg	HiMyc_WT_10mo	Kcnj8	WT 10mo	0	0	253	0.5	1	1	0	0
T cells reg	HiMyc_WT_10mo	Abcc9	WT 10mo	0	0	253	0.5	1	1	0	0
T cells reg	HiMyc_WT_10mo	Cmas	WT 10mo	0	-0.232427831484024	200	0.395256916996047	0.475547179563894	1	0	20.9486166007905
T cells reg	HiMyc_WT_10mo	C2cd5	WT 10mo	0	-0.0164382730567576	247	0.488142292490119	0.840219078491596	1	0	2.37154150197628
T cells reg	HiMyc_WT_10mo	Etnk1	WT 10mo	0.346573590279973	0.0751304926883592	296	0.58498023715415	0.590571239650075	1	50	24.901185770751
T cells reg	HiMyc_WT_10mo	Sox5	WT 10mo	0	0	253	0.5	1	1	0	0
T cells reg	HiMyc_WT_10mo	Bcat1	WT 10mo	0	-0.0109588487045051	249	0.492094861660079	0.875627137760524	1	0	1.58102766798419
T cells reg	HiMyc_WT_10mo	Casc1	WT 10mo	0	-0.00547942435225253	251	0.49604743083004	0.924720205482908	1	0	0.790513833992095
T cells reg	HiMyc_WT_10mo	Lyrm5	WT 10mo	0	0	253	0.5	1	1	0	0
T cells reg	HiMyc_WT_10mo	Kras	WT 10mo	1.03972077083992	0.55220775519069	389.5	0.769762845849802	0.150955216177929	1	100	45.4545454545455
T cells reg	HiMyc_WT_10mo	Gm15706	WT 10mo	0	-0.00273971217612627	252	0.49802371541502	0.964541384555568	1	0	0.395256916996047
T cells reg	HiMyc_WT_10mo	Rassf8	WT 10mo	0	-0.00434234106192929	252	0.49802371541502	0.964541384555568	1	0	0.395256916996047
T cells reg	HiMyc_WT_10mo	Bhlhe41	WT 10mo	0	-0.0196435308283636	247	0.488142292490119	0.840214941554966	1	0	2.37154150197628
T cells reg	HiMyc_WT_10mo	Sspn	WT 10mo	0	0	253	0.5	1	1	0	0
T cells reg	HiMyc_WT_10mo	Itpr2	WT 10mo	0.549306144334055	0.305825722933599	323.5	0.639328063241107	0.363971320273955	1	50	23.3201581027668
T cells reg	HiMyc_WT_10mo	Asun	WT 10mo	0	0	253	0.5	1	1	0	0
T cells reg	HiMyc_WT_10mo	Fgfr1op2	WT 10mo	0	-0.27459925449366	193	0.381422924901186	0.440699518221977	1	0	23.7154150197628
T cells reg	HiMyc_WT_10mo	Tm7sf3	WT 10mo	0	-0.0246574095851364	244	0.482213438735178	0.798010246781155	1	0	3.55731225296443
T cells reg	HiMyc_WT_10mo	Med21	WT 10mo	1.497866136777	1.2449172446704	489	0.966403162055336	0.00213515916377526	0.116343243122084	100	22.5296442687747
T cells reg	HiMyc_WT_10mo	Stk38l	WT 10mo	0	-0.0728887068618383	237	0.468379446640316	0.722564460226686	1	0	6.32411067193676
T cells reg	HiMyc_WT_10mo	Ppfibp1	WT 10mo	0	-0.0547987040497182	239	0.472332015810277	0.742006875214459	1	0	5.53359683794466
T cells reg	HiMyc_WT_10mo	Rep15	WT 10mo	0	-0.00273971217612627	252	0.49802371541502	0.964541384555568	1	0	0.395256916996047
T cells reg	HiMyc_WT_10mo	Mrps35	WT 10mo	0.346573590279973	0.283506648832316	357.5	0.706521739130435	0.020611125859212	0.659989641643295	50	6.32411067193676
T cells reg	HiMyc_WT_10mo	Klhl42	WT 10mo	0	-0.0164382730567576	247	0.488142292490119	0.840219078491596	1	0	2.37154150197628
T cells reg	HiMyc_WT_10mo	Pthlh	WT 10mo	0	0	253	0.5	1	1	0	0
T cells reg	HiMyc_WT_10mo	Ccdc91	WT 10mo	0	-0.0157667353619141	249	0.492094861660079	0.875627137760524	1	0	1.58102766798419
T cells reg	HiMyc_WT_10mo	Ergic2	WT 10mo	0.346573590279973	0.0106135890384193	274.5	0.542490118577075	0.806967547007102	1	50	32.0158102766798
T cells reg	HiMyc_WT_10mo	Tmtc1	WT 10mo	0	0	253	0.5	1	1	0	0
T cells reg	HiMyc_WT_10mo	Ipo8	WT 10mo	0	-0.106696344166313	225	0.444664031620553	0.625567779931286	1	0	11.0671936758893
T cells reg	HiMyc_WT_10mo	Caprin2	WT 10mo	0	-0.00273971217612627	252	0.49802371541502	0.964541384555568	1	0	0.395256916996047
T cells reg	HiMyc_WT_10mo	Fam60a	WT 10mo	0	0	253	0.5	1	1	0	0
T cells reg	HiMyc_WT_10mo	3010003L21Rik	WT 10mo	0	-0.0299308418380252	245	0.484189723320158	0.811074622648162	1	0	3.16205533596838
T cells reg	HiMyc_WT_10mo	Dennd5b	WT 10mo	0	-0.0299308418380252	245	0.484189723320158	0.811074622648162	1	0	3.16205533596838
T cells reg	HiMyc_WT_10mo	Mettl20	WT 10mo	0	0	253	0.5	1	1	0	0
T cells reg	HiMyc_WT_10mo	Amn1	WT 10mo	0	-0.140571592015859	221	0.436758893280632	0.598050379639078	1	0	12.6482213438735
T cells reg	HiMyc_WT_10mo	2810474O19Rik	WT 10mo	0	0	253	0.5	1	1	0	0
T cells reg	HiMyc_WT_10mo	Bicd1	WT 10mo	0	-0.0335525443355515	245	0.484189723320158	0.811068370803637	1	0	3.16205533596838
T cells reg	HiMyc_WT_10mo	Myadm	WT 10mo	0	-0.0408896905425303	242	0.478260869565217	0.774024485475926	1	0	4.34782608695652
T cells reg	HiMyc_WT_10mo	Prkcg	WT 10mo	0	-0.00547942435225253	251	0.49604743083004	0.924720205482908	1	0	0.790513833992095
T cells reg	HiMyc_WT_10mo	Cacng7	WT 10mo	0	0	253	0.5	1	1	0	0
T cells reg	HiMyc_WT_10mo	Ndufa3	WT 10mo	0.895879734614027	0.536243419395505	407.5	0.805335968379447	0.0896306297575563	1	100	38.7351778656126
T cells reg	HiMyc_WT_10mo	Tfpt	WT 10mo	0.346573590279973	0.295396588727781	361.5	0.714426877470356	0.0107966934334076	0.418982810939505	50	5.53359683794466
T cells reg	HiMyc_WT_10mo	Prpf31	WT 10mo	0	-0.121066442741788	224	0.442687747035573	0.618617101615841	1	0	11.4624505928854
T cells reg	HiMyc_WT_10mo	Cnot3	WT 10mo	0	-0.186967741125145	205	0.405138339920949	0.502160689948258	1	0	18.9723320158103
T cells reg	HiMyc_WT_10mo	Leng1	WT 10mo	0	-0.0646204694639	237	0.468379446640316	0.722604514942422	1	0	6.32411067193676
T cells reg	HiMyc_WT_10mo	Tmc4	WT 10mo	0	-0.00547942435225253	251	0.49604743083004	0.924720205482908	1	0	0.790513833992095
T cells reg	HiMyc_WT_10mo	Mboat7	WT 10mo	0	-0.0705654394116323	235	0.464426877470356	0.704379805030038	1	0	7.11462450592885
T cells reg	HiMyc_WT_10mo	Tsen34	WT 10mo	0	-0.0326705540141515	245	0.484189723320158	0.811068370803637	1	0	3.16205533596838
T cells reg	HiMyc_WT_10mo	Rps9	WT 10mo	2.81739480158462	-0.480035065888688	180.5	0.356719367588933	0.488124628159288	1	100	100
T cells reg	HiMyc_WT_10mo	Lair1	WT 10mo	0	0	253	0.5	1	1	0	0
T cells reg	HiMyc_WT_10mo	Leng8	WT 10mo	0	-0.125364143461351	223	0.440711462450593	0.611578446954774	1	0	11.8577075098814
T cells reg	HiMyc_WT_10mo	Leng9	WT 10mo	0	-0.0440949483141363	242	0.478260869565217	0.774022880315024	1	0	4.34782608695652
T cells reg	HiMyc_WT_10mo	Cdc42ep5	WT 10mo	0.346573590279973	0.295656142223897	362	0.715415019762846	0.0156825792948845	0.542216958381629	50	6.32411067193676
T cells reg	HiMyc_WT_10mo	Rdh13	WT 10mo	0	-0.0185064475380404	248	0.490118577075099	0.85688201973975	1	0	1.97628458498024
T cells reg	HiMyc_WT_10mo	Eps8l1	WT 10mo	0	-0.00273971217612627	252	0.49802371541502	0.964541384555568	1	0	0.395256916996047
T cells reg	HiMyc_WT_10mo	Ppp1r12c	WT 10mo	0.693147180559945	0.605422829527152	366.5	0.724308300395257	0.0317463918758252	0.913999839743965	50	9.09090909090909
T cells reg	HiMyc_WT_10mo	Tnnt1	WT 10mo	0	-0.00547942435225253	251	0.49604743083004	0.924720205482908	1	0	0.790513833992095
T cells reg	HiMyc_WT_10mo	Tnni3	WT 10mo	0	0	253	0.5	1	1	0	0
T cells reg	HiMyc_WT_10mo	Dnaaf3	WT 10mo	0	-0.00547942435225253	251	0.49604743083004	0.924720205482908	1	0	0.790513833992095
T cells reg	HiMyc_WT_10mo	Gm15873	WT 10mo	0	0	253	0.5	1	1	0	0
T cells reg	HiMyc_WT_10mo	Syt5	WT 10mo	0	0	253	0.5	1	1	0	0
T cells reg	HiMyc_WT_10mo	Ptprh	WT 10mo	0	0	253	0.5	1	1	0	0
T cells reg	HiMyc_WT_10mo	Tmem86b	WT 10mo	0	0	253	0.5	1	1	0	0
T cells reg	HiMyc_WT_10mo	Ppp6r1	WT 10mo	0	-0.243435781058089	192	0.379446640316206	0.435275748047854	1	0	24.1106719367589
T cells reg	HiMyc_WT_10mo	Hspbp1	WT 10mo	0	-0.0561908803089647	237	0.468379446640316	0.722600428520747	1	0	6.32411067193676
T cells reg	HiMyc_WT_10mo	Brsk1	WT 10mo	0	0	253	0.5	1	1	0	0
T cells reg	HiMyc_WT_10mo	Suv420h2	WT 10mo	0	0	253	0.5	1	1	0	0
T cells reg	HiMyc_WT_10mo	Cox6b2	WT 10mo	0	-0.00547942435225253	251	0.49604743083004	0.924720205482908	1	0	0.790513833992095
T cells reg	HiMyc_WT_10mo	Il11	WT 10mo	0	0	253	0.5	1	1	0	0
T cells reg	HiMyc_WT_10mo	Tmem190	WT 10mo	0	0	253	0.5	1	1	0	0
T cells reg	HiMyc_WT_10mo	Tmem238	WT 10mo	0.549306144334055	0.42942588575215	352	0.695652173913043	0.0947509392375302	1	50	11.8577075098814
T cells reg	HiMyc_WT_10mo	Rpl28	WT 10mo	3.28962560600505	0.292680907869288	344.5	0.680830039525692	0.380796744358247	1	100	100
T cells reg	HiMyc_WT_10mo	Ube2s	WT 10mo	1.15129254649702	-0.00440817015748451	254	0.50197628458498	0.996029123744595	1	100	94.8616600790514
T cells reg	HiMyc_WT_10mo	Shisa7	WT 10mo	0	0	253	0.5	1	1	0	0
T cells reg	HiMyc_WT_10mo	Isoc2b	WT 10mo	0	-0.0082191365283788	250	0.494071146245059	0.897486371428417	1	0	1.18577075098814
T cells reg	HiMyc_WT_10mo	Isoc2a	WT 10mo	0	0	253	0.5	1	1	0	0
T cells reg	HiMyc_WT_10mo	Zfp628	WT 10mo	0	-0.0136985608806313	248	0.490118577075099	0.85688246383564	1	0	1.97628458498024
T cells reg	HiMyc_WT_10mo	Nat14	WT 10mo	0	0	253	0.5	1	1	0	0
T cells reg	HiMyc_WT_10mo	Ssc5d	WT 10mo	0	0	253	0.5	1	1	0	0
T cells reg	HiMyc_WT_10mo	Zfp579	WT 10mo	0	-0.0136985608806313	248	0.490118577075099	0.85688246383564	1	0	1.97628458498024
T cells reg	HiMyc_WT_10mo	Fiz1	WT 10mo	0	-0.0708205323805555	234	0.462450592885375	0.695667037951399	1	0	7.5098814229249
T cells reg	HiMyc_WT_10mo	Zfp524	WT 10mo	0	-0.0207806141186869	246	0.486166007905138	0.825053909084423	1	0	2.76679841897233
T cells reg	HiMyc_WT_10mo	Zfp865	WT 10mo	0	-0.0648755624328232	236	0.466403162055336	0.713371722199597	1	0	6.71936758893281
T cells reg	HiMyc_WT_10mo	Ccdc106	WT 10mo	0	0	253	0.5	1	1	0	0
T cells reg	HiMyc_WT_10mo	Zfp784	WT 10mo	0	0	253	0.5	1	1	0	0
T cells reg	HiMyc_WT_10mo	Zfp580	WT 10mo	0	-0.00273971217612627	252	0.49802371541502	0.964541384555568	1	0	0.395256916996047
T cells reg	HiMyc_WT_10mo	U2af2	WT 10mo	0.693147180559945	0.451524481014216	342.5	0.676877470355731	0.239467420730271	1	50	22.1343873517787
T cells reg	HiMyc_WT_10mo	Epn1	WT 10mo	0	-0.171218611891094	212	0.41897233201581	0.541910195055297	1	0	16.2055335968379
T cells reg	HiMyc_WT_10mo	Zfp787	WT 10mo	0	-0.103441985525147	225	0.444664031620553	0.625632593147752	1	0	11.0671936758893
T cells reg	HiMyc_WT_10mo	Zfp444	WT 10mo	0	-0.0219176974090101	245	0.484189723320158	0.811076093580223	1	0	3.16205533596838
T cells reg	HiMyc_WT_10mo	Zfp667	WT 10mo	0	-0.0328765461135152	242	0.478260869565217	0.773984346191935	1	0	4.34782608695652
T cells reg	HiMyc_WT_10mo	Zfp583	WT 10mo	0	-0.00547942435225253	251	0.49604743083004	0.924720205482908	1	0	0.790513833992095
T cells reg	HiMyc_WT_10mo	Zfp28	WT 10mo	0	0	253	0.5	1	1	0	0
T cells reg	HiMyc_WT_10mo	Peg3	WT 10mo	0	-0.00273971217612627	252	0.49802371541502	0.964541384555568	1	0	0.395256916996047
T cells reg	HiMyc_WT_10mo	Zfp954	WT 10mo	0	-0.0283282129522222	245	0.484189723320158	0.811072416185658	1	0	3.16205533596838
T cells reg	HiMyc_WT_10mo	Zfp418	WT 10mo	0	0	253	0.5	1	1	0	0
T cells reg	HiMyc_WT_10mo	Zfp772	WT 10mo	0	0	253	0.5	1	1	0	0
T cells reg	HiMyc_WT_10mo	Clcn4	WT 10mo	0	-0.0909296088043989	229	0.452569169960474	0.655104590259304	1	0	9.48616600790514
T cells reg	HiMyc_WT_10mo	Zfp606	WT 10mo	0	-0.00547942435225253	251	0.49604743083004	0.924720205482908	1	0	0.790513833992095
T cells reg	HiMyc_WT_10mo	Zscan18	WT 10mo	0	-0.0082191365283788	250	0.494071146245059	0.897486371428417	1	0	1.18577075098814
T cells reg	HiMyc_WT_10mo	Zfp329	WT 10mo	0	-0.0481777358799496	236	0.466403162055336	0.713228410253682	1	0	6.71936758893281
T cells reg	HiMyc_WT_10mo	Zfp110	WT 10mo	0	-0.109642048441803	224	0.442687747035573	0.618605600744535	1	0	11.4624505928854
T cells reg	HiMyc_WT_10mo	Zscan22	WT 10mo	0	0	253	0.5	1	1	0	0
T cells reg	HiMyc_WT_10mo	Rps5	WT 10mo	3.25735634543627	0.0988241401236363	272.5	0.538537549407115	0.854813185391308	1	100	100
T cells reg	HiMyc_WT_10mo	Rnf225	WT 10mo	0	-0.00273971217612627	252	0.49802371541502	0.964541384555568	1	0	0.395256916996047
T cells reg	HiMyc_WT_10mo	1810019N24Rik	WT 10mo	0	0	253	0.5	1	1	0	0
T cells reg	HiMyc_WT_10mo	Zfp324	WT 10mo	0	0	253	0.5	1	1	0	0
T cells reg	HiMyc_WT_10mo	Zfp446	WT 10mo	0	-0.00273971217612627	252	0.49802371541502	0.964541384555568	1	0	0.395256916996047
T cells reg	HiMyc_WT_10mo	Zbtb45	WT 10mo	0.346573590279973	0.319848006213553	370	0.731225296442688	0.00045171183571559	0.0330545926962264	50	3.16205533596838
T cells reg	HiMyc_WT_10mo	Trim28	WT 10mo	0	-0.231174036779071	197	0.389328063241107	0.460192937609567	1	0	22.1343873517787
T cells reg	HiMyc_WT_10mo	Chmp2a	WT 10mo	0.895879734614027	0.0736037852209707	287	0.567193675889328	0.729815505832089	1	100	83.399209486166
T cells reg	HiMyc_WT_10mo	Ube2m	WT 10mo	0.895879734614027	0.556620734388942	402	0.794466403162055	0.086368452238266	1	100	32.4110671936759
T cells reg	HiMyc_WT_10mo	6330408A02Rik	WT 10mo	0	0	253	0.5	1	1	0	0
T cells reg	HiMyc_WT_10mo	Lig1	WT 10mo	0.895879734614027	0.566499882443352	339	0.6699604743083	0.305352013620905	1	50	29.2490118577075
T cells reg	HiMyc_WT_10mo	Sepw1	WT 10mo	0	0	253	0.5	1	1	0	0
T cells reg	HiMyc_WT_10mo	Gltscr2	WT 10mo	0	0	253	0.5	1	1	0	0
T cells reg	HiMyc_WT_10mo	Ehd2	WT 10mo	0	-0.0082191365283788	251	0.49604743083004	0.924720205482908	1	0	0.790513833992095
T cells reg	HiMyc_WT_10mo	Gltscr1	WT 10mo	0	0	253	0.5	1	1	0	0
T cells reg	HiMyc_WT_10mo	Napa	WT 10mo	0.346573590279973	0.0835478397902726	295	0.58300395256917	0.605162132557898	1	50	26.0869565217391
T cells reg	HiMyc_WT_10mo	Kptn	WT 10mo	0	-0.0136985608806313	248	0.490118577075099	0.85688246383564	1	0	1.97628458498024
T cells reg	HiMyc_WT_10mo	Slc8a2	WT 10mo	0	0	253	0.5	1	1	0	0
T cells reg	HiMyc_WT_10mo	Meis3	WT 10mo	0	-0.0246574095851364	244	0.482213438735178	0.798010246781155	1	0	3.55731225296443
T cells reg	HiMyc_WT_10mo	Dhx34	WT 10mo	0	-0.0164382730567576	247	0.488142292490119	0.840219078491596	1	0	2.37154150197628
T cells reg	HiMyc_WT_10mo	C5ar1	WT 10mo	0	0	253	0.5	1	1	0	0
T cells reg	HiMyc_WT_10mo	Inafm1	WT 10mo	0	-0.00434234106192929	252	0.49802371541502	0.964541384555568	1	0	0.395256916996047
T cells reg	HiMyc_WT_10mo	Ccdc9	WT 10mo	0	-0.101216919814061	227	0.448616600790514	0.640028778941541	1	0	10.2766798418972
T cells reg	HiMyc_WT_10mo	Bbc3	WT 10mo	0	-0.0570728706303647	239	0.472332015810277	0.74202074373636	1	0	5.53359683794466
T cells reg	HiMyc_WT_10mo	Sae1	WT 10mo	0	-0.128614041575323	217	0.428853754940711	0.572171856845076	1	0	14.2292490118577
T cells reg	HiMyc_WT_10mo	Zc3h4	WT 10mo	0	-0.055984888209601	239	0.472332015810277	0.742035765446214	1	0	5.53359683794466
T cells reg	HiMyc_WT_10mo	Tmem160	WT 10mo	0.346573590279973	-0.114092162328758	237	0.468379446640316	0.866695228792402	1	50	41.1067193675889
T cells reg	HiMyc_WT_10mo	Arhgap35	WT 10mo	0	-0.0185064475380404	248	0.490118577075099	0.85688201973975	1	0	1.97628458498024
T cells reg	HiMyc_WT_10mo	Ap2s1	WT 10mo	0	-0.28169801031193	189	0.373517786561265	0.421130822974642	1	0	25.296442687747
T cells reg	HiMyc_WT_10mo	Slc1a5	WT 10mo	0	-0.130328921348564	224	0.442687747035573	0.618646371880602	1	0	11.4624505928854
T cells reg	HiMyc_WT_10mo	Fkrp	WT 10mo	0	-0.0315334707238283	245	0.484189723320158	0.811075725850428	1	0	3.16205533596838
T cells reg	HiMyc_WT_10mo	Strn4	WT 10mo	0.346573590279973	0.278958315671023	357	0.705533596837945	0.0248497070668401	0.769154772006539	50	6.71936758893281
T cells reg	HiMyc_WT_10mo	Prkd2	WT 10mo	0	-0.0191779852328839	246	0.486166007905138	0.825067514299034	1	0	2.76679841897233
T cells reg	HiMyc_WT_10mo	9330104G04Rik	WT 10mo	0	0	253	0.5	1	1	0	0
T cells reg	HiMyc_WT_10mo	Dact3	WT 10mo	0	0	253	0.5	1	1	0	0
T cells reg	HiMyc_WT_10mo	Gng8	WT 10mo	0	0	253	0.5	1	1	0	0
T cells reg	HiMyc_WT_10mo	Ptgir	WT 10mo	0	-0.00547942435225253	251	0.49604743083004	0.924720205482908	1	0	0.790513833992095
T cells reg	HiMyc_WT_10mo	Calm3	WT 10mo	0.346573590279973	0.0989559163693033	302	0.596837944664032	0.521521260310477	1	50	22.1343873517787
T cells reg	HiMyc_WT_10mo	Ppp5c	WT 10mo	0	-0.0294652962425455	245	0.484189723320158	0.811070945167712	1	0	3.16205533596838
T cells reg	HiMyc_WT_10mo	Ceacam12	WT 10mo	0	0	253	0.5	1	1	0	0
T cells reg	HiMyc_WT_10mo	Mill2	WT 10mo	0	-0.00273971217612627	252	0.49802371541502	0.964541384555568	1	0	0.395256916996047
T cells reg	HiMyc_WT_10mo	Pglyrp1	WT 10mo	0.346573590279973	0.244107336288151	347	0.685770750988142	0.081071596679952	1	50	9.48616600790514
T cells reg	HiMyc_WT_10mo	Ccdc61	WT 10mo	0	-0.0109588487045051	249	0.492094861660079	0.875627137760524	1	0	1.58102766798419
T cells reg	HiMyc_WT_10mo	Nova2	WT 10mo	0	0	253	0.5	1	1	0	0
T cells reg	HiMyc_WT_10mo	Mypop	WT 10mo	0	0	253	0.5	1	1	0	0
T cells reg	HiMyc_WT_10mo	Mypopos	WT 10mo	0	0	253	0.5	1	1	0	0
T cells reg	HiMyc_WT_10mo	Irf2bp1	WT 10mo	0	-0.0936693209805252	227	0.448616600790514	0.640163612120636	1	0	10.2766798418972
T cells reg	HiMyc_WT_10mo	Sympk	WT 10mo	0	-0.0582099539206879	237	0.468379446640316	0.722604514942422	1	0	6.32411067193676
T cells reg	HiMyc_WT_10mo	Dmwd	WT 10mo	0	-0.0109588487045051	249	0.492094861660079	0.875627137760524	1	0	1.58102766798419
T cells reg	HiMyc_WT_10mo	Dmpk	WT 10mo	0	0	253	0.5	1	1	0	0
T cells reg	HiMyc_WT_10mo	Six5	WT 10mo	0	-0.00547942435225253	251	0.49604743083004	0.924720205482908	1	0	0.790513833992095
T cells reg	HiMyc_WT_10mo	Fbxo46	WT 10mo	0	-0.0153011897664343	248	0.490118577075099	0.856878022690696	1	0	1.97628458498024
T cells reg	HiMyc_WT_10mo	Qpctl	WT 10mo	0	-0.0114243942999848	250	0.494071146245059	0.897486371428417	1	0	1.18577075098814
T cells reg	HiMyc_WT_10mo	Snrpd2	WT 10mo	0.895879734614027	0.0305894929693009	268.5	0.530632411067194	0.879959469372908	1	100	81.8181818181818
T cells reg	HiMyc_WT_10mo	Eml2	WT 10mo	0	-0.0228487885999697	247	0.488142292490119	0.840218664812392	1	0	2.37154150197628
T cells reg	HiMyc_WT_10mo	Gpr4	WT 10mo	0	0	253	0.5	1	1	0	0
T cells reg	HiMyc_WT_10mo	Opa3	WT 10mo	0.346573590279973	0.306404538301845	366.5	0.724308300395257	0.00200253494313197	0.110185110571348	50	3.95256916996047
T cells reg	HiMyc_WT_10mo	Vasp	WT 10mo	0	-0.46013108256484	162	0.320158102766798	0.308243553502008	1	0	35.9683794466403
T cells reg	HiMyc_WT_10mo	Rtn2	WT 10mo	0	-0.00547942435225253	251	0.49604743083004	0.924720205482908	1	0	0.790513833992095
T cells reg	HiMyc_WT_10mo	Gm26802	WT 10mo	0	0	253	0.5	1	1	0	0
T cells reg	HiMyc_WT_10mo	Fosb	WT 10mo	0.895879734614027	0.185443610989586	271	0.535573122529644	0.85171654673445	1	50	77.8656126482213
T cells reg	HiMyc_WT_10mo	RP23-85B15.7	WT 10mo	0	0	253	0.5	1	1	0	0
T cells reg	HiMyc_WT_10mo	Ercc1	WT 10mo	0	-0.0354102661902778	244	0.482213438735178	0.798001849029685	1	0	3.55731225296443
T cells reg	HiMyc_WT_10mo	Cd3eap	WT 10mo	0.346573590279973	0.300925113949593	365	0.721343873517787	0.00344620648209768	0.168503795520691	50	4.34782608695652
T cells reg	HiMyc_WT_10mo	Ppp1r13l	WT 10mo	0	-0.00708205323805555	251	0.49604743083004	0.924720205482908	1	0	0.790513833992095
T cells reg	HiMyc_WT_10mo	Ercc2	WT 10mo	0	-0.0267255840664192	245	0.484189723320158	0.811068738576375	1	0	3.16205533596838
T cells reg	HiMyc_WT_10mo	Klc3	WT 10mo	0	-0.0244514174857727	247	0.488142292490119	0.840219078491596	1	0	2.37154150197628
T cells reg	HiMyc_WT_10mo	Ckm	WT 10mo	0	0	253	0.5	1	1	0	0
T cells reg	HiMyc_WT_10mo	Mark4	WT 10mo	0	-0.0429578650238131	242	0.478260869565217	0.77403604162508	1	0	4.34782608695652
T cells reg	HiMyc_WT_10mo	Exoc3l2	WT 10mo	0	0	253	0.5	1	1	0	0
T cells reg	HiMyc_WT_10mo	Bloc1s3	WT 10mo	0	-0.0136985608806313	248	0.490118577075099	0.85688246383564	1	0	1.97628458498024
T cells reg	HiMyc_WT_10mo	Trappc6a	WT 10mo	0	-0.133740171219533	219	0.432806324110672	0.585062011223121	1	0	13.4387351778656
T cells reg	HiMyc_WT_10mo	Nkpd1	WT 10mo	0	0	253	0.5	1	1	0	0
T cells reg	HiMyc_WT_10mo	Ppp1r37	WT 10mo	0	-0.0495743726663889	240	0.474308300395257	0.75224578057654	1	0	5.13833992094862
T cells reg	HiMyc_WT_10mo	Gemin7	WT 10mo	0	-0.173080794273013	211	0.41699604743083	0.535755689209569	1	0	16.600790513834
T cells reg	HiMyc_WT_10mo	Zfp296	WT 10mo	0	-0.0169038186522374	249	0.492094861660079	0.875626655955697	1	0	1.58102766798419
T cells reg	HiMyc_WT_10mo	Clasrp	WT 10mo	0	-0.0169038186522374	249	0.492094861660079	0.875626655955697	1	0	1.58102766798419
T cells reg	HiMyc_WT_10mo	Gm26890	WT 10mo	0	0	253	0.5	1	1	0	0
T cells reg	HiMyc_WT_10mo	Relb	WT 10mo	0.80471895621705	0.525312718613629	342.5	0.676877470355731	0.256950102723375	1	50	24.5059288537549
T cells reg	HiMyc_WT_10mo	Clptm1	WT 10mo	1.35402510055111	1.21775120925481	493	0.974308300395257	0.000196271503162293	0.0161189737003537	100	14.2292490118577
T cells reg	HiMyc_WT_10mo	Apoc1	WT 10mo	0	-0.0353611653207183	246	0.486166007905138	0.825066736943696	1	0	2.76679841897233
T cells reg	HiMyc_WT_10mo	Apoe	WT 10mo	0.549306144334055	-0.389791813844933	181.5	0.358695652173913	0.473350173948264	1	50	87.3517786561265
T cells reg	HiMyc_WT_10mo	Tomm40	WT 10mo	0.80471895621705	0.689131937827515	364	0.719367588932806	0.0644650544615111	1	50	12.2529644268775
T cells reg	HiMyc_WT_10mo	Gm20512	WT 10mo	0	0	253	0.5	1	1	0	0
T cells reg	HiMyc_WT_10mo	Pvrl2	WT 10mo	0	0	253	0.5	1	1	0	0
T cells reg	HiMyc_WT_10mo	Bcam	WT 10mo	0	-0.00708205323805555	251	0.49604743083004	0.924720205482908	1	0	0.790513833992095
T cells reg	HiMyc_WT_10mo	Cblc	WT 10mo	0	-0.00547942435225253	251	0.49604743083004	0.924720205482908	1	0	0.790513833992095
T cells reg	HiMyc_WT_10mo	Bcl3	WT 10mo	0	-0.227557698356385	202	0.399209486166008	0.485934810336815	1	0	20.1581027667984
T cells reg	HiMyc_WT_10mo	Gm16174	WT 10mo	0	-0.00547942435225253	251	0.49604743083004	0.924720205482908	1	0	0.790513833992095
T cells reg	HiMyc_WT_10mo	RP23-191I16.3	WT 10mo	0	0	253	0.5	1	1	0	0
T cells reg	HiMyc_WT_10mo	Gm19345	WT 10mo	0	0	253	0.5	1	1	0	0
T cells reg	HiMyc_WT_10mo	Pvr	WT 10mo	0	-0.100192087411175	230	0.454545454545455	0.662882458139216	1	0	9.09090909090909
T cells reg	HiMyc_WT_10mo	Gm16251	WT 10mo	0	0	253	0.5	1	1	0	0
T cells reg	HiMyc_WT_10mo	Zfp180	WT 10mo	0	-0.025588500776096	246	0.486166007905138	0.825065959577996	1	0	2.76679841897233
T cells reg	HiMyc_WT_10mo	Zfp112	WT 10mo	0	0	253	0.5	1	1	0	0
T cells reg	HiMyc_WT_10mo	Zfp235	WT 10mo	0	-0.0082191365283788	251	0.49604743083004	0.924720205482908	1	0	0.790513833992095
T cells reg	HiMyc_WT_10mo	Zfp111	WT 10mo	0	-0.00273971217612627	252	0.49802371541502	0.964541384555568	1	0	0.395256916996047
T cells reg	HiMyc_WT_10mo	Zfp93	WT 10mo	0	0	253	0.5	1	1	0	0
T cells reg	HiMyc_WT_10mo	Zfp61	WT 10mo	0	-0.0109588487045051	249	0.492094861660079	0.875627137760524	1	0	1.58102766798419
T cells reg	HiMyc_WT_10mo	Zfp94	WT 10mo	0	-0.0082191365283788	250	0.494071146245059	0.897486371428417	1	0	1.18577075098814
T cells reg	HiMyc_WT_10mo	Kcnn4	WT 10mo	0.346573590279973	0.21661201278777	336	0.66403162055336	0.173068379208085	1	50	12.6482213438735
T cells reg	HiMyc_WT_10mo	Smg9	WT 10mo	0	-0.0326705540141515	244	0.482213438735178	0.798006747845304	1	0	3.55731225296443
T cells reg	HiMyc_WT_10mo	Plaur	WT 10mo	0.895879734614027	0.32812795627622	387.5	0.765810276679842	0.115814964863287	1	100	75.098814229249
T cells reg	HiMyc_WT_10mo	Cadm4	WT 10mo	0	-0.00273971217612627	252	0.49802371541502	0.964541384555568	1	0	0.395256916996047
T cells reg	HiMyc_WT_10mo	Zfp428	WT 10mo	0	-0.00708205323805555	251	0.49604743083004	0.924720205482908	1	0	0.790513833992095
T cells reg	HiMyc_WT_10mo	Irgq	WT 10mo	0	-0.0125614775903081	249	0.492094861660079	0.875625210507619	1	0	1.58102766798419
T cells reg	HiMyc_WT_10mo	Pinlyp	WT 10mo	0	0	253	0.5	1	1	0	0
T cells reg	HiMyc_WT_10mo	Xrcc1	WT 10mo	0.346573590279973	0.326464513856129	372.5	0.736166007905138	1.28767410917074e-05	0.00153920877416111	50	1.97628458498024
T cells reg	HiMyc_WT_10mo	Zfp575	WT 10mo	0	0	253	0.5	1	1	0	0
T cells reg	HiMyc_WT_10mo	Ethe1	WT 10mo	0.346573590279973	0.272131355401891	354.5	0.700592885375494	0.0370054427484637	1	50	7.5098814229249
T cells reg	HiMyc_WT_10mo	Phldb3	WT 10mo	0	-0.0262600384709394	244	0.482213438735178	0.797980850068611	1	0	3.55731225296443
T cells reg	HiMyc_WT_10mo	Gm26550	WT 10mo	0	0	253	0.5	1	1	0	0
T cells reg	HiMyc_WT_10mo	Lypd3	WT 10mo	0	-0.00273971217612627	252	0.49802371541502	0.964541384555568	1	0	0.395256916996047
T cells reg	HiMyc_WT_10mo	Ceacam10	WT 10mo	0	-0.00273971217612627	252	0.49802371541502	0.964541384555568	1	0	0.395256916996047
T cells reg	HiMyc_WT_10mo	Gm9844	WT 10mo	0	-0.0164382730567576	247	0.488142292490119	0.840219078491596	1	0	2.37154150197628
T cells reg	HiMyc_WT_10mo	Rps19	WT 10mo	3.4811217321331	0.300333006671199	343	0.677865612648221	0.388809821207295	1	100	100
T cells reg	HiMyc_WT_10mo	Cd79a	WT 10mo	0	-0.00273971217612627	252	0.49802371541502	0.964541384555568	1	0	0.395256916996047
T cells reg	HiMyc_WT_10mo	Arhgef1	WT 10mo	0	-0.225600871214892	199	0.393280632411067	0.470398616811285	1	0	21.3438735177866
T cells reg	HiMyc_WT_10mo	Rabac1	WT 10mo	0.346573590279973	-0.71254851155494	83.5	0.16501976284585	0.0929163162267795	1	50	90.5138339920949
T cells reg	HiMyc_WT_10mo	Grik5	WT 10mo	0	-0.00547942435225253	251	0.49604743083004	0.924720205482908	1	0	0.790513833992095
T cells reg	HiMyc_WT_10mo	Zfp574	WT 10mo	0	-0.0507114559567121	240	0.474308300395257	0.75225204872353	1	0	5.13833992094862
T cells reg	HiMyc_WT_10mo	Pou2f2	WT 10mo	0.346573590279973	-0.046231383372011	269.5	0.532608695652174	0.855406875029342	1	50	34.3873517786561
T cells reg	HiMyc_WT_10mo	Dedd2	WT 10mo	0	-0.127221865316077	222	0.438735177865613	0.604771557096378	1	0	12.2529644268775
T cells reg	HiMyc_WT_10mo	Zfp526	WT 10mo	0	-0.00547942435225253	251	0.49604743083004	0.924720205482908	1	0	0.790513833992095
T cells reg	HiMyc_WT_10mo	Gsk3a	WT 10mo	0.346573590279973	0.226737972040434	341.5	0.674901185770751	0.124271860170044	1	50	11.0671936758893
T cells reg	HiMyc_WT_10mo	9130221H12Rik	WT 10mo	0	-0.00273971217612627	252	0.49802371541502	0.964541384555568	1	0	0.395256916996047
T cells reg	HiMyc_WT_10mo	Erf	WT 10mo	0	-0.0196435308283636	247	0.488142292490119	0.840214941554966	1	0	2.37154150197628
T cells reg	HiMyc_WT_10mo	Cic	WT 10mo	0.346573590279973	0.316642748441947	369	0.729249011857708	0.000505916080912647	0.0356641081557501	50	3.16205533596838
T cells reg	HiMyc_WT_10mo	Pafah1b3	WT 10mo	0.346573590279973	0.310026240799372	366.5	0.724308300395257	0.00303263521671078	0.154549318376616	50	4.34782608695652
T cells reg	HiMyc_WT_10mo	Megf8	WT 10mo	0	0	253	0.5	1	1	0	0
T cells reg	HiMyc_WT_10mo	4732471J01Rik	WT 10mo	0	-0.00273971217612627	252	0.49802371541502	0.964541384555568	1	0	0.395256916996047
T cells reg	HiMyc_WT_10mo	Lipe	WT 10mo	0	-0.027191129661899	246	0.486166007905138	0.825067125622661	1	0	2.76679841897233
T cells reg	HiMyc_WT_10mo	Cxcl17	WT 10mo	0	-0.00868468212385858	251	0.49604743083004	0.924720205482908	1	0	0.790513833992095
T cells reg	HiMyc_WT_10mo	Ceacam1	WT 10mo	0.346573590279973	-0.180897788739918	196.5	0.388339920948617	0.526211275279889	1	50	69.1699604743083
T cells reg	HiMyc_WT_10mo	Ceacam2	WT 10mo	0	-0.00434234106192929	252	0.49802371541502	0.964541384555568	1	0	0.395256916996047
T cells reg	HiMyc_WT_10mo	Atp5sl	WT 10mo	0	0	253	0.5	1	1	0	0
T cells reg	HiMyc_WT_10mo	B3gnt8	WT 10mo	0	0	253	0.5	1	1	0	0
T cells reg	HiMyc_WT_10mo	Bckdha	WT 10mo	0	-0.0440949483141363	242	0.478260869565217	0.77401806462714	1	0	4.34782608695652
T cells reg	HiMyc_WT_10mo	Exosc5	WT 10mo	0	-0.0883958887276363	229	0.452569169960474	0.655143049844109	1	0	9.48616600790514
T cells reg	HiMyc_WT_10mo	Tmem91	WT 10mo	0	-0.00273971217612627	252	0.49802371541502	0.964541384555568	1	0	0.395256916996047
T cells reg	HiMyc_WT_10mo	B9d2	WT 10mo	0	-0.0689583499986364	229	0.452569169960474	0.654832047180446	1	0	9.48616600790514
T cells reg	HiMyc_WT_10mo	Tgfb1	WT 10mo	0	-0.825761494627943	108	0.213438735177866	0.145348827965732	1	0	57.3122529644269
T cells reg	HiMyc_WT_10mo	Ccdc97	WT 10mo	0	-0.0452320316044596	240	0.474308300395257	0.752251750251123	1	0	5.13833992094862
T cells reg	HiMyc_WT_10mo	Hnrnpul1	WT 10mo	0.549306144334055	0.260239493073449	312.5	0.617588932806324	0.46440781538232	1	50	26.4822134387352
T cells reg	HiMyc_WT_10mo	Axl	WT 10mo	0	-0.0397526072522071	242	0.478260869565217	0.774030905777604	1	0	4.34782608695652
T cells reg	HiMyc_WT_10mo	Cyp2s1	WT 10mo	0	-0.00547942435225253	251	0.49604743083004	0.924720205482908	1	0	0.790513833992095
T cells reg	HiMyc_WT_10mo	Cyp2b10	WT 10mo	0	-0.00434234106192929	252	0.49802371541502	0.964541384555568	1	0	0.395256916996047
T cells reg	HiMyc_WT_10mo	RP23-267I20.3	WT 10mo	0	0	253	0.5	1	1	0	0
T cells reg	HiMyc_WT_10mo	Cyp2f2	WT 10mo	0	-0.0125614775903081	249	0.492094861660079	0.875625210507619	1	0	1.58102766798419
T cells reg	HiMyc_WT_10mo	Egln2	WT 10mo	0	-0.213039393624584	204	0.403162055335968	0.496721708492131	1	0	19.3675889328063
T cells reg	HiMyc_WT_10mo	Rab4b	WT 10mo	0	-0.185480920106324	207	0.409090909090909	0.512912962659247	1	0	18.1818181818182
T cells reg	HiMyc_WT_10mo	Mia	WT 10mo	0	-0.00547942435225253	251	0.49604743083004	0.924720205482908	1	0	0.790513833992095
T cells reg	HiMyc_WT_10mo	Snrpa	WT 10mo	0.346573590279973	0.200527034439054	333	0.658102766798419	0.211370811067246	1	50	14.2292490118577
T cells reg	HiMyc_WT_10mo	BC024978	WT 10mo	0	-0.0082191365283788	250	0.494071146245059	0.897486371428417	1	0	1.18577075098814
T cells reg	HiMyc_WT_10mo	Itpkc	WT 10mo	0	-0.025588500776096	246	0.486166007905138	0.825065959577996	1	0	2.76679841897233
T cells reg	HiMyc_WT_10mo	Adck4	WT 10mo	0	0	253	0.5	1	1	0	0
T cells reg	HiMyc_WT_10mo	Numbl	WT 10mo	0	-0.00273971217612627	252	0.49802371541502	0.964541384555568	1	0	0.395256916996047
T cells reg	HiMyc_WT_10mo	Ltbp4	WT 10mo	0	-0.00434234106192929	252	0.49802371541502	0.964541384555568	1	0	0.395256916996047
T cells reg	HiMyc_WT_10mo	Shkbp1	WT 10mo	0	-0.0664781913186262	234	0.462450592885375	0.695688242872782	1	0	7.5098814229249
T cells reg	HiMyc_WT_10mo	Sptbn4	WT 10mo	0	0	253	0.5	1	1	0	0
T cells reg	HiMyc_WT_10mo	Blvrb	WT 10mo	0	-0.0185064475380404	248	0.490118577075099	0.85688201973975	1	0	1.97628458498024
T cells reg	HiMyc_WT_10mo	Sertad3	WT 10mo	0	-0.0136985608806313	248	0.490118577075099	0.85688246383564	1	0	1.97628458498024
T cells reg	HiMyc_WT_10mo	Sertad1	WT 10mo	0	-0.0935711192414062	233	0.460474308300395	0.687217155747571	1	0	7.90513833992095
T cells reg	HiMyc_WT_10mo	Prx	WT 10mo	0	0	253	0.5	1	1	0	0
T cells reg	HiMyc_WT_10mo	Gm15541	WT 10mo	0	0	253	0.5	1	1	0	0
T cells reg	HiMyc_WT_10mo	Hipk4	WT 10mo	0	0	253	0.5	1	1	0	0
T cells reg	HiMyc_WT_10mo	Pld3	WT 10mo	1.03972077083992	0.838987761836719	356.5	0.704545454545455	0.142237856670835	1	50	18.1818181818182
T cells reg	HiMyc_WT_10mo	2310022A10Rik	WT 10mo	0	-0.0310679251283485	244	0.482213438735178	0.798003248727653	1	0	3.55731225296443
T cells reg	HiMyc_WT_10mo	Akt2	WT 10mo	0	-0.114915480694692	224	0.442687747035573	0.618545779486328	1	0	11.4624505928854
T cells reg	HiMyc_WT_10mo	Map3k10	WT 10mo	0.346573590279973	0.329204226032256	373.5	0.738142292490119	1.51554432545408e-06	0.000226152892120536	50	1.58102766798419
T cells reg	HiMyc_WT_10mo	C030039L03Rik	WT 10mo	0	0	253	0.5	1	1	0	0
T cells reg	HiMyc_WT_10mo	Zfp60	WT 10mo	0	0	253	0.5	1	1	0	0
T cells reg	HiMyc_WT_10mo	Zfp626	WT 10mo	0.346573590279973	0.330135317223215	373.5	0.738142292490119	4.49213716383992e-05	0.00477023179477346	50	2.37154150197628
T cells reg	HiMyc_WT_10mo	Zfp607	WT 10mo	0	0	253	0.5	1	1	0	0
T cells reg	HiMyc_WT_10mo	1700049G17Rik	WT 10mo	0	0	253	0.5	1	1	0	0
T cells reg	HiMyc_WT_10mo	Zfp780b	WT 10mo	0	-0.0164382730567576	247	0.488142292490119	0.840219078491596	1	0	2.37154150197628
T cells reg	HiMyc_WT_10mo	Zfp850	WT 10mo	0	-0.0082191365283788	250	0.494071146245059	0.897486371428417	1	0	1.18577075098814
T cells reg	HiMyc_WT_10mo	Psmc4	WT 10mo	0	-0.2558359068914	193	0.381422924901186	0.439923696312957	1	0	23.7154150197628
T cells reg	HiMyc_WT_10mo	Fcgbp	WT 10mo	0	0	253	0.5	1	1	0	0
T cells reg	HiMyc_WT_10mo	9530053A07Rik	WT 10mo	0.693147180559945	0.106938055553657	294	0.58102766798419	0.645150141414614	1	100	73.9130434782609
T cells reg	HiMyc_WT_10mo	Fbl	WT 10mo	0.895879734614027	0.402775947272758	368.5	0.728260869565217	0.232934564678739	1	100	50.9881422924901
T cells reg	HiMyc_WT_10mo	Dyrk1b	WT 10mo	0	-0.0109588487045051	249	0.492094861660079	0.875627137760524	1	0	1.58102766798419
T cells reg	HiMyc_WT_10mo	Eid2	WT 10mo	0.549306144334055	0.512758794853454	372	0.735177865612648	0.00187989447576405	0.106500920040122	50	4.34782608695652
T cells reg	HiMyc_WT_10mo	Eid2b	WT 10mo	0	-0.0109588487045051	249	0.492094861660079	0.875627137760524	1	0	1.58102766798419
T cells reg	HiMyc_WT_10mo	BC089491	WT 10mo	0	0	253	0.5	1	1	0	0
T cells reg	HiMyc_WT_10mo	Dll3	WT 10mo	0	0	253	0.5	1	1	0	0
T cells reg	HiMyc_WT_10mo	Timm50	WT 10mo	0	-0.111406029084603	226	0.446640316205534	0.632845645295665	1	0	10.6719367588933
T cells reg	HiMyc_WT_10mo	Supt5	WT 10mo	0.346573590279973	0.0392100405602351	282.5	0.558300395256917	0.728266839187859	1	50	29.2490118577075
T cells reg	HiMyc_WT_10mo	RP23-89A16.3	WT 10mo	0	0	253	0.5	1	1	0	0
T cells reg	HiMyc_WT_10mo	Rps16	WT 10mo	3.70879020120727	0.460505002982579	437.5	0.864624505928854	0.0764247308138728	1	100	100
T cells reg	HiMyc_WT_10mo	Plekhg2	WT 10mo	0	-0.0109588487045051	249	0.492094861660079	0.875627137760524	1	0	1.58102766798419
T cells reg	HiMyc_WT_10mo	Zfp36	WT 10mo	0.346573590279973	-0.455016421836383	145.5	0.287549407114625	0.279226942210221	1	50	75.8893280632411
T cells reg	HiMyc_WT_10mo	Med29	WT 10mo	0.549306144334055	0.287636614834712	320	0.632411067193676	0.393911082795556	1	50	24.1106719367589
T cells reg	HiMyc_WT_10mo	Paf1	WT 10mo	0.549306144334055	0.395407795821119	345	0.681818181818182	0.163787511077874	1	50	15.4150197628458
T cells reg	HiMyc_WT_10mo	Samd4b	WT 10mo	0	-0.165322742812921	214	0.422924901185771	0.553811398772554	1	0	15.4150197628458
T cells reg	HiMyc_WT_10mo	Gmfg	WT 10mo	0	-0.564697909327289	149	0.294466403162055	0.261870231586502	1	0	41.1067193675889
T cells reg	HiMyc_WT_10mo	Lrfn1	WT 10mo	0	-0.0082191365283788	250	0.494071146245059	0.897486371428417	1	0	1.18577075098814
T cells reg	HiMyc_WT_10mo	Pak4	WT 10mo	0	-0.0326705540141515	244	0.482213438735178	0.798006747845304	1	0	3.55731225296443
T cells reg	HiMyc_WT_10mo	Fbxo17	WT 10mo	0	-0.0082191365283788	250	0.494071146245059	0.897486371428417	1	0	1.18577075098814
T cells reg	HiMyc_WT_10mo	Mrps12	WT 10mo	0	-0.0890227860801132	230	0.454545454545455	0.662895211773709	1	0	9.09090909090909
T cells reg	HiMyc_WT_10mo	Sars2	WT 10mo	0	-0.0082191365283788	250	0.494071146245059	0.897486371428417	1	0	1.18577075098814
T cells reg	HiMyc_WT_10mo	Nfkbib	WT 10mo	0.346573590279973	0.134366182559581	313	0.618577075098814	0.404441532650347	1	50	18.9723320158103
T cells reg	HiMyc_WT_10mo	Sirt2	WT 10mo	0	-0.138180714020582	218	0.430830039525692	0.578550992667	1	0	13.8339920948617
T cells reg	HiMyc_WT_10mo	Rinl	WT 10mo	0.346573590279973	0.211862148054306	330.5	0.653162055335968	0.277907783848289	1	50	18.9723320158103
T cells reg	HiMyc_WT_10mo	Hnrnpl	WT 10mo	0	-0.305667179622008	187	0.369565217391304	0.412391582767573	1	0	26.0869565217391
T cells reg	HiMyc_WT_10mo	Ech1	WT 10mo	0	-0.15074219161089	215	0.424901185770751	0.559838261820765	1	0	15.0197628458498
T cells reg	HiMyc_WT_10mo	Lgals4	WT 10mo	0	-0.00273971217612627	252	0.49802371541502	0.964541384555568	1	0	0.395256916996047
T cells reg	HiMyc_WT_10mo	RP23-36D15.8	WT 10mo	0	0	253	0.5	1	1	0	0
T cells reg	HiMyc_WT_10mo	Lgals7	WT 10mo	0	-0.0513207471813258	241	0.476284584980237	0.762906772267706	1	0	4.74308300395257
T cells reg	HiMyc_WT_10mo	Capn12	WT 10mo	0	0	253	0.5	1	1	0	0
T cells reg	HiMyc_WT_10mo	Actn4	WT 10mo	0.972955074527657	0.190345456978064	266	0.525691699604743	0.890723941368397	1	50	87.7470355731225
T cells reg	HiMyc_WT_10mo	Eif3k	WT 10mo	1.242453324894	0.319516876663184	328	0.648221343873518	0.445994573670905	1	100	89.7233201581028
T cells reg	HiMyc_WT_10mo	Map4k1	WT 10mo	0	0	253	0.5	1	1	0	0
T cells reg	HiMyc_WT_10mo	Ryr1	WT 10mo	0	0	253	0.5	1	1	0	0
T cells reg	HiMyc_WT_10mo	Rasgrp4	WT 10mo	0	0	253	0.5	1	1	0	0
T cells reg	HiMyc_WT_10mo	Fam98c	WT 10mo	0	-0.0539167137283182	238	0.470355731225296	0.732158854933605	1	0	5.92885375494071
T cells reg	HiMyc_WT_10mo	1110035H17Rik	WT 10mo	0	-0.00547942435225253	251	0.49604743083004	0.924720205482908	1	0	0.790513833992095
T cells reg	HiMyc_WT_10mo	Spred3	WT 10mo	0	-0.00434234106192929	252	0.49802371541502	0.964541384555568	1	0	0.395256916996047
T cells reg	HiMyc_WT_10mo	Ggn	WT 10mo	0	0	253	0.5	1	1	0	0
T cells reg	HiMyc_WT_10mo	Psmd8	WT 10mo	0.693147180559945	-0.0903808377474675	217	0.428853754940711	0.70777145043394	1	100	84.1897233201581
T cells reg	HiMyc_WT_10mo	Catsperg1	WT 10mo	0	0	253	0.5	1	1	0	0
T cells reg	HiMyc_WT_10mo	Kcnk6	WT 10mo	0	-0.0356162582896415	240	0.474308300395257	0.752268463045585	1	0	5.13833992094862
T cells reg	HiMyc_WT_10mo	Yif1b	WT 10mo	0	-0.0888614343231161	230	0.454545454545455	0.662892893038554	1	0	9.09090909090909
T cells reg	HiMyc_WT_10mo	2200002D01Rik	WT 10mo	0	-0.0109588487045051	250	0.494071146245059	0.897485842617174	1	0	1.18577075098814
T cells reg	HiMyc_WT_10mo	Spint2	WT 10mo	0.693147180559945	-0.0499306139982849	238	0.470355731225296	0.873964798611015	1	100	83.00395256917
T cells reg	HiMyc_WT_10mo	Ppp1r14a	WT 10mo	0	0	253	0.5	1	1	0	0
T cells reg	HiMyc_WT_10mo	Dpf1	WT 10mo	0	0	253	0.5	1	1	0	0
T cells reg	HiMyc_WT_10mo	Sipa1l3	WT 10mo	0	-0.046306868424553	243	0.480237154150198	0.785685819976969	1	0	3.95256916996047
T cells reg	HiMyc_WT_10mo	Zfp84	WT 10mo	0	-0.0438353948180203	238	0.470355731225296	0.732046968025419	1	0	5.92885375494071
T cells reg	HiMyc_WT_10mo	Zfp30	WT 10mo	0	-0.00273971217612627	252	0.49802371541502	0.964541384555568	1	0	0.395256916996047
T cells reg	HiMyc_WT_10mo	Zfp790	WT 10mo	0	-0.00273971217612627	252	0.49802371541502	0.964541384555568	1	0	0.395256916996047
T cells reg	HiMyc_WT_10mo	Zfp940	WT 10mo	0	0	253	0.5	1	1	0	0
T cells reg	HiMyc_WT_10mo	Zfp420	WT 10mo	0	-0.00273971217612627	252	0.49802371541502	0.964541384555568	1	0	0.395256916996047
T cells reg	HiMyc_WT_10mo	Zfp27	WT 10mo	0	0	253	0.5	1	1	0	0
T cells reg	HiMyc_WT_10mo	Zfp383	WT 10mo	0	0	253	0.5	1	1	0	0
T cells reg	HiMyc_WT_10mo	Zfp74	WT 10mo	0	-0.0082191365283788	250	0.494071146245059	0.897486371428417	1	0	1.18577075098814
T cells reg	HiMyc_WT_10mo	Zfp568	WT 10mo	0	-0.00434234106192929	252	0.49802371541502	0.964541384555568	1	0	0.395256916996047
T cells reg	HiMyc_WT_10mo	Zfp566	WT 10mo	0	-0.0082191365283788	250	0.494071146245059	0.897486371428417	1	0	1.18577075098814
T cells reg	HiMyc_WT_10mo	Zfp260	WT 10mo	0	-0.111504230823722	226	0.446640316205534	0.632643880128688	1	0	10.6719367588933
T cells reg	HiMyc_WT_10mo	Zfp146	WT 10mo	0	-0.0630669414476565	237	0.468379446640316	0.72263992303926	1	0	6.32411067193676
T cells reg	HiMyc_WT_10mo	Gm5113	WT 10mo	0	0	253	0.5	1	1	0	0
T cells reg	HiMyc_WT_10mo	Cox7a1	WT 10mo	0	-0.0082191365283788	250	0.494071146245059	0.897486371428417	1	0	1.18577075098814
T cells reg	HiMyc_WT_10mo	Capns1	WT 10mo	0.346573590279973	-0.305031107699019	163	0.322134387351779	0.336908368122002	1	50	75.8893280632411
T cells reg	HiMyc_WT_10mo	Gm26810	WT 10mo	0	0	253	0.5	1	1	0	0
T cells reg	HiMyc_WT_10mo	Tbcb	WT 10mo	0.346573590279973	0.125381767124433	308	0.608695652173913	0.468415445058529	1	50	21.7391304347826
T cells reg	HiMyc_WT_10mo	Polr2i	WT 10mo	0.346573590279973	0.221003454719258	338	0.66798418972332	0.162972082946743	1	50	12.6482213438735
T cells reg	HiMyc_WT_10mo	Wdr62	WT 10mo	0	0	253	0.5	1	1	0	0
T cells reg	HiMyc_WT_10mo	Thap8	WT 10mo	0	0	253	0.5	1	1	0	0
T cells reg	HiMyc_WT_10mo	Clip3	WT 10mo	0	-0.00547942435225253	251	0.49604743083004	0.924720205482908	1	0	0.790513833992095
T cells reg	HiMyc_WT_10mo	Alkbh6	WT 10mo	0	-0.0767655023282878	233	0.460474308300395	0.687156703925881	1	0	7.90513833992095
T cells reg	HiMyc_WT_10mo	Syne4	WT 10mo	0	-0.0173693642477172	249	0.492094861660079	0.875627137760524	1	0	1.58102766798419
T cells reg	HiMyc_WT_10mo	Sdhaf1	WT 10mo	0	-0.173640081080419	209	0.41304347826087	0.524128846377282	1	0	17.3913043478261
T cells reg	HiMyc_WT_10mo	Lrfn3	WT 10mo	0	0	253	0.5	1	1	0	0
T cells reg	HiMyc_WT_10mo	Tyrobp	WT 10mo	0	-0.027191129661899	246	0.486166007905138	0.825067125622661	1	0	2.76679841897233
T cells reg	HiMyc_WT_10mo	Hcst	WT 10mo	0	-0.283596815529479	175	0.345849802371542	0.357890330204179	1	0	30.8300395256917
T cells reg	HiMyc_WT_10mo	Nfkbid	WT 10mo	0	-0.0929442218889293	224	0.442687747035573	0.618366775700729	1	0	11.4624505928854
T cells reg	HiMyc_WT_10mo	Aplp1	WT 10mo	0	-0.0164382730567576	247	0.488142292490119	0.840219078491596	1	0	2.37154150197628
T cells reg	HiMyc_WT_10mo	Arhgap33	WT 10mo	0	0	253	0.5	1	1	0	0
T cells reg	HiMyc_WT_10mo	Proser3	WT 10mo	0	0	253	0.5	1	1	0	0
T cells reg	HiMyc_WT_10mo	Hspb6	WT 10mo	0	-0.00273971217612627	252	0.49802371541502	0.964541384555568	1	0	0.395256916996047
T cells reg	HiMyc_WT_10mo	Lin37	WT 10mo	0	-0.0642040247379798	236	0.466403162055336	0.71339956348985	1	0	6.71936758893281
T cells reg	HiMyc_WT_10mo	Psenen	WT 10mo	0.346573590279973	-0.11845465962701	242	0.478260869565217	0.90863879819783	1	50	39.5256916996047
T cells reg	HiMyc_WT_10mo	U2af1l4	WT 10mo	0	-0.0587246003857272	238	0.470355731225296	0.732171745173015	1	0	5.92885375494071
T cells reg	HiMyc_WT_10mo	Kmt2b	WT 10mo	0	-0.0991487453327777	227	0.448616600790514	0.640098190796481	1	0	10.2766798418972
T cells reg	HiMyc_WT_10mo	Zbtb32	WT 10mo	0	-0.0082191365283788	250	0.494071146245059	0.897486371428417	1	0	1.18577075098814
T cells reg	HiMyc_WT_10mo	Upk1a	WT 10mo	0	-0.0196435308283636	248	0.490118577075099	0.856881575639725	1	0	1.97628458498024
T cells reg	HiMyc_WT_10mo	Cox6b1	WT 10mo	1.09861228866811	-0.176182425769574	201	0.397233201581028	0.6124430397739	1	100	98.4189723320158
T cells reg	HiMyc_WT_10mo	Rbm42	WT 10mo	1.15129254649702	0.872450959775849	445.5	0.880434782608696	0.0150787898101307	0.530970857755916	100	24.5059288537549
T cells reg	HiMyc_WT_10mo	Haus5	WT 10mo	0	-0.0180409019425606	247	0.488142292490119	0.840210804297011	1	0	2.37154150197628
T cells reg	HiMyc_WT_10mo	Atp4a	WT 10mo	0	0	253	0.5	1	1	0	0
T cells reg	HiMyc_WT_10mo	Tmem147	WT 10mo	0	-0.138435806989505	220	0.434782608695652	0.591536647559453	1	0	13.0434782608696
T cells reg	HiMyc_WT_10mo	Tmem147os	WT 10mo	0	0	253	0.5	1	1	0	0
T cells reg	HiMyc_WT_10mo	Gapdhs	WT 10mo	0	0	253	0.5	1	1	0	0
T cells reg	HiMyc_WT_10mo	Gm26935	WT 10mo	0	0	253	0.5	1	1	0	0
T cells reg	HiMyc_WT_10mo	Sbsn	WT 10mo	0	-0.0114243942999848	250	0.494071146245059	0.897486371428417	1	0	1.18577075098814
T cells reg	HiMyc_WT_10mo	Dmkn	WT 10mo	0	0	253	0.5	1	1	0	0
T cells reg	HiMyc_WT_10mo	Hamp2	WT 10mo	0	0	253	0.5	1	1	0	0
T cells reg	HiMyc_WT_10mo	Hamp	WT 10mo	0	-0.0527305295684354	242	0.478260869565217	0.774030584775512	1	0	4.34782608695652
T cells reg	HiMyc_WT_10mo	Usf2	WT 10mo	0	-0.176330692386986	208	0.411067193675889	0.518667183871936	1	0	17.7865612648221
T cells reg	HiMyc_WT_10mo	Gm4673	WT 10mo	0	-0.0191779852328839	246	0.486166007905138	0.825067514299034	1	0	2.76679841897233
T cells reg	HiMyc_WT_10mo	Lsr	WT 10mo	0.346573590279973	0.219516633700438	336.5	0.66501976284585	0.205781608724542	1	50	15.4150197628458
T cells reg	HiMyc_WT_10mo	Fam187b	WT 10mo	0	-0.00434234106192929	252	0.49802371541502	0.964541384555568	1	0	0.395256916996047
T cells reg	HiMyc_WT_10mo	Fxyd5	WT 10mo	0.972955074527657	-0.222218727107044	232.5	0.459486166007905	0.845065762002097	1	50	72.7272727272727
T cells reg	HiMyc_WT_10mo	Fxyd7	WT 10mo	0	0	253	0.5	1	1	0	0
T cells reg	HiMyc_WT_10mo	Fxyd1	WT 10mo	0	0	253	0.5	1	1	0	0
T cells reg	HiMyc_WT_10mo	Lgi4	WT 10mo	0	0	253	0.5	1	1	0	0
T cells reg	HiMyc_WT_10mo	Fxyd3	WT 10mo	0.549306144334055	-0.130420774497796	243	0.480237154150198	0.917638911652433	1	50	79.4466403162055
T cells reg	HiMyc_WT_10mo	Hpn	WT 10mo	0	0	253	0.5	1	1	0	0
T cells reg	HiMyc_WT_10mo	Scn1b	WT 10mo	0	-0.0509174480560758	235	0.464426877470356	0.704234611754371	1	0	7.11462450592885
T cells reg	HiMyc_WT_10mo	Gramd1a	WT 10mo	0.346573590279973	0.164185677057817	321.5	0.635375494071146	0.319812595371623	1	50	16.99604743083
T cells reg	HiMyc_WT_10mo	Scgb1b3	WT 10mo	0	0	253	0.5	1	1	0	0
T cells reg	HiMyc_WT_10mo	Scgb2b7	WT 10mo	0	0	253	0.5	1	1	0	0
T cells reg	HiMyc_WT_10mo	Wtip	WT 10mo	0	0	253	0.5	1	1	0	0
T cells reg	HiMyc_WT_10mo	Uba2	WT 10mo	0	-0.203056276453405	204	0.403162055335968	0.496593215639973	1	0	19.3675889328063
T cells reg	HiMyc_WT_10mo	Pdcd2l	WT 10mo	0	-0.0201090764238434	248	0.490118577075099	0.85688246383564	1	0	1.97628458498024
T cells reg	HiMyc_WT_10mo	Gpi1	WT 10mo	1.03972077083992	0.33494870634934	325	0.642292490118577	0.469085469047574	1	100	54.9407114624506
T cells reg	HiMyc_WT_10mo	Gm12758	WT 10mo	0	0	253	0.5	1	1	0	0
T cells reg	HiMyc_WT_10mo	4931406P16Rik	WT 10mo	0	-0.10509371528051	228	0.450592885375494	0.647500441514825	1	0	9.88142292490119
T cells reg	HiMyc_WT_10mo	Lsm14a	WT 10mo	0.80471895621705	0.544973855569856	343.5	0.678853754940711	0.251691699184878	1	50	24.5059288537549
T cells reg	HiMyc_WT_10mo	Gm12764	WT 10mo	0	0	253	0.5	1	1	0	0
T cells reg	HiMyc_WT_10mo	RP23-324J22.6	WT 10mo	0	0	253	0.5	1	1	0	0
T cells reg	HiMyc_WT_10mo	Kctd15	WT 10mo	0	0	253	0.5	1	1	0	0
T cells reg	HiMyc_WT_10mo	Chst8	WT 10mo	0	0	253	0.5	1	1	0	0
T cells reg	HiMyc_WT_10mo	Pepd	WT 10mo	0.346573590279973	0.324190347275483	371.5	0.734189723320158	0.000169150069383993	0.0143032045707627	50	2.76679841897233
T cells reg	HiMyc_WT_10mo	Cebpg	WT 10mo	0	-0.159794217591109	216	0.426877470355731	0.566123870676287	1	0	14.6245059288538
T cells reg	HiMyc_WT_10mo	Cebpa	WT 10mo	0	-0.0305401330626389	247	0.488142292490119	0.840214941554966	1	0	2.37154150197628
T cells reg	HiMyc_WT_10mo	Lrp3	WT 10mo	0	0	253	0.5	1	1	0	0
T cells reg	HiMyc_WT_10mo	Gpatch1	WT 10mo	0	-0.0196435308283636	248	0.490118577075099	0.856881575639725	1	0	1.97628458498024
T cells reg	HiMyc_WT_10mo	Rhpn2	WT 10mo	0	-0.0392379607871678	243	0.480237154150198	0.785691507127168	1	0	3.95256916996047
T cells reg	HiMyc_WT_10mo	Faap24	WT 10mo	0	-0.0164382730567576	247	0.488142292490119	0.840219078491596	1	0	2.37154150197628
T cells reg	HiMyc_WT_10mo	Cep89	WT 10mo	0	-0.0191779852328839	246	0.486166007905138	0.825067514299034	1	0	2.76679841897233
T cells reg	HiMyc_WT_10mo	Nudt19	WT 10mo	0	-0.0408896905425303	241	0.476284584980237	0.762898735634363	1	0	4.74308300395257
T cells reg	HiMyc_WT_10mo	Ankrd27	WT 10mo	0	-0.0109588487045051	249	0.492094861660079	0.875627137760524	1	0	1.58102766798419
T cells reg	HiMyc_WT_10mo	Pdcd5	WT 10mo	0.693147180559945	0.117053211210217	294	0.58102766798419	0.677088476078265	1	100	51.3833992094862
T cells reg	HiMyc_WT_10mo	Dpy19l3	WT 10mo	0	-0.0344791749993182	241	0.476284584980237	0.762848024188999	1	0	4.74308300395257
T cells reg	HiMyc_WT_10mo	Zfp507	WT 10mo	0.346573590279973	0.286711906603922	358.5	0.708498023715415	0.0194197265222838	0.63248470218297	50	6.32411067193676
T cells reg	HiMyc_WT_10mo	Tshz3	WT 10mo	0	-0.0109588487045051	249	0.492094861660079	0.875627137760524	1	0	1.58102766798419
T cells reg	HiMyc_WT_10mo	Zfp536	WT 10mo	0	0	253	0.5	1	1	0	0
T cells reg	HiMyc_WT_10mo	Uri1	WT 10mo	0	-0.0959434875611717	228	0.450592885375494	0.647556089349929	1	0	9.88142292490119
T cells reg	HiMyc_WT_10mo	Ccne1	WT 10mo	0	-0.0196435308283636	248	0.490118577075099	0.856881575639725	1	0	1.97628458498024
T cells reg	HiMyc_WT_10mo	1600014C10Rik	WT 10mo	0	-0.125668337299833	221	0.436758893280632	0.597982269654883	1	0	12.6482213438735
T cells reg	HiMyc_WT_10mo	Plekhf1	WT 10mo	0	-0.00273971217612627	252	0.49802371541502	0.964541384555568	1	0	0.395256916996047
T cells reg	HiMyc_WT_10mo	Pop4	WT 10mo	0	-0.0646160089367071	230	0.454545454545455	0.662560588742386	1	0	9.09090909090909
T cells reg	HiMyc_WT_10mo	Zfp619	WT 10mo	0	-0.00273971217612627	252	0.49802371541502	0.964541384555568	1	0	0.395256916996047
T cells reg	HiMyc_WT_10mo	Gm37494	WT 10mo	0	-0.0497803647657526	239	0.472332015810277	0.741988958398033	1	0	5.53359683794466
T cells reg	HiMyc_WT_10mo	Gm26526	WT 10mo	0	0	253	0.5	1	1	0	0
T cells reg	HiMyc_WT_10mo	Vstm2b	WT 10mo	0	0	253	0.5	1	1	0	0
T cells reg	HiMyc_WT_10mo	AI987944	WT 10mo	0	-0.0301368339373889	242	0.478260869565217	0.77403732553225	1	0	4.34782608695652
T cells reg	HiMyc_WT_10mo	AW146154	WT 10mo	0	-0.0109588487045051	249	0.492094861660079	0.875627137760524	1	0	1.58102766798419
T cells reg	HiMyc_WT_10mo	2610021A01Rik	WT 10mo	0	-0.0207806141186869	246	0.486166007905138	0.825053909084423	1	0	2.76679841897233
T cells reg	HiMyc_WT_10mo	Zfp788	WT 10mo	0	-0.00273971217612627	252	0.49802371541502	0.964541384555568	1	0	0.395256916996047
T cells reg	HiMyc_WT_10mo	Zfp141	WT 10mo	0	-0.0164382730567576	247	0.488142292490119	0.840219078491596	1	0	2.37154150197628
T cells reg	HiMyc_WT_10mo	Gm5595	WT 10mo	0	0	253	0.5	1	1	0	0
T cells reg	HiMyc_WT_10mo	Zfp715	WT 10mo	0	-0.00547942435225253	251	0.49604743083004	0.924720205482908	1	0	0.790513833992095
T cells reg	HiMyc_WT_10mo	Etfb	WT 10mo	0.693147180559945	0.274033228101948	347	0.685770750988142	0.310573018606603	1	100	40.7114624505929
T cells reg	HiMyc_WT_10mo	Cd33	WT 10mo	0	0	253	0.5	1	1	0	0
T cells reg	HiMyc_WT_10mo	Zfp658	WT 10mo	0	0	253	0.5	1	1	0	0
T cells reg	HiMyc_WT_10mo	Zfp719	WT 10mo	0	-0.0164382730567576	248	0.490118577075099	0.856878022690696	1	0	1.97628458498024
T cells reg	HiMyc_WT_10mo	Siglece	WT 10mo	0	0	253	0.5	1	1	0	0
T cells reg	HiMyc_WT_10mo	Ctu1	WT 10mo	0	-0.00547942435225253	251	0.49604743083004	0.924720205482908	1	0	0.790513833992095
T cells reg	HiMyc_WT_10mo	Klk1b11	WT 10mo	0	0	253	0.5	1	1	0	0
T cells reg	HiMyc_WT_10mo	Klk1b26	WT 10mo	0	0	253	0.5	1	1	0	0
T cells reg	HiMyc_WT_10mo	Klk1b27	WT 10mo	0	0	253	0.5	1	1	0	0
T cells reg	HiMyc_WT_10mo	Klk1b24	WT 10mo	0	0	253	0.5	1	1	0	0
T cells reg	HiMyc_WT_10mo	1700028J19Rik	WT 10mo	0	0	253	0.5	1	1	0	0
T cells reg	HiMyc_WT_10mo	2410002F23Rik	WT 10mo	0	-0.0886063413541929	230	0.454545454545455	0.662877588188457	1	0	9.09090909090909
T cells reg	HiMyc_WT_10mo	Clec11a	WT 10mo	0	-0.00547942435225253	251	0.49604743083004	0.924720205482908	1	0	0.790513833992095
T cells reg	HiMyc_WT_10mo	1700008O03Rik	WT 10mo	0	0	253	0.5	1	1	0	0
T cells reg	HiMyc_WT_10mo	Syt3	WT 10mo	0	0	253	0.5	1	1	0	0
T cells reg	HiMyc_WT_10mo	Josd2	WT 10mo	0	-0.0223832430044899	246	0.486166007905138	0.825059740279333	1	0	2.76679841897233
T cells reg	HiMyc_WT_10mo	Emc10	WT 10mo	0.346573590279973	0.139528267472681	315	0.622529644268775	0.385063976832226	1	50	18.5770750988142
T cells reg	HiMyc_WT_10mo	Fam71e1	WT 10mo	0	0	253	0.5	1	1	0	0
T cells reg	HiMyc_WT_10mo	Pold1	WT 10mo	0	-0.00547942435225253	251	0.49604743083004	0.924720205482908	1	0	0.790513833992095
T cells reg	HiMyc_WT_10mo	Nr1h2	WT 10mo	0	-0.202639831727485	203	0.401185770750988	0.491120347841291	1	0	19.7628458498024
T cells reg	HiMyc_WT_10mo	Napsa	WT 10mo	0	-0.0568624180038081	234	0.462450592885375	0.695558166819985	1	0	7.5098814229249
T cells reg	HiMyc_WT_10mo	Kcnc3	WT 10mo	0	0	253	0.5	1	1	0	0
T cells reg	HiMyc_WT_10mo	Myh14	WT 10mo	0	-0.00434234106192929	252	0.49802371541502	0.964541384555568	1	0	0.395256916996047
T cells reg	HiMyc_WT_10mo	Zfp473	WT 10mo	0	0	253	0.5	1	1	0	0
T cells reg	HiMyc_WT_10mo	Vrk3	WT 10mo	0	-0.0767655023282879	234	0.462450592885375	0.695652646375558	1	0	7.5098814229249
T cells reg	HiMyc_WT_10mo	Atf5	WT 10mo	0	-0.0299308418380252	245	0.484189723320158	0.811074622648162	1	0	3.16205533596838
T cells reg	HiMyc_WT_10mo	Nup62	WT 10mo	0	-0.0849846388566667	230	0.454545454545455	0.66286715187017	1	0	9.09090909090909
T cells reg	HiMyc_WT_10mo	Il4i1	WT 10mo	0	-0.00273971217612627	252	0.49802371541502	0.964541384555568	1	0	0.395256916996047
T cells reg	HiMyc_WT_10mo	Tbc1d17	WT 10mo	0.549306144334055	0.511156165967651	371.5	0.734189723320158	0.00196564096907592	0.109725058594064	50	4.34782608695652
T cells reg	HiMyc_WT_10mo	Akt1s1	WT 10mo	0	-0.0180409019425606	247	0.488142292490119	0.840210804297011	1	0	2.37154150197628
T cells reg	HiMyc_WT_10mo	Pnkp	WT 10mo	0	-0.0397526072522071	242	0.478260869565217	0.774030905777604	1	0	4.34782608695652
T cells reg	HiMyc_WT_10mo	Ptov1	WT 10mo	0	-0.0861217221469899	232	0.458498023715415	0.678900191920135	1	0	8.300395256917
T cells reg	HiMyc_WT_10mo	Med25	WT 10mo	0	-0.123757054048355	223	0.440711462450593	0.611728425198777	1	0	11.8577075098814
T cells reg	HiMyc_WT_10mo	Fuz	WT 10mo	0	-0.0399585993515707	239	0.472332015810277	0.741931715186095	1	0	5.53359683794466
T cells reg	HiMyc_WT_10mo	Ap2a1	WT 10mo	0	-0.0626013958521767	236	0.466403162055336	0.713393995880293	1	0	6.71936758893281
T cells reg	HiMyc_WT_10mo	Cpt1c	WT 10mo	0	0	253	0.5	1	1	0	0
T cells reg	HiMyc_WT_10mo	Prmt1	WT 10mo	0.895879734614027	0.543942545384003	397.5	0.785573122529644	0.0914803215176942	1	100	30.8300395256917
T cells reg	HiMyc_WT_10mo	Gm15545	WT 10mo	0	0	253	0.5	1	1	0	0
T cells reg	HiMyc_WT_10mo	Bcl2l12	WT 10mo	0	-0.0164382730567576	248	0.490118577075099	0.856878022690696	1	0	1.97628458498024
T cells reg	HiMyc_WT_10mo	Irf3	WT 10mo	0	-0.0837984546967839	232	0.458498023715415	0.678911539441198	1	0	8.300395256917
T cells reg	HiMyc_WT_10mo	Scaf1	WT 10mo	0	-0.0849846388566666	231	0.456521739130435	0.67078898934202	1	0	8.69565217391304
T cells reg	HiMyc_WT_10mo	Rras	WT 10mo	0	-0.0212461597141667	247	0.488142292490119	0.840217423755501	1	0	2.37154150197628
T cells reg	HiMyc_WT_10mo	Prr12	WT 10mo	0	-0.0164382730567576	247	0.488142292490119	0.840219078491596	1	0	2.37154150197628
T cells reg	HiMyc_WT_10mo	Prrg2	WT 10mo	0	0	253	0.5	1	1	0	0
T cells reg	HiMyc_WT_10mo	Nosip	WT 10mo	0	-0.0239858718902929	246	0.486166007905138	0.825063627418722	1	0	2.76679841897233
T cells reg	HiMyc_WT_10mo	Rcn3	WT 10mo	0	-0.00547942435225253	251	0.49604743083004	0.924720205482908	1	0	0.790513833992095
T cells reg	HiMyc_WT_10mo	Fcgrt	WT 10mo	0	0	253	0.5	1	1	0	0
T cells reg	HiMyc_WT_10mo	Rps11	WT 10mo	3.87293411489613	0.7828390527088	457.5	0.904150197628458	0.0494727891700915	1	100	100
T cells reg	HiMyc_WT_10mo	Rpl13a	WT 10mo	3.36431430654235	0.454338807169971	397.5	0.785573122529644	0.165394746655807	1	100	100
T cells reg	HiMyc_WT_10mo	Flt3l	WT 10mo	0	-0.0191779852328839	246	0.486166007905138	0.825067514299034	1	0	2.76679841897233
T cells reg	HiMyc_WT_10mo	Aldh16a1	WT 10mo	0	-0.0109588487045051	249	0.492094861660079	0.875627137760524	1	0	1.58102766798419
T cells reg	HiMyc_WT_10mo	Pih1d1	WT 10mo	0	-0.0463691148947828	239	0.472332015810277	0.742002251877037	1	0	5.53359683794466
T cells reg	HiMyc_WT_10mo	Slc17a7	WT 10mo	0	0	253	0.5	1	1	0	0
T cells reg	HiMyc_WT_10mo	Dkkl1	WT 10mo	0	-0.0399585993515707	239	0.472332015810277	0.741931715186095	1	0	5.53359683794466
T cells reg	HiMyc_WT_10mo	Tead2	WT 10mo	0	-0.025588500776096	246	0.486166007905138	0.825065959577996	1	0	2.76679841897233
T cells reg	HiMyc_WT_10mo	Trpm4	WT 10mo	0.346573590279973	0.323724801680003	372	0.735177865612648	1.39934888143736e-05	0.00165536447212934	50	1.97628458498024
T cells reg	HiMyc_WT_10mo	Ppfia3	WT 10mo	0	0	253	0.5	1	1	0	0
T cells reg	HiMyc_WT_10mo	Lin7b	WT 10mo	0	0	253	0.5	1	1	0	0
T cells reg	HiMyc_WT_10mo	Snrnp70	WT 10mo	1.15129254649702	0.298960070932202	324	0.640316205533597	0.487356501775275	1	100	72.7272727272727
T cells reg	HiMyc_WT_10mo	Kcna7	WT 10mo	0	0	253	0.5	1	1	0	0
T cells reg	HiMyc_WT_10mo	Ntf5	WT 10mo	0	0	253	0.5	1	1	0	0
T cells reg	HiMyc_WT_10mo	Ruvbl2	WT 10mo	0	-0.0523140848425151	238	0.470355731225296	0.7321510077902	1	0	5.92885375494071
T cells reg	HiMyc_WT_10mo	Gys1	WT 10mo	0	-0.00547942435225253	251	0.49604743083004	0.924720205482908	1	0	0.790513833992095
T cells reg	HiMyc_WT_10mo	Ftl1	WT 10mo	2.92177220851568	0.287723869876118	348.5	0.688735177865613	0.359905906504728	1	100	100
T cells reg	HiMyc_WT_10mo	Bax	WT 10mo	0.346573590279973	-0.00127189032985242	271	0.535573122529644	0.839862264311083	1	50	32.8063241106719
T cells reg	HiMyc_WT_10mo	Nucb1	WT 10mo	0.346573590279973	-0.0415269019940768	259.5	0.512845849802372	0.946968368787726	1	50	37.9446640316205
T cells reg	HiMyc_WT_10mo	Tulp2	WT 10mo	0	0	253	0.5	1	1	0	0
T cells reg	HiMyc_WT_10mo	Ppp1r15a	WT 10mo	0.549306144334055	-0.360313809840678	191.5	0.378458498023715	0.531315886544749	1	50	86.1660079051383
T cells reg	HiMyc_WT_10mo	Plekha4	WT 10mo	0	0	253	0.5	1	1	0	0
T cells reg	HiMyc_WT_10mo	Hsd17b14	WT 10mo	0	0	253	0.5	1	1	0	0
T cells reg	HiMyc_WT_10mo	Bcat2	WT 10mo	0	-0.0125614775903081	249	0.492094861660079	0.875625210507619	1	0	1.58102766798419
T cells reg	HiMyc_WT_10mo	Rasip1	WT 10mo	0	-0.00547942435225253	251	0.49604743083004	0.924720205482908	1	0	0.790513833992095
T cells reg	HiMyc_WT_10mo	Mamstr	WT 10mo	0	0	253	0.5	1	1	0	0
T cells reg	HiMyc_WT_10mo	Fut2	WT 10mo	0	0	253	0.5	1	1	0	0
T cells reg	HiMyc_WT_10mo	Car11	WT 10mo	0	0	253	0.5	1	1	0	0
T cells reg	HiMyc_WT_10mo	Dbp	WT 10mo	0	-0.00273971217612627	252	0.49802371541502	0.964541384555568	1	0	0.395256916996047
T cells reg	HiMyc_WT_10mo	Sphk2	WT 10mo	0	-0.0267255840664192	245	0.484189723320158	0.811068738576375	1	0	3.16205533596838
T cells reg	HiMyc_WT_10mo	Rpl18	WT 10mo	3.53578668210577	0.539727007712029	448	0.885375494071146	0.0610499699568841	1	100	100
T cells reg	HiMyc_WT_10mo	Fam83e	WT 10mo	0	0	253	0.5	1	1	0	0
T cells reg	HiMyc_WT_10mo	Sult2b1	WT 10mo	0	-0.0262600384709394	245	0.484189723320158	0.81106322175981	1	0	3.16205533596838
T cells reg	HiMyc_WT_10mo	Lmtk3	WT 10mo	0	0	253	0.5	1	1	0	0
T cells reg	HiMyc_WT_10mo	Cyth2	WT 10mo	0	-0.103907531120627	228	0.450592885375494	0.647560781338341	1	0	9.88142292490119
T cells reg	HiMyc_WT_10mo	Kcnj14	WT 10mo	0	0	253	0.5	1	1	0	0
T cells reg	HiMyc_WT_10mo	Grwd1	WT 10mo	0	-0.0495743726663889	239	0.472332015810277	0.74202074373636	1	0	5.53359683794466
T cells reg	HiMyc_WT_10mo	Kdelr1	WT 10mo	0.346573590279973	0.0408180335208792	278.5	0.550395256916996	0.770788304686899	1	50	32.0158102766798
T cells reg	HiMyc_WT_10mo	Tmem143	WT 10mo	0	0	253	0.5	1	1	0	0
T cells reg	HiMyc_WT_10mo	Emp3	WT 10mo	0	-0.491628437485294	155	0.306324110671937	0.281731456707537	1	0	38.7351778656126
T cells reg	HiMyc_WT_10mo	Nomo1	WT 10mo	0	-0.0169038186522374	248	0.490118577075099	0.856880687427273	1	0	1.97628458498024
T cells reg	HiMyc_WT_10mo	Kcnc1	WT 10mo	0	0	253	0.5	1	1	0	0
T cells reg	HiMyc_WT_10mo	Sergef	WT 10mo	0	-0.0136985608806313	248	0.490118577075099	0.85688246383564	1	0	1.97628458498024
T cells reg	HiMyc_WT_10mo	Tph1	WT 10mo	0	-0.00273971217612627	252	0.49802371541502	0.964541384555568	1	0	0.395256916996047
T cells reg	HiMyc_WT_10mo	Saal1	WT 10mo	0	-0.0301368339373889	243	0.480237154150198	0.785664405468684	1	0	3.95256916996047
T cells reg	HiMyc_WT_10mo	Saa1	WT 10mo	0	-0.00273971217612627	252	0.49802371541502	0.964541384555568	1	0	0.395256916996047
T cells reg	HiMyc_WT_10mo	Hps5	WT 10mo	0.346573590279973	0.327395605047089	372.5	0.736166007905138	0.000148996088081318	0.0132363022839866	50	2.76679841897233
T cells reg	HiMyc_WT_10mo	Gtf2h1	WT 10mo	0	-0.128614041575323	222	0.438735177865613	0.604871657113903	1	0	12.2529644268775
T cells reg	HiMyc_WT_10mo	Ldha	WT 10mo	1.99449202328214	0.538912356735407	376.5	0.744071146245059	0.22821050944394	1	100	97.6284584980237
T cells reg	HiMyc_WT_10mo	Tsg101	WT 10mo	0.693147180559945	0.544218070461415	356.5	0.704545454545455	0.105398107091229	1	50	14.2292490118577
T cells reg	HiMyc_WT_10mo	Uevld	WT 10mo	0	-0.00273971217612627	252	0.49802371541502	0.964541384555568	1	0	0.395256916996047
T cells reg	HiMyc_WT_10mo	Spty2d1	WT 10mo	0.346573590279973	-0.220450003948511	222.5	0.439723320158103	0.751295773235333	1	50	45.0592885375494
T cells reg	HiMyc_WT_10mo	RP23-218K15.3	WT 10mo	0	0	253	0.5	1	1	0	0
T cells reg	HiMyc_WT_10mo	Tmem86a	WT 10mo	0	-0.0136985608806313	248	0.490118577075099	0.85688246383564	1	0	1.97628458498024
T cells reg	HiMyc_WT_10mo	Mrgprb2	WT 10mo	0	0	253	0.5	1	1	0	0
T cells reg	HiMyc_WT_10mo	Mrgprb3	WT 10mo	0	0	253	0.5	1	1	0	0
T cells reg	HiMyc_WT_10mo	Zdhhc13	WT 10mo	0	-0.0294652962425455	245	0.484189723320158	0.811070945167712	1	0	3.16205533596838
T cells reg	HiMyc_WT_10mo	Nav2	WT 10mo	0	-0.0212461597141667	248	0.490118577075099	0.856880687427273	1	0	1.97628458498024
T cells reg	HiMyc_WT_10mo	Htatip2	WT 10mo	0.346573590279973	0.252953370169007	348.5	0.688735177865613	0.0762972898325198	1	50	9.48616600790514
T cells reg	HiMyc_WT_10mo	Prmt3	WT 10mo	0	-0.0315334707238283	245	0.484189723320158	0.811075725850428	1	0	3.16205533596838
T cells reg	HiMyc_WT_10mo	Fancf	WT 10mo	0	-0.0575339556986516	233	0.460474308300395	0.6869595607254	1	0	7.90513833992095
T cells reg	HiMyc_WT_10mo	Gas2	WT 10mo	0	-0.0246574095851364	244	0.482213438735178	0.798010246781155	1	0	3.55731225296443
T cells reg	HiMyc_WT_10mo	Svip	WT 10mo	0	-0.00434234106192929	252	0.49802371541502	0.964541384555568	1	0	0.395256916996047
T cells reg	HiMyc_WT_10mo	Siglech	WT 10mo	0	0	253	0.5	1	1	0	0
T cells reg	HiMyc_WT_10mo	Tubgcp5	WT 10mo	0	-0.0219176974090101	245	0.484189723320158	0.811076093580223	1	0	3.16205533596838
T cells reg	HiMyc_WT_10mo	Cyfip1	WT 10mo	0	-0.259148955023251	196	0.387351778656126	0.455547006135485	1	0	22.5296442687747
T cells reg	HiMyc_WT_10mo	Nipa2	WT 10mo	0.346573590279973	0.073438634982546	294.5	0.58201581027668	0.60152076097881	1	50	24.5059288537549
T cells reg	HiMyc_WT_10mo	Nipa1	WT 10mo	0	0	253	0.5	1	1	0	0
T cells reg	HiMyc_WT_10mo	Herc2	WT 10mo	0.346573590279973	0.187401809514147	328	0.648221343873518	0.246637675216194	1	50	14.6245059288538
T cells reg	HiMyc_WT_10mo	Atp10a	WT 10mo	0.346573590279973	0.305477907638079	365	0.721343873517787	0.00846423773898454	0.345701273378812	50	5.53359683794466
T cells reg	HiMyc_WT_10mo	Ube3a	WT 10mo	0.346573590279973	-0.00376543059144108	271	0.535573122529644	0.837330696842771	1	50	31.2252964426877
T cells reg	HiMyc_WT_10mo	Snrpn	WT 10mo	0	-0.00273971217612627	252	0.49802371541502	0.964541384555568	1	0	0.395256916996047
T cells reg	HiMyc_WT_10mo	Ndn	WT 10mo	0	0	253	0.5	1	1	0	0
T cells reg	HiMyc_WT_10mo	Mkrn3	WT 10mo	0	0	253	0.5	1	1	0	0
T cells reg	HiMyc_WT_10mo	Peg12	WT 10mo	0	0	253	0.5	1	1	0	0
T cells reg	HiMyc_WT_10mo	Chrna7	WT 10mo	0	0	253	0.5	1	1	0	0
T cells reg	HiMyc_WT_10mo	Otud7a	WT 10mo	0	0	253	0.5	1	1	0	0
T cells reg	HiMyc_WT_10mo	Klf13	WT 10mo	0.346573590279973	-0.183089727042046	224	0.442687747035573	0.763918413146041	1	50	45.8498023715415
T cells reg	HiMyc_WT_10mo	Mtmr10	WT 10mo	0	-0.165161391055924	210	0.41501976284585	0.530095743012806	1	0	16.99604743083
T cells reg	HiMyc_WT_10mo	Fan1	WT 10mo	0	-0.0164382730567576	247	0.488142292490119	0.840219078491596	1	0	2.37154150197628
T cells reg	HiMyc_WT_10mo	Mphosph10	WT 10mo	0.346573590279973	0.065420978161615	294.5	0.58201581027668	0.599545439841031	1	50	24.1106719367589
T cells reg	HiMyc_WT_10mo	Mcee	WT 10mo	0	-0.0468346604902626	241	0.476284584980237	0.762895644404005	1	0	4.74308300395257
T cells reg	HiMyc_WT_10mo	Fam189a1	WT 10mo	0	0	253	0.5	1	1	0	0
T cells reg	HiMyc_WT_10mo	Ndnl2	WT 10mo	0	0	253	0.5	1	1	0	0
T cells reg	HiMyc_WT_10mo	RP23-66E21.1	WT 10mo	0	0	253	0.5	1	1	0	0
T cells reg	HiMyc_WT_10mo	Tjp1	WT 10mo	0	-0.0185064475380404	248	0.490118577075099	0.85688201973975	1	0	1.97628458498024
T cells reg	HiMyc_WT_10mo	Tarsl2	WT 10mo	0	-0.0223832430044899	246	0.486166007905138	0.825059740279333	1	0	2.76679841897233
T cells reg	HiMyc_WT_10mo	Tm2d3	WT 10mo	0.549306144334055	0.222537454174662	304	0.600790513833992	0.548277625402104	1	50	30.0395256916996
T cells reg	HiMyc_WT_10mo	Pcsk6	WT 10mo	0	0	253	0.5	1	1	0	0
T cells reg	HiMyc_WT_10mo	Snrpa1	WT 10mo	0	-0.237907255836277	198	0.391304347826087	0.46519911041447	1	0	21.7391304347826
T cells reg	HiMyc_WT_10mo	Vimp	WT 10mo	0	0	253	0.5	1	1	0	0
T cells reg	HiMyc_WT_10mo	Chsy1	WT 10mo	0	-0.0399585993515707	239	0.472332015810277	0.741931715186095	1	0	5.53359683794466
T cells reg	HiMyc_WT_10mo	Lrrk1	WT 10mo	0	-0.0185064475380404	248	0.490118577075099	0.85688201973975	1	0	1.97628458498024
T cells reg	HiMyc_WT_10mo	RP23-49I18.5	WT 10mo	0	0	253	0.5	1	1	0	0
T cells reg	HiMyc_WT_10mo	Aldh1a3	WT 10mo	0	-0.00868468212385858	251	0.49604743083004	0.924720205482908	1	0	0.790513833992095
T cells reg	HiMyc_WT_10mo	Asb7	WT 10mo	0	-0.0191779852328839	246	0.486166007905138	0.825067514299034	1	0	2.76679841897233
T cells reg	HiMyc_WT_10mo	Lins1	WT 10mo	0	-0.0191779852328839	247	0.488142292490119	0.840210804297011	1	0	2.37154150197628
T cells reg	HiMyc_WT_10mo	Cers3	WT 10mo	0.346573590279973	0.346573590279973	379.5	0.75	3.95196238585153e-29	4.74880280165139e-26	50	0
T cells reg	HiMyc_WT_10mo	Adamts17	WT 10mo	0	0	253	0.5	1	1	0	0
T cells reg	HiMyc_WT_10mo	1700112J16Rik	WT 10mo	0	0	253	0.5	1	1	0	0
T cells reg	HiMyc_WT_10mo	Lysmd4	WT 10mo	0	-0.00273971217612627	252	0.49802371541502	0.964541384555568	1	0	0.395256916996047
T cells reg	HiMyc_WT_10mo	Mef2a	WT 10mo	0.346573590279973	0.176204570420934	327	0.646245059288538	0.268395646478022	1	50	15.8102766798419
T cells reg	HiMyc_WT_10mo	Lrrc28	WT 10mo	0	-0.0196435308283636	247	0.488142292490119	0.840214941554966	1	0	2.37154150197628
T cells reg	HiMyc_WT_10mo	Ttc23	WT 10mo	0	-0.00273971217612627	252	0.49802371541502	0.964541384555568	1	0	0.395256916996047
T cells reg	HiMyc_WT_10mo	Synm	WT 10mo	0	0	253	0.5	1	1	0	0
T cells reg	HiMyc_WT_10mo	Igf1r	WT 10mo	0.80471895621705	0.448900510993384	331.5	0.655138339920949	0.350311088080746	1	50	29.2490118577075
T cells reg	HiMyc_WT_10mo	Arrdc4	WT 10mo	0.80471895621705	0.219260449562511	297	0.58695652173913	0.641442037764212	1	50	42.6877470355731
T cells reg	HiMyc_WT_10mo	RP23-394F19.1	WT 10mo	0	0	253	0.5	1	1	0	0
T cells reg	HiMyc_WT_10mo	Nr2f2	WT 10mo	0	-0.00434234106192929	252	0.49802371541502	0.964541384555568	1	0	0.395256916996047
T cells reg	HiMyc_WT_10mo	Mctp2	WT 10mo	0	0	253	0.5	1	1	0	0
T cells reg	HiMyc_WT_10mo	Rgma	WT 10mo	0	0	253	0.5	1	1	0	0
T cells reg	HiMyc_WT_10mo	Chd2	WT 10mo	0	-0.767019603836998	113	0.223320158102767	0.157231051035166	1	0	55.3359683794466
T cells reg	HiMyc_WT_10mo	Fam174b	WT 10mo	0	-0.0189228922639607	249	0.492094861660079	0.875627137760524	1	0	1.58102766798419
T cells reg	HiMyc_WT_10mo	RP23-235M8.7	WT 10mo	0	0	253	0.5	1	1	0	0
T cells reg	HiMyc_WT_10mo	St8sia2	WT 10mo	0	0	253	0.5	1	1	0	0
T cells reg	HiMyc_WT_10mo	Slco3a1	WT 10mo	0.549306144334055	-0.34030222336491	181.5	0.358695652173913	0.479154484497637	1	50	61.6600790513834
T cells reg	HiMyc_WT_10mo	Sv2b	WT 10mo	0	0	253	0.5	1	1	0	0
T cells reg	HiMyc_WT_10mo	Akap13	WT 10mo	0.346573590279973	-1.42108212857629	37.5	0.0741106719367589	0.0379596838489551	1	50	92.094861660079
T cells reg	HiMyc_WT_10mo	AU020206	WT 10mo	0	-0.370143667475866	162	0.320158102766798	0.306306908613886	1	0	35.9683794466403
T cells reg	HiMyc_WT_10mo	Klhl25	WT 10mo	0.346573590279973	0.332875029399341	374.5	0.740118577075099	9.18623671905604e-06	0.00120535040536074	50	1.97628458498024
T cells reg	HiMyc_WT_10mo	Ntrk3	WT 10mo	0	0	253	0.5	1	1	0	0
T cells reg	HiMyc_WT_10mo	Mrpl46	WT 10mo	0	-0.157407800123025	214	0.422924901185771	0.553656040970209	1	0	15.4150197628458
T cells reg	HiMyc_WT_10mo	Mrps11	WT 10mo	0	-0.103697078494071	221	0.436758893280632	0.597969044306648	1	0	12.6482213438735
T cells reg	HiMyc_WT_10mo	Det1	WT 10mo	0	-0.00273971217612627	252	0.49802371541502	0.964541384555568	1	0	0.395256916996047
T cells reg	HiMyc_WT_10mo	Aen	WT 10mo	0	-0.0744422348780818	234	0.462450592885375	0.695674106750515	1	0	7.5098814229249
T cells reg	HiMyc_WT_10mo	Isg20	WT 10mo	0	-0.142424853343392	222	0.438735177865613	0.604939633160578	1	0	12.2529644268775
T cells reg	HiMyc_WT_10mo	Hapln3	WT 10mo	0	0	253	0.5	1	1	0	0
T cells reg	HiMyc_WT_10mo	Mfge8	WT 10mo	0	-0.0491088270709091	240	0.474308300395257	0.75225204872353	1	0	5.13833992094862
T cells reg	HiMyc_WT_10mo	Abhd2	WT 10mo	0.895879734614027	0.257091607194267	349	0.689723320158103	0.316004196829325	1	100	71.1462450592885
T cells reg	HiMyc_WT_10mo	Fanci	WT 10mo	0	0	253	0.5	1	1	0	0
T cells reg	HiMyc_WT_10mo	Polg	WT 10mo	0	-0.126290774125117	221	0.436758893280632	0.598158883691233	1	0	12.6482213438735
T cells reg	HiMyc_WT_10mo	Ticrr	WT 10mo	0	-0.0125614775903081	249	0.492094861660079	0.875625210507619	1	0	1.58102766798419
T cells reg	HiMyc_WT_10mo	Kif7	WT 10mo	0	0	253	0.5	1	1	0	0
T cells reg	HiMyc_WT_10mo	Pex11a	WT 10mo	0	-0.00547942435225253	251	0.49604743083004	0.924720205482908	1	0	0.790513833992095
T cells reg	HiMyc_WT_10mo	Anpep	WT 10mo	0	-0.0125614775903081	249	0.492094861660079	0.875625210507619	1	0	1.58102766798419
T cells reg	HiMyc_WT_10mo	Ap3s2	WT 10mo	0	-0.0185064475380404	248	0.490118577075099	0.85688201973975	1	0	1.97628458498024
T cells reg	HiMyc_WT_10mo	Arpin	WT 10mo	0	-0.00547942435225253	251	0.49604743083004	0.924720205482908	1	0	0.790513833992095
T cells reg	HiMyc_WT_10mo	Zfp710	WT 10mo	0	-0.0212461597141667	248	0.490118577075099	0.856880687427273	1	0	1.97628458498024
T cells reg	HiMyc_WT_10mo	RP24-259P13.2	WT 10mo	0	0	253	0.5	1	1	0	0
T cells reg	HiMyc_WT_10mo	Idh2	WT 10mo	0	-0.0696343482206728	236	0.466403162055336	0.713383655173785	1	0	6.71936758893281
T cells reg	HiMyc_WT_10mo	Sema4b	WT 10mo	0	-0.107367881861157	225	0.444664031620553	0.625632805594897	1	0	11.0671936758893
T cells reg	HiMyc_WT_10mo	Cib1	WT 10mo	0.80471895621705	0.698953703241697	366	0.723320158102767	0.0459646653535546	1	50	10.6719367588933
T cells reg	HiMyc_WT_10mo	Gdpgp1	WT 10mo	0	-0.0109588487045051	249	0.492094861660079	0.875627137760524	1	0	1.58102766798419
T cells reg	HiMyc_WT_10mo	Ngrn	WT 10mo	0	-0.0408896905425303	241	0.476284584980237	0.762898735634363	1	0	4.74308300395257
T cells reg	HiMyc_WT_10mo	Vps33b	WT 10mo	0	-0.0273971217612627	243	0.480237154150198	0.785704552408674	1	0	3.95256916996047
T cells reg	HiMyc_WT_10mo	Rccd1	WT 10mo	0	-0.00273971217612627	252	0.49802371541502	0.964541384555568	1	0	0.395256916996047
T cells reg	HiMyc_WT_10mo	Prc1	WT 10mo	0	-0.0589305924850909	241	0.476284584980237	0.762912335612272	1	0	4.74308300395257
T cells reg	HiMyc_WT_10mo	Unc45a	WT 10mo	0	-0.139895593793822	221	0.436758893280632	0.598190697611644	1	0	12.6482213438735
T cells reg	HiMyc_WT_10mo	Hddc3	WT 10mo	0	-0.00273971217612627	252	0.49802371541502	0.964541384555568	1	0	0.395256916996047
T cells reg	HiMyc_WT_10mo	Man2a2	WT 10mo	0	-0.0838475555663434	233	0.460474308300395	0.687148805592634	1	0	7.90513833992095
T cells reg	HiMyc_WT_10mo	Fes	WT 10mo	0	-0.0294652962425455	244	0.482213438735178	0.797997999710266	1	0	3.55731225296443
T cells reg	HiMyc_WT_10mo	Furin	WT 10mo	1.6094379124341	0.848666933077446	397	0.784584980237154	0.132501641039194	1	100	45.8498023715415
T cells reg	HiMyc_WT_10mo	Blm	WT 10mo	0	-0.0164382730567576	247	0.488142292490119	0.840219078491596	1	0	2.37154150197628
T cells reg	HiMyc_WT_10mo	Crtc3	WT 10mo	0	-0.19156963568319	209	0.41304347826087	0.524291759322147	1	0	17.3913043478261
T cells reg	HiMyc_WT_10mo	Iqgap1	WT 10mo	1.70059869083108	0.597501057393278	412	0.814229249011858	0.114700239881296	1	100	92.094861660079
T cells reg	HiMyc_WT_10mo	Zscan2	WT 10mo	0	-0.0164382730567576	247	0.488142292490119	0.840219078491596	1	0	2.37154150197628
T cells reg	HiMyc_WT_10mo	Wdr73	WT 10mo	0	-0.0207806141186869	246	0.486166007905138	0.825053909084423	1	0	2.76679841897233
T cells reg	HiMyc_WT_10mo	Nmb	WT 10mo	0	-0.0733006910605657	228	0.450592885375494	0.647260788531468	1	0	9.88142292490119
T cells reg	HiMyc_WT_10mo	Sec11a	WT 10mo	1.15129254649702	0.58513001546344	392.5	0.775691699604743	0.156707942617549	1	100	58.8932806324111
T cells reg	HiMyc_WT_10mo	Zfp592	WT 10mo	0	-0.103956631990187	228	0.450592885375494	0.647470036407227	1	0	9.88142292490119
T cells reg	HiMyc_WT_10mo	Pde8a	WT 10mo	0.346573590279973	0.2077748999613	332.5	0.657114624505929	0.24659260034352	1	50	16.99604743083
T cells reg	HiMyc_WT_10mo	Rps17	WT 10mo	2.32698017507876	0.396632645996413	327	0.646245059288538	0.477837976144494	1	100	100
T cells reg	HiMyc_WT_10mo	Cpeb1	WT 10mo	0	0	253	0.5	1	1	0	0
T cells reg	HiMyc_WT_10mo	2900076A07Rik	WT 10mo	0	-0.0109588487045051	249	0.492094861660079	0.875627137760524	1	0	1.58102766798419
T cells reg	HiMyc_WT_10mo	Whamm	WT 10mo	0	-0.0819407328420576	231	0.456521739130435	0.670796085446788	1	0	8.69565217391304
T cells reg	HiMyc_WT_10mo	Homer2	WT 10mo	0	0	253	0.5	1	1	0	0
T cells reg	HiMyc_WT_10mo	Fam103a1	WT 10mo	0	0	253	0.5	1	1	0	0
T cells reg	HiMyc_WT_10mo	3110040N11Rik	WT 10mo	0	-0.0109588487045051	249	0.492094861660079	0.875627137760524	1	0	1.58102766798419
T cells reg	HiMyc_WT_10mo	Btbd1	WT 10mo	0	-0.175560952953023	209	0.41304347826087	0.52448329091332	1	0	17.3913043478261
T cells reg	HiMyc_WT_10mo	Tm6sf1	WT 10mo	0	0	253	0.5	1	1	0	0
T cells reg	HiMyc_WT_10mo	Hdgfrp3	WT 10mo	0	0	253	0.5	1	1	0	0
T cells reg	HiMyc_WT_10mo	Sh3gl3	WT 10mo	0	0	253	0.5	1	1	0	0
T cells reg	HiMyc_WT_10mo	Saxo2	WT 10mo	0	0	253	0.5	1	1	0	0
T cells reg	HiMyc_WT_10mo	Eftud1	WT 10mo	0	0	253	0.5	1	1	0	0
T cells reg	HiMyc_WT_10mo	Mex3b	WT 10mo	0	-0.0289997506470657	243	0.480237154150198	0.785664405468684	1	0	3.95256916996047
T cells reg	HiMyc_WT_10mo	Gm16638	WT 10mo	0	-0.0109588487045051	249	0.492094861660079	0.875627137760524	1	0	1.58102766798419
T cells reg	HiMyc_WT_10mo	Stard5	WT 10mo	0	-0.0440949483141363	241	0.476284584980237	0.762909863063018	1	0	4.74308300395257
T cells reg	HiMyc_WT_10mo	Il16	WT 10mo	0	-0.0109588487045051	249	0.492094861660079	0.875627137760524	1	0	1.58102766798419
T cells reg	HiMyc_WT_10mo	Mesdc1	WT 10mo	0	0	253	0.5	1	1	0	0
T cells reg	HiMyc_WT_10mo	Mesdc2	WT 10mo	0	0	253	0.5	1	1	0	0
T cells reg	HiMyc_WT_10mo	Cemip	WT 10mo	0	0	253	0.5	1	1	0	0
T cells reg	HiMyc_WT_10mo	Abhd17c	WT 10mo	0.693147180559945	0.633079504784531	370	0.731225296442688	0.0095006472764039	0.377233526900135	50	6.32411067193676
T cells reg	HiMyc_WT_10mo	Arnt2	WT 10mo	0	-0.0082191365283788	250	0.494071146245059	0.897486371428417	1	0	1.18577075098814
T cells reg	HiMyc_WT_10mo	Fah	WT 10mo	0.346573590279973	0.327395605047089	372.5	0.736166007905138	0.000148996088081318	0.0132363022839866	50	2.76679841897233
T cells reg	HiMyc_WT_10mo	Zfand6	WT 10mo	0.80471895621705	0.26093316458456	302	0.596837944664032	0.60249300124597	1	50	42.2924901185771
T cells reg	HiMyc_WT_10mo	Ctsc	WT 10mo	0	-0.165260496342691	216	0.426877470355731	0.566014006168168	1	0	14.6245059288538
T cells reg	HiMyc_WT_10mo	Gm26522	WT 10mo	0	0	253	0.5	1	1	0	0
T cells reg	HiMyc_WT_10mo	RP24-330M21.1	WT 10mo	0	0	253	0.5	1	1	0	0
T cells reg	HiMyc_WT_10mo	Rab38	WT 10mo	0	0	253	0.5	1	1	0	0
T cells reg	HiMyc_WT_10mo	Tmem135	WT 10mo	0	-0.0865872677424697	232	0.458498023715415	0.67888401358941	1	0	8.300395256917
T cells reg	HiMyc_WT_10mo	Fzd4	WT 10mo	0	-0.00434234106192929	252	0.49802371541502	0.964541384555568	1	0	0.395256916996047
T cells reg	HiMyc_WT_10mo	Prss23	WT 10mo	0	-0.0153011897664343	250	0.494071146245059	0.897486371428417	1	0	1.18577075098814
T cells reg	HiMyc_WT_10mo	Prss23os	WT 10mo	0	0	253	0.5	1	1	0	0
T cells reg	HiMyc_WT_10mo	Me3	WT 10mo	0	0	253	0.5	1	1	0	0
T cells reg	HiMyc_WT_10mo	l7Rn6	WT 10mo	0	0	253	0.5	1	1	0	0
T cells reg	HiMyc_WT_10mo	Eed	WT 10mo	0	-0.302527725300177	184	0.363636363636364	0.398036596190467	1	0	27.2727272727273
T cells reg	HiMyc_WT_10mo	Picalm	WT 10mo	1.242453324894	0.0231704520569165	260	0.513833992094862	0.949306123501365	1	100	89.7233201581028
T cells reg	HiMyc_WT_10mo	Sytl2	WT 10mo	0	-0.35549128118248	154	0.304347826086957	0.276275220657488	1	0	39.1304347826087
T cells reg	HiMyc_WT_10mo	Crebzf	WT 10mo	0	-0.254967965718318	192	0.379446640316206	0.435790019546093	1	0	24.1106719367589
T cells reg	HiMyc_WT_10mo	Tmem126a	WT 10mo	0.346573590279973	0.278492770075543	356	0.703557312252964	0.0302099059942596	0.882692660375844	50	7.11462450592885
T cells reg	HiMyc_WT_10mo	Tmem126b	WT 10mo	0	-0.0164382730567576	247	0.488142292490119	0.840219078491596	1	0	2.37154150197628
T cells reg	HiMyc_WT_10mo	Dlg2	WT 10mo	0	0	253	0.5	1	1	0	0
T cells reg	HiMyc_WT_10mo	Ccdc90b	WT 10mo	0	-0.0370128950760808	243	0.480237154150198	0.785701207691749	1	0	3.95256916996047
T cells reg	HiMyc_WT_10mo	Ankrd42	WT 10mo	0	-0.00273971217612627	252	0.49802371541502	0.964541384555568	1	0	0.395256916996047
T cells reg	HiMyc_WT_10mo	Pcf11	WT 10mo	0	-0.349519277020244	174	0.343873517786561	0.355343913772877	1	0	31.2252964426877
T cells reg	HiMyc_WT_10mo	Gm26981	WT 10mo	0	0	253	0.5	1	1	0	0
T cells reg	HiMyc_WT_10mo	Rab30	WT 10mo	0	-0.00273971217612627	252	0.49802371541502	0.964541384555568	1	0	0.395256916996047
T cells reg	HiMyc_WT_10mo	Ddias	WT 10mo	0	-0.0082191365283788	250	0.494071146245059	0.897486371428417	1	0	1.18577075098814
T cells reg	HiMyc_WT_10mo	Prcp	WT 10mo	0.346573590279973	0.305477907638079	364.5	0.720355731225296	0.0110298746661529	0.422521927018351	50	5.92885375494071
T cells reg	HiMyc_WT_10mo	Fam181b	WT 10mo	0	0	253	0.5	1	1	0	0
T cells reg	HiMyc_WT_10mo	Tenm4	WT 10mo	0	-0.00273971217612627	252	0.49802371541502	0.964541384555568	1	0	0.395256916996047
T cells reg	HiMyc_WT_10mo	Nars2	WT 10mo	0	-0.0306023795328687	243	0.480237154150198	0.785676451919223	1	0	3.95256916996047
T cells reg	HiMyc_WT_10mo	Gab2	WT 10mo	0	0	253	0.5	1	1	0	0
T cells reg	HiMyc_WT_10mo	Usp35	WT 10mo	0	-0.00547942435225253	251	0.49604743083004	0.924720205482908	1	0	0.790513833992095
T cells reg	HiMyc_WT_10mo	Kctd21	WT 10mo	0	0	253	0.5	1	1	0	0
T cells reg	HiMyc_WT_10mo	Alg8	WT 10mo	0	0	253	0.5	1	1	0	0
T cells reg	HiMyc_WT_10mo	Ndufc2	WT 10mo	0.895879734614027	0.554471803761918	405	0.800395256916996	0.0812933942145738	1	100	32.8063241106719
T cells reg	HiMyc_WT_10mo	Kctd14	WT 10mo	0	-0.00708205323805555	251	0.49604743083004	0.924720205482908	1	0	0.790513833992095
T cells reg	HiMyc_WT_10mo	Ints4	WT 10mo	0	-0.0642040247379797	236	0.466403162055336	0.71339956348985	1	0	6.71936758893281
T cells reg	HiMyc_WT_10mo	Aamdc	WT 10mo	0	-0.034944720594798	242	0.478260869565217	0.774010358886304	1	0	4.34782608695652
T cells reg	HiMyc_WT_10mo	Rsf1	WT 10mo	0	-0.300975100831582	186	0.367588932806324	0.407384053095071	1	0	26.4822134387352
T cells reg	HiMyc_WT_10mo	Clns1a	WT 10mo	1.242453324894	1.12758694506887	491.5	0.971343873517787	5.40503462799376e-05	0.00543622667804959	100	11.4624505928854
T cells reg	HiMyc_WT_10mo	Aqp11	WT 10mo	0	-0.00547942435225253	251	0.49604743083004	0.924720205482908	1	0	0.790513833992095
T cells reg	HiMyc_WT_10mo	Pak1	WT 10mo	1.03972077083992	0.950442891790881	485	0.958498023715415	1.08593970487848e-05	0.00137207727113218	100	8.69565217391304
T cells reg	HiMyc_WT_10mo	Myo7a	WT 10mo	0	0	253	0.5	1	1	0	0
T cells reg	HiMyc_WT_10mo	Capn5	WT 10mo	0	-0.0125614775903081	250	0.494071146245059	0.897486371428417	1	0	1.18577075098814
T cells reg	HiMyc_WT_10mo	Omp	WT 10mo	0	-0.00434234106192929	252	0.49802371541502	0.964541384555568	1	0	0.395256916996047
T cells reg	HiMyc_WT_10mo	B3gnt6	WT 10mo	0	0	253	0.5	1	1	0	0
T cells reg	HiMyc_WT_10mo	Acer3	WT 10mo	0	-0.0499908173923091	239	0.472332015810277	0.742006875214459	1	0	5.53359683794466
T cells reg	HiMyc_WT_10mo	Tsku	WT 10mo	0	0	253	0.5	1	1	0	0
T cells reg	HiMyc_WT_10mo	Lrrc32	WT 10mo	0	-0.0299308418380252	246	0.486166007905138	0.825059740279333	1	0	2.76679841897233
T cells reg	HiMyc_WT_10mo	Emsy	WT 10mo	0	-0.349922576145494	177	0.349802371541502	0.36783466144066	1	0	30.0395256916996
T cells reg	HiMyc_WT_10mo	Prkrir	WT 10mo	0	0	253	0.5	1	1	0	0
T cells reg	HiMyc_WT_10mo	Wnt11	WT 10mo	0	0	253	0.5	1	1	0	0
T cells reg	HiMyc_WT_10mo	Uvrag	WT 10mo	0	-0.10551016000643	226	0.446640316205534	0.632801389056208	1	0	10.6719367588933
T cells reg	HiMyc_WT_10mo	Dgat2	WT 10mo	0.346573590279973	-0.0125174872794626	273	0.539525691699605	0.824380019492602	1	50	34.7826086956522
T cells reg	HiMyc_WT_10mo	Map6	WT 10mo	0	-0.0164382730567576	247	0.488142292490119	0.840219078491596	1	0	2.37154150197628
T cells reg	HiMyc_WT_10mo	Serpinh1	WT 10mo	0	0	253	0.5	1	1	0	0
T cells reg	HiMyc_WT_10mo	Gdpd5	WT 10mo	0	0	253	0.5	1	1	0	0
T cells reg	HiMyc_WT_10mo	Rps3	WT 10mo	3.34604187125331	0.272562961888899	361.5	0.714426877470356	0.298250775796513	1	100	100
T cells reg	HiMyc_WT_10mo	Arrb1	WT 10mo	0	-0.0511770015521919	239	0.472332015810277	0.742026810511829	1	0	5.53359683794466
T cells reg	HiMyc_WT_10mo	Gm10605	WT 10mo	0	0	253	0.5	1	1	0	0
T cells reg	HiMyc_WT_10mo	Gm15635	WT 10mo	0	0	253	0.5	1	1	0	0
T cells reg	HiMyc_WT_10mo	Neu3	WT 10mo	0	-0.041095682641894	238	0.470355731225296	0.732174547152869	1	0	5.92885375494071
T cells reg	HiMyc_WT_10mo	Spcs2	WT 10mo	1.497866136777	0.297153574405429	302.5	0.597826086956522	0.629822693319827	1	100	93.6758893280632
T cells reg	HiMyc_WT_10mo	Rnf169	WT 10mo	0	-0.0591365845844546	232	0.458498023715415	0.678640319106853	1	0	8.300395256917
T cells reg	HiMyc_WT_10mo	Pold3	WT 10mo	0.346573590279973	0.255693082345133	348.5	0.688735177865613	0.0815194648479101	1	50	9.88142292490119
T cells reg	HiMyc_WT_10mo	Lipt2	WT 10mo	0	0	253	0.5	1	1	0	0
T cells reg	HiMyc_WT_10mo	Kcne3	WT 10mo	0	0	253	0.5	1	1	0	0
T cells reg	HiMyc_WT_10mo	Pgm2l1	WT 10mo	0	-0.119674266482541	223	0.440711462450593	0.611664170017003	1	0	11.8577075098814
T cells reg	HiMyc_WT_10mo	P4ha3	WT 10mo	0	0	253	0.5	1	1	0	0
T cells reg	HiMyc_WT_10mo	Ppme1	WT 10mo	0	-0.372373429695054	172	0.339920948616601	0.346822119956822	1	0	32.0158102766798
T cells reg	HiMyc_WT_10mo	C2cd3	WT 10mo	0	-0.0734620428175628	230	0.454545454545455	0.662707007062486	1	0	9.09090909090909
T cells reg	HiMyc_WT_10mo	Gm10603	WT 10mo	0	0	253	0.5	1	1	0	0
T cells reg	HiMyc_WT_10mo	Ucp2	WT 10mo	1.15129254649702	0.155179619949041	292	0.577075098814229	0.702084704888487	1	100	85.7707509881423
T cells reg	HiMyc_WT_10mo	Coa4	WT 10mo	0	-0.00547942435225253	251	0.49604743083004	0.924720205482908	1	0	0.790513833992095
T cells reg	HiMyc_WT_10mo	Mrpl48	WT 10mo	0	-0.0637384791425	235	0.464426877470356	0.704414712711116	1	0	7.11462450592885
T cells reg	HiMyc_WT_10mo	Rab6a	WT 10mo	0.693147180559945	0.345284093822257	374	0.739130434782609	0.172401987775395	1	100	34.7826086956522
T cells reg	HiMyc_WT_10mo	Plekhb1	WT 10mo	0	0	253	0.5	1	1	0	0
T cells reg	HiMyc_WT_10mo	RP23-299D2.2	WT 10mo	0	0	253	0.5	1	1	0	0
T cells reg	HiMyc_WT_10mo	Fam168a	WT 10mo	0	-0.0484372893760656	240	0.474308300395257	0.752262494578522	1	0	5.13833992094862
T cells reg	HiMyc_WT_10mo	Relt	WT 10mo	0	-0.00273971217612627	252	0.49802371541502	0.964541384555568	1	0	0.395256916996047
T cells reg	HiMyc_WT_10mo	Arhgef17	WT 10mo	0	0	253	0.5	1	1	0	0
T cells reg	HiMyc_WT_10mo	P2ry6	WT 10mo	0	0	253	0.5	1	1	0	0
T cells reg	HiMyc_WT_10mo	P2ry2	WT 10mo	0	-0.00434234106192929	252	0.49802371541502	0.964541384555568	1	0	0.395256916996047
T cells reg	HiMyc_WT_10mo	Fchsd2	WT 10mo	0	-0.162775877135488	216	0.426877470355731	0.56600762922859	1	0	14.6245059288538
T cells reg	HiMyc_WT_10mo	Atg16l2	WT 10mo	0	-0.0328765461135152	242	0.478260869565217	0.773984346191935	1	0	4.34782608695652
T cells reg	HiMyc_WT_10mo	Stard10	WT 10mo	0.346573590279973	0.229065700017833	341	0.673913043478261	0.153576883391761	1	50	13.0434782608696
T cells reg	HiMyc_WT_10mo	Arap1	WT 10mo	0	-0.0082191365283788	250	0.494071146245059	0.897486371428417	1	0	1.18577075098814
T cells reg	HiMyc_WT_10mo	Pde2a	WT 10mo	0	-0.127221865316077	222	0.438735177865613	0.604821718102061	1	0	12.2529644268775
T cells reg	HiMyc_WT_10mo	Clpb	WT 10mo	0	-0.0484372893760656	240	0.474308300395257	0.752262494578522	1	0	5.13833992094862
T cells reg	HiMyc_WT_10mo	Phox2a	WT 10mo	0	0	253	0.5	1	1	0	0
T cells reg	HiMyc_WT_10mo	Inppl1	WT 10mo	0	-0.0445604939096161	242	0.478260869565217	0.774037004557509	1	0	4.34782608695652
T cells reg	HiMyc_WT_10mo	Folr2	WT 10mo	0	0	253	0.5	1	1	0	0
T cells reg	HiMyc_WT_10mo	Folr1	WT 10mo	0	-0.00708205323805555	251	0.49604743083004	0.924720205482908	1	0	0.790513833992095
T cells reg	HiMyc_WT_10mo	Anapc15	WT 10mo	0.346573590279973	0.306149445332922	365.5	0.722332015810277	0.00467436881527376	0.215751601044653	50	4.74308300395257
T cells reg	HiMyc_WT_10mo	Tomt	WT 10mo	0	0	253	0.5	1	1	0	0
T cells reg	HiMyc_WT_10mo	Lamtor1	WT 10mo	0	-0.13177019847737	221	0.436758893280632	0.598171490107393	1	0	12.6482213438735
T cells reg	HiMyc_WT_10mo	Lrrc51	WT 10mo	0	-0.00434234106192929	252	0.49802371541502	0.964541384555568	1	0	0.395256916996047
T cells reg	HiMyc_WT_10mo	Numa1	WT 10mo	0.693147180559945	0.505037895617284	352	0.695652173913043	0.160365937204236	1	50	18.1818181818182
T cells reg	HiMyc_WT_10mo	Il18bp	WT 10mo	0	-0.00547942435225253	251	0.49604743083004	0.924720205482908	1	0	0.790513833992095
T cells reg	HiMyc_WT_10mo	Rnf121	WT 10mo	0	-0.0774370400231313	232	0.458498023715415	0.678892948193366	1	0	8.300395256917
T cells reg	HiMyc_WT_10mo	Xndc1	WT 10mo	0	-0.0125614775903081	249	0.492094861660079	0.875625210507619	1	0	1.58102766798419
T cells reg	HiMyc_WT_10mo	Nup98	WT 10mo	0	-0.532280801721249	145	0.286561264822134	0.248023869594839	1	0	42.6877470355731
T cells reg	HiMyc_WT_10mo	Pgap2	WT 10mo	0.693147180559945	0.398596880400802	396	0.782608695652174	0.105788768407733	1	100	35.9683794466403
T cells reg	HiMyc_WT_10mo	Rhog	WT 10mo	1.09861228866811	0.458479710349198	315	0.622529644268775	0.523512201112362	1	50	49.802371541502
T cells reg	HiMyc_WT_10mo	Stim1	WT 10mo	0.346573590279973	0.0667509079506317	292.5	0.578063241106719	0.623415903070885	1	50	25.296442687747
T cells reg	HiMyc_WT_10mo	Rrm1	WT 10mo	0.346573590279973	0.211727087498649	339	0.6699604743083	0.147007835527952	1	50	11.8577075098814
T cells reg	HiMyc_WT_10mo	Trim21	WT 10mo	0	-0.0191779852328839	246	0.486166007905138	0.825067514299034	1	0	2.76679841897233
T cells reg	HiMyc_WT_10mo	Trim68	WT 10mo	0	-0.0082191365283788	250	0.494071146245059	0.897486371428417	1	0	1.18577075098814
T cells reg	HiMyc_WT_10mo	Olfr558	WT 10mo	0	0	253	0.5	1	1	0	0
T cells reg	HiMyc_WT_10mo	Hbb-bt	WT 10mo	0	0	253	0.5	1	1	0	0
T cells reg	HiMyc_WT_10mo	Hbb-bs	WT 10mo	0	-0.0493148191702728	235	0.464426877470356	0.704445731391811	1	0	7.11462450592885
T cells reg	HiMyc_WT_10mo	Trim6	WT 10mo	0	0	253	0.5	1	1	0	0
T cells reg	HiMyc_WT_10mo	Trim34a	WT 10mo	0	0	253	0.5	1	1	0	0
T cells reg	HiMyc_WT_10mo	Trim12c	WT 10mo	0	-0.0974925550502223	224	0.442687747035573	0.618370965794163	1	0	11.4624505928854
T cells reg	HiMyc_WT_10mo	Trim30a	WT 10mo	0	-0.135696094813379	218	0.430830039525692	0.578587340163447	1	0	13.8339920948617
T cells reg	HiMyc_WT_10mo	Gm5900	WT 10mo	0	0	253	0.5	1	1	0	0
T cells reg	HiMyc_WT_10mo	Fam160a2	WT 10mo	0.346573590279973	0.328067142741932	373	0.737154150197628	1.18378895431786e-05	0.00143000452994874	50	1.97628458498024
T cells reg	HiMyc_WT_10mo	Prkcdbp	WT 10mo	0	0	253	0.5	1	1	0	0
T cells reg	HiMyc_WT_10mo	Smpd1	WT 10mo	0.346573590279973	0.336751824865791	376	0.743083003952569	4.29895886001611e-08	9.52908055660465e-06	50	1.18577075098814
T cells reg	HiMyc_WT_10mo	Apbb1	WT 10mo	0	-0.00273971217612627	252	0.49802371541502	0.964541384555568	1	0	0.395256916996047
T cells reg	HiMyc_WT_10mo	Hpx	WT 10mo	0	0	253	0.5	1	1	0	0
T cells reg	HiMyc_WT_10mo	Trim3	WT 10mo	0	-0.00273971217612627	252	0.49802371541502	0.964541384555568	1	0	0.395256916996047
T cells reg	HiMyc_WT_10mo	Arfip2	WT 10mo	0	-0.038149978366404	244	0.482213438735178	0.798002898805888	1	0	3.55731225296443
T cells reg	HiMyc_WT_10mo	Timm10b	WT 10mo	0	-0.247169734443053	193	0.381422924901186	0.440356000144269	1	0	23.7154150197628
T cells reg	HiMyc_WT_10mo	Dnhd1	WT 10mo	0	0	253	0.5	1	1	0	0
T cells reg	HiMyc_WT_10mo	Rrp8	WT 10mo	0.549306144334055	0.449691853405797	357	0.705533596837945	0.0576817692902016	1	50	9.88142292490119
T cells reg	HiMyc_WT_10mo	Ilk	WT 10mo	0	-0.0844699923916273	230	0.454545454545455	0.662878283908608	1	0	9.09090909090909
T cells reg	HiMyc_WT_10mo	Taf10	WT 10mo	0.693147180559945	0.168155724239157	305	0.602766798418972	0.596784879732979	1	100	54.9407114624506
T cells reg	HiMyc_WT_10mo	Tpp1	WT 10mo	0.346573590279973	0.242200513563866	345	0.681818181818182	0.0933938838652008	1	50	9.88142292490119
T cells reg	HiMyc_WT_10mo	Dchs1	WT 10mo	0	0	253	0.5	1	1	0	0
T cells reg	HiMyc_WT_10mo	Mrpl17	WT 10mo	0	-0.122830423384588	225	0.444664031620553	0.625664668582282	1	0	11.0671936758893
T cells reg	HiMyc_WT_10mo	Olfml1	WT 10mo	0	0	253	0.5	1	1	0	0
T cells reg	HiMyc_WT_10mo	Ppfibp2	WT 10mo	0	-0.0221281500355667	248	0.490118577075099	0.856880687427273	1	0	1.97628458498024
T cells reg	HiMyc_WT_10mo	Cyb5r2	WT 10mo	0	0	253	0.5	1	1	0	0
T cells reg	HiMyc_WT_10mo	Nlrp10	WT 10mo	0	0	253	0.5	1	1	0	0
T cells reg	HiMyc_WT_10mo	Eif3f	WT 10mo	1.242453324894	-0.154423675293682	211.5	0.41798418972332	0.689003982968277	1	100	99.604743083004
T cells reg	HiMyc_WT_10mo	Ric3	WT 10mo	0	0	253	0.5	1	1	0	0
T cells reg	HiMyc_WT_10mo	Lmo1	WT 10mo	0	0	253	0.5	1	1	0	0
T cells reg	HiMyc_WT_10mo	Rpl27a	WT 10mo	3.5949610853729	0.299253481161613	349	0.689723320158103	0.357810274235067	1	100	100
T cells reg	HiMyc_WT_10mo	St5	WT 10mo	0	-0.00273971217612627	252	0.49802371541502	0.964541384555568	1	0	0.395256916996047
T cells reg	HiMyc_WT_10mo	Akip1	WT 10mo	0	-0.0299308418380252	245	0.484189723320158	0.811074622648162	1	0	3.16205533596838
T cells reg	HiMyc_WT_10mo	BC051019	WT 10mo	0	0	253	0.5	1	1	0	0
T cells reg	HiMyc_WT_10mo	Ascl3	WT 10mo	0	0	253	0.5	1	1	0	0
T cells reg	HiMyc_WT_10mo	Tmem9b	WT 10mo	0	-0.0582590547902474	237	0.468379446640316	0.722627395569352	1	0	6.32411067193676
T cells reg	HiMyc_WT_10mo	Nrip3	WT 10mo	0	-0.00434234106192929	252	0.49802371541502	0.964541384555568	1	0	0.395256916996047
T cells reg	HiMyc_WT_10mo	Scube2	WT 10mo	0	0	253	0.5	1	1	0	0
T cells reg	HiMyc_WT_10mo	Dennd5a	WT 10mo	0	-0.43478779829091	159	0.314229249011858	0.296643453452744	1	0	37.1541501976285
T cells reg	HiMyc_WT_10mo	Tmem41b	WT 10mo	0	-0.0539167137283182	239	0.472332015810277	0.742006875214459	1	0	5.53359683794466
T cells reg	HiMyc_WT_10mo	1600010M07Rik	WT 10mo	0	0	253	0.5	1	1	0	0
T cells reg	HiMyc_WT_10mo	Ipo7	WT 10mo	0.346573590279973	0.133887491363431	314	0.620553359683794	0.400518106511616	1	50	19.3675889328063
T cells reg	HiMyc_WT_10mo	AA474408	WT 10mo	0	0	253	0.5	1	1	0	0
T cells reg	HiMyc_WT_10mo	Zfp143	WT 10mo	0	-0.0239858718902929	246	0.486166007905138	0.825063627418722	1	0	2.76679841897233
T cells reg	HiMyc_WT_10mo	Wee1	WT 10mo	0	-0.0440949483141363	242	0.478260869565217	0.77401806462714	1	0	4.34782608695652
T cells reg	HiMyc_WT_10mo	Swap70	WT 10mo	0	-0.56057871811247	144	0.284584980237154	0.245386738201023	1	0	43.0830039525692
T cells reg	HiMyc_WT_10mo	Sbf2	WT 10mo	0	-0.0125614775903081	249	0.492094861660079	0.875625210507619	1	0	1.58102766798419
T cells reg	HiMyc_WT_10mo	Adm	WT 10mo	0	-0.0326705540141515	245	0.484189723320158	0.811068370803637	1	0	3.16205533596838
T cells reg	HiMyc_WT_10mo	Ampd3	WT 10mo	0	0	253	0.5	1	1	0	0
T cells reg	HiMyc_WT_10mo	Rnf141	WT 10mo	0	-0.0326705540141515	244	0.482213438735178	0.798006747845304	1	0	3.55731225296443
T cells reg	HiMyc_WT_10mo	Mrvi1	WT 10mo	0	-0.00273971217612627	252	0.49802371541502	0.964541384555568	1	0	0.395256916996047
T cells reg	HiMyc_WT_10mo	Ctr9	WT 10mo	0.346573590279973	0.175722322245239	325	0.642292490118577	0.276458546069273	1	50	15.4150197628458
T cells reg	HiMyc_WT_10mo	Eif4g2	WT 10mo	1.38629436111989	-0.185908138352671	216.5	0.427865612648221	0.727179119929758	1	100	98.4189723320158
T cells reg	HiMyc_WT_10mo	Galnt18	WT 10mo	0	-0.0114243942999848	250	0.494071146245059	0.897486371428417	1	0	1.18577075098814
T cells reg	HiMyc_WT_10mo	Usp47	WT 10mo	0	-0.219033464441876	201	0.397233201581028	0.480466046316618	1	0	20.5533596837945
T cells reg	HiMyc_WT_10mo	Dkk3	WT 10mo	0.346573590279973	0.18205579915674	326	0.644268774703557	0.297092826306725	1	50	17.7865612648221
T cells reg	HiMyc_WT_10mo	Mical2	WT 10mo	0	0	253	0.5	1	1	0	0
T cells reg	HiMyc_WT_10mo	Micalcl	WT 10mo	0	0	253	0.5	1	1	0	0
T cells reg	HiMyc_WT_10mo	Parva	WT 10mo	0	-0.0082191365283788	251	0.49604743083004	0.924720205482908	1	0	0.790513833992095
T cells reg	HiMyc_WT_10mo	Parvaos	WT 10mo	0	0	253	0.5	1	1	0	0
T cells reg	HiMyc_WT_10mo	Tead1	WT 10mo	0.346573590279973	0.305477907638079	364.5	0.720355731225296	0.0110298746661529	0.422521927018351	50	5.92885375494071
T cells reg	HiMyc_WT_10mo	Rassf10	WT 10mo	0	0	253	0.5	1	1	0	0
T cells reg	HiMyc_WT_10mo	Arntl	WT 10mo	0	-0.163259028858831	212	0.41897233201581	0.54162804646023	1	0	16.2055335968379
T cells reg	HiMyc_WT_10mo	Btbd10	WT 10mo	0	-0.0778534847490516	232	0.458498023715415	0.678894879901706	1	0	8.300395256917
T cells reg	HiMyc_WT_10mo	Far1	WT 10mo	0	-0.237388148844045	198	0.391304347826087	0.465520163406081	1	0	21.7391304347826
T cells reg	HiMyc_WT_10mo	Spon1	WT 10mo	0	-0.00273971217612627	252	0.49802371541502	0.964541384555568	1	0	0.395256916996047
T cells reg	HiMyc_WT_10mo	Rras2	WT 10mo	0	-0.0244514174857727	247	0.488142292490119	0.840219078491596	1	0	2.37154150197628
T cells reg	HiMyc_WT_10mo	Copb1	WT 10mo	1.15129254649702	0.777581405487122	427	0.843873517786561	0.0519114910430712	1	100	35.9683794466403
T cells reg	HiMyc_WT_10mo	Psma1	WT 10mo	0.346573590279973	-0.0552782812582976	257	0.507905138339921	0.968546795244041	1	50	35.5731225296443
T cells reg	HiMyc_WT_10mo	Pde3b	WT 10mo	0.549306144334055	0.543826719981802	378.5	0.74802371541502	1.17987317846763e-10	5.08258198822537e-08	50	0.790513833992095
T cells reg	HiMyc_WT_10mo	Cyp2r1	WT 10mo	0	0	253	0.5	1	1	0	0
T cells reg	HiMyc_WT_10mo	Calca	WT 10mo	0	-0.156920126319615	222	0.438735177865613	0.604925026333026	1	0	12.2529644268775
T cells reg	HiMyc_WT_10mo	Calcb	WT 10mo	0	0	253	0.5	1	1	0	0
T cells reg	HiMyc_WT_10mo	RP23-477O13.1	WT 10mo	0	0	253	0.5	1	1	0	0
T cells reg	HiMyc_WT_10mo	Sox6	WT 10mo	0	-0.00273971217612627	252	0.49802371541502	0.964541384555568	1	0	0.395256916996047
T cells reg	HiMyc_WT_10mo	Sox6os	WT 10mo	0	0	253	0.5	1	1	0	0
T cells reg	HiMyc_WT_10mo	1110004F10Rik	WT 10mo	0.346573590279973	-0.0497681051775115	260.5	0.514822134387352	0.935790301306942	1	50	33.201581027668
T cells reg	HiMyc_WT_10mo	Gm4353	WT 10mo	0	0	253	0.5	1	1	0	0
T cells reg	HiMyc_WT_10mo	Plekha7	WT 10mo	0	-0.00708205323805555	251	0.49604743083004	0.924720205482908	1	0	0.790513833992095
T cells reg	HiMyc_WT_10mo	Rps13	WT 10mo	3.49003797028088	0.245591065828746	328.5	0.649209486166008	0.470173516302819	1	100	100
T cells reg	HiMyc_WT_10mo	RP23-335G1.1	WT 10mo	0	0	253	0.5	1	1	0	0
T cells reg	HiMyc_WT_10mo	Pik3c2a	WT 10mo	0	-0.124639044369755	225	0.444664031620553	0.62571478326133	1	0	11.0671936758893
T cells reg	HiMyc_WT_10mo	Nucb2	WT 10mo	0	-0.112238918536444	227	0.448616600790514	0.640173488086572	1	0	10.2766798418972
T cells reg	HiMyc_WT_10mo	RP24-143K11.1	WT 10mo	0	0	253	0.5	1	1	0	0
T cells reg	HiMyc_WT_10mo	RP24-143K11.2	WT 10mo	0	0	253	0.5	1	1	0	0
T cells reg	HiMyc_WT_10mo	Xylt1	WT 10mo	0	-0.0344791749993182	241	0.476284584980237	0.762848024188999	1	0	4.74308300395257
T cells reg	HiMyc_WT_10mo	Rps15a	WT 10mo	3.39897020648747	0.0125650962553112	221.5	0.437747035573123	0.76535036825677	1	100	100
T cells reg	HiMyc_WT_10mo	Arl6ip1	WT 10mo	1.35402510055111	0.438950684841035	328.5	0.649209486166008	0.456615197081399	1	100	63.2411067193676
T cells reg	HiMyc_WT_10mo	Smg1	WT 10mo	0	-0.326801088448737	183	0.361660079051383	0.393773989307378	1	0	27.6679841897233
T cells reg	HiMyc_WT_10mo	Syt17	WT 10mo	0	-0.00273971217612627	252	0.49802371541502	0.964541384555568	1	0	0.395256916996047
T cells reg	HiMyc_WT_10mo	Itpripl2	WT 10mo	0	-0.0479717437805859	240	0.474308300395257	0.75224578057654	1	0	5.13833992094862
T cells reg	HiMyc_WT_10mo	Coq7	WT 10mo	0	-0.0440949483141363	241	0.476284584980237	0.762909863063018	1	0	4.74308300395257
T cells reg	HiMyc_WT_10mo	Tmc7	WT 10mo	0	-0.00273971217612627	252	0.49802371541502	0.964541384555568	1	0	0.395256916996047
T cells reg	HiMyc_WT_10mo	Gde1	WT 10mo	0.346573590279973	0.227010671137221	341	0.673913043478261	0.132119175763405	1	50	11.4624505928854
T cells reg	HiMyc_WT_10mo	Ccp110	WT 10mo	0	-0.0289997506470657	243	0.480237154150198	0.785664405468684	1	0	3.95256916996047
T cells reg	HiMyc_WT_10mo	9030624J02Rik	WT 10mo	0	0	253	0.5	1	1	0	0
T cells reg	HiMyc_WT_10mo	Knop1	WT 10mo	0	-0.2001692616686	207	0.409090909090909	0.513368185347745	1	0	18.1818181818182
T cells reg	HiMyc_WT_10mo	Iqck	WT 10mo	0	0	253	0.5	1	1	0	0
T cells reg	HiMyc_WT_10mo	Gprc5b	WT 10mo	0	0	253	0.5	1	1	0	0
T cells reg	HiMyc_WT_10mo	Thumpd1	WT 10mo	0	-0.0970805708514949	228	0.450592885375494	0.647569941348214	1	0	9.88142292490119
T cells reg	HiMyc_WT_10mo	Acsm3	WT 10mo	0	0	253	0.5	1	1	0	0
T cells reg	HiMyc_WT_10mo	Eri2	WT 10mo	0	-0.0136985608806313	248	0.490118577075099	0.85688246383564	1	0	1.97628458498024
T cells reg	HiMyc_WT_10mo	2610020H08Rik	WT 10mo	0	0	253	0.5	1	1	0	0
T cells reg	HiMyc_WT_10mo	Dcun1d3	WT 10mo	0	-0.025588500776096	246	0.486166007905138	0.825065959577996	1	0	2.76679841897233
T cells reg	HiMyc_WT_10mo	Lyrm1	WT 10mo	0	-0.0164382730567576	247	0.488142292490119	0.840219078491596	1	0	2.37154150197628
T cells reg	HiMyc_WT_10mo	Tmem159	WT 10mo	0	-0.0392870616567273	243	0.480237154150198	0.785697862818244	1	0	3.95256916996047
T cells reg	HiMyc_WT_10mo	Crym	WT 10mo	0	0	253	0.5	1	1	0	0
T cells reg	HiMyc_WT_10mo	Uqcrc2	WT 10mo	0.346573590279973	0.0418252597959017	288	0.569169960474308	0.66925043284265	1	50	26.4822134387352
T cells reg	HiMyc_WT_10mo	9030407P20Rik	WT 10mo	0	0	253	0.5	1	1	0	0
T cells reg	HiMyc_WT_10mo	BC030336	WT 10mo	0	0	253	0.5	1	1	0	0
T cells reg	HiMyc_WT_10mo	Eef2k	WT 10mo	0	-0.0114243942999848	250	0.494071146245059	0.897486371428417	1	0	1.18577075098814
T cells reg	HiMyc_WT_10mo	Gm15774	WT 10mo	0	0	253	0.5	1	1	0	0
T cells reg	HiMyc_WT_10mo	Polr3e	WT 10mo	0	-0.030396387433505	246	0.486166007905138	0.825067514299034	1	0	2.76679841897233
T cells reg	HiMyc_WT_10mo	Cdr2	WT 10mo	0	-0.0386155239618838	244	0.482213438735178	0.797990650398559	1	0	3.55731225296443
T cells reg	HiMyc_WT_10mo	Mettl9	WT 10mo	0	-0.0636893782729405	236	0.466403162055336	0.713371457005478	1	0	6.71936758893281
T cells reg	HiMyc_WT_10mo	Igsf6	WT 10mo	0	0	253	0.5	1	1	0	0
T cells reg	HiMyc_WT_10mo	Otoa	WT 10mo	0	0	253	0.5	1	1	0	0
T cells reg	HiMyc_WT_10mo	Usp31	WT 10mo	0	-0.0456975771999394	241	0.476284584980237	0.762912953737503	1	0	4.74308300395257
T cells reg	HiMyc_WT_10mo	1700069B07Rik	WT 10mo	0	0	253	0.5	1	1	0	0
T cells reg	HiMyc_WT_10mo	Scnn1g	WT 10mo	0	0	253	0.5	1	1	0	0
T cells reg	HiMyc_WT_10mo	Scnn1b	WT 10mo	0	0	253	0.5	1	1	0	0
T cells reg	HiMyc_WT_10mo	Cog7	WT 10mo	0	-0.00273971217612627	252	0.49802371541502	0.964541384555568	1	0	0.395256916996047
T cells reg	HiMyc_WT_10mo	Gga2	WT 10mo	0	-0.028793758547702	246	0.486166007905138	0.825067514299034	1	0	2.76679841897233
T cells reg	HiMyc_WT_10mo	Ears2	WT 10mo	0	-0.00547942435225253	252	0.49802371541502	0.964541384555568	1	0	0.395256916996047
T cells reg	HiMyc_WT_10mo	Ubfd1	WT 10mo	0	-0.17224344429398	211	0.41699604743083	0.535948724498157	1	0	16.600790513834
T cells reg	HiMyc_WT_10mo	Ndufab1	WT 10mo	0.693147180559945	0.289809391550502	347	0.685770750988142	0.307039994455398	1	100	39.5256916996047
T cells reg	HiMyc_WT_10mo	Dctn5	WT 10mo	0	-0.0436294027186566	241	0.476284584980237	0.762899044750751	1	0	4.74308300395257
T cells reg	HiMyc_WT_10mo	Plk1	WT 10mo	0	-0.0196435308283636	247	0.488142292490119	0.840214941554966	1	0	2.37154150197628
T cells reg	HiMyc_WT_10mo	Prkcb	WT 10mo	0	-0.0219176974090101	245	0.484189723320158	0.811076093580223	1	0	3.16205533596838
T cells reg	HiMyc_WT_10mo	Rbbp6	WT 10mo	0.895879734614027	0.0545926292375227	277	0.547430830039526	0.814372097309751	1	100	77.0750988142292
T cells reg	HiMyc_WT_10mo	Tnrc6a	WT 10mo	0.346573590279973	0.0843262642977124	298	0.588932806324111	0.558839438854478	1	50	22.5296442687747
T cells reg	HiMyc_WT_10mo	Arhgap17	WT 10mo	1.15129254649702	0.815322317350627	431	0.851778656126482	0.0318492061752017	0.914393054559163	100	28.0632411067194
T cells reg	HiMyc_WT_10mo	Lcmt1	WT 10mo	1.242453324894	1.11109957114255	491.5	0.971343873517787	0.000153045858625977	0.0135433720863942	100	13.4387351778656
T cells reg	HiMyc_WT_10mo	Aqp8	WT 10mo	0	-0.00708205323805555	251	0.49604743083004	0.924720205482908	1	0	0.790513833992095
T cells reg	HiMyc_WT_10mo	3100003L05Rik	WT 10mo	0	0	253	0.5	1	1	0	0
T cells reg	HiMyc_WT_10mo	Kdm8	WT 10mo	0	0	253	0.5	1	1	0	0
T cells reg	HiMyc_WT_10mo	Nsmce1	WT 10mo	0.346573590279973	0.283300656732952	357	0.705533596837945	0.0325544945328758	0.926747711571181	50	7.5098814229249
T cells reg	HiMyc_WT_10mo	Il4ra	WT 10mo	0	-0.437236750074856	159	0.314229249011858	0.295989908386888	1	0	37.1541501976285
T cells reg	HiMyc_WT_10mo	Il21r	WT 10mo	0.346573590279973	-0.322775010554934	184	0.363636363636364	0.489525803482304	1	50	58.8932806324111
T cells reg	HiMyc_WT_10mo	Gtf3c1	WT 10mo	0	-0.142460808612281	217	0.428853754940711	0.572120170419458	1	0	14.2292490118577
T cells reg	HiMyc_WT_10mo	D430042O09Rik	WT 10mo	0	-0.106553502084827	228	0.450592885375494	0.647563015552812	1	0	9.88142292490119
T cells reg	HiMyc_WT_10mo	Xpo6	WT 10mo	0	-0.254072829796248	192	0.379446640316206	0.435598055009637	1	0	24.1106719367589
T cells reg	HiMyc_WT_10mo	Sbk1	WT 10mo	0	0	253	0.5	1	1	0	0
T cells reg	HiMyc_WT_10mo	Lat	WT 10mo	0	-0.231066913985566	174	0.343873517786561	0.348202230426231	1	0	31.2252964426877
T cells reg	HiMyc_WT_10mo	Spns1	WT 10mo	0	-0.0244514174857727	247	0.488142292490119	0.840219078491596	1	0	2.37154150197628
T cells reg	HiMyc_WT_10mo	Nfatc2ip	WT 10mo	0	-0.0454380237038233	238	0.470355731225296	0.732072498427109	1	0	5.92885375494071
T cells reg	HiMyc_WT_10mo	Rabep2	WT 10mo	0	-0.0164382730567576	247	0.488142292490119	0.840219078491596	1	0	2.37154150197628
T cells reg	HiMyc_WT_10mo	Sh2b1	WT 10mo	0	-0.128614041575323	219	0.432806324110672	0.584982930277856	1	0	13.4387351778656
T cells reg	HiMyc_WT_10mo	Tufm	WT 10mo	0	-0.123295968980068	223	0.440711462450593	0.611659431998216	1	0	11.8577075098814
T cells reg	HiMyc_WT_10mo	Atxn2l	WT 10mo	1.497866136777	1.34283070497374	500.5	0.989130434782609	0.000199350850451071	0.0163131873356573	100	15.4150197628458
T cells reg	HiMyc_WT_10mo	Eif3c	WT 10mo	1.03972077083992	-0.0939624001056489	221.5	0.437747035573123	0.759263606509825	1	100	90.5138339920949
T cells reg	HiMyc_WT_10mo	Cln3	WT 10mo	0	-0.00982176541418182	250	0.494071146245059	0.897485842617174	1	0	1.18577075098814
T cells reg	HiMyc_WT_10mo	Apobr	WT 10mo	0	-0.00273971217612627	252	0.49802371541502	0.964541384555568	1	0	0.395256916996047
T cells reg	HiMyc_WT_10mo	Nupr1	WT 10mo	0.346573590279973	0.011442253943975	265.5	0.524703557312253	0.894533385780468	1	50	41.897233201581
T cells reg	HiMyc_WT_10mo	2510046G10Rik	WT 10mo	0	-0.0082191365283788	250	0.494071146245059	0.897486371428417	1	0	1.18577075098814
T cells reg	HiMyc_WT_10mo	Sgf29	WT 10mo	0.346573590279973	0.295862134323261	362	0.715415019762846	0.0104314724843694	0.409260501763487	50	5.53359683794466
T cells reg	HiMyc_WT_10mo	Sult1a1	WT 10mo	0	0	253	0.5	1	1	0	0
T cells reg	HiMyc_WT_10mo	Slx1b	WT 10mo	0	-0.00273971217612627	252	0.49802371541502	0.964541384555568	1	0	0.395256916996047
T cells reg	HiMyc_WT_10mo	Bola2	WT 10mo	0.895879734614027	0.40201919290498	363	0.717391304347826	0.254212234604361	1	100	49.0118577075099
T cells reg	HiMyc_WT_10mo	Coro1a	WT 10mo	0	-0.523562721224376	131	0.258893280632411	0.200436434708267	1	0	48.2213438735178
T cells reg	HiMyc_WT_10mo	Mapk3	WT 10mo	0	-0.0897925255140757	230	0.454545454545455	0.662828877089866	1	0	9.09090909090909
T cells reg	HiMyc_WT_10mo	Gdpd3	WT 10mo	0.346573590279973	-1.2375624849871	73	0.144268774703557	0.0828074946418367	1	50	83.7944664031621
T cells reg	HiMyc_WT_10mo	Ypel3	WT 10mo	0	-0.349891081403797	179	0.353754940711462	0.376169335597826	1	0	29.2490118577075
T cells reg	HiMyc_WT_10mo	Tbx6	WT 10mo	0	0	253	0.5	1	1	0	0
T cells reg	HiMyc_WT_10mo	Ppp4c	WT 10mo	0.346573590279973	0.043380656460316	284.5	0.562252964426877	0.700667304926576	1	50	26.4822134387352
T cells reg	HiMyc_WT_10mo	Aldoa	WT 10mo	2.09482737101321	0.627110497183079	403.5	0.797430830039526	0.142883695003049	1	100	98.0237154150198
T cells reg	HiMyc_WT_10mo	Ino80e	WT 10mo	0.549306144334055	0.398098407127685	346	0.683794466403162	0.159085452955957	1	50	15.4150197628458
T cells reg	HiMyc_WT_10mo	Hirip3	WT 10mo	0.346573590279973	0.262054497018786	351	0.693675889328063	0.0588939658620274	1	50	8.69565217391304
T cells reg	HiMyc_WT_10mo	Taok2	WT 10mo	0	-0.0783681312140908	233	0.460474308300395	0.687142634604031	1	0	7.90513833992095
T cells reg	HiMyc_WT_10mo	Tmem219	WT 10mo	0	-0.071492070075399	232	0.458498023715415	0.678860345363485	1	0	8.300395256917
T cells reg	HiMyc_WT_10mo	Kctd13	WT 10mo	0	-0.0136985608806313	248	0.490118577075099	0.85688246383564	1	0	1.97628458498024
T cells reg	HiMyc_WT_10mo	Sez6l2	WT 10mo	0	0	253	0.5	1	1	0	0
T cells reg	HiMyc_WT_10mo	Cdipt	WT 10mo	0.693147180559945	0.530519509580784	352.5	0.696640316205534	0.127994010450017	1	50	15.0197628458498
T cells reg	HiMyc_WT_10mo	Mvp	WT 10mo	0	-0.147474687369054	219	0.432806324110672	0.584956624914279	1	0	13.4387351778656
T cells reg	HiMyc_WT_10mo	Pagr1a	WT 10mo	0	0	253	0.5	1	1	0	0
T cells reg	HiMyc_WT_10mo	Maz	WT 10mo	0.693147180559945	0.571615192222678	362	0.715415019762846	0.0732093504925733	1	50	12.6482213438735
T cells reg	HiMyc_WT_10mo	Kif22	WT 10mo	0.346573590279973	0.324655892870963	372	0.735177865612648	0.000158588287232292	0.0136631290030206	50	2.76679841897233
T cells reg	HiMyc_WT_10mo	Cd2bp2	WT 10mo	0.549306144334055	0.414953124910363	350	0.691699604743083	0.120038546452039	1	50	13.4387351778656
T cells reg	HiMyc_WT_10mo	Tbc1d10b	WT 10mo	0	-0.0801767521992575	229	0.452569169960474	0.655108004351311	1	0	9.48616600790514
T cells reg	HiMyc_WT_10mo	Mylpf	WT 10mo	0	-0.0082191365283788	250	0.494071146245059	0.897486371428417	1	0	1.18577075098814
T cells reg	HiMyc_WT_10mo	Sept1	WT 10mo	0	-0.481523405359129	136	0.268774703557312	0.218274353229809	1	0	46.2450592885375
T cells reg	HiMyc_WT_10mo	Zfp553	WT 10mo	0	-0.0372188871754445	240	0.474308300395257	0.752183072940381	1	0	5.13833992094862
T cells reg	HiMyc_WT_10mo	Zfp771	WT 10mo	0	-0.0401690519781273	243	0.480237154150198	0.785697862818244	1	0	3.95256916996047
T cells reg	HiMyc_WT_10mo	Dctpp1	WT 10mo	0.346573590279973	0.253226069265793	350.5	0.692687747035573	0.0602257675330291	1	50	8.69565217391304
T cells reg	HiMyc_WT_10mo	Sephs2	WT 10mo	0.346573590279973	0.294514598406381	362	0.715415019762846	0.00815057964370644	0.336759285698277	50	5.13833992094862
T cells reg	HiMyc_WT_10mo	Zfp768	WT 10mo	0	-0.00273971217612627	252	0.49802371541502	0.964541384555568	1	0	0.395256916996047
T cells reg	HiMyc_WT_10mo	Zfp747	WT 10mo	0	-0.0082191365283788	250	0.494071146245059	0.897486371428417	1	0	1.18577075098814
T cells reg	HiMyc_WT_10mo	9130019O22Rik	WT 10mo	0	-0.00273971217612627	252	0.49802371541502	0.964541384555568	1	0	0.395256916996047
T cells reg	HiMyc_WT_10mo	E430018J23Rik	WT 10mo	0	-0.0082191365283788	250	0.494071146245059	0.897486371428417	1	0	1.18577075098814
T cells reg	HiMyc_WT_10mo	Zfp764	WT 10mo	0	-0.00547942435225253	251	0.49604743083004	0.924720205482908	1	0	0.790513833992095
T cells reg	HiMyc_WT_10mo	Zfp688	WT 10mo	0	-0.0344791749993182	241	0.476284584980237	0.762848024188999	1	0	4.74308300395257
T cells reg	HiMyc_WT_10mo	RP23-4H17.3	WT 10mo	0	0	253	0.5	1	1	0	0
T cells reg	HiMyc_WT_10mo	Zfp689	WT 10mo	0	-0.00547942435225253	251	0.49604743083004	0.924720205482908	1	0	0.790513833992095
T cells reg	HiMyc_WT_10mo	Prr14	WT 10mo	0	-0.0717516235715151	235	0.464426877470356	0.704443146874367	1	0	7.11462450592885
T cells reg	HiMyc_WT_10mo	Fbrs	WT 10mo	0	-0.112175768518566	225	0.444664031620553	0.6256060344137	1	0	11.0671936758893
T cells reg	HiMyc_WT_10mo	1700008J07Rik	WT 10mo	0	-0.0082191365283788	250	0.494071146245059	0.897486371428417	1	0	1.18577075098814
T cells reg	HiMyc_WT_10mo	Srcap	WT 10mo	0	-0.198248389795996	207	0.409090909090909	0.513188321310578	1	0	18.1818181818182
T cells reg	HiMyc_WT_10mo	Gm42715	WT 10mo	0	0	253	0.5	1	1	0	0
T cells reg	HiMyc_WT_10mo	Phkg2	WT 10mo	0	-0.112175768518566	226	0.446640316205534	0.632775691524575	1	0	10.6719367588933
T cells reg	HiMyc_WT_10mo	Ccdc189	WT 10mo	0	-0.0082191365283788	250	0.494071146245059	0.897486371428417	1	0	1.18577075098814
T cells reg	HiMyc_WT_10mo	Rnf40	WT 10mo	0	-0.0491088270709091	238	0.470355731225296	0.732128303243632	1	0	5.92885375494071
T cells reg	HiMyc_WT_10mo	Zfp629	WT 10mo	0	-0.00273971217612627	252	0.49802371541502	0.964541384555568	1	0	0.395256916996047
T cells reg	HiMyc_WT_10mo	Bcl7c	WT 10mo	0	-0.167373311166341	211	0.41699604743083	0.535937563681162	1	0	16.600790513834
T cells reg	HiMyc_WT_10mo	Ctf1	WT 10mo	0	0	253	0.5	1	1	0	0
T cells reg	HiMyc_WT_10mo	Ctf2	WT 10mo	0	0	253	0.5	1	1	0	0
T cells reg	HiMyc_WT_10mo	Fbxl19	WT 10mo	0	-0.0153011897664344	248	0.490118577075099	0.856878022690696	1	0	1.97628458498024
T cells reg	HiMyc_WT_10mo	Orai3	WT 10mo	0	-0.0278626673567424	245	0.484189723320158	0.811068370803637	1	0	3.16205533596838
T cells reg	HiMyc_WT_10mo	Setd1a	WT 10mo	0	-0.066943736914106	235	0.464426877470356	0.704431257221614	1	0	7.11462450592885
T cells reg	HiMyc_WT_10mo	Hsd3b7	WT 10mo	0	-0.0114243942999848	250	0.494071146245059	0.897486371428417	1	0	1.18577075098814
T cells reg	HiMyc_WT_10mo	Stx4a	WT 10mo	0	-0.0790396689089343	231	0.456521739130435	0.670785441117815	1	0	8.69565217391304
T cells reg	HiMyc_WT_10mo	Zfp668	WT 10mo	0	-0.0082191365283788	250	0.494071146245059	0.897486371428417	1	0	1.18577075098814
T cells reg	HiMyc_WT_10mo	Zfp646	WT 10mo	0	-0.108043880083193	226	0.446640316205534	0.632677170463879	1	0	10.6719367588933
T cells reg	HiMyc_WT_10mo	Prss53	WT 10mo	0	0	253	0.5	1	1	0	0
T cells reg	HiMyc_WT_10mo	Vkorc1	WT 10mo	0.549306144334055	0.511156165967651	371.5	0.734189723320158	0.00196564096907592	0.109725058594064	50	4.34782608695652
T cells reg	HiMyc_WT_10mo	Bckdk	WT 10mo	0	-0.0463691148947828	239	0.472332015810277	0.742002251877037	1	0	5.53359683794466
T cells reg	HiMyc_WT_10mo	Kat8	WT 10mo	0.346573590279973	0.300876013080033	364	0.719367588932806	0.00374543935341178	0.181554407383746	50	4.34782608695652
T cells reg	HiMyc_WT_10mo	Prss8	WT 10mo	0	-0.00982176541418182	250	0.494071146245059	0.897485842617174	1	0	1.18577075098814
T cells reg	HiMyc_WT_10mo	Prss36	WT 10mo	0	0	253	0.5	1	1	0	0
T cells reg	HiMyc_WT_10mo	Fus	WT 10mo	1.03972077083992	-0.108243057461905	223.5	0.441699604743083	0.775375644456298	1	100	90.9090909090909
T cells reg	HiMyc_WT_10mo	Pycard	WT 10mo	0	-0.136784077234142	218	0.430830039525692	0.578641555536925	1	0	13.8339920948617
T cells reg	HiMyc_WT_10mo	Gm15533	WT 10mo	0	0	253	0.5	1	1	0	0
T cells reg	HiMyc_WT_10mo	Itgam	WT 10mo	0	0	253	0.5	1	1	0	0
T cells reg	HiMyc_WT_10mo	9130023H24Rik	WT 10mo	0	0	253	0.5	1	1	0	0
T cells reg	HiMyc_WT_10mo	Armc5	WT 10mo	0	-0.0283282129522222	245	0.484189723320158	0.811072416185658	1	0	3.16205533596838
T cells reg	HiMyc_WT_10mo	Tgfb1i1	WT 10mo	0	-0.00434234106192929	252	0.49802371541502	0.964541384555568	1	0	0.395256916996047
T cells reg	HiMyc_WT_10mo	BC017158	WT 10mo	0	-0.00434234106192929	252	0.49802371541502	0.964541384555568	1	0	0.395256916996047
T cells reg	HiMyc_WT_10mo	Rgs10	WT 10mo	0	-0.35442626896442	177	0.349802371541502	0.367681679617812	1	0	30.0395256916996
T cells reg	HiMyc_WT_10mo	Tial1	WT 10mo	0	-0.205702247417605	204	0.403162055335968	0.496589745974477	1	0	19.3675889328063
T cells reg	HiMyc_WT_10mo	Bag3	WT 10mo	0.693147180559945	0.486992769128439	429	0.847826086956522	0.0291426424749405	0.864098273175801	100	26.4822134387352
T cells reg	HiMyc_WT_10mo	Inpp5f	WT 10mo	0	-0.0157667353619141	249	0.492094861660079	0.875627137760524	1	0	1.58102766798419
T cells reg	HiMyc_WT_10mo	Mcmbp	WT 10mo	0.549306144334055	0.386002475132857	342	0.675889328063241	0.182460084891027	1	50	15.8102766798419
T cells reg	HiMyc_WT_10mo	Sec23ip	WT 10mo	0	-0.0968745787521312	227	0.448616600790514	0.640190165653667	1	0	10.2766798418972
T cells reg	HiMyc_WT_10mo	Wdr11	WT 10mo	0	-0.0082191365283788	250	0.494071146245059	0.897486371428417	1	0	1.18577075098814
T cells reg	HiMyc_WT_10mo	Fgfr2	WT 10mo	0	0	253	0.5	1	1	0	0
T cells reg	HiMyc_WT_10mo	Ate1	WT 10mo	0.346573590279973	0.249282566801921	348.5	0.688735177865613	0.0656762636095378	1	50	8.69565217391304
T cells reg	HiMyc_WT_10mo	Nsmce4a	WT 10mo	0	-0.272435531705155	187	0.369565217391304	0.411774604738644	1	0	26.0869565217391
T cells reg	HiMyc_WT_10mo	Tacc2	WT 10mo	0.346573590279973	0.243601610877498	343	0.677865612648221	0.153568645669752	1	50	13.8339920948617
T cells reg	HiMyc_WT_10mo	Btbd16	WT 10mo	0	0	253	0.5	1	1	0	0
T cells reg	HiMyc_WT_10mo	Plekha1	WT 10mo	0	-0.0306023795328687	244	0.482213438735178	0.797997649761227	1	0	3.55731225296443
T cells reg	HiMyc_WT_10mo	Htra1	WT 10mo	0	-0.0267255840664192	247	0.488142292490119	0.840217423755501	1	0	2.37154150197628
T cells reg	HiMyc_WT_10mo	5430419D17Rik	WT 10mo	0.346573590279973	-0.170853564627066	223.5	0.441699604743083	0.762670243365443	1	50	49.802371541502
T cells reg	HiMyc_WT_10mo	2310057M21Rik	WT 10mo	0	-0.0571219714999242	238	0.470355731225296	0.732168943105272	1	0	5.92885375494071
T cells reg	HiMyc_WT_10mo	Pstk	WT 10mo	0.346573590279973	0.332875029399341	374.5	0.740118577075099	9.18623671905604e-06	0.00120535040536074	50	1.97628458498024
T cells reg	HiMyc_WT_10mo	RP23-78N8.4	WT 10mo	0	0	253	0.5	1	1	0	0
T cells reg	HiMyc_WT_10mo	Ikzf5	WT 10mo	0	-0.0854501844521464	232	0.458498023715415	0.678847059885615	1	0	8.300395256917
T cells reg	HiMyc_WT_10mo	Acadsb	WT 10mo	0.346573590279973	0.282418666411552	359	0.709486166007905	0.0156917922393786	0.542216958381629	50	5.92885375494071
T cells reg	HiMyc_WT_10mo	Bub3	WT 10mo	0.549306144334055	0.290635880506954	320	0.632411067193676	0.396989883592932	1	50	24.5059288537549
T cells reg	HiMyc_WT_10mo	Cpxm2	WT 10mo	0	-0.00273971217612627	252	0.49802371541502	0.964541384555568	1	0	0.395256916996047
T cells reg	HiMyc_WT_10mo	Chst15	WT 10mo	0	0	253	0.5	1	1	0	0
T cells reg	HiMyc_WT_10mo	RP23-218E6.2	WT 10mo	0	0	253	0.5	1	1	0	0
T cells reg	HiMyc_WT_10mo	Oat	WT 10mo	0.346573590279973	-0.0823839582663544	239	0.472332015810277	0.88591761849432	1	50	49.0118577075099
T cells reg	HiMyc_WT_10mo	Lhpp	WT 10mo	0	-0.00273971217612627	252	0.49802371541502	0.964541384555568	1	0	0.395256916996047
T cells reg	HiMyc_WT_10mo	Fam53b	WT 10mo	0	-0.0721636077702424	229	0.452569169960474	0.654932616782386	1	0	9.48616600790514
T cells reg	HiMyc_WT_10mo	Mettl10	WT 10mo	0	0	253	0.5	1	1	0	0
T cells reg	HiMyc_WT_10mo	Fam175b	WT 10mo	0	0	253	0.5	1	1	0	0
T cells reg	HiMyc_WT_10mo	1500002F19Rik	WT 10mo	0	0	253	0.5	1	1	0	0
T cells reg	HiMyc_WT_10mo	Zranb1	WT 10mo	0	-0.186519801657528	212	0.41897233201581	0.541930239254051	1	0	16.2055335968379
T cells reg	HiMyc_WT_10mo	Ctbp2	WT 10mo	0	-0.0196435308283636	248	0.490118577075099	0.856881575639725	1	0	1.97628458498024
T cells reg	HiMyc_WT_10mo	Edrf1	WT 10mo	0	-0.035826710916198	243	0.480237154150198	0.785691507127168	1	0	3.95256916996047
T cells reg	HiMyc_WT_10mo	Uros	WT 10mo	0	-0.00273971217612627	252	0.49802371541502	0.964541384555568	1	0	0.395256916996047
T cells reg	HiMyc_WT_10mo	Bccip	WT 10mo	0	-0.182530755303641	207	0.409090909090909	0.513060649182861	1	0	18.1818181818182
T cells reg	HiMyc_WT_10mo	Dhx32	WT 10mo	0.346573590279973	0.312765952975498	368	0.727272727272727	0.00104849730250795	0.0652389313109541	50	3.55731225296443
T cells reg	HiMyc_WT_10mo	Dock1	WT 10mo	0	-0.00434234106192929	252	0.49802371541502	0.964541384555568	1	0	0.395256916996047
T cells reg	HiMyc_WT_10mo	Ptpre	WT 10mo	0	-0.0413552361380101	243	0.480237154150198	0.785685485424625	1	0	3.95256916996047
T cells reg	HiMyc_WT_10mo	Mki67	WT 10mo	0.346573590279973	0.240430713678693	355	0.701581027667984	0.0360994160947406	1	50	7.5098814229249
T cells reg	HiMyc_WT_10mo	Mgmt	WT 10mo	0	-0.0558866864704819	239	0.472332015810277	0.742012076172133	1	0	5.53359683794466
T cells reg	HiMyc_WT_10mo	9430038I01Rik	WT 10mo	0	-0.0212461597141667	247	0.488142292490119	0.840217423755501	1	0	2.37154150197628
T cells reg	HiMyc_WT_10mo	Glrx3	WT 10mo	0.346573590279973	0.0495788507288009	285	0.563241106719368	0.703355030939939	1	50	28.4584980237154
T cells reg	HiMyc_WT_10mo	Mapk1ip1	WT 10mo	0.346573590279973	0.34109416592772	377.5	0.74604743083004	1.65526767389549e-10	5.72597216101635e-08	50	0.790513833992095
T cells reg	HiMyc_WT_10mo	Ppp2r2d	WT 10mo	0	-0.300357631565745	184	0.363636363636364	0.398590744883979	1	0	27.2727272727273
T cells reg	HiMyc_WT_10mo	Bnip3	WT 10mo	0	-0.0520589918735919	240	0.474308300395257	0.752240407500607	1	0	5.13833992094862
T cells reg	HiMyc_WT_10mo	Dpysl4	WT 10mo	0	0	253	0.5	1	1	0	0
T cells reg	HiMyc_WT_10mo	Stk32c	WT 10mo	0	-0.0552597891180051	235	0.464426877470356	0.704300635187616	1	0	7.11462450592885
T cells reg	HiMyc_WT_10mo	Lrrc27	WT 10mo	0	0	253	0.5	1	1	0	0
T cells reg	HiMyc_WT_10mo	Pwwp2b	WT 10mo	0	-0.0378948853974808	244	0.482213438735178	0.797997649761227	1	0	3.55731225296443
T cells reg	HiMyc_WT_10mo	Inpp5a	WT 10mo	0	-0.0260540463715757	247	0.488142292490119	0.840219078491596	1	0	2.37154150197628
T cells reg	HiMyc_WT_10mo	Adgra1	WT 10mo	0	0	253	0.5	1	1	0	0
T cells reg	HiMyc_WT_10mo	Utf1	WT 10mo	0	-0.159162859711439	200	0.395256916996047	0.473698642787959	1	0	20.9486166007905
T cells reg	HiMyc_WT_10mo	6430531B16Rik	WT 10mo	0	0	253	0.5	1	1	0	0
T cells reg	HiMyc_WT_10mo	Adam8	WT 10mo	0	-0.10897051074696	224	0.442687747035573	0.618551218942319	1	0	11.4624505928854
T cells reg	HiMyc_WT_10mo	Tubgcp2	WT 10mo	0.346573590279973	0.293843060711537	361.5	0.714426877470356	0.0133787963396786	0.487232257380309	50	5.92885375494071
T cells reg	HiMyc_WT_10mo	Zfp511	WT 10mo	0	-0.0744422348780818	233	0.460474308300395	0.687170771352117	1	0	7.90513833992095
T cells reg	HiMyc_WT_10mo	Msx3	WT 10mo	0	0	253	0.5	1	1	0	0
T cells reg	HiMyc_WT_10mo	Fuom	WT 10mo	0	-0.0589305924850909	238	0.470355731225296	0.732154931448061	1	0	5.92885375494071
T cells reg	HiMyc_WT_10mo	Echs1	WT 10mo	0	-0.0278626673567424	245	0.484189723320158	0.811068370803637	1	0	3.16205533596838
T cells reg	HiMyc_WT_10mo	Paox	WT 10mo	0	0	253	0.5	1	1	0	0
T cells reg	HiMyc_WT_10mo	Mtg1	WT 10mo	0	0	253	0.5	1	1	0	0
T cells reg	HiMyc_WT_10mo	Zfp941	WT 10mo	0	0	253	0.5	1	1	0	0
T cells reg	HiMyc_WT_10mo	Urah	WT 10mo	0	-0.034944720594798	245	0.484189723320158	0.811074254909779	1	0	3.16205533596838
T cells reg	HiMyc_WT_10mo	Scgb1c1	WT 10mo	0	0	253	0.5	1	1	0	0
T cells reg	HiMyc_WT_10mo	Bet1l	WT 10mo	0	-0.218873016232527	204	0.403162055335968	0.496687034921491	1	0	19.3675889328063
T cells reg	HiMyc_WT_10mo	Ric8	WT 10mo	0	0	253	0.5	1	1	0	0
T cells reg	HiMyc_WT_10mo	Sirt3	WT 10mo	0	-0.0082191365283788	250	0.494071146245059	0.897486371428417	1	0	1.18577075098814
T cells reg	HiMyc_WT_10mo	Psmd13	WT 10mo	1.15129254649702	0.878874620919731	448.5	0.886363636363636	0.0151023509327779	0.530970857755916	100	25.6916996047431
T cells reg	HiMyc_WT_10mo	Athl1	WT 10mo	0	0	253	0.5	1	1	0	0
T cells reg	HiMyc_WT_10mo	Ifitm5	WT 10mo	0	0	253	0.5	1	1	0	0
T cells reg	HiMyc_WT_10mo	Ifitm2	WT 10mo	0.895879734614027	0.201799419786917	271	0.535573122529644	0.847055911777768	1	50	80.2371541501976
T cells reg	HiMyc_WT_10mo	Ifitm1	WT 10mo	0	-0.0212461597141667	247	0.488142292490119	0.840217423755501	1	0	2.37154150197628
T cells reg	HiMyc_WT_10mo	Ifitm3	WT 10mo	0.693147180559945	-0.292221478375497	211	0.41699604743083	0.679163037235448	1	50	89.3280632411067
T cells reg	HiMyc_WT_10mo	Pkp3	WT 10mo	0	-0.0834942608583011	232	0.458498023715415	0.678913229394738	1	0	8.300395256917
T cells reg	HiMyc_WT_10mo	Sigirr	WT 10mo	0	-0.0164382730567576	247	0.488142292490119	0.840219078491596	1	0	2.37154150197628
T cells reg	HiMyc_WT_10mo	Ano9	WT 10mo	0	0	253	0.5	1	1	0	0
T cells reg	HiMyc_WT_10mo	Ptdss2	WT 10mo	0	-0.0505054638573484	241	0.476284584980237	0.762916044291168	1	0	4.74308300395257
T cells reg	HiMyc_WT_10mo	Rnh1	WT 10mo	0.895879734614027	0.249360986464072	359	0.709486166007905	0.218618974773067	1	100	81.8181818181818
T cells reg	HiMyc_WT_10mo	Hras	WT 10mo	0.693147180559945	0.478254525607828	420	0.8300395256917	0.0287712851503031	0.855308868836679	100	22.1343873517787
T cells reg	HiMyc_WT_10mo	Lrrc56	WT 10mo	0	-0.00273971217612627	252	0.49802371541502	0.964541384555568	1	0	0.395256916996047
T cells reg	HiMyc_WT_10mo	Lmntd2	WT 10mo	0	0	253	0.5	1	1	0	0
T cells reg	HiMyc_WT_10mo	Rassf7	WT 10mo	0	-0.0386155239618838	243	0.480237154150198	0.785703214540693	1	0	3.95256916996047
T cells reg	HiMyc_WT_10mo	Phrf1	WT 10mo	0.80471895621705	0.662034549377542	360.5	0.712450592885375	0.0887242063690807	1	50	13.8339920948617
T cells reg	HiMyc_WT_10mo	Irf7	WT 10mo	0	-0.119786517369979	227	0.448616600790514	0.640174804820731	1	0	10.2766798418972
T cells reg	HiMyc_WT_10mo	Sct	WT 10mo	0	0	253	0.5	1	1	0	0
T cells reg	HiMyc_WT_10mo	Deaf1	WT 10mo	0	-0.0157667353619141	249	0.492094861660079	0.875627137760524	1	0	1.58102766798419
T cells reg	HiMyc_WT_10mo	Tmem80	WT 10mo	0.346573590279973	0.320985089503877	370.5	0.732213438735178	0.000192189857491485	0.0158407459797404	50	2.76679841897233
T cells reg	HiMyc_WT_10mo	Eps8l2	WT 10mo	0	-0.00547942435225253	251	0.49604743083004	0.924720205482908	1	0	0.790513833992095
T cells reg	HiMyc_WT_10mo	Taldo1	WT 10mo	0.346573590279973	-0.394234498224804	145	0.286561264822134	0.26415169603508	1	50	78.6561264822134
T cells reg	HiMyc_WT_10mo	Pddc1	WT 10mo	0	0	253	0.5	1	1	0	0
T cells reg	HiMyc_WT_10mo	Slc25a22	WT 10mo	0	-0.0164382730567576	247	0.488142292490119	0.840219078491596	1	0	2.37154150197628
T cells reg	HiMyc_WT_10mo	Rplp2	WT 10mo	3.36431430654235	0.356494210750776	368.5	0.728260869565217	0.268063795255883	1	100	100
T cells reg	HiMyc_WT_10mo	Pnpla2	WT 10mo	0	-0.101216919814061	228	0.450592885375494	0.647466682421941	1	0	9.88142292490119
T cells reg	HiMyc_WT_10mo	Cracr2b	WT 10mo	0	-0.00708205323805555	251	0.49604743083004	0.924720205482908	1	0	0.790513833992095
T cells reg	HiMyc_WT_10mo	Cd151	WT 10mo	0	-0.0169038186522374	249	0.492094861660079	0.875626655955697	1	0	1.58102766798419
T cells reg	HiMyc_WT_10mo	Polr2l	WT 10mo	0	-0.0692179034947525	236	0.466403162055336	0.713371722199597	1	0	6.71936758893281
T cells reg	HiMyc_WT_10mo	Tspan4	WT 10mo	0	-0.00434234106192929	252	0.49802371541502	0.964541384555568	1	0	0.395256916996047
T cells reg	HiMyc_WT_10mo	Chid1	WT 10mo	0.346573590279973	0.324910985839886	373	0.737154150197628	1.18378895431786e-05	0.00143000452994874	50	1.97628458498024
T cells reg	HiMyc_WT_10mo	Ap2a2	WT 10mo	0	-0.128502694235534	221	0.436758893280632	0.598153480579576	1	0	12.6482213438735
T cells reg	HiMyc_WT_10mo	Muc2	WT 10mo	0	0	253	0.5	1	1	0	0
T cells reg	HiMyc_WT_10mo	Tollip	WT 10mo	0.80471895621705	0.753541954664858	372.5	0.736166007905138	0.0049688622269764	0.227799384546382	50	5.53359683794466
T cells reg	HiMyc_WT_10mo	Mob2	WT 10mo	0.346573590279973	0.241994521464502	345.5	0.682806324110672	0.0972152002255664	1	50	10.2766798418972
T cells reg	HiMyc_WT_10mo	Dusp8	WT 10mo	0	-0.0114243942999848	250	0.494071146245059	0.897486371428417	1	0	1.18577075098814
T cells reg	HiMyc_WT_10mo	Ifitm10	WT 10mo	0	-0.00273971217612627	252	0.49802371541502	0.964541384555568	1	0	0.395256916996047
T cells reg	HiMyc_WT_10mo	Ctsd	WT 10mo	0.549306144334055	-0.1466171001863	236.5	0.467391304347826	0.861207098379889	1	50	81.0276679841897
T cells reg	HiMyc_WT_10mo	Syt8	WT 10mo	0	0	253	0.5	1	1	0	0
T cells reg	HiMyc_WT_10mo	Tnni2	WT 10mo	0	0	253	0.5	1	1	0	0
T cells reg	HiMyc_WT_10mo	Lsp1	WT 10mo	0	-0.424792203085801	155	0.306324110671937	0.281250125477246	1	0	38.7351778656126
T cells reg	HiMyc_WT_10mo	Tnnt3	WT 10mo	0	0	253	0.5	1	1	0	0
T cells reg	HiMyc_WT_10mo	Mrpl23	WT 10mo	0.346573590279973	0.151785551224506	316.5	0.625494071146245	0.369412516363404	1	50	18.1818181818182
T cells reg	HiMyc_WT_10mo	Igf2	WT 10mo	0	-0.025588500776096	246	0.486166007905138	0.825065959577996	1	0	2.76679841897233
T cells reg	HiMyc_WT_10mo	Ascl2	WT 10mo	0	0	253	0.5	1	1	0	0
T cells reg	HiMyc_WT_10mo	Cd81	WT 10mo	1.15129254649702	0.265523642091576	317	0.626482213438735	0.529267444364866	1	100	76.6798418972332
T cells reg	HiMyc_WT_10mo	Tssc4	WT 10mo	0	-0.0561908803089647	240	0.474308300395257	0.752256824135404	1	0	5.13833992094862
T cells reg	HiMyc_WT_10mo	Kcnq1	WT 10mo	0	-0.00273971217612627	252	0.49802371541502	0.964541384555568	1	0	0.395256916996047
T cells reg	HiMyc_WT_10mo	Kcnq1ot1	WT 10mo	1.70059869083108	0.927734926847632	436	0.861660079051383	0.0660771745145381	1	100	62.8458498023715
T cells reg	HiMyc_WT_10mo	Cdkn1c	WT 10mo	0	-0.0354917653491819	246	0.486166007905138	0.825063627418722	1	0	2.76679841897233
T cells reg	HiMyc_WT_10mo	Slc22a18	WT 10mo	0	0	253	0.5	1	1	0	0
T cells reg	HiMyc_WT_10mo	Phlda2	WT 10mo	0	-0.00982176541418182	251	0.49604743083004	0.924720205482908	1	0	0.790513833992095
T cells reg	HiMyc_WT_10mo	Nap1l4	WT 10mo	0	-0.275430336850204	188	0.371541501976285	0.41649401032935	1	0	25.6916996047431
T cells reg	HiMyc_WT_10mo	Cars	WT 10mo	0	-0.0872588054373131	230	0.454545454545455	0.662895211773709	1	0	9.09090909090909
T cells reg	HiMyc_WT_10mo	Tnfrsf26	WT 10mo	0	-0.00273971217612627	252	0.49802371541502	0.964541384555568	1	0	0.395256916996047
T cells reg	HiMyc_WT_10mo	Tnfrsf22	WT 10mo	0	-0.00273971217612627	252	0.49802371541502	0.964541384555568	1	0	0.395256916996047
T cells reg	HiMyc_WT_10mo	Tnfrsf23	WT 10mo	0	-0.0169038186522374	249	0.492094861660079	0.875626655955697	1	0	1.58102766798419
T cells reg	HiMyc_WT_10mo	Osbpl5	WT 10mo	0	0	253	0.5	1	1	0	0
T cells reg	HiMyc_WT_10mo	Mrgpre	WT 10mo	0	0	253	0.5	1	1	0	0
T cells reg	HiMyc_WT_10mo	Nadsyn1	WT 10mo	0	-0.00273971217612627	252	0.49802371541502	0.964541384555568	1	0	0.395256916996047
T cells reg	HiMyc_WT_10mo	Dhcr7	WT 10mo	0	-0.0136985608806313	248	0.490118577075099	0.85688246383564	1	0	1.97628458498024
T cells reg	HiMyc_WT_10mo	Shank2	WT 10mo	0	-0.00547942435225253	251	0.49604743083004	0.924720205482908	1	0	0.790513833992095
T cells reg	HiMyc_WT_10mo	Cttn	WT 10mo	0	-0.0251229551806162	247	0.488142292490119	0.840218251129974	1	0	2.37154150197628
T cells reg	HiMyc_WT_10mo	Ppfia1	WT 10mo	0	-0.243597132815086	195	0.385375494071146	0.449923330048951	1	0	22.9249011857708
T cells reg	HiMyc_WT_10mo	Fadd	WT 10mo	0	-0.00547942435225253	251	0.49604743083004	0.924720205482908	1	0	0.790513833992095
T cells reg	HiMyc_WT_10mo	Ano1	WT 10mo	0	-0.00708205323805555	251	0.49604743083004	0.924720205482908	1	0	0.790513833992095
T cells reg	HiMyc_WT_10mo	Gm26793	WT 10mo	0	0	253	0.5	1	1	0	0
T cells reg	HiMyc_WT_10mo	Fgf15	WT 10mo	0	0	253	0.5	1	1	0	0
T cells reg	HiMyc_WT_10mo	Oraov1	WT 10mo	0	0	253	0.5	1	1	0	0
T cells reg	HiMyc_WT_10mo	Ccnd1	WT 10mo	0	-0.0547987040497182	240	0.474308300395257	0.752242198564743	1	0	5.13833992094862
T cells reg	HiMyc_WT_10mo	Tpcn2	WT 10mo	0	0	253	0.5	1	1	0	0
T cells reg	HiMyc_WT_10mo	Mrgprf	WT 10mo	0	0	253	0.5	1	1	0	0
T cells reg	HiMyc_WT_10mo	Plekhg1	WT 10mo	0	0	253	0.5	1	1	0	0
T cells reg	HiMyc_WT_10mo	Mthfd1l	WT 10mo	0	-0.0273971217612627	243	0.480237154150198	0.785704552408674	1	0	3.95256916996047
T cells reg	HiMyc_WT_10mo	Akap12	WT 10mo	0	-0.328272801583432	198	0.391304347826087	0.465609356523123	1	0	21.7391304347826
T cells reg	HiMyc_WT_10mo	Zbtb2	WT 10mo	0	-0.0342731828999545	245	0.484189723320158	0.81106322175981	1	0	3.16205533596838
T cells reg	HiMyc_WT_10mo	Gm21781	WT 10mo	0	-0.0164382730567576	247	0.488142292490119	0.840219078491596	1	0	2.37154150197628
T cells reg	HiMyc_WT_10mo	Rmnd1	WT 10mo	0	-0.0082191365283788	250	0.494071146245059	0.897486371428417	1	0	1.18577075098814
T cells reg	HiMyc_WT_10mo	Armt1	WT 10mo	0	-0.0191779852328839	246	0.486166007905138	0.825067514299034	1	0	2.76679841897233
T cells reg	HiMyc_WT_10mo	Esr1	WT 10mo	0	-0.0212461597141667	248	0.490118577075099	0.856880687427273	1	0	1.97628458498024
T cells reg	HiMyc_WT_10mo	Syne1	WT 10mo	0	-0.0246574095851364	244	0.482213438735178	0.798010246781155	1	0	3.55731225296443
T cells reg	HiMyc_WT_10mo	Myct1	WT 10mo	0	-0.00273971217612627	252	0.49802371541502	0.964541384555568	1	0	0.395256916996047
T cells reg	HiMyc_WT_10mo	Fbxo5	WT 10mo	0.346573590279973	0.324190347275483	371.5	0.734189723320158	0.000169150069383993	0.0143032045707627	50	2.76679841897233
T cells reg	HiMyc_WT_10mo	Mtrf1l	WT 10mo	0	-0.0273971217612627	243	0.480237154150198	0.785704552408674	1	0	3.95256916996047
T cells reg	HiMyc_WT_10mo	Rgs17	WT 10mo	0	0	253	0.5	1	1	0	0
T cells reg	HiMyc_WT_10mo	Cnksr3	WT 10mo	0	-0.00982176541418182	250	0.494071146245059	0.897485842617174	1	0	1.18577075098814
T cells reg	HiMyc_WT_10mo	Lrp11	WT 10mo	0	0	253	0.5	1	1	0	0
T cells reg	HiMyc_WT_10mo	Pcmt1	WT 10mo	0.346573590279973	0.0646695878686785	291	0.575098814229249	0.636845988066062	1	50	25.296442687747
T cells reg	HiMyc_WT_10mo	Nup43	WT 10mo	0	-0.0136985608806313	248	0.490118577075099	0.85688246383564	1	0	1.97628458498024
T cells reg	HiMyc_WT_10mo	Lats1	WT 10mo	0	-0.0794561136348546	233	0.460474308300395	0.687198653805312	1	0	7.90513833992095
T cells reg	HiMyc_WT_10mo	Katna1	WT 10mo	0	-0.102770447830304	228	0.450592885375494	0.647556536214025	1	0	9.88142292490119
T cells reg	HiMyc_WT_10mo	Ginm1	WT 10mo	0.346573590279973	0.224625157216785	340	0.671936758893281	0.136611002359047	1	50	11.4624505928854
T cells reg	HiMyc_WT_10mo	B430219N15Rik	WT 10mo	0	0	253	0.5	1	1	0	0
T cells reg	HiMyc_WT_10mo	Ppil4	WT 10mo	1.497866136777	1.20264761992165	484	0.956521739130435	0.00431273909061477	0.202601123822687	100	26.0869565217391
T cells reg	HiMyc_WT_10mo	Zc3h12d	WT 10mo	0	-0.163039655177889	199	0.393280632411067	0.468419945973274	1	0	21.3438735177866
T cells reg	HiMyc_WT_10mo	Tab2	WT 10mo	0	-0.460720217553131	159	0.314229249011858	0.296851414241807	1	0	37.1541501976285
T cells reg	HiMyc_WT_10mo	Ust	WT 10mo	0	-0.00708205323805555	251	0.49604743083004	0.924720205482908	1	0	0.790513833992095
T cells reg	HiMyc_WT_10mo	Sash1	WT 10mo	0	-0.00273971217612627	252	0.49802371541502	0.964541384555568	1	0	0.395256916996047
T cells reg	HiMyc_WT_10mo	Stxbp5	WT 10mo	0	-0.0964090331566515	228	0.450592885375494	0.647528380462776	1	0	9.88142292490119
T cells reg	HiMyc_WT_10mo	Rab32	WT 10mo	0	-0.00273971217612627	252	0.49802371541502	0.964541384555568	1	0	0.395256916996047
T cells reg	HiMyc_WT_10mo	Shprh	WT 10mo	0	-0.0739722287554092	227	0.448616600790514	0.639654671873215	1	0	10.2766798418972
T cells reg	HiMyc_WT_10mo	Fbxo30	WT 10mo	0	-0.0477166508116626	242	0.478260869565217	0.774019027789339	1	0	4.34782608695652
T cells reg	HiMyc_WT_10mo	Epm2a	WT 10mo	0	0	253	0.5	1	1	0	0
T cells reg	HiMyc_WT_10mo	Gm9797	WT 10mo	0	0	253	0.5	1	1	0	0
T cells reg	HiMyc_WT_10mo	Utrn	WT 10mo	0.549306144334055	0.0688015161545311	270	0.533596837944664	0.856321600531609	1	50	39.1304347826087
T cells reg	HiMyc_WT_10mo	B230208H11Rik	WT 10mo	0	-0.0356162582896415	240	0.474308300395257	0.752268463045585	1	0	5.13833992094862
T cells reg	HiMyc_WT_10mo	Stx11	WT 10mo	0.693147180559945	-0.164675205637139	231	0.456521739130435	0.827900393981031	1	50	55.7312252964427
T cells reg	HiMyc_WT_10mo	Sf3b5	WT 10mo	0.549306144334055	0.239700826323015	304	0.600790513833992	0.527004766575534	1	50	25.6916996047431
T cells reg	HiMyc_WT_10mo	Plagl1	WT 10mo	0.549306144334055	0.339253835881565	335.5	0.66304347826087	0.250627698325655	1	50	18.9723320158103
T cells reg	HiMyc_WT_10mo	Ltv1	WT 10mo	0	-0.102770447830304	227	0.448616600790514	0.640099947538711	1	0	10.2766798418972
T cells reg	HiMyc_WT_10mo	Phactr2	WT 10mo	0.346573590279973	0.153092003778564	316.5	0.625494071146245	0.406236087425852	1	50	22.5296442687747
T cells reg	HiMyc_WT_10mo	Fuca2	WT 10mo	0	-0.169625359227208	211	0.41699604743083	0.535899469158591	1	0	16.600790513834
T cells reg	HiMyc_WT_10mo	Pex3	WT 10mo	0	-0.102354003104384	228	0.450592885375494	0.647497088395509	1	0	9.88142292490119
T cells reg	HiMyc_WT_10mo	Adat2	WT 10mo	0.346573590279973	0.295862134323261	361.5	0.714426877470356	0.0133806940290593	0.487232257380309	50	5.92885375494071
T cells reg	HiMyc_WT_10mo	Aig1	WT 10mo	0	-0.0481330955375829	242	0.478260869565217	0.774029621761033	1	0	4.34782608695652
T cells reg	HiMyc_WT_10mo	Hivep2	WT 10mo	0.346573590279973	0.00687607867391093	277.5	0.548418972332016	0.770619886870269	1	50	28.0632411067194
T cells reg	HiMyc_WT_10mo	Adgrg6	WT 10mo	0	-0.0141641064761111	249	0.492094861660079	0.875626655955697	1	0	1.58102766798419
T cells reg	HiMyc_WT_10mo	Vta1	WT 10mo	0	-0.130794466944044	218	0.430830039525692	0.578561378621237	1	0	13.8339920948617
T cells reg	HiMyc_WT_10mo	Cited2	WT 10mo	1.03972077083992	0.460931965637338	370.5	0.732213438735178	0.23151170277157	1	100	58.102766798419
T cells reg	HiMyc_WT_10mo	Gm20655	WT 10mo	0	0	253	0.5	1	1	0	0
T cells reg	HiMyc_WT_10mo	Heca	WT 10mo	0.346573590279973	0.0168538317702487	279.5	0.552371541501976	0.753279228028735	1	50	28.4584980237154
T cells reg	HiMyc_WT_10mo	Abracl	WT 10mo	1.15129254649702	0.261691922352713	317	0.626482213438735	0.529216589950726	1	100	78.6561264822134
T cells reg	HiMyc_WT_10mo	Reps1	WT 10mo	0	-0.15415344148186	216	0.426877470355731	0.566101567022613	1	0	14.6245059288538
T cells reg	HiMyc_WT_10mo	Ccdc28a	WT 10mo	0	-0.0372188871754445	241	0.476284584980237	0.762865034700978	1	0	4.74308300395257
T cells reg	HiMyc_WT_10mo	Gm10827	WT 10mo	0	-0.0136985608806313	248	0.490118577075099	0.85688246383564	1	0	1.97628458498024
T cells reg	HiMyc_WT_10mo	Nhsl1	WT 10mo	0.346573590279973	0.343833878103846	378.5	0.74802371541502	3.43101945900089e-15	1.6666724525202e-12	50	0.395256916996047
T cells reg	HiMyc_WT_10mo	Hebp2	WT 10mo	0	-0.0125614775903081	250	0.494071146245059	0.897486371428417	1	0	1.18577075098814
T cells reg	HiMyc_WT_10mo	Arfgef3	WT 10mo	0	-0.0196435308283636	249	0.492094861660079	0.875626655955697	1	0	1.58102766798419
T cells reg	HiMyc_WT_10mo	Perp	WT 10mo	0.693147180559945	0.26512518373177	350	0.691699604743083	0.285900153027932	1	100	58.498023715415
T cells reg	HiMyc_WT_10mo	Tnfaip3	WT 10mo	0.549306144334055	-0.695394991955992	126	0.24901185770751	0.217763947343815	1	50	75.4940711462451
T cells reg	HiMyc_WT_10mo	Ifngr1	WT 10mo	0.549306144334055	-1.24510551621663	53.5	0.105731225296443	0.0547601883376712	1	50	89.7233201581028
T cells reg	HiMyc_WT_10mo	Slc35d3	WT 10mo	0	0	253	0.5	1	1	0	0
T cells reg	HiMyc_WT_10mo	Pex7	WT 10mo	0	-0.0440949483141363	242	0.478260869565217	0.774022880315024	1	0	4.34782608695652
T cells reg	HiMyc_WT_10mo	Map3k5	WT 10mo	0	-0.120811349772865	221	0.436758893280632	0.598120256676572	1	0	12.6482213438735
T cells reg	HiMyc_WT_10mo	Map7	WT 10mo	0	0	253	0.5	1	1	0	0
T cells reg	HiMyc_WT_10mo	4933406P04Rik	WT 10mo	0	0	253	0.5	1	1	0	0
T cells reg	HiMyc_WT_10mo	Bclaf1	WT 10mo	1.03972077083992	0.150705724704355	278.5	0.550395256916996	0.80562056872908	1	100	68.3794466403162
T cells reg	HiMyc_WT_10mo	Mtfr2	WT 10mo	0	-0.00273971217612627	252	0.49802371541502	0.964541384555568	1	0	0.395256916996047
T cells reg	HiMyc_WT_10mo	Ahi1	WT 10mo	0	-0.086278613376794	224	0.442687747035573	0.618128762169698	1	0	11.4624505928854
T cells reg	HiMyc_WT_10mo	Myb	WT 10mo	0	-0.0207806141186869	247	0.488142292490119	0.840214941554966	1	0	2.37154150197628
T cells reg	HiMyc_WT_10mo	Hbs1l	WT 10mo	0	-0.127638310041997	223	0.440711462450593	0.611666641958181	1	0	11.8577075098814
T cells reg	HiMyc_WT_10mo	1700020N01Rik	WT 10mo	0	0	253	0.5	1	1	0	0
T cells reg	HiMyc_WT_10mo	Gm5420	WT 10mo	0	0	253	0.5	1	1	0	0
T cells reg	HiMyc_WT_10mo	Sgk1	WT 10mo	1.03972077083992	0.201084945736995	265.5	0.524703557312253	0.901848738032258	1	50	86.1660079051383
T cells reg	HiMyc_WT_10mo	E030030I06Rik	WT 10mo	0	-0.0273971217612627	243	0.480237154150198	0.785704552408674	1	0	3.95256916996047
T cells reg	HiMyc_WT_10mo	Slc2a12	WT 10mo	0	-0.00273971217612627	252	0.49802371541502	0.964541384555568	1	0	0.395256916996047
T cells reg	HiMyc_WT_10mo	Tbpl1	WT 10mo	0	-0.124688145239314	221	0.436758893280632	0.598157683018518	1	0	12.6482213438735
T cells reg	HiMyc_WT_10mo	Tcf21	WT 10mo	0	0	253	0.5	1	1	0	0
T cells reg	HiMyc_WT_10mo	Rps12	WT 10mo	3.06778244554087	-0.290141934806142	125	0.24703557312253	0.219602087885848	1	100	100
T cells reg	HiMyc_WT_10mo	Slc18b1	WT 10mo	0	-0.00273971217612627	252	0.49802371541502	0.964541384555568	1	0	0.395256916996047
T cells reg	HiMyc_WT_10mo	Vnn3	WT 10mo	0	0	253	0.5	1	1	0	0
T cells reg	HiMyc_WT_10mo	Vnn1	WT 10mo	0	-0.00434234106192929	252	0.49802371541502	0.964541384555568	1	0	0.395256916996047
T cells reg	HiMyc_WT_10mo	Stx7	WT 10mo	0.346573590279973	0.216822465414326	336.5	0.66501976284585	0.170571739512986	1	50	12.6482213438735
T cells reg	HiMyc_WT_10mo	Moxd1	WT 10mo	0	-0.0141641064761111	249	0.492094861660079	0.875626655955697	1	0	1.58102766798419
T cells reg	HiMyc_WT_10mo	Ctgf	WT 10mo	0	0	253	0.5	1	1	0	0
T cells reg	HiMyc_WT_10mo	Enpp1	WT 10mo	0	-0.0153011897664344	248	0.490118577075099	0.856878022690696	1	0	1.97628458498024
T cells reg	HiMyc_WT_10mo	Enpp3	WT 10mo	0	0	253	0.5	1	1	0	0
T cells reg	HiMyc_WT_10mo	Med23	WT 10mo	0	-0.0219176974090101	245	0.484189723320158	0.811076093580223	1	0	3.16205533596838
T cells reg	HiMyc_WT_10mo	Akap7	WT 10mo	0	-0.0082191365283788	250	0.494071146245059	0.897486371428417	1	0	1.18577075098814
T cells reg	HiMyc_WT_10mo	Epb41l2	WT 10mo	0.549306144334055	-0.0137318053319255	254.5	0.50296442687747	0.991577970704274	1	50	45.4545454545455
T cells reg	HiMyc_WT_10mo	L3mbtl3	WT 10mo	0	-0.00547942435225253	251	0.49604743083004	0.924720205482908	1	0	0.790513833992095
T cells reg	HiMyc_WT_10mo	Arhgap18	WT 10mo	0.346573590279973	0.249121215044924	347.5	0.686758893280632	0.0794235219239337	1	50	9.48616600790514
T cells reg	HiMyc_WT_10mo	Lama2	WT 10mo	0	0	253	0.5	1	1	0	0
T cells reg	HiMyc_WT_10mo	Ptprk	WT 10mo	0	-0.00982176541418182	251	0.49604743083004	0.924720205482908	1	0	0.790513833992095
T cells reg	HiMyc_WT_10mo	9330159F19Rik	WT 10mo	0	0	253	0.5	1	1	0	0
T cells reg	HiMyc_WT_10mo	Echdc1	WT 10mo	0	-0.0436294027186566	240	0.474308300395257	0.75224339258593	1	0	5.13833992094862
T cells reg	HiMyc_WT_10mo	Rnf146	WT 10mo	0.346573590279973	0.214754290933043	335.5	0.66304347826087	0.181299397030003	1	50	13.0434782608696
T cells reg	HiMyc_WT_10mo	Rspo3	WT 10mo	0	0	253	0.5	1	1	0	0
T cells reg	HiMyc_WT_10mo	Cenpw	WT 10mo	0	-0.0344791749993182	241	0.476284584980237	0.762848024188999	1	0	4.74308300395257
T cells reg	HiMyc_WT_10mo	Trmt11	WT 10mo	0	-0.0273971217612627	243	0.480237154150198	0.785704552408674	1	0	3.95256916996047
T cells reg	HiMyc_WT_10mo	Hint3	WT 10mo	0	-0.0495252717968294	241	0.476284584980237	0.762904608639091	1	0	4.74308300395257
T cells reg	HiMyc_WT_10mo	Ncoa7	WT 10mo	0.895879734614027	0.834464522921733	488	0.964426877470356	3.70048477906083e-07	7.41103227988928e-05	100	6.32411067193676
T cells reg	HiMyc_WT_10mo	Hey2	WT 10mo	0	0	253	0.5	1	1	0	0
T cells reg	HiMyc_WT_10mo	Gm5422	WT 10mo	0	0	253	0.5	1	1	0	0
T cells reg	HiMyc_WT_10mo	Hddc2	WT 10mo	0	-0.0235203262948132	245	0.484189723320158	0.811055497404773	1	0	3.16205533596838
T cells reg	HiMyc_WT_10mo	Tpd52l1	WT 10mo	0	0	253	0.5	1	1	0	0
T cells reg	HiMyc_WT_10mo	Rnf217	WT 10mo	0.346573590279973	0.339491537041917	377	0.745059288537549	1.95803385833413e-10	6.29631986191923e-08	50	0.790513833992095
T cells reg	HiMyc_WT_10mo	Rsph4a	WT 10mo	0	0	253	0.5	1	1	0	0
T cells reg	HiMyc_WT_10mo	Zufsp	WT 10mo	0	0	253	0.5	1	1	0	0
T cells reg	HiMyc_WT_10mo	Rwdd1	WT 10mo	0.346573590279973	-0.0342879575262169	266.5	0.526679841897233	0.87931020871077	1	50	31.6205533596838
T cells reg	HiMyc_WT_10mo	Fam26f	WT 10mo	0	0	253	0.5	1	1	0	0
T cells reg	HiMyc_WT_10mo	Dse	WT 10mo	0	0	253	0.5	1	1	0	0
T cells reg	HiMyc_WT_10mo	Tspyl1	WT 10mo	0.549306144334055	0.411076329443914	349	0.689723320158103	0.128539473390981	1	50	13.8339920948617
T cells reg	HiMyc_WT_10mo	Nt5dc1	WT 10mo	0	-0.0301368339373889	242	0.478260869565217	0.77403732553225	1	0	4.34782608695652
T cells reg	HiMyc_WT_10mo	Tspyl4	WT 10mo	0.346573590279973	0.335614741575468	375.5	0.742094861660079	1.01180792266051e-06	0.000167395555668566	50	1.58102766798419
T cells reg	HiMyc_WT_10mo	Frk	WT 10mo	0	-0.00547942435225253	252	0.49802371541502	0.964541384555568	1	0	0.395256916996047
T cells reg	HiMyc_WT_10mo	Amd2	WT 10mo	0	-0.00273971217612627	252	0.49802371541502	0.964541384555568	1	0	0.395256916996047
T cells reg	HiMyc_WT_10mo	Hdac2	WT 10mo	0.549306144334055	0.401222165740387	348	0.687747035573123	0.141714537449615	1	50	14.6245059288538
T cells reg	HiMyc_WT_10mo	Marcks	WT 10mo	0.346573590279973	-0.103836110079885	226	0.446640316205534	0.775389587448678	1	50	56.9169960474308
T cells reg	HiMyc_WT_10mo	Lama4	WT 10mo	0	0	253	0.5	1	1	0	0
T cells reg	HiMyc_WT_10mo	Fam229b	WT 10mo	0	0	253	0.5	1	1	0	0
T cells reg	HiMyc_WT_10mo	Tube1	WT 10mo	0	0	253	0.5	1	1	0	0
T cells reg	HiMyc_WT_10mo	Fyn	WT 10mo	0	-0.411100300996728	159	0.314229249011858	0.295516084553006	1	0	37.1541501976285
T cells reg	HiMyc_WT_10mo	Gm16365	WT 10mo	0	0	253	0.5	1	1	0	0
T cells reg	HiMyc_WT_10mo	Traf3ip2	WT 10mo	0	-0.0322050084186717	244	0.482213438735178	0.798001849029685	1	0	3.55731225296443
T cells reg	HiMyc_WT_10mo	Rev3l	WT 10mo	0.693147180559945	0.585362853972868	363	0.717391304347826	0.048383592881356	1	50	10.2766798418972
T cells reg	HiMyc_WT_10mo	AA474331	WT 10mo	0	0	253	0.5	1	1	0	0
T cells reg	HiMyc_WT_10mo	BC021785	WT 10mo	0	0	253	0.5	1	1	0	0
T cells reg	HiMyc_WT_10mo	AI317395	WT 10mo	0	0	253	0.5	1	1	0	0
T cells reg	HiMyc_WT_10mo	Slc16a10	WT 10mo	0	-0.0114243942999848	250	0.494071146245059	0.897486371428417	1	0	1.18577075098814
T cells reg	HiMyc_WT_10mo	Rpf2	WT 10mo	0	-0.0721680682974354	235	0.464426877470356	0.704366614467984	1	0	7.11462450592885
T cells reg	HiMyc_WT_10mo	Gtf3c6	WT 10mo	0.346573590279973	0.14904583904838	315.5	0.623517786561265	0.384989808001318	1	50	18.9723320158103
T cells reg	HiMyc_WT_10mo	Amd1	WT 10mo	0.346573590279973	-0.195804600435488	199	0.393280632411067	0.575374550514839	1	50	63.2411067193676
T cells reg	HiMyc_WT_10mo	Cdk19	WT 10mo	0	-0.0582590547902474	238	0.470355731225296	0.732135311435341	1	0	5.92885375494071
T cells reg	HiMyc_WT_10mo	Ddo	WT 10mo	0	0	253	0.5	1	1	0	0
T cells reg	HiMyc_WT_10mo	Cdc40	WT 10mo	0	-0.352103001514214	175	0.345849802371542	0.359361107952385	1	0	30.8300395256917
