## Supplementary material for "Cell Type-Specific Effects of miR-21 Loss Attenuate Tumor Progression in MYC-Driven Prostate Cancer": Data S1 (part 133 of 144)

cell_type	comparison	feature	group	avgExpr	logFC	statistic	auc	pval	padj	pct_in	pct_out
T cells reg	HiMyc_WT_10mo	Wasf1	WT 10mo	0	0	253	0.5	1	1	0	0
T cells reg	HiMyc_WT_10mo	Fig4	WT 10mo	0	-0.0109588487045051	249	0.492094861660079	0.875627137760524	1	0	1.58102766798419
T cells reg	HiMyc_WT_10mo	Zbtb24	WT 10mo	0	-0.0465751069941465	236	0.466403162055336	0.713408842118718	1	0	6.71936758893281
T cells reg	HiMyc_WT_10mo	Mical1	WT 10mo	0.346573590279973	0.321916180694836	370.5	0.732213438735178	0.000812289360170665	0.0532913171898174	50	3.55731225296443
T cells reg	HiMyc_WT_10mo	Smpd2	WT 10mo	0	-0.0223832430044899	246	0.486166007905138	0.825059740279333	1	0	2.76679841897233
T cells reg	HiMyc_WT_10mo	Ppil6	WT 10mo	0	0	253	0.5	1	1	0	0
T cells reg	HiMyc_WT_10mo	Cd164	WT 10mo	0.895879734614027	0.102832953337636	283.5	0.560276679841897	0.765355213452969	1	100	73.5177865612648
T cells reg	HiMyc_WT_10mo	Ccdc162	WT 10mo	0	0	253	0.5	1	1	0	0
T cells reg	HiMyc_WT_10mo	Gm17196	WT 10mo	0	0	253	0.5	1	1	0	0
T cells reg	HiMyc_WT_10mo	Cep57l1	WT 10mo	0	-0.0164382730567576	247	0.488142292490119	0.840219078491596	1	0	2.37154150197628
T cells reg	HiMyc_WT_10mo	Sesn1	WT 10mo	0	-0.102300441707631	219	0.432806324110672	0.58443651143061	1	0	13.4387351778656
T cells reg	HiMyc_WT_10mo	Foxo3	WT 10mo	0.346573590279973	0.296999217613584	362.5	0.716403162055336	0.00786245708346263	0.327703917526304	50	5.13833992094862
T cells reg	HiMyc_WT_10mo	Lace1	WT 10mo	0	0	253	0.5	1	1	0	0
T cells reg	HiMyc_WT_10mo	Snx3	WT 10mo	0.346573590279973	-0.34680884378623	169	0.33399209486166	0.404229057225886	1	50	64.4268774703557
T cells reg	HiMyc_WT_10mo	Ostm1	WT 10mo	0	-0.0991487453327777	227	0.448616600790514	0.640090285138806	1	0	10.2766798418972
T cells reg	HiMyc_WT_10mo	Sec63	WT 10mo	0	-0.147680679468418	220	0.434782608695652	0.591605324353733	1	0	13.0434782608696
T cells reg	HiMyc_WT_10mo	Scml4	WT 10mo	0	-0.00547942435225253	251	0.49604743083004	0.924720205482908	1	0	0.790513833992095
T cells reg	HiMyc_WT_10mo	Sobp	WT 10mo	0	0	253	0.5	1	1	0	0
T cells reg	HiMyc_WT_10mo	Pdss2	WT 10mo	0	-0.0207806141186869	246	0.486166007905138	0.825053909084423	1	0	2.76679841897233
T cells reg	HiMyc_WT_10mo	Bend3	WT 10mo	0.346573590279973	0.338354453751594	376.5	0.744071146245059	3.78968329508874e-08	9.01273534480947e-06	50	1.18577075098814
T cells reg	HiMyc_WT_10mo	Gm9803	WT 10mo	0	-0.00273971217612627	252	0.49802371541502	0.964541384555568	1	0	0.395256916996047
T cells reg	HiMyc_WT_10mo	1700021F05Rik	WT 10mo	0	-0.0322050084186717	243	0.480237154150198	0.785685819976969	1	0	3.95256916996047
T cells reg	HiMyc_WT_10mo	Cd24a	WT 10mo	0.549306144334055	-0.223956174451221	219.5	0.433794466403162	0.732174971751927	1	50	82.6086956521739
T cells reg	HiMyc_WT_10mo	Qrsl1	WT 10mo	0	-0.0399585993515707	239	0.472332015810277	0.741931715186095	1	0	5.53359683794466
T cells reg	HiMyc_WT_10mo	Rtn4ip1	WT 10mo	0	-0.00273971217612627	252	0.49802371541502	0.964541384555568	1	0	0.395256916996047
T cells reg	HiMyc_WT_10mo	Aim1	WT 10mo	0	0	253	0.5	1	1	0	0
T cells reg	HiMyc_WT_10mo	Atg5	WT 10mo	0	-0.106647243296754	227	0.448616600790514	0.640125856505619	1	0	10.2766798418972
T cells reg	HiMyc_WT_10mo	Prdm1	WT 10mo	0	-0.255581717470125	194	0.383399209486166	0.44524479893379	1	0	23.3201581027668
T cells reg	HiMyc_WT_10mo	Prep	WT 10mo	0	-0.0511279006826324	239	0.472332015810277	0.742009764674201	1	0	5.53359683794466
T cells reg	HiMyc_WT_10mo	Popdc3	WT 10mo	0	0	253	0.5	1	1	0	0
T cells reg	HiMyc_WT_10mo	Bves	WT 10mo	0	0	253	0.5	1	1	0	0
T cells reg	HiMyc_WT_10mo	Hace1	WT 10mo	0	-0.0547942435225253	234	0.462450592885375	0.695485099660982	1	0	7.5098814229249
T cells reg	HiMyc_WT_10mo	Ascc3	WT 10mo	0	-0.329392594468537	180	0.355731225296443	0.380955309660352	1	0	28.8537549407115
T cells reg	HiMyc_WT_10mo	Lilr4b	WT 10mo	0	-0.201614999324599	209	0.41304347826087	0.524333416150374	1	0	17.3913043478261
T cells reg	HiMyc_WT_10mo	Lilrb4a	WT 10mo	0	-0.358300579539263	181	0.357707509881423	0.384906893795569	1	0	28.4584980237154
T cells reg	HiMyc_WT_10mo	Dcbld1	WT 10mo	0	0	253	0.5	1	1	0	0
T cells reg	HiMyc_WT_10mo	Gopc	WT 10mo	0.346573590279973	0.291358441504334	361.5	0.714426877470356	0.0107936877771566	0.418982810939505	50	5.53359683794466
T cells reg	HiMyc_WT_10mo	Nus1	WT 10mo	0	-0.197111306505673	205	0.405138339920949	0.502127188553335	1	0	18.9723320158103
T cells reg	HiMyc_WT_10mo	Cep85l	WT 10mo	0	-0.149036900458775	207	0.409090909090909	0.512039612646896	1	0	18.1818181818182
T cells reg	HiMyc_WT_10mo	Pln	WT 10mo	0	0	253	0.5	1	1	0	0
T cells reg	HiMyc_WT_10mo	Mcm9	WT 10mo	0	-0.0388215160612475	240	0.474308300395257	0.75220278618275	1	0	5.13833992094862
T cells reg	HiMyc_WT_10mo	Asf1a	WT 10mo	0.549306144334055	0.445398613213428	356.5	0.704545454545455	0.0676480255790402	1	50	10.6719367588933
T cells reg	HiMyc_WT_10mo	Fam184a	WT 10mo	0	-0.00273971217612627	252	0.49802371541502	0.964541384555568	1	0	0.395256916996047
T cells reg	HiMyc_WT_10mo	Man1a	WT 10mo	0.693147180559945	-0.0921515343928732	237	0.468379446640316	0.877599345304955	1	100	67.5889328063241
T cells reg	HiMyc_WT_10mo	Tbc1d32	WT 10mo	0	-0.0082191365283788	250	0.494071146245059	0.897486371428417	1	0	1.18577075098814
T cells reg	HiMyc_WT_10mo	Msl3l2	WT 10mo	0	-0.0082191365283788	250	0.494071146245059	0.897486371428417	1	0	1.18577075098814
T cells reg	HiMyc_WT_10mo	Gja1	WT 10mo	0	-0.0114243942999848	250	0.494071146245059	0.897486371428417	1	0	1.18577075098814
T cells reg	HiMyc_WT_10mo	Hsf2	WT 10mo	0	-0.181299930801392	211	0.41699604743083	0.535875012882785	1	0	16.600790513834
T cells reg	HiMyc_WT_10mo	Serinc1	WT 10mo	0.895879734614027	0.185078835430548	301	0.594861660079051	0.635448984626814	1	100	63.2411067193676
T cells reg	HiMyc_WT_10mo	Pkib	WT 10mo	0	0	253	0.5	1	1	0	0
T cells reg	HiMyc_WT_10mo	Smpdl3a	WT 10mo	0	-0.259091169080214	194	0.383399209486166	0.445183640211784	1	0	23.3201581027668
T cells reg	HiMyc_WT_10mo	Gcc2	WT 10mo	0.549306144334055	0.361855251485567	336	0.66403162055336	0.231568984303146	1	50	17.3913043478261
T cells reg	HiMyc_WT_10mo	Lims1	WT 10mo	0	-0.0799216592303344	233	0.460474308300395	0.68718631735515	1	0	7.90513833992095
T cells reg	HiMyc_WT_10mo	Ranbp2	WT 10mo	0.895879734614027	0.221824624900877	310	0.612648221343874	0.564665677900083	1	100	52.9644268774704
T cells reg	HiMyc_WT_10mo	Ccdc138	WT 10mo	0	-0.0130270231857879	250	0.494071146245059	0.897486371428417	1	0	1.18577075098814
T cells reg	HiMyc_WT_10mo	Edar	WT 10mo	0	0	253	0.5	1	1	0	0
T cells reg	HiMyc_WT_10mo	Sh3rf3	WT 10mo	0	0	253	0.5	1	1	0	0
T cells reg	HiMyc_WT_10mo	Sept10	WT 10mo	0	-0.00273971217612627	252	0.49802371541502	0.964541384555568	1	0	0.395256916996047
T cells reg	HiMyc_WT_10mo	Sowahc	WT 10mo	0	-0.025588500776096	246	0.486166007905138	0.825065959577996	1	0	2.76679841897233
T cells reg	HiMyc_WT_10mo	P4ha1	WT 10mo	0	-0.225855964183815	202	0.399209486166008	0.486074699895942	1	0	20.1581027667984
T cells reg	HiMyc_WT_10mo	Gm10273	WT 10mo	0	0	253	0.5	1	1	0	0
T cells reg	HiMyc_WT_10mo	Mcu	WT 10mo	0.346573590279973	0.231192563989801	339.5	0.670948616600791	0.144446091515237	1	50	11.8577075098814
T cells reg	HiMyc_WT_10mo	Micu1	WT 10mo	0	-0.0392870616567273	241	0.476284584980237	0.762890079884778	1	0	4.74308300395257
T cells reg	HiMyc_WT_10mo	Dnajb12	WT 10mo	0	-0.100751374218581	228	0.450592885375494	0.647519217218493	1	0	9.88142292490119
T cells reg	HiMyc_WT_10mo	Ddit4	WT 10mo	0.549306144334055	0.228350920546282	307.5	0.607707509881423	0.499116597219564	1	50	25.6916996047431
T cells reg	HiMyc_WT_10mo	Anapc16	WT 10mo	0	-0.146610303175517	218	0.430830039525692	0.578468454866339	1	0	13.8339920948617
T cells reg	HiMyc_WT_10mo	Ascc1	WT 10mo	0	-0.0523140848425151	238	0.470355731225296	0.7321510077902	1	0	5.92885375494071
T cells reg	HiMyc_WT_10mo	Spock2	WT 10mo	0	-0.117346538505142	217	0.428853754940711	0.571881449127658	1	0	14.2292490118577
T cells reg	HiMyc_WT_10mo	Chst3	WT 10mo	0	0	253	0.5	1	1	0	0
T cells reg	HiMyc_WT_10mo	Psap	WT 10mo	0.693147180559945	0.00584546814557063	257	0.507905138339921	0.969616232645659	1	100	78.6561264822134
T cells reg	HiMyc_WT_10mo	Vsir	WT 10mo	0	-0.0952183884695758	221	0.436758893280632	0.597590368633376	1	0	12.6482213438735
T cells reg	HiMyc_WT_10mo	Slc29a3	WT 10mo	0	-0.0164382730567576	248	0.490118577075099	0.856878022690696	1	0	1.97628458498024
T cells reg	HiMyc_WT_10mo	Unc5b	WT 10mo	0	-0.00434234106192929	252	0.49802371541502	0.964541384555568	1	0	0.395256916996047
T cells reg	HiMyc_WT_10mo	Pcbd1	WT 10mo	0	-0.00547942435225253	252	0.49802371541502	0.964541384555568	1	0	0.395256916996047
T cells reg	HiMyc_WT_10mo	Sgpl1	WT 10mo	0.693147180559945	0.54618713965593	356.5	0.704545454545455	0.0932330621641173	1	50	13.0434782608696
T cells reg	HiMyc_WT_10mo	Pald1	WT 10mo	0	0	253	0.5	1	1	0	0
T cells reg	HiMyc_WT_10mo	Eif4ebp2	WT 10mo	0	-0.223532696733609	201	0.397233201581028	0.48085352852551	1	0	20.5533596837945
T cells reg	HiMyc_WT_10mo	D830039M14Rik	WT 10mo	0	0	253	0.5	1	1	0	0
T cells reg	HiMyc_WT_10mo	Lrrc20	WT 10mo	0	0	253	0.5	1	1	0	0
T cells reg	HiMyc_WT_10mo	Npffr1	WT 10mo	0	0	253	0.5	1	1	0	0
T cells reg	HiMyc_WT_10mo	Ppa1	WT 10mo	0.346573590279973	-0.293110416075021	170.5	0.33695652173913	0.388808424139306	1	50	72.3320158102767
T cells reg	HiMyc_WT_10mo	Sar1a	WT 10mo	0.346573590279973	-0.34080003267218	166	0.328063241106719	0.381496695457463	1	50	69.5652173913043
T cells reg	HiMyc_WT_10mo	Tysnd1	WT 10mo	0	-0.0141641064761111	249	0.492094861660079	0.875626655955697	1	0	1.58102766798419
T cells reg	HiMyc_WT_10mo	Aifm2	WT 10mo	0	-0.00273971217612627	252	0.49802371541502	0.964541384555568	1	0	0.395256916996047
T cells reg	HiMyc_WT_10mo	H2afy2	WT 10mo	0	-0.00273971217612627	252	0.49802371541502	0.964541384555568	1	0	0.395256916996047
T cells reg	HiMyc_WT_10mo	Col13a1	WT 10mo	0	0	253	0.5	1	1	0	0
T cells reg	HiMyc_WT_10mo	Gm5424	WT 10mo	0	0	253	0.5	1	1	0	0
T cells reg	HiMyc_WT_10mo	2010107G23Rik	WT 10mo	0	0	253	0.5	1	1	0	0
T cells reg	HiMyc_WT_10mo	Tspan15	WT 10mo	0	0	253	0.5	1	1	0	0
T cells reg	HiMyc_WT_10mo	Tacr2	WT 10mo	0	0	253	0.5	1	1	0	0
T cells reg	HiMyc_WT_10mo	Hk1	WT 10mo	0.693147180559945	0.608001189946282	366.5	0.724308300395257	0.0224992336757049	0.714225034894934	50	7.90513833992095
T cells reg	HiMyc_WT_10mo	Hk1os	WT 10mo	0	-0.00273971217612627	252	0.49802371541502	0.964541384555568	1	0	0.395256916996047
T cells reg	HiMyc_WT_10mo	Supv3l1	WT 10mo	0	-0.0141641064761111	249	0.492094861660079	0.875626655955697	1	0	1.58102766798419
T cells reg	HiMyc_WT_10mo	Vps26a	WT 10mo	0	-0.0928995815465627	230	0.454545454545455	0.662915150924461	1	0	9.09090909090909
T cells reg	HiMyc_WT_10mo	Srgn	WT 10mo	3.19846482760807	0.368224574281598	316.5	0.625494071146245	0.544095534010424	1	100	97.6284584980237
T cells reg	HiMyc_WT_10mo	Kif1bp	WT 10mo	0	-0.0628073879515404	236	0.466403162055336	0.713371722199597	1	0	6.71936758893281
T cells reg	HiMyc_WT_10mo	4933428P19Rik	WT 10mo	0	0	253	0.5	1	1	0	0
T cells reg	HiMyc_WT_10mo	Ddx21	WT 10mo	0.693147180559945	-0.264540176666453	181	0.357707509881423	0.472865865626207	1	100	84.9802371541502
T cells reg	HiMyc_WT_10mo	Ddx50	WT 10mo	0	-0.343270113234029	180	0.355731225296443	0.380983154009029	1	0	28.8537549407115
T cells reg	HiMyc_WT_10mo	Stox1	WT 10mo	0	0	253	0.5	1	1	0	0
T cells reg	HiMyc_WT_10mo	Ccar1	WT 10mo	0.346573590279973	-0.0676661650385865	256.5	0.506916996047431	0.972860286974173	1	50	34.7826086956522
T cells reg	HiMyc_WT_10mo	Tet1	WT 10mo	0	0	253	0.5	1	1	0	0
T cells reg	HiMyc_WT_10mo	Slc25a16	WT 10mo	0.346573590279973	0.332409483803862	374.5	0.740118577075099	1.23890191501279e-06	0.000193735408367514	50	1.58102766798419
T cells reg	HiMyc_WT_10mo	Rufy2	WT 10mo	0	-0.0383559704657677	239	0.472332015810277	0.742036920853729	1	0	5.53359683794466
T cells reg	HiMyc_WT_10mo	Hnrnph3	WT 10mo	0	-0.12794250388048	219	0.432806324110672	0.584900490155475	1	0	13.4387351778656
T cells reg	HiMyc_WT_10mo	Pbld2	WT 10mo	0	0	253	0.5	1	1	0	0
T cells reg	HiMyc_WT_10mo	Gm16143	WT 10mo	0	0	253	0.5	1	1	0	0
T cells reg	HiMyc_WT_10mo	Herc4	WT 10mo	0	-0.138180714020582	222	0.438735177865613	0.60481501753079	1	0	12.2529644268775
T cells reg	HiMyc_WT_10mo	Sirt1	WT 10mo	0	-0.101888457508904	227	0.448616600790514	0.640100167129685	1	0	10.2766798418972
T cells reg	HiMyc_WT_10mo	Dnajc12	WT 10mo	0	-0.164283861261717	212	0.41897233201581	0.541401774842856	1	0	16.2055335968379
T cells reg	HiMyc_WT_10mo	Lrrtm3	WT 10mo	0	0	253	0.5	1	1	0	0
T cells reg	HiMyc_WT_10mo	1110002J07Rik	WT 10mo	0	0	253	0.5	1	1	0	0
T cells reg	HiMyc_WT_10mo	Gm26576	WT 10mo	0	0	253	0.5	1	1	0	0
T cells reg	HiMyc_WT_10mo	Reep3	WT 10mo	0.346573590279973	-0.0133678223246808	266.5	0.526679841897233	0.883683676797205	1	50	35.9683794466403
T cells reg	HiMyc_WT_10mo	Jmjd1c	WT 10mo	0.346573590279973	-0.228926731689549	223.5	0.441699604743083	0.757348227764963	1	50	43.4782608695652
T cells reg	HiMyc_WT_10mo	Nrbf2	WT 10mo	0.346573590279973	0.206069608809185	331.5	0.655138339920949	0.219910017283477	1	50	14.2292490118577
T cells reg	HiMyc_WT_10mo	Egr2	WT 10mo	0	-0.00982176541418182	250	0.494071146245059	0.897485842617174	1	0	1.18577075098814
T cells reg	HiMyc_WT_10mo	Ado	WT 10mo	0	-0.0267255840664192	245	0.484189723320158	0.811068738576375	1	0	3.16205533596838
T cells reg	HiMyc_WT_10mo	Zfp365	WT 10mo	0	0	253	0.5	1	1	0	0
T cells reg	HiMyc_WT_10mo	Rtkn2	WT 10mo	0	0	253	0.5	1	1	0	0
T cells reg	HiMyc_WT_10mo	Arid5b	WT 10mo	0.346573590279973	-0.599134004350825	111	0.219367588932806	0.151619526616797	1	50	85.7707509881423
T cells reg	HiMyc_WT_10mo	1700040L02Rik	WT 10mo	0	0	253	0.5	1	1	0	0
T cells reg	HiMyc_WT_10mo	Tmem26	WT 10mo	0	0	253	0.5	1	1	0	0
T cells reg	HiMyc_WT_10mo	Rhobtb1	WT 10mo	0	0	253	0.5	1	1	0	0
T cells reg	HiMyc_WT_10mo	A930033H14Rik	WT 10mo	0	0	253	0.5	1	1	0	0
T cells reg	HiMyc_WT_10mo	Cdk1	WT 10mo	0.346573590279973	0.31871092292323	370	0.731225296442688	0.000451701289336665	0.0330545926962264	50	3.16205533596838
T cells reg	HiMyc_WT_10mo	Ank3	WT 10mo	0	-0.00982176541418182	250	0.494071146245059	0.897485842617174	1	0	1.18577075098814
T cells reg	HiMyc_WT_10mo	Ccdc6	WT 10mo	0.346573590279973	0.247536192286984	347.5	0.686758893280632	0.0794392589843165	1	50	9.48616600790514
T cells reg	HiMyc_WT_10mo	Slc16a9	WT 10mo	0	0	253	0.5	1	1	0	0
T cells reg	HiMyc_WT_10mo	Fam13c	WT 10mo	0	0	253	0.5	1	1	0	0
T cells reg	HiMyc_WT_10mo	Phyhipl	WT 10mo	0	0	253	0.5	1	1	0	0
T cells reg	HiMyc_WT_10mo	Bicc1	WT 10mo	0	-0.0082191365283788	250	0.494071146245059	0.897486371428417	1	0	1.18577075098814
T cells reg	HiMyc_WT_10mo	Tfam	WT 10mo	0.346573590279973	0.280095398961346	356.5	0.704545454545455	0.0294147844586179	0.869050302949971	50	7.11462450592885
T cells reg	HiMyc_WT_10mo	Ube2d1	WT 10mo	0.346573590279973	0.254041352589771	347.5	0.686758893280632	0.0793834642377346	1	50	9.48616600790514
T cells reg	HiMyc_WT_10mo	Cisd1	WT 10mo	0	-0.0965703849136485	229	0.452569169960474	0.655142822310369	1	0	9.48616600790514
T cells reg	HiMyc_WT_10mo	Ipmk	WT 10mo	0	-0.191986080409111	212	0.41897233201581	0.54186436992903	1	0	16.2055335968379
T cells reg	HiMyc_WT_10mo	Zwint	WT 10mo	0.895879734614027	0.612073370005641	425	0.839920948616601	0.042267597425608	1	100	30.0395256916996
T cells reg	HiMyc_WT_10mo	Gnaz	WT 10mo	0	0	253	0.5	1	1	0	0
T cells reg	HiMyc_WT_10mo	Rab36	WT 10mo	0	0	253	0.5	1	1	0	0
T cells reg	HiMyc_WT_10mo	Bcr	WT 10mo	0	-0.0543822593237979	240	0.474308300395257	0.752218911702138	1	0	5.13833992094862
T cells reg	HiMyc_WT_10mo	Specc1l	WT 10mo	0	-0.377033110196137	173	0.341897233201581	0.351356653927812	1	0	31.6205533596838
T cells reg	HiMyc_WT_10mo	Adora2a	WT 10mo	0.346573590279973	0.212739677848513	332	0.656126482213439	0.245546949179976	1	50	16.600790513834
T cells reg	HiMyc_WT_10mo	Gucd1	WT 10mo	0	-0.0221281500355667	248	0.490118577075099	0.856880687427273	1	0	1.97628458498024
T cells reg	HiMyc_WT_10mo	Upb1	WT 10mo	0	0	253	0.5	1	1	0	0
T cells reg	HiMyc_WT_10mo	Snrpd3	WT 10mo	1.15129254649702	0.624680855162568	395	0.780632411067194	0.141810902856895	1	100	49.0118577075099
T cells reg	HiMyc_WT_10mo	Lrrc75b	WT 10mo	0	0	253	0.5	1	1	0	0
T cells reg	HiMyc_WT_10mo	Ggt1	WT 10mo	0	-0.035826710916198	245	0.484189723320158	0.811073887169249	1	0	3.16205533596838
T cells reg	HiMyc_WT_10mo	Ggt5	WT 10mo	0	0	253	0.5	1	1	0	0
T cells reg	HiMyc_WT_10mo	Susd2	WT 10mo	0	-0.00547942435225253	251	0.49604743083004	0.924720205482908	1	0	0.790513833992095
T cells reg	HiMyc_WT_10mo	Cabin1	WT 10mo	0.346573590279973	0.162229753463972	315.5	0.623517786561265	0.388311239480672	1	50	19.3675889328063
T cells reg	HiMyc_WT_10mo	Ddt	WT 10mo	0	-0.179486849289032	211	0.41699604743083	0.536020453524803	1	0	16.600790513834
T cells reg	HiMyc_WT_10mo	Gstt3	WT 10mo	0	-0.00434234106192929	252	0.49802371541502	0.964541384555568	1	0	0.395256916996047
T cells reg	HiMyc_WT_10mo	Gstt1	WT 10mo	0	-0.00547942435225253	251	0.49604743083004	0.924720205482908	1	0	0.790513833992095
T cells reg	HiMyc_WT_10mo	Gstt2	WT 10mo	0	-0.0481777358799496	236	0.466403162055336	0.713228410253682	1	0	6.71936758893281
T cells reg	HiMyc_WT_10mo	Mif	WT 10mo	0.346573590279973	-0.855065262947958	76	0.150197628458498	0.0791303998269926	1	50	92.8853754940711
T cells reg	HiMyc_WT_10mo	Derl3	WT 10mo	0	0	253	0.5	1	1	0	0
T cells reg	HiMyc_WT_10mo	Smarcb1	WT 10mo	0.346573590279973	0.294725051032937	361.5	0.714426877470356	0.0133787963396786	0.487232257380309	50	5.92885375494071
T cells reg	HiMyc_WT_10mo	Chchd10	WT 10mo	0	-0.0742317822515253	234	0.462450592885375	0.695689757340604	1	0	7.5098814229249
T cells reg	HiMyc_WT_10mo	Zfp280b	WT 10mo	0.346573590279973	0.330135317223215	373.5	0.738142292490119	4.49213716383992e-05	0.00477023179477346	50	2.37154150197628
T cells reg	HiMyc_WT_10mo	Prmt2	WT 10mo	0	-0.0582590547902474	238	0.470355731225296	0.732135311435341	1	0	5.92885375494071
T cells reg	HiMyc_WT_10mo	Dip2a	WT 10mo	0	-0.00273971217612627	252	0.49802371541502	0.964541384555568	1	0	0.395256916996047
T cells reg	HiMyc_WT_10mo	Pcnt	WT 10mo	0	-0.0877243510327929	230	0.454545454545455	0.662882458139216	1	0	9.09090909090909
T cells reg	HiMyc_WT_10mo	Ybey	WT 10mo	0	-0.0136985608806313	248	0.490118577075099	0.85688246383564	1	0	1.97628458498024
T cells reg	HiMyc_WT_10mo	Mcm3ap	WT 10mo	0	-0.041095682641894	238	0.470355731225296	0.732174547152869	1	0	5.92885375494071
T cells reg	HiMyc_WT_10mo	Lss	WT 10mo	0.346573590279973	0.346573590279973	379.5	0.75	3.95196238585153e-29	4.74880280165139e-26	50	0
T cells reg	HiMyc_WT_10mo	Col6a2	WT 10mo	0	0	253	0.5	1	1	0	0
T cells reg	HiMyc_WT_10mo	Col6a1	WT 10mo	0	0	253	0.5	1	1	0	0
T cells reg	HiMyc_WT_10mo	Pcbp3	WT 10mo	0	-0.0136985608806313	248	0.490118577075099	0.85688246383564	1	0	1.97628458498024
T cells reg	HiMyc_WT_10mo	Slc19a1	WT 10mo	0.346573590279973	0.335614741575468	375.5	0.742094861660079	1.01180792266051e-06	0.000167395555668566	50	1.58102766798419
T cells reg	HiMyc_WT_10mo	Col18a1	WT 10mo	0	-0.0235203262948132	247	0.488142292490119	0.840217423755501	1	0	2.37154150197628
T cells reg	HiMyc_WT_10mo	Gm10941	WT 10mo	0	0	253	0.5	1	1	0	0
T cells reg	HiMyc_WT_10mo	Pofut2	WT 10mo	0.346573590279973	0.219817270559376	338.5	0.66897233201581	0.143480640276187	1	50	11.4624505928854
T cells reg	HiMyc_WT_10mo	Adarb1	WT 10mo	0	-0.0888123334535566	227	0.448616600790514	0.640005925768171	1	0	10.2766798418972
T cells reg	HiMyc_WT_10mo	Fam207a	WT 10mo	0	-0.0920175912251626	230	0.454545454545455	0.662913759935535	1	0	9.09090909090909
T cells reg	HiMyc_WT_10mo	Itgb2	WT 10mo	0.346573590279973	0.168232745335649	315	0.622529644268775	0.427459669906847	1	50	24.1106719367589
T cells reg	HiMyc_WT_10mo	Pttg1ip	WT 10mo	0.693147180559945	0.0478714989652613	275	0.543478260869565	0.819003769810835	1	100	72.7272727272727
T cells reg	HiMyc_WT_10mo	Sumo3	WT 10mo	0.346573590279973	0.205447171983901	334	0.660079051383399	0.195052793611762	1	50	13.4387351778656
T cells reg	HiMyc_WT_10mo	Ube2g2	WT 10mo	0	-0.0527796304379949	240	0.474308300395257	0.75223145159751	1	0	5.13833992094862
T cells reg	HiMyc_WT_10mo	Lrrc3	WT 10mo	0	0	253	0.5	1	1	0	0
T cells reg	HiMyc_WT_10mo	1810043G02Rik	WT 10mo	0	0	253	0.5	1	1	0	0
T cells reg	HiMyc_WT_10mo	Pfkl	WT 10mo	0	-0.211790059446823	201	0.397233201581028	0.480370128464973	1	0	20.5533596837945
T cells reg	HiMyc_WT_10mo	Dnmt3l	WT 10mo	0	0	253	0.5	1	1	0	0
T cells reg	HiMyc_WT_10mo	Icosl	WT 10mo	0	-0.00547942435225253	251	0.49604743083004	0.924720205482908	1	0	0.790513833992095
T cells reg	HiMyc_WT_10mo	D10Jhu81e	WT 10mo	0	0	253	0.5	1	1	0	0
T cells reg	HiMyc_WT_10mo	Pwp2	WT 10mo	0	-0.0157667353619141	249	0.492094861660079	0.875627137760524	1	0	1.58102766798419
T cells reg	HiMyc_WT_10mo	Trappc10	WT 10mo	0.346573590279973	0.156799429981279	317	0.626482213438735	0.36551477928392	1	50	18.1818181818182
T cells reg	HiMyc_WT_10mo	Agpat3	WT 10mo	0	-0.157358699253466	217	0.428853754940711	0.572322439267556	1	0	14.2292490118577
T cells reg	HiMyc_WT_10mo	Gm10146	WT 10mo	0	0	253	0.5	1	1	0	0
T cells reg	HiMyc_WT_10mo	Rrp1	WT 10mo	1.03972077083992	0.441273406666585	356	0.703557312252964	0.290026714059081	1	100	49.802371541502
T cells reg	HiMyc_WT_10mo	Cstb	WT 10mo	1.09861228866811	-0.00272908165425489	280	0.553359683794466	0.79228777239369	1	100	92.4901185770751
T cells reg	HiMyc_WT_10mo	Pdxk	WT 10mo	0	-0.0449769386355364	242	0.478260869565217	0.77401806462714	1	0	4.34782608695652
T cells reg	HiMyc_WT_10mo	Ilvbl	WT 10mo	0	-0.0705654394116323	235	0.464426877470356	0.704379805030038	1	0	7.11462450592885
T cells reg	HiMyc_WT_10mo	Syde1	WT 10mo	0	0	253	0.5	1	1	0	0
T cells reg	HiMyc_WT_10mo	2610008E11Rik	WT 10mo	0	-0.0273971217612627	243	0.480237154150198	0.785704552408674	1	0	3.95256916996047
T cells reg	HiMyc_WT_10mo	Plpp2	WT 10mo	0	-0.033342091708995	245	0.484189723320158	0.811074254909779	1	0	3.16205533596838
T cells reg	HiMyc_WT_10mo	Mier2	WT 10mo	0	-0.0114243942999848	250	0.494071146245059	0.897486371428417	1	0	1.18577075098814
T cells reg	HiMyc_WT_10mo	Tpgs1	WT 10mo	0	-0.0612047590657374	235	0.464426877470356	0.704369200991731	1	0	7.11462450592885
T cells reg	HiMyc_WT_10mo	Cdc34	WT 10mo	0.346573590279973	0.0933696052044543	297.5	0.587944664031621	0.577465182590465	1	50	24.901185770751
T cells reg	HiMyc_WT_10mo	Gzmm	WT 10mo	0	0	253	0.5	1	1	0	0
T cells reg	HiMyc_WT_10mo	Bsg	WT 10mo	1.58902691517397	0.358726504368889	349	0.689723320158103	0.347429620095028	1	100	97.2332015810277
T cells reg	HiMyc_WT_10mo	Polrmt	WT 10mo	0	-0.00547942435225253	251	0.49604743083004	0.924720205482908	1	0	0.790513833992095
T cells reg	HiMyc_WT_10mo	Rnf126	WT 10mo	0.549306144334055	0.465458588767712	361	0.713438735177866	0.0372471046793152	1	50	8.69565217391304
T cells reg	HiMyc_WT_10mo	Fstl3	WT 10mo	0	-0.00547942435225253	251	0.49604743083004	0.924720205482908	1	0	0.790513833992095
T cells reg	HiMyc_WT_10mo	Palm	WT 10mo	0	0	253	0.5	1	1	0	0
T cells reg	HiMyc_WT_10mo	Misp	WT 10mo	0	0	253	0.5	1	1	0	0
T cells reg	HiMyc_WT_10mo	Ptbp1	WT 10mo	0.693147180559945	-0.0788671627627491	223	0.440711462450593	0.768708722114219	1	100	73.1225296442688
T cells reg	HiMyc_WT_10mo	Plppr3	WT 10mo	0	0	253	0.5	1	1	0	0
T cells reg	HiMyc_WT_10mo	Med16	WT 10mo	0	-0.0310679251283485	244	0.482213438735178	0.798003248727653	1	0	3.55731225296443
T cells reg	HiMyc_WT_10mo	R3hdm4	WT 10mo	0	-0.0970805708514949	228	0.450592885375494	0.647556089349929	1	0	9.88142292490119
T cells reg	HiMyc_WT_10mo	Kiss1r	WT 10mo	0	0	253	0.5	1	1	0	0
T cells reg	HiMyc_WT_10mo	Arid3a	WT 10mo	0	-0.0344791749993182	241	0.476284584980237	0.762848024188999	1	0	4.74308300395257
T cells reg	HiMyc_WT_10mo	Wdr18	WT 10mo	0	-0.136161640408859	218	0.430830039525692	0.578515212973527	1	0	13.8339920948617
T cells reg	HiMyc_WT_10mo	Tmem259	WT 10mo	0	-0.0735111436871223	235	0.464426877470356	0.704419624652355	1	0	7.11462450592885
T cells reg	HiMyc_WT_10mo	Cnn2	WT 10mo	0	-0.157824244848945	216	0.426877470355731	0.566054699461098	1	0	14.6245059288538
T cells reg	HiMyc_WT_10mo	Abca7	WT 10mo	0	-0.0388215160612475	240	0.474308300395257	0.75220278618275	1	0	5.13833992094862
T cells reg	HiMyc_WT_10mo	Polr2e	WT 10mo	0	-0.338932232699292	179	0.353754940711462	0.376180417485093	1	0	29.2490118577075
T cells reg	HiMyc_WT_10mo	Gpx4	WT 10mo	3.32643151467667	1.2743616286572	484	0.956521739130435	0.0262056935538638	0.799361304603975	100	99.604743083004
T cells reg	HiMyc_WT_10mo	Sbno2	WT 10mo	0.346573590279973	0.111472753617245	309.5	0.611660079051383	0.443523298900407	1	50	20.1581027667984
T cells reg	HiMyc_WT_10mo	Stk11	WT 10mo	0.693147180559945	0.259712737428287	309	0.610671936758893	0.53399249995118	1	50	36.3636363636364
T cells reg	HiMyc_WT_10mo	Cbarp	WT 10mo	0	-0.0452320316044596	240	0.474308300395257	0.752251750251123	1	0	5.13833992094862
T cells reg	HiMyc_WT_10mo	Atp5d	WT 10mo	1.6661022550876	0.321661421287029	326	0.644268774703557	0.477999287873467	1	100	96.4426877470356
T cells reg	HiMyc_WT_10mo	Midn	WT 10mo	0.346573590279973	0.174893893320592	324	0.640316205533597	0.314916467338953	1	50	18.1818181818182
T cells reg	HiMyc_WT_10mo	Cirbp	WT 10mo	0.549306144334055	0.347305452012069	333.5	0.659090909090909	0.250146730989121	1	50	17.7865612648221
T cells reg	HiMyc_WT_10mo	1600002K03Rik	WT 10mo	0	-0.0180409019425606	247	0.488142292490119	0.840210804297011	1	0	2.37154150197628
T cells reg	HiMyc_WT_10mo	Efna2	WT 10mo	0	-0.00273971217612627	252	0.49802371541502	0.964541384555568	1	0	0.395256916996047
T cells reg	HiMyc_WT_10mo	Mum1	WT 10mo	0	0	253	0.5	1	1	0	0
T cells reg	HiMyc_WT_10mo	Ndufs7	WT 10mo	0.346573590279973	0.116889931499268	308.5	0.609683794466403	0.458276754553403	1	50	20.9486166007905
T cells reg	HiMyc_WT_10mo	Gamt	WT 10mo	0	0	253	0.5	1	1	0	0
T cells reg	HiMyc_WT_10mo	Dazap1	WT 10mo	0.549306144334055	0.345063683720767	333	0.658102766798419	0.272477810237462	1	50	19.7628458498024
T cells reg	HiMyc_WT_10mo	Rps15	WT 10mo	2.39374587139102	-0.244736229786024	146	0.288537549407115	0.304848978687331	1	100	100
T cells reg	HiMyc_WT_10mo	2310011J03Rik	WT 10mo	0	-0.147536933839284	217	0.428853754940711	0.572308773749024	1	0	14.2292490118577
T cells reg	HiMyc_WT_10mo	Pcsk4	WT 10mo	0	-0.00273971217612627	252	0.49802371541502	0.964541384555568	1	0	0.395256916996047
T cells reg	HiMyc_WT_10mo	Reep6	WT 10mo	0	-0.00273971217612627	252	0.49802371541502	0.964541384555568	1	0	0.395256916996047
T cells reg	HiMyc_WT_10mo	Adamtsl5	WT 10mo	0	0	253	0.5	1	1	0	0
T cells reg	HiMyc_WT_10mo	Plk5	WT 10mo	0	0	253	0.5	1	1	0	0
T cells reg	HiMyc_WT_10mo	Mex3d	WT 10mo	0	-0.0402181528476868	243	0.480237154150198	0.785704217944027	1	0	3.95256916996047
T cells reg	HiMyc_WT_10mo	Mbd3	WT 10mo	0	-0.130584014317487	222	0.438735177865613	0.604917925208612	1	0	12.2529644268775
T cells reg	HiMyc_WT_10mo	Uqcr11	WT 10mo	1.03972077083992	0.0639435044366857	273	0.539525691699605	0.840833140737891	1	100	93.2806324110672
T cells reg	HiMyc_WT_10mo	Tcf3	WT 10mo	0	-0.0557253347134849	237	0.468379446640316	0.722594979677781	1	0	6.32411067193676
T cells reg	HiMyc_WT_10mo	Rexo1	WT 10mo	0	-0.223568652002498	202	0.399209486166008	0.48538794928011	1	0	20.1581027667984
T cells reg	HiMyc_WT_10mo	Klf16	WT 10mo	0	-0.0239858718902929	247	0.488142292490119	0.840217010063444	1	0	2.37154150197628
T cells reg	HiMyc_WT_10mo	Gm26710	WT 10mo	0	0	253	0.5	1	1	0	0
T cells reg	HiMyc_WT_10mo	Abhd17a	WT 10mo	0	-0.122364877789108	224	0.442687747035573	0.618644908526949	1	0	11.4624505928854
T cells reg	HiMyc_WT_10mo	Adat3	WT 10mo	0	0	253	0.5	1	1	0	0
T cells reg	HiMyc_WT_10mo	Csnk1g2	WT 10mo	0.346573590279973	0.249282566801921	346.5	0.684782608695652	0.0881450747701621	1	50	9.88142292490119
T cells reg	HiMyc_WT_10mo	Btbd2	WT 10mo	0	-0.0114243942999848	250	0.494071146245059	0.897486371428417	1	0	1.18577075098814
T cells reg	HiMyc_WT_10mo	Mknk2	WT 10mo	0.693147180559945	0.0868811650171016	275.5	0.544466403162055	0.819036650370316	1	50	48.6166007905138
T cells reg	HiMyc_WT_10mo	Gm26541	WT 10mo	0	0	253	0.5	1	1	0	0
T cells reg	HiMyc_WT_10mo	Mob3a	WT 10mo	0	-0.0611425125955076	239	0.472332015810277	0.742022766042382	1	0	5.53359683794466
T cells reg	HiMyc_WT_10mo	Izumo4	WT 10mo	0	-0.0445604939096161	242	0.478260869565217	0.774037004557509	1	0	4.34782608695652
T cells reg	HiMyc_WT_10mo	Ap3d1	WT 10mo	0	-0.0975461164469747	229	0.452569169960474	0.655139864330839	1	0	9.48616600790514
T cells reg	HiMyc_WT_10mo	Dot1l	WT 10mo	0	-0.125986580286634	223	0.440711462450593	0.611728013407832	1	0	11.8577075098814
T cells reg	HiMyc_WT_10mo	Plekhj1	WT 10mo	1.15129254649702	0.962610829146285	466.5	0.921936758893281	0.00262206927470765	0.137936552098734	100	18.1818181818182
T cells reg	HiMyc_WT_10mo	Sf3a2	WT 10mo	0.346573590279973	0.264184917970298	352.5	0.696640316205534	0.0503295467302081	1	50	8.300395256917
T cells reg	HiMyc_WT_10mo	Amh	WT 10mo	0	0	253	0.5	1	1	0	0
T cells reg	HiMyc_WT_10mo	Jsrp1	WT 10mo	0	0	253	0.5	1	1	0	0
T cells reg	HiMyc_WT_10mo	Oaz1	WT 10mo	2.6020033435384	0.313463411909161	326	0.644268774703557	0.484590538280477	1	100	100
T cells reg	HiMyc_WT_10mo	Lsm7	WT 10mo	0	-0.206677978950931	200	0.395256916996047	0.475398900718816	1	0	20.9486166007905
T cells reg	HiMyc_WT_10mo	Sppl2b	WT 10mo	0	-0.00273971217612627	252	0.49802371541502	0.964541384555568	1	0	0.395256916996047
T cells reg	HiMyc_WT_10mo	Tmprss9	WT 10mo	0	0	253	0.5	1	1	0	0
T cells reg	HiMyc_WT_10mo	Timm13	WT 10mo	0.346573590279973	-0.360998389780757	153	0.302371541501976	0.307786348250201	1	50	75.098814229249
T cells reg	HiMyc_WT_10mo	Lmnb2	WT 10mo	0	-0.0125614775903081	249	0.492094861660079	0.875625210507619	1	0	1.58102766798419
T cells reg	HiMyc_WT_10mo	Gadd45b	WT 10mo	0.895879734614027	-0.684029370911009	130	0.256916996047431	0.232816776434108	1	100	96.8379446640316
T cells reg	HiMyc_WT_10mo	Gng7	WT 10mo	0	0	253	0.5	1	1	0	0
T cells reg	HiMyc_WT_10mo	Slc39a3	WT 10mo	0	-0.0191779852328839	246	0.486166007905138	0.825067514299034	1	0	2.76679841897233
T cells reg	HiMyc_WT_10mo	Sgta	WT 10mo	0	-0.114915480694692	222	0.438735177865613	0.604781306474284	1	0	12.2529644268775
T cells reg	HiMyc_WT_10mo	Thop1	WT 10mo	0	-0.0397526072522071	242	0.478260869565217	0.774030905777604	1	0	4.34782608695652
T cells reg	HiMyc_WT_10mo	Map2k2	WT 10mo	0.895879734614027	0.378833812177183	352.5	0.696640316205534	0.301631791985302	1	100	47.8260869565217
T cells reg	HiMyc_WT_10mo	Zbtb7a	WT 10mo	0.693147180559945	0.111919300040177	292	0.577075098814229	0.693453693734791	1	100	52.9644268774704
T cells reg	HiMyc_WT_10mo	Pias4	WT 10mo	0	-0.0461140219258596	242	0.478260869565217	0.774024806504003	1	0	4.34782608695652
T cells reg	HiMyc_WT_10mo	Eef2	WT 10mo	2.39374587139102	0.158486118759773	271.5	0.536561264822134	0.862129360718127	1	100	100
T cells reg	HiMyc_WT_10mo	Dapk3	WT 10mo	0	-0.130216670461126	219	0.432806324110672	0.584970849914466	1	0	13.4387351778656
T cells reg	HiMyc_WT_10mo	Atcayos	WT 10mo	0	-0.0207806141186869	246	0.486166007905138	0.825053909084423	1	0	2.76679841897233
T cells reg	HiMyc_WT_10mo	Zfr2	WT 10mo	0	0	253	0.5	1	1	0	0
T cells reg	HiMyc_WT_10mo	Matk	WT 10mo	0	-0.0438353948180203	237	0.468379446640316	0.722642646177846	1	0	6.32411067193676
T cells reg	HiMyc_WT_10mo	Mrpl54	WT 10mo	0.346573590279973	-0.022500443916156	260.5	0.514822134387352	0.938112430090103	1	50	37.9446640316205
T cells reg	HiMyc_WT_10mo	Apba3	WT 10mo	0	-0.0228487885999697	247	0.488142292490119	0.840218664812392	1	0	2.37154150197628
T cells reg	HiMyc_WT_10mo	Tjp3	WT 10mo	0	-0.0109588487045051	249	0.492094861660079	0.875627137760524	1	0	1.58102766798419
T cells reg	HiMyc_WT_10mo	Pip5k1c	WT 10mo	0	-0.0370128950760808	243	0.480237154150198	0.785701207691749	1	0	3.95256916996047
T cells reg	HiMyc_WT_10mo	Cactin	WT 10mo	0	-0.0475061981851061	239	0.472332015810277	0.741999362164993	1	0	5.53359683794466
T cells reg	HiMyc_WT_10mo	Tbxa2r	WT 10mo	0	-0.00273971217612627	252	0.49802371541502	0.964541384555568	1	0	0.395256916996047
T cells reg	HiMyc_WT_10mo	Hmg20b	WT 10mo	0	-0.13265218879877	221	0.436758893280632	0.59817449146083	1	0	12.6482213438735
T cells reg	HiMyc_WT_10mo	Mfsd12	WT 10mo	0	-0.00434234106192929	252	0.49802371541502	0.964541384555568	1	0	0.395256916996047
T cells reg	HiMyc_WT_10mo	4930404N11Rik	WT 10mo	0	-0.00273971217612627	252	0.49802371541502	0.964541384555568	1	0	0.395256916996047
T cells reg	HiMyc_WT_10mo	Fzr1	WT 10mo	0	-0.0370128950760808	243	0.480237154150198	0.785701207691749	1	0	3.95256916996047
T cells reg	HiMyc_WT_10mo	Dohh	WT 10mo	0.346573590279973	0.234191829662043	342	0.675889328063241	0.127763011438341	1	50	11.4624505928854
T cells reg	HiMyc_WT_10mo	Smim24	WT 10mo	0	-0.00273971217612627	252	0.49802371541502	0.964541384555568	1	0	0.395256916996047
T cells reg	HiMyc_WT_10mo	Nfic	WT 10mo	0	-0.0180409019425606	247	0.488142292490119	0.840210804297011	1	0	2.37154150197628
T cells reg	HiMyc_WT_10mo	Celf5	WT 10mo	0	-0.00273971217612627	252	0.49802371541502	0.964541384555568	1	0	0.395256916996047
T cells reg	HiMyc_WT_10mo	Ncln	WT 10mo	0	-0.0479717437805859	240	0.474308300395257	0.752247571524205	1	0	5.13833992094862
T cells reg	HiMyc_WT_10mo	S1pr4	WT 10mo	0	-0.00273971217612627	252	0.49802371541502	0.964541384555568	1	0	0.395256916996047
T cells reg	HiMyc_WT_10mo	Gna15	WT 10mo	0.346573590279973	0.257300171758129	347	0.685770750988142	0.121745833189208	1	50	12.6482213438735
T cells reg	HiMyc_WT_10mo	Gna11	WT 10mo	0	-0.0523140848425151	240	0.474308300395257	0.752248765467748	1	0	5.13833992094862
T cells reg	HiMyc_WT_10mo	Aes	WT 10mo	0	0	253	0.5	1	1	0	0
T cells reg	HiMyc_WT_10mo	Tle2	WT 10mo	0	0	253	0.5	1	1	0	0
T cells reg	HiMyc_WT_10mo	Tle6	WT 10mo	0	0	253	0.5	1	1	0	0
T cells reg	HiMyc_WT_10mo	BC025920	WT 10mo	0	0	253	0.5	1	1	0	0
T cells reg	HiMyc_WT_10mo	Sirt6	WT 10mo	0	-0.0082191365283788	250	0.494071146245059	0.897486371428417	1	0	1.18577075098814
T cells reg	HiMyc_WT_10mo	Ankrd24	WT 10mo	0	-0.0130270231857879	250	0.494071146245059	0.897486371428417	1	0	1.18577075098814
T cells reg	HiMyc_WT_10mo	Zfp433	WT 10mo	0	0	253	0.5	1	1	0	0
T cells reg	HiMyc_WT_10mo	AU041133	WT 10mo	0	-0.0153011897664344	248	0.490118577075099	0.856878022690696	1	0	1.97628458498024
T cells reg	HiMyc_WT_10mo	Zfp938	WT 10mo	0	-0.0082191365283788	250	0.494071146245059	0.897486371428417	1	0	1.18577075098814
T cells reg	HiMyc_WT_10mo	Gm4924	WT 10mo	0	-0.00547942435225253	251	0.49604743083004	0.924720205482908	1	0	0.790513833992095
T cells reg	HiMyc_WT_10mo	1190007I07Rik	WT 10mo	0	-0.0109588487045051	249	0.492094861660079	0.875627137760524	1	0	1.58102766798419
T cells reg	HiMyc_WT_10mo	Tdg	WT 10mo	0	-0.168111555858607	211	0.41699604743083	0.535873240539746	1	0	16.600790513834
T cells reg	HiMyc_WT_10mo	Hcfc2	WT 10mo	0	-0.0228487885999697	247	0.488142292490119	0.840218664812392	1	0	2.37154150197628
T cells reg	HiMyc_WT_10mo	Nfyb	WT 10mo	0	-0.139045098214119	218	0.430830039525692	0.578597146614388	1	0	13.8339920948617
T cells reg	HiMyc_WT_10mo	Txnrd1	WT 10mo	0.346573590279973	-0.246498450264337	179	0.353754940711462	0.431688622067002	1	50	71.1462450592885
T cells reg	HiMyc_WT_10mo	Gm4799	WT 10mo	0	0	253	0.5	1	1	0	0
T cells reg	HiMyc_WT_10mo	Chst11	WT 10mo	0	-0.0328765461135152	243	0.480237154150198	0.785676451919223	1	0	3.95256916996047
T cells reg	HiMyc_WT_10mo	Slc41a2	WT 10mo	0	-0.00273971217612627	252	0.49802371541502	0.964541384555568	1	0	0.395256916996047
T cells reg	HiMyc_WT_10mo	D10Wsu102e	WT 10mo	0	-0.065341108028303	236	0.466403162055336	0.71335580925057	1	0	6.71936758893281
T cells reg	HiMyc_WT_10mo	Aldh1l2	WT 10mo	0	0	253	0.5	1	1	0	0
T cells reg	HiMyc_WT_10mo	A230046K03Rik	WT 10mo	0	0	253	0.5	1	1	0	0
T cells reg	HiMyc_WT_10mo	Appl2	WT 10mo	0	-0.027191129661899	246	0.486166007905138	0.825067125622661	1	0	2.76679841897233
T cells reg	HiMyc_WT_10mo	1500009L16Rik	WT 10mo	0	-0.0298817409684657	244	0.482213438735178	0.797990650398559	1	0	3.55731225296443
T cells reg	HiMyc_WT_10mo	Nuak1	WT 10mo	0	-0.00273971217612627	252	0.49802371541502	0.964541384555568	1	0	0.395256916996047
T cells reg	HiMyc_WT_10mo	4930463O16Rik	WT 10mo	0	0	253	0.5	1	1	0	0
T cells reg	HiMyc_WT_10mo	Ckap4	WT 10mo	0.346573590279973	0.266656391576831	350.5	0.692687747035573	0.0896932364304538	1	50	11.0671936758893
T cells reg	HiMyc_WT_10mo	Tcp11l2	WT 10mo	0	-0.0964090331566515	231	0.456521739130435	0.670767934868378	1	0	8.69565217391304
T cells reg	HiMyc_WT_10mo	Polr3b	WT 10mo	0	-0.0114243942999848	250	0.494071146245059	0.897486371428417	1	0	1.18577075098814
T cells reg	HiMyc_WT_10mo	Ric8b	WT 10mo	0	-0.0136985608806313	248	0.490118577075099	0.85688246383564	1	0	1.97628458498024
T cells reg	HiMyc_WT_10mo	Tmem263	WT 10mo	0	-0.0911356009037626	228	0.450592885375494	0.647548715847438	1	0	9.88142292490119
T cells reg	HiMyc_WT_10mo	Cry1	WT 10mo	0.346573590279973	0.271410716837488	354	0.699604743083004	0.0379471245651175	1	50	7.5098814229249
T cells reg	HiMyc_WT_10mo	Gm8394	WT 10mo	0	0	253	0.5	1	1	0	0
T cells reg	HiMyc_WT_10mo	Btbd11	WT 10mo	0	0	253	0.5	1	1	0	0
T cells reg	HiMyc_WT_10mo	Pwp1	WT 10mo	0	-0.0507114559567121	238	0.470355731225296	0.732140917592936	1	0	5.92885375494071
T cells reg	HiMyc_WT_10mo	Prdm4	WT 10mo	0	-0.0239858718902929	246	0.486166007905138	0.825063627418722	1	0	2.76679841897233
T cells reg	HiMyc_WT_10mo	Rtcb	WT 10mo	0.346573590279973	0.183108569321778	326.5	0.645256916996047	0.266621863467064	1	50	15.4150197628458
T cells reg	HiMyc_WT_10mo	Bpifc	WT 10mo	0	0	253	0.5	1	1	0	0
T cells reg	HiMyc_WT_10mo	Fbxo7	WT 10mo	0	-0.0251229551806162	245	0.484189723320158	0.81106322175981	1	0	3.16205533596838
T cells reg	HiMyc_WT_10mo	Syn3	WT 10mo	0	0	253	0.5	1	1	0	0
T cells reg	HiMyc_WT_10mo	Timp3	WT 10mo	0.346573590279973	-0.142442712987383	205	0.405138339920949	0.583312092970217	1	50	67.5889328063241
T cells reg	HiMyc_WT_10mo	1810014B01Rik	WT 10mo	0	0	253	0.5	1	1	0	0
T cells reg	HiMyc_WT_10mo	Hsp90b1	WT 10mo	1.93560050545395	0.461353698322829	377.5	0.74604743083004	0.228708636369218	1	100	98.0237154150198
T cells reg	HiMyc_WT_10mo	Ttc41	WT 10mo	0	0	253	0.5	1	1	0	0
T cells reg	HiMyc_WT_10mo	Fabp3-ps1	WT 10mo	0	0	253	0.5	1	1	0	0
T cells reg	HiMyc_WT_10mo	Nt5dc3	WT 10mo	0	-0.0452320316044596	242	0.478260869565217	0.774024806504003	1	0	4.34782608695652
T cells reg	HiMyc_WT_10mo	Igf1	WT 10mo	0	-0.00434234106192929	252	0.49802371541502	0.964541384555568	1	0	0.395256916996047
T cells reg	HiMyc_WT_10mo	Nup37	WT 10mo	0	-0.0136985608806313	248	0.490118577075099	0.85688246383564	1	0	1.97628458498024
T cells reg	HiMyc_WT_10mo	Ccdc53	WT 10mo	0	0	253	0.5	1	1	0	0
T cells reg	HiMyc_WT_10mo	Dram1	WT 10mo	0	0	253	0.5	1	1	0	0
T cells reg	HiMyc_WT_10mo	Gnptab	WT 10mo	0	-0.0136985608806313	248	0.490118577075099	0.85688246383564	1	0	1.97628458498024
T cells reg	HiMyc_WT_10mo	Chpt1	WT 10mo	0	-0.027191129661899	246	0.486166007905138	0.825067125622661	1	0	2.76679841897233
T cells reg	HiMyc_WT_10mo	Spic	WT 10mo	0	0	253	0.5	1	1	0	0
T cells reg	HiMyc_WT_10mo	Arl1	WT 10mo	0.693147180559945	0.259372824301824	337	0.66600790513834	0.377651966570834	1	100	46.6403162055336
T cells reg	HiMyc_WT_10mo	Utp20	WT 10mo	0	-0.0326705540141515	244	0.482213438735178	0.798006747845304	1	0	3.55731225296443
T cells reg	HiMyc_WT_10mo	Gas2l3	WT 10mo	0	-0.200286716096393	212	0.41897233201581	0.541824619892725	1	0	16.2055335968379
T cells reg	HiMyc_WT_10mo	Slc17a8	WT 10mo	0	0	253	0.5	1	1	0	0
T cells reg	HiMyc_WT_10mo	Scyl2	WT 10mo	0	-0.212740115480825	204	0.403162055335968	0.496842350280921	1	0	19.3675889328063
T cells reg	HiMyc_WT_10mo	1500026H17Rik	WT 10mo	0	0	253	0.5	1	1	0	0
T cells reg	HiMyc_WT_10mo	Actr6	WT 10mo	0.346573590279973	0.335614741575468	375.5	0.742094861660079	1.01180792266051e-06	0.000167395555668566	50	1.58102766798419
T cells reg	HiMyc_WT_10mo	Uhrf1bp1l	WT 10mo	0	-0.111038685228242	227	0.448616600790514	0.64001141971595	1	0	10.2766798418972
T cells reg	HiMyc_WT_10mo	Apaf1	WT 10mo	0	-0.0932037753850454	228	0.450592885375494	0.64754379992253	1	0	9.88142292490119
T cells reg	HiMyc_WT_10mo	Ikbip	WT 10mo	0	-0.0228487885999697	247	0.488142292490119	0.840218664812392	1	0	2.37154150197628
T cells reg	HiMyc_WT_10mo	Slc25a3	WT 10mo	1.70059869083108	-0.429338243617753	160.5	0.317193675889328	0.374800228244965	1	100	100
T cells reg	HiMyc_WT_10mo	Tmpo	WT 10mo	0.549306144334055	0.151267175231193	289	0.571146245059289	0.680884717321837	1	50	32.4110671936759
T cells reg	HiMyc_WT_10mo	Gm26700	WT 10mo	0	0	253	0.5	1	1	0	0
T cells reg	HiMyc_WT_10mo	Nedd1	WT 10mo	0	-0.0301368339373889	242	0.478260869565217	0.77403732553225	1	0	4.34782608695652
T cells reg	HiMyc_WT_10mo	Cdk17	WT 10mo	0	-0.267117459109899	188	0.371541501976285	0.416429725299372	1	0	25.6916996047431
T cells reg	HiMyc_WT_10mo	Elk3	WT 10mo	0	-0.0858666291780667	232	0.458498023715415	0.67888401358941	1	0	8.300395256917
T cells reg	HiMyc_WT_10mo	Lta4h	WT 10mo	0	-0.0870528133379494	230	0.454545454545455	0.662952237622224	1	0	9.09090909090909
T cells reg	HiMyc_WT_10mo	Amdhd1	WT 10mo	0	0	253	0.5	1	1	0	0
T cells reg	HiMyc_WT_10mo	Ccdc38	WT 10mo	0	0	253	0.5	1	1	0	0
T cells reg	HiMyc_WT_10mo	Snrpf	WT 10mo	1.58902691517397	0.788562231544861	445.5	0.880434782608696	0.0556182636851593	1	100	75.4940711462451
T cells reg	HiMyc_WT_10mo	Ntn4	WT 10mo	0	0	253	0.5	1	1	0	0
T cells reg	HiMyc_WT_10mo	Metap2	WT 10mo	0.346573590279973	-0.666455704601211	92.5	0.182806324110672	0.109787463896775	1	50	88.9328063241107
T cells reg	HiMyc_WT_10mo	Vezt	WT 10mo	0	-0.0370128950760808	243	0.480237154150198	0.785701207691749	1	0	3.95256916996047
T cells reg	HiMyc_WT_10mo	Fgd6	WT 10mo	0	-0.0185064475380404	249	0.492094861660079	0.875626655955697	1	0	1.58102766798419
T cells reg	HiMyc_WT_10mo	Nr2c1	WT 10mo	0	-0.0082191365283788	250	0.494071146245059	0.897486371428417	1	0	1.18577075098814
T cells reg	HiMyc_WT_10mo	Ndufa12	WT 10mo	0.693147180559945	0.393994985842757	388	0.766798418972332	0.11429240032266	1	100	30.8300395256917
T cells reg	HiMyc_WT_10mo	Tmcc3	WT 10mo	0.346573590279973	0.262314050514902	349.5	0.690711462450593	0.0931815150544756	1	50	11.0671936758893
T cells reg	HiMyc_WT_10mo	Tmcc3os	WT 10mo	0	0	253	0.5	1	1	0	0
T cells reg	HiMyc_WT_10mo	Cep83os	WT 10mo	0	-0.00273971217612627	252	0.49802371541502	0.964541384555568	1	0	0.395256916996047
T cells reg	HiMyc_WT_10mo	Cep83	WT 10mo	0	-0.119463813855985	222	0.438735177865613	0.604868409621741	1	0	12.2529644268775
T cells reg	HiMyc_WT_10mo	Cradd	WT 10mo	0	-0.0082191365283788	250	0.494071146245059	0.897486371428417	1	0	1.18577075098814
T cells reg	HiMyc_WT_10mo	Socs2	WT 10mo	0.346573590279973	0.0386822484945254	292	0.577075098814229	0.628101216065123	1	50	25.296442687747
T cells reg	HiMyc_WT_10mo	5730420D15Rik	WT 10mo	0	0	253	0.5	1	1	0	0
T cells reg	HiMyc_WT_10mo	Mrpl42	WT 10mo	1.15129254649702	1.0412340533293	483.5	0.955533596837945	5.89424547917109e-05	0.00577560165386073	100	10.6719367588933
T cells reg	HiMyc_WT_10mo	Ube2n	WT 10mo	0.346573590279973	-0.260322643613984	191	0.377470355731225	0.533464623216642	1	50	59.6837944664032
T cells reg	HiMyc_WT_10mo	Nudt4	WT 10mo	0.895879734614027	0.525534299585082	392.5	0.775691699604743	0.111315313753703	1	100	33.201581027668
T cells reg	HiMyc_WT_10mo	Eea1	WT 10mo	0	-0.237553961128235	200	0.395256916996047	0.475795837294384	1	0	20.9486166007905
T cells reg	HiMyc_WT_10mo	Gm5426	WT 10mo	0	0	253	0.5	1	1	0	0
T cells reg	HiMyc_WT_10mo	Btg1	WT 10mo	2.78797455157316	-0.0214441403897165	239.5	0.473320158102767	0.900371896066901	1	100	100
T cells reg	HiMyc_WT_10mo	Dcn	WT 10mo	0.346573590279973	-0.0642988711489588	234	0.462450592885375	0.839311893773318	1	50	55.7312252964427
T cells reg	HiMyc_WT_10mo	Lum	WT 10mo	0	0	253	0.5	1	1	0	0
T cells reg	HiMyc_WT_10mo	Epyc	WT 10mo	0	0	253	0.5	1	1	0	0
T cells reg	HiMyc_WT_10mo	Atp2b1	WT 10mo	0.895879734614027	0.0208570082398525	261	0.515810276679842	0.941006725296343	1	100	73.9130434782609
T cells reg	HiMyc_WT_10mo	Poc1b	WT 10mo	0	-0.0136985608806313	248	0.490118577075099	0.85688246383564	1	0	1.97628458498024
T cells reg	HiMyc_WT_10mo	Galnt4	WT 10mo	0	-0.0164382730567576	247	0.488142292490119	0.840219078491596	1	0	2.37154150197628
T cells reg	HiMyc_WT_10mo	Dusp6	WT 10mo	0	-0.0573279635992879	239	0.472332015810277	0.74202536608028	1	0	5.53359683794466
T cells reg	HiMyc_WT_10mo	Kitl	WT 10mo	0	-0.0342731828999545	245	0.484189723320158	0.81106322175981	1	0	3.16205533596838
T cells reg	HiMyc_WT_10mo	Tmtc3	WT 10mo	0.346573590279973	0.315040119556144	368.5	0.728260869565217	0.000535156052767641	0.0368016501227049	50	3.16205533596838
T cells reg	HiMyc_WT_10mo	Cep290	WT 10mo	0	-0.0358758117857575	244	0.482213438735178	0.798009896895751	1	0	3.55731225296443
T cells reg	HiMyc_WT_10mo	4930430F08Rik	WT 10mo	0	-0.0196435308283636	247	0.488142292490119	0.840214941554966	1	0	2.37154150197628
T cells reg	HiMyc_WT_10mo	Nts	WT 10mo	0	0	253	0.5	1	1	0	0
T cells reg	HiMyc_WT_10mo	Rassf9	WT 10mo	0	-0.00273971217612627	252	0.49802371541502	0.964541384555568	1	0	0.395256916996047
T cells reg	HiMyc_WT_10mo	Tmtc2	WT 10mo	0	-0.0819362723148647	228	0.450592885375494	0.647358633005666	1	0	9.88142292490119
T cells reg	HiMyc_WT_10mo	Mettl25	WT 10mo	0	-0.0082191365283788	250	0.494071146245059	0.897486371428417	1	0	1.18577075098814
T cells reg	HiMyc_WT_10mo	Ccdc59	WT 10mo	0.346573590279973	0.0537729856344033	291.5	0.576086956521739	0.630472584736302	1	50	24.901185770751
T cells reg	HiMyc_WT_10mo	Ppp1r12a	WT 10mo	1.03972077083992	0.437124706981235	352	0.695652173913043	0.303372035016143	1	100	47.0355731225296
T cells reg	HiMyc_WT_10mo	Pawr	WT 10mo	0	-0.0114243942999848	250	0.494071146245059	0.897486371428417	1	0	1.18577075098814
T cells reg	HiMyc_WT_10mo	Nav3	WT 10mo	0	-0.00273971217612627	252	0.49802371541502	0.964541384555568	1	0	0.395256916996047
T cells reg	HiMyc_WT_10mo	E2f7	WT 10mo	0.346573590279973	0.332875029399341	374.5	0.740118577075099	9.18623671905604e-06	0.00120535040536074	50	1.97628458498024
T cells reg	HiMyc_WT_10mo	Csrp2	WT 10mo	0	-0.0838475555663434	233	0.460474308300395	0.687148805592634	1	0	7.90513833992095
T cells reg	HiMyc_WT_10mo	Zdhhc17	WT 10mo	0	-0.0246574095851364	244	0.482213438735178	0.798010246781155	1	0	3.55731225296443
T cells reg	HiMyc_WT_10mo	Rpl6l	WT 10mo	0	0	253	0.5	1	1	0	0
T cells reg	HiMyc_WT_10mo	Osbpl8	WT 10mo	0.693147180559945	0.458861627221195	344	0.679841897233202	0.225237007163028	1	50	21.3438735177866
T cells reg	HiMyc_WT_10mo	Nap1l1	WT 10mo	1.15129254649702	0.181573198507582	295	0.58300395256917	0.684328634480064	1	100	77.4703557312253
T cells reg	HiMyc_WT_10mo	Phlda1	WT 10mo	1.03972077083992	0.158060285275304	302	0.596837944664032	0.618001261701374	1	100	85.3754940711462
T cells reg	HiMyc_WT_10mo	Gm28592	WT 10mo	0	0	253	0.5	1	1	0	0
T cells reg	HiMyc_WT_10mo	Krr1	WT 10mo	0	-0.205939734258665	203	0.401185770750988	0.491357832045637	1	0	19.7628458498024
T cells reg	HiMyc_WT_10mo	Glipr1	WT 10mo	0	-0.128560480178571	210	0.41501976284585	0.529050282124078	1	0	16.99604743083
T cells reg	HiMyc_WT_10mo	Atxn7l3b	WT 10mo	0.346573590279973	-0.0480487648770779	262	0.517786561264822	0.922127772509408	1	50	33.201581027668
T cells reg	HiMyc_WT_10mo	Tbc1d15	WT 10mo	0.346573590279973	0.0675215509322423	291.5	0.576086956521739	0.630316459984949	1	50	24.901185770751
T cells reg	HiMyc_WT_10mo	Rab21	WT 10mo	0.80471895621705	0.0817234749195068	277	0.547430830039526	0.811974358817692	1	50	55.7312252964427
T cells reg	HiMyc_WT_10mo	Tmem19	WT 10mo	0	-0.0386155239618838	243	0.480237154150198	0.785703214540693	1	0	3.95256916996047
T cells reg	HiMyc_WT_10mo	Thap2	WT 10mo	0	-0.113523304435445	226	0.446640316205534	0.632718662655686	1	0	10.6719367588933
T cells reg	HiMyc_WT_10mo	Zfc3h1	WT 10mo	0	-0.123761514575548	223	0.440711462450593	0.611607920639816	1	0	11.8577075098814
T cells reg	HiMyc_WT_10mo	Lgr5	WT 10mo	0	0	253	0.5	1	1	0	0
T cells reg	HiMyc_WT_10mo	Tspan8	WT 10mo	0.346573590279973	0.147241678590406	311.5	0.615612648221344	0.453292899496404	1	50	23.7154150197628
T cells reg	HiMyc_WT_10mo	Ptprr	WT 10mo	0	0	253	0.5	1	1	0	0
T cells reg	HiMyc_WT_10mo	Ptprb	WT 10mo	0	0	253	0.5	1	1	0	0
T cells reg	HiMyc_WT_10mo	Kcnmb4	WT 10mo	0	0	253	0.5	1	1	0	0
T cells reg	HiMyc_WT_10mo	Cnot2	WT 10mo	0	-0.134702757152189	221	0.436758893280632	0.598156482335081	1	0	12.6482213438735
T cells reg	HiMyc_WT_10mo	Rab3ip	WT 10mo	0	-0.0817793810850606	235	0.464426877470356	0.704408507804062	1	0	7.11462450592885
T cells reg	HiMyc_WT_10mo	Cct2	WT 10mo	0.693147180559945	-0.248906652994336	174	0.343873517786561	0.427697780816758	1	100	87.3517786561265
T cells reg	HiMyc_WT_10mo	Frs2	WT 10mo	0	-0.0378948853974808	244	0.482213438735178	0.797997649761227	1	0	3.55731225296443
T cells reg	HiMyc_WT_10mo	Yeats4	WT 10mo	0.549306144334055	0.38630666897134	342.5	0.676877470355731	0.175677548552791	1	50	15.4150197628458
T cells reg	HiMyc_WT_10mo	9530003J23Rik	WT 10mo	0	0	253	0.5	1	1	0	0
T cells reg	HiMyc_WT_10mo	Lyz2	WT 10mo	0	-0.0628073879515404	238	0.470355731225296	0.732163338706101	1	0	5.92885375494071
T cells reg	HiMyc_WT_10mo	Cpsf6	WT 10mo	0.346573590279973	0.000832003439411311	273.5	0.540513833992095	0.812971004271304	1	50	30.4347826086957
T cells reg	HiMyc_WT_10mo	Cpm	WT 10mo	0	-0.0945022104323657	230	0.454545454545455	0.662913064434625	1	0	9.09090909090909
T cells reg	HiMyc_WT_10mo	Mdm2	WT 10mo	0.346573590279973	0.122163363752156	310	0.612648221343874	0.446088787298463	1	50	20.9486166007905
T cells reg	HiMyc_WT_10mo	Slc35e3	WT 10mo	0	-0.00273971217612627	252	0.49802371541502	0.964541384555568	1	0	0.395256916996047
T cells reg	HiMyc_WT_10mo	Nup107	WT 10mo	0	-0.0246574095851364	244	0.482213438735178	0.798010246781155	1	0	3.55731225296443
T cells reg	HiMyc_WT_10mo	Rap1b	WT 10mo	0.693147180559945	-0.465691121768222	118	0.233201581027668	0.181521224443006	1	100	95.2569169960474
T cells reg	HiMyc_WT_10mo	Mdm1	WT 10mo	0	-0.0164382730567576	247	0.488142292490119	0.840219078491596	1	0	2.37154150197628
T cells reg	HiMyc_WT_10mo	Dyrk2	WT 10mo	0	-0.068546365799909	236	0.466403162055336	0.713330343023116	1	0	6.71936758893281
T cells reg	HiMyc_WT_10mo	Cand1	WT 10mo	0	-0.183363644755482	209	0.41304347826087	0.524481210281493	1	0	17.3913043478261
T cells reg	HiMyc_WT_10mo	Grip1	WT 10mo	0	-0.00273971217612627	252	0.49802371541502	0.964541384555568	1	0	0.395256916996047
T cells reg	HiMyc_WT_10mo	Helb	WT 10mo	0	-0.0799171987031415	225	0.444664031620553	0.625153884953459	1	0	11.0671936758893
T cells reg	HiMyc_WT_10mo	Irak3	WT 10mo	0	-0.0246574095851364	244	0.482213438735178	0.798010246781155	1	0	3.55731225296443
T cells reg	HiMyc_WT_10mo	Tmbim4	WT 10mo	0.895879734614027	0.473901577039444	387	0.764822134387352	0.153148944587484	1	100	43.4782608695652
T cells reg	HiMyc_WT_10mo	Llph	WT 10mo	0.346573590279973	-0.544989773883489	108	0.213438735177866	0.130058349404887	1	50	89.3280632411067
T cells reg	HiMyc_WT_10mo	Hmga2	WT 10mo	0	-0.00547942435225253	251	0.49604743083004	0.924720205482908	1	0	0.790513833992095
T cells reg	HiMyc_WT_10mo	Msrb3	WT 10mo	0	-0.0125614775903081	249	0.492094861660079	0.875625210507619	1	0	1.58102766798419
T cells reg	HiMyc_WT_10mo	Gm4473	WT 10mo	0	0	253	0.5	1	1	0	0
T cells reg	HiMyc_WT_10mo	Lemd3	WT 10mo	0	-0.0865872677424697	230	0.454545454545455	0.662859497955105	1	0	9.09090909090909
T cells reg	HiMyc_WT_10mo	Wif1	WT 10mo	0	0	253	0.5	1	1	0	0
T cells reg	HiMyc_WT_10mo	Tbc1d30	WT 10mo	0	-0.0219176974090101	245	0.484189723320158	0.811076093580223	1	0	3.16205533596838
T cells reg	HiMyc_WT_10mo	Gns	WT 10mo	0	-0.0322050084186717	244	0.482213438735178	0.798001849029685	1	0	3.55731225296443
T cells reg	HiMyc_WT_10mo	Rassf3	WT 10mo	0	-0.0676152746089495	234	0.462450592885375	0.695667037951399	1	0	7.5098814229249
T cells reg	HiMyc_WT_10mo	Tbk1	WT 10mo	0	-0.191582781283861	205	0.405138339920949	0.502185686628331	1	0	18.9723320158103
T cells reg	HiMyc_WT_10mo	Xpot	WT 10mo	0	-0.0582590547902474	238	0.470355731225296	0.732135311435341	1	0	5.92885375494071
T cells reg	HiMyc_WT_10mo	D930020B18Rik	WT 10mo	0	0	253	0.5	1	1	0	0
T cells reg	HiMyc_WT_10mo	BC048403	WT 10mo	0	-0.00273971217612627	252	0.49802371541502	0.964541384555568	1	0	0.395256916996047
T cells reg	HiMyc_WT_10mo	Srgap1	WT 10mo	0	0	253	0.5	1	1	0	0
T cells reg	HiMyc_WT_10mo	Tmem5	WT 10mo	0	0	253	0.5	1	1	0	0
T cells reg	HiMyc_WT_10mo	Avpr1a	WT 10mo	0	0	253	0.5	1	1	0	0
T cells reg	HiMyc_WT_10mo	Ppm1h	WT 10mo	0	-0.0331360996096313	245	0.484189723320158	0.811076093580223	1	0	3.16205533596838
T cells reg	HiMyc_WT_10mo	Mon2	WT 10mo	0	-0.0936693209805252	231	0.456521739130435	0.670766515320533	1	0	8.69565217391304
T cells reg	HiMyc_WT_10mo	Usp15	WT 10mo	0	-0.316320027392734	182	0.359683794466403	0.38938760954685	1	0	28.0632411067194
T cells reg	HiMyc_WT_10mo	Slc16a7	WT 10mo	0	-0.00708205323805555	251	0.49604743083004	0.924720205482908	1	0	0.790513833992095
T cells reg	HiMyc_WT_10mo	Lrig3	WT 10mo	0	0	253	0.5	1	1	0	0
T cells reg	HiMyc_WT_10mo	Xrcc6bp1	WT 10mo	0	0	253	0.5	1	1	0	0
T cells reg	HiMyc_WT_10mo	Ctdsp2	WT 10mo	0.693147180559945	0.565508870517948	360.5	0.712450592885375	0.0694735437955053	1	50	11.8577075098814
T cells reg	HiMyc_WT_10mo	Avil	WT 10mo	0	0	253	0.5	1	1	0	0
T cells reg	HiMyc_WT_10mo	Tsfm	WT 10mo	0	-0.0593961380805707	237	0.468379446640316	0.722604514942422	1	0	6.32411067193676
T cells reg	HiMyc_WT_10mo	Mettl21b	WT 10mo	0	0	253	0.5	1	1	0	0
T cells reg	HiMyc_WT_10mo	Mettl1	WT 10mo	0	-0.0362431556421183	243	0.480237154150198	0.785685819976969	1	0	3.95256916996047
T cells reg	HiMyc_WT_10mo	Cyp27b1	WT 10mo	0	0	253	0.5	1	1	0	0
T cells reg	HiMyc_WT_10mo	March9	WT 10mo	0	-0.0191779852328839	246	0.486166007905138	0.825067514299034	1	0	2.76679841897233
T cells reg	HiMyc_WT_10mo	Cdk4	WT 10mo	0	-0.13559789307426	219	0.432806324110672	0.585078367178951	1	0	13.4387351778656
T cells reg	HiMyc_WT_10mo	Tspan31	WT 10mo	0.346573590279973	0.25237557368609	349	0.689723320158103	0.0799285980146825	1	50	9.88142292490119
T cells reg	HiMyc_WT_10mo	Os9	WT 10mo	0	-0.192993467218618	209	0.41304347826087	0.524647228865776	1	0	17.3913043478261
T cells reg	HiMyc_WT_10mo	B4galnt1	WT 10mo	0	-0.0593961380805707	238	0.470355731225296	0.732145402265744	1	0	5.92885375494071
T cells reg	HiMyc_WT_10mo	Arhgef25	WT 10mo	0	-0.00273971217612627	252	0.49802371541502	0.964541384555568	1	0	0.395256916996047
T cells reg	HiMyc_WT_10mo	Dtx3	WT 10mo	0	-0.0696834490902323	234	0.462450592885375	0.695708686282832	1	0	7.5098814229249
T cells reg	HiMyc_WT_10mo	Pip4k2c	WT 10mo	0.693147180559945	0.579834328751056	363.5	0.718379446640316	0.0546598630970749	1	50	11.0671936758893
T cells reg	HiMyc_WT_10mo	Kif5a	WT 10mo	0	0	253	0.5	1	1	0	0
T cells reg	HiMyc_WT_10mo	Dctn2	WT 10mo	0.346573590279973	0.196713388990483	330	0.652173913043478	0.234264732148198	1	50	14.6245059288538
T cells reg	HiMyc_WT_10mo	Mbd6	WT 10mo	0.549306144334055	0.512293249257974	371	0.733201581027668	0.000770474155411413	0.0517373395358764	50	3.55731225296443
T cells reg	HiMyc_WT_10mo	Ddit3	WT 10mo	0	-0.102659100490515	230	0.454545454545455	0.662899617238912	1	0	9.09090909090909
T cells reg	HiMyc_WT_10mo	Mars	WT 10mo	0.346573590279973	0.326930059451609	372.5	0.736166007905138	5.1929509981316e-05	0.00524602939107711	50	2.37154150197628
T cells reg	HiMyc_WT_10mo	Gli1	WT 10mo	0	0	253	0.5	1	1	0	0
T cells reg	HiMyc_WT_10mo	R3hdm2	WT 10mo	0	-0.131564206378006	221	0.436758893280632	0.59803976476353	1	0	12.6482213438735
T cells reg	HiMyc_WT_10mo	Ndufa4l2	WT 10mo	0	0	253	0.5	1	1	0	0
T cells reg	HiMyc_WT_10mo	Shmt2	WT 10mo	0.346573590279973	0.30067002098067	363.5	0.718379446640316	0.00940710998950957	0.37547854575261	50	5.53359683794466
T cells reg	HiMyc_WT_10mo	Lrp1	WT 10mo	0	-0.00273971217612627	252	0.49802371541502	0.964541384555568	1	0	0.395256916996047
T cells reg	HiMyc_WT_10mo	Stat6	WT 10mo	0.549306144334055	0.434180211012806	353	0.697628458498024	0.0773622504252773	1	50	10.6719367588933
T cells reg	HiMyc_WT_10mo	Nab2	WT 10mo	0	-0.0445604939096161	242	0.478260869565217	0.774037004557509	1	0	4.34782608695652
T cells reg	HiMyc_WT_10mo	Tmem194	WT 10mo	0	0	253	0.5	1	1	0	0
T cells reg	HiMyc_WT_10mo	Gm16230	WT 10mo	0	-0.00273971217612627	252	0.49802371541502	0.964541384555568	1	0	0.395256916996047
T cells reg	HiMyc_WT_10mo	Myo1a	WT 10mo	0	0	253	0.5	1	1	0	0
T cells reg	HiMyc_WT_10mo	Zbtb39	WT 10mo	0	-0.00547942435225253	251	0.49604743083004	0.924720205482908	1	0	0.790513833992095
T cells reg	HiMyc_WT_10mo	Rdh9	WT 10mo	0	0	253	0.5	1	1	0	0
T cells reg	HiMyc_WT_10mo	Rdh16	WT 10mo	0	0	253	0.5	1	1	0	0
T cells reg	HiMyc_WT_10mo	Prim1	WT 10mo	0.346573590279973	0.303409733156796	364	0.719367588932806	0.00908407935812242	0.364496688620902	50	5.53359683794466
T cells reg	HiMyc_WT_10mo	Naca	WT 10mo	1.90333124488516	-0.207001183213054	189	0.373517786561265	0.540058802792085	1	100	100
T cells reg	HiMyc_WT_10mo	Ptges3	WT 10mo	1.15129254649702	0.0443086444288252	265	0.523715415019763	0.908392308642735	1	100	92.8853754940711
T cells reg	HiMyc_WT_10mo	Atp5b	WT 10mo	1.44518587894808	0.04346755380812	259	0.511857707509881	0.957353230831215	1	100	96.8379446640316
T cells reg	HiMyc_WT_10mo	Baz2a	WT 10mo	0	-0.101839356639344	228	0.450592885375494	0.647588705971928	1	0	9.88142292490119
T cells reg	HiMyc_WT_10mo	Rbms2	WT 10mo	0	-0.0779025856186111	231	0.456521739130435	0.670824465284892	1	0	8.69565217391304
T cells reg	HiMyc_WT_10mo	Gls2	WT 10mo	0	-0.0109588487045051	249	0.492094861660079	0.875627137760524	1	0	1.58102766798419
T cells reg	HiMyc_WT_10mo	Spryd4	WT 10mo	0	-0.0246574095851364	244	0.482213438735178	0.798010246781155	1	0	3.55731225296443
T cells reg	HiMyc_WT_10mo	Timeless	WT 10mo	0	-0.0082191365283788	250	0.494071146245059	0.897486371428417	1	0	1.18577075098814
T cells reg	HiMyc_WT_10mo	Apof	WT 10mo	0.80471895621705	0.777527826555151	376.5	0.744071146245059	2.87947614030477e-05	0.00333712283042123	50	2.37154150197628
T cells reg	HiMyc_WT_10mo	Stat2	WT 10mo	0	-0.0392870616567273	241	0.476284584980237	0.762890079884778	1	0	4.74308300395257
T cells reg	HiMyc_WT_10mo	Il23a	WT 10mo	0	0	253	0.5	1	1	0	0
T cells reg	HiMyc_WT_10mo	Pan2	WT 10mo	0	-0.0136985608806313	248	0.490118577075099	0.85688246383564	1	0	1.97628458498024
T cells reg	HiMyc_WT_10mo	Cnpy2	WT 10mo	0.549306144334055	0.427102618301944	351	0.693675889328063	0.0981476305566311	1	50	11.8577075098814
T cells reg	HiMyc_WT_10mo	Cs	WT 10mo	0	-0.130633115187046	219	0.432806324110672	0.585012152619506	1	0	13.4387351778656
T cells reg	HiMyc_WT_10mo	Coq10a	WT 10mo	0	-0.00547942435225253	251	0.49604743083004	0.924720205482908	1	0	0.790513833992095
T cells reg	HiMyc_WT_10mo	Ankrd52	WT 10mo	0.346573590279973	0.301135566576149	363	0.717391304347826	0.0147271133493034	0.521021542479208	50	6.32411067193676
T cells reg	HiMyc_WT_10mo	Nabp2	WT 10mo	0	-0.0518485392470354	238	0.470355731225296	0.732135311435341	1	0	5.92885375494071
T cells reg	HiMyc_WT_10mo	Rnf41	WT 10mo	0	-0.066943736914106	235	0.464426877470356	0.704431257221614	1	0	7.11462450592885
T cells reg	HiMyc_WT_10mo	Smarcc2	WT 10mo	0.346573590279973	0.199918646762089	331	0.654150197628458	0.228234130063049	1	50	14.6245059288538
T cells reg	HiMyc_WT_10mo	Myl6	WT 10mo	2.9085555799816	0.92305553985455	487.5	0.963438735177866	0.0238910365992792	0.749253099722723	100	99.604743083004
T cells reg	HiMyc_WT_10mo	Myl6b	WT 10mo	0	0	253	0.5	1	1	0	0
T cells reg	HiMyc_WT_10mo	A430046D13Rik	WT 10mo	0	0	253	0.5	1	1	0	0
T cells reg	HiMyc_WT_10mo	Esyt1	WT 10mo	0	-0.11321465006977	226	0.446640316205534	0.63286960176977	1	0	10.6719367588933
T cells reg	HiMyc_WT_10mo	Zc3h10	WT 10mo	0	-0.0185064475380404	248	0.490118577075099	0.85688201973975	1	0	1.97628458498024
T cells reg	HiMyc_WT_10mo	Rpl41	WT 10mo	3.70274783159974	0.244508330853797	348.5	0.688735177865613	0.360346932562889	1	100	100
T cells reg	HiMyc_WT_10mo	Pa2g4	WT 10mo	1.242453324894	0.80932256856857	420.5	0.83102766798419	0.0734825257133492	1	100	43.0830039525692
T cells reg	HiMyc_WT_10mo	Erbb3	WT 10mo	0	-0.0185064475380404	248	0.490118577075099	0.85688201973975	1	0	1.97628458498024
T cells reg	HiMyc_WT_10mo	Rps26	WT 10mo	3.37261817474218	0.177250330904318	293	0.579051383399209	0.703672535067629	1	100	100
T cells reg	HiMyc_WT_10mo	Ikzf4	WT 10mo	0	-0.543225601277436	141	0.278656126482213	0.234361175809343	1	0	44.2687747035573
T cells reg	HiMyc_WT_10mo	Gm26876	WT 10mo	0	0	253	0.5	1	1	0	0
T cells reg	HiMyc_WT_10mo	Suox	WT 10mo	0	-0.0664781913186262	236	0.466403162055336	0.713367744210589	1	0	6.71936758893281
T cells reg	HiMyc_WT_10mo	Rab5b	WT 10mo	0	-0.0566564259044444	238	0.470355731225296	0.732141197891582	1	0	5.92885375494071
T cells reg	HiMyc_WT_10mo	Cdk2	WT 10mo	0	-0.0328765461135152	241	0.476284584980237	0.762916044291168	1	0	4.74308300395257
T cells reg	HiMyc_WT_10mo	Pmel	WT 10mo	0	-0.00273971217612627	252	0.49802371541502	0.964541384555568	1	0	0.395256916996047
T cells reg	HiMyc_WT_10mo	Dgka	WT 10mo	0	-0.111038685228242	224	0.442687747035573	0.618504348324194	1	0	11.4624505928854
T cells reg	HiMyc_WT_10mo	Pym1	WT 10mo	0	-0.0808527504212939	233	0.460474308300395	0.687123872558761	1	0	7.90513833992095
T cells reg	HiMyc_WT_10mo	Mmp19	WT 10mo	0	0	253	0.5	1	1	0	0
T cells reg	HiMyc_WT_10mo	Tmem198b	WT 10mo	0	-0.00273971217612627	252	0.49802371541502	0.964541384555568	1	0	0.395256916996047
T cells reg	HiMyc_WT_10mo	Dnajc14	WT 10mo	0	-0.0792501215354909	234	0.462450592885375	0.695635474809956	1	0	7.5098814229249
T cells reg	HiMyc_WT_10mo	Ormdl2	WT 10mo	0	-0.08788570278979	232	0.458498023715415	0.678899950470463	1	0	8.300395256917
T cells reg	HiMyc_WT_10mo	Sarnp	WT 10mo	0.346573590279973	-0.121716799794005	240.5	0.475296442687747	0.897165040488505	1	50	41.897233201581
T cells reg	HiMyc_WT_10mo	Gdf11	WT 10mo	0	-0.0109588487045051	249	0.492094861660079	0.875627137760524	1	0	1.58102766798419
T cells reg	HiMyc_WT_10mo	Cd63	WT 10mo	0.549306144334055	-0.227493563823461	216	0.426877470355731	0.705053194354996	1	50	83.00395256917
T cells reg	HiMyc_WT_10mo	Rdh5	WT 10mo	0	0	253	0.5	1	1	0	0
T cells reg	HiMyc_WT_10mo	Bloc1s1	WT 10mo	0	-0.0322050084186717	243	0.480237154150198	0.785685819976969	1	0	3.95256916996047
T cells reg	HiMyc_WT_10mo	Itga7	WT 10mo	0	0	253	0.5	1	1	0	0
T cells reg	HiMyc_WT_10mo	Insr	WT 10mo	0.346573590279973	0.291519793261331	363	0.717391304347826	0.00568799296416987	0.249735706471081	50	4.74308300395257
T cells reg	HiMyc_WT_10mo	Arhgef18	WT 10mo	0	-0.0402181528476868	243	0.480237154150198	0.785704217944027	1	0	3.95256916996047
T cells reg	HiMyc_WT_10mo	Pex11g	WT 10mo	0	-0.027191129661899	246	0.486166007905138	0.825067125622661	1	0	2.76679841897233
T cells reg	HiMyc_WT_10mo	1700019B03Rik	WT 10mo	0	0	253	0.5	1	1	0	0
T cells reg	HiMyc_WT_10mo	Zfp358	WT 10mo	0	-0.00273971217612627	252	0.49802371541502	0.964541384555568	1	0	0.395256916996047
T cells reg	HiMyc_WT_10mo	Mcoln1	WT 10mo	0	-0.00273971217612627	252	0.49802371541502	0.964541384555568	1	0	0.395256916996047
T cells reg	HiMyc_WT_10mo	Pnpla6	WT 10mo	0	-0.0235203262948132	245	0.484189723320158	0.811055497404773	1	0	3.16205533596838
T cells reg	HiMyc_WT_10mo	Camsap3	WT 10mo	0	0	253	0.5	1	1	0	0
T cells reg	HiMyc_WT_10mo	Xab2	WT 10mo	0	-0.0893269799185959	231	0.456521739130435	0.670782129338537	1	0	8.69565217391304
T cells reg	HiMyc_WT_10mo	Pet100	WT 10mo	0	-0.202590730857925	202	0.399209486166008	0.486001284104999	1	0	20.1581027667984
T cells reg	HiMyc_WT_10mo	Stxbp2	WT 10mo	0.346573590279973	0.302478641965836	364	0.719367588932806	0.00526324942087014	0.234240248592371	50	4.74308300395257
T cells reg	HiMyc_WT_10mo	Retn	WT 10mo	0	0	253	0.5	1	1	0	0
T cells reg	HiMyc_WT_10mo	Fcor	WT 10mo	0	0	253	0.5	1	1	0	0
T cells reg	HiMyc_WT_10mo	Trappc5	WT 10mo	0.346573590279973	0.256109527071053	349	0.689723320158103	0.0695202688604949	1	50	9.09090909090909
T cells reg	HiMyc_WT_10mo	Evi5l	WT 10mo	0	-0.00547942435225253	251	0.49604743083004	0.924720205482908	1	0	0.790513833992095
T cells reg	HiMyc_WT_10mo	Prr36	WT 10mo	0	0	253	0.5	1	1	0	0
T cells reg	HiMyc_WT_10mo	Lrrc8e	WT 10mo	0	-0.00273971217612627	252	0.49802371541502	0.964541384555568	1	0	0.395256916996047
T cells reg	HiMyc_WT_10mo	Map2k7	WT 10mo	0	-0.0440458474445768	241	0.476284584980237	0.762897499156723	1	0	4.74308300395257
T cells reg	HiMyc_WT_10mo	Tgfbr3l	WT 10mo	0	0	253	0.5	1	1	0	0
T cells reg	HiMyc_WT_10mo	Snapc2	WT 10mo	0	-0.0136985608806313	249	0.492094861660079	0.875625210507619	1	0	1.58102766798419
T cells reg	HiMyc_WT_10mo	Ctxn1	WT 10mo	0	-0.00547942435225253	251	0.49604743083004	0.924720205482908	1	0	0.790513833992095
T cells reg	HiMyc_WT_10mo	Timm44	WT 10mo	0	-0.0904640632089192	231	0.456521739130435	0.670800579409508	1	0	8.69565217391304
T cells reg	HiMyc_WT_10mo	Elavl1	WT 10mo	0.346573590279973	-0.157990707164656	223	0.440711462450593	0.757985912828415	1	50	48.2213438735178
T cells reg	HiMyc_WT_10mo	Ccl25	WT 10mo	0	-0.0582590547902474	237	0.468379446640316	0.722627395569352	1	0	6.32411067193676
T cells reg	HiMyc_WT_10mo	Cers4	WT 10mo	0	-0.12582968905683	223	0.440711462450593	0.611500505274181	1	0	11.8577075098814
T cells reg	HiMyc_WT_10mo	Zfp958	WT 10mo	0	-0.0596021301799344	233	0.460474308300395	0.687039648705812	1	0	7.90513833992095
T cells reg	HiMyc_WT_10mo	Shcbp1	WT 10mo	0.346573590279973	0.335614741575468	375.5	0.742094861660079	1.01180792266051e-06	0.000167395555668566	50	1.58102766798419
T cells reg	HiMyc_WT_10mo	Slc10a2	WT 10mo	0	0	253	0.5	1	1	0	0
T cells reg	HiMyc_WT_10mo	Efnb2	WT 10mo	0.346573590279973	0.245665324831588	344.5	0.680830039525692	0.127546406943408	1	50	12.2529644268775
T cells reg	HiMyc_WT_10mo	Arglu1	WT 10mo	1.03972077083992	0.287919524922558	325	0.642292490118577	0.476143061377733	1	100	70.7509881422925
T cells reg	HiMyc_WT_10mo	Lig4	WT 10mo	0	-0.00708205323805555	251	0.49604743083004	0.924720205482908	1	0	0.790513833992095
T cells reg	HiMyc_WT_10mo	Abhd13	WT 10mo	0	-0.0593961380805707	238	0.470355731225296	0.732145402265744	1	0	5.92885375494071
T cells reg	HiMyc_WT_10mo	Tnfsf13b	WT 10mo	0	-0.00547942435225253	251	0.49604743083004	0.924720205482908	1	0	0.790513833992095
T cells reg	HiMyc_WT_10mo	Irs2	WT 10mo	0.346573590279973	-0.164440673403428	239	0.472332015810277	0.881175269727926	1	50	37.9446640316205
T cells reg	HiMyc_WT_10mo	Col4a1	WT 10mo	0	-0.00434234106192929	252	0.49802371541502	0.964541384555568	1	0	0.395256916996047
T cells reg	HiMyc_WT_10mo	Col4a2	WT 10mo	0	0	253	0.5	1	1	0	0
T cells reg	HiMyc_WT_10mo	Rab20	WT 10mo	0	-0.0938753130798889	230	0.454545454545455	0.662924423744671	1	0	9.09090909090909
T cells reg	HiMyc_WT_10mo	E230013L22Rik	WT 10mo	0	0	253	0.5	1	1	0	0
T cells reg	HiMyc_WT_10mo	Carkd	WT 10mo	0	0	253	0.5	1	1	0	0
T cells reg	HiMyc_WT_10mo	Cars2	WT 10mo	0	-0.0479717437805859	239	0.472332015810277	0.742012654036914	1	0	5.53359683794466
T cells reg	HiMyc_WT_10mo	Ing1	WT 10mo	0.346573590279973	0.176330709922205	326	0.644268774703557	0.274920142792323	1	50	15.8102766798419
T cells reg	HiMyc_WT_10mo	Ankrd10	WT 10mo	0	-0.10639215032783	227	0.448616600790514	0.640107852561133	1	0	10.2766798418972
T cells reg	HiMyc_WT_10mo	Arhgef7	WT 10mo	0.346573590279973	0.276728789432743	357	0.705533596837945	0.0212086865189855	0.677224506174768	50	6.32411067193676
T cells reg	HiMyc_WT_10mo	Tubgcp3	WT 10mo	0	-0.0776965935192474	234	0.462450592885375	0.695728873265905	1	0	7.5098814229249
T cells reg	HiMyc_WT_10mo	Atp11a	WT 10mo	0	-0.0513829936515556	240	0.474308300395257	0.752256824135404	1	0	5.13833992094862
T cells reg	HiMyc_WT_10mo	Mcf2l	WT 10mo	0	0	253	0.5	1	1	0	0
T cells reg	HiMyc_WT_10mo	F10	WT 10mo	0	0	253	0.5	1	1	0	0
T cells reg	HiMyc_WT_10mo	Pcid2	WT 10mo	0	-0.0424923194283333	242	0.478260869565217	0.774022880315024	1	0	4.34782608695652
T cells reg	HiMyc_WT_10mo	Cul4a	WT 10mo	0	-0.0294652962425455	244	0.482213438735178	0.797997999710266	1	0	3.55731225296443
T cells reg	HiMyc_WT_10mo	Lamp1	WT 10mo	0.346573590279973	-0.405989377564612	140.5	0.277667984189723	0.231714291763553	1	50	81.8181818181818
T cells reg	HiMyc_WT_10mo	Grtp1	WT 10mo	0	-0.0173693642477172	249	0.492094861660079	0.875627137760524	1	0	1.58102766798419
T cells reg	HiMyc_WT_10mo	Dcun1d2	WT 10mo	0	-0.0219176974090101	245	0.484189723320158	0.811076093580223	1	0	3.16205533596838
T cells reg	HiMyc_WT_10mo	Tmco3	WT 10mo	0	-0.0212461597141667	247	0.488142292490119	0.840217423755501	1	0	2.37154150197628
T cells reg	HiMyc_WT_10mo	Tfdp1	WT 10mo	0.346573590279973	0.289245626680685	360	0.711462450592885	0.0177370805911653	0.60179136196181	50	6.32411067193676
T cells reg	HiMyc_WT_10mo	Tmem255b	WT 10mo	0	0	253	0.5	1	1	0	0
T cells reg	HiMyc_WT_10mo	Gas6	WT 10mo	0	0	253	0.5	1	1	0	0
T cells reg	HiMyc_WT_10mo	Rasa3	WT 10mo	0	-0.00273971217612627	252	0.49802371541502	0.964541384555568	1	0	0.395256916996047
T cells reg	HiMyc_WT_10mo	Cdc16	WT 10mo	0	-0.0495743726663889	240	0.474308300395257	0.75224578057654	1	0	5.13833992094862
T cells reg	HiMyc_WT_10mo	Upf3a	WT 10mo	0	-0.139989335005749	218	0.430830039525692	0.578641555536925	1	0	13.8339920948617
T cells reg	HiMyc_WT_10mo	Champ1	WT 10mo	0	-0.0456975771999394	241	0.476284584980237	0.762912953737503	1	0	4.74308300395257
T cells reg	HiMyc_WT_10mo	Coprs	WT 10mo	0	-0.00273971217612627	252	0.49802371541502	0.964541384555568	1	0	0.395256916996047
T cells reg	HiMyc_WT_10mo	Fbxo25	WT 10mo	0	-0.0235203262948132	245	0.484189723320158	0.811055497404773	1	0	3.16205533596838
T cells reg	HiMyc_WT_10mo	Tdrp	WT 10mo	0	0	253	0.5	1	1	0	0
T cells reg	HiMyc_WT_10mo	Erich1	WT 10mo	0.346573590279973	0.291779346757447	359.5	0.710474308300395	0.0323495796842903	0.925337888422823	50	7.90513833992095
T cells reg	HiMyc_WT_10mo	Cln8	WT 10mo	0	-0.0125614775903081	250	0.494071146245059	0.897486371428417	1	0	1.18577075098814
T cells reg	HiMyc_WT_10mo	Arhgef10	WT 10mo	0	-0.0408896905425303	242	0.478260869565217	0.774024485475926	1	0	4.34782608695652
T cells reg	HiMyc_WT_10mo	Kbtbd11	WT 10mo	0	-0.0180409019425606	247	0.488142292490119	0.840210804297011	1	0	2.37154150197628
T cells reg	HiMyc_WT_10mo	Mcph1	WT 10mo	0	-0.0246574095851364	244	0.482213438735178	0.798010246781155	1	0	3.55731225296443
T cells reg	HiMyc_WT_10mo	Angpt2	WT 10mo	0	-0.00273971217612627	252	0.49802371541502	0.964541384555568	1	0	0.395256916996047
T cells reg	HiMyc_WT_10mo	Agpat5	WT 10mo	0	-0.254814326293856	194	0.383399209486166	0.445419536758896	1	0	23.3201581027668
T cells reg	HiMyc_WT_10mo	Defb14	WT 10mo	0	0	253	0.5	1	1	0	0
T cells reg	HiMyc_WT_10mo	Gm6483	WT 10mo	0	0	253	0.5	1	1	0	0
T cells reg	HiMyc_WT_10mo	Gm26853	WT 10mo	0	0	253	0.5	1	1	0	0
T cells reg	HiMyc_WT_10mo	Gm21092	WT 10mo	0	0	253	0.5	1	1	0	0
T cells reg	HiMyc_WT_10mo	Defa-rs1	WT 10mo	0	0	253	0.5	1	1	0	0
T cells reg	HiMyc_WT_10mo	Defa17	WT 10mo	0	0	253	0.5	1	1	0	0
T cells reg	HiMyc_WT_10mo	AY761184	WT 10mo	0	-0.00273971217612627	252	0.49802371541502	0.964541384555568	1	0	0.395256916996047
T cells reg	HiMyc_WT_10mo	Defa24	WT 10mo	0	0	253	0.5	1	1	0	0
T cells reg	HiMyc_WT_10mo	Defb1	WT 10mo	0.895879734614027	-0.428878875335202	146	0.288537549407115	0.299908633074341	1	100	92.4901185770751
T cells reg	HiMyc_WT_10mo	Defb50	WT 10mo	3.4208077382388	0.692363074807558	418.5	0.827075098814229	0.112046667235005	1	100	98.0237154150198
T cells reg	HiMyc_WT_10mo	Defb2	WT 10mo	0	0	253	0.5	1	1	0	0
T cells reg	HiMyc_WT_10mo	Defb10	WT 10mo	0	0	253	0.5	1	1	0	0
T cells reg	HiMyc_WT_10mo	Defb11	WT 10mo	0	0	253	0.5	1	1	0	0
T cells reg	HiMyc_WT_10mo	Atp7b	WT 10mo	0	0	253	0.5	1	1	0	0
T cells reg	HiMyc_WT_10mo	Alg11	WT 10mo	0	-0.0765104093593646	234	0.462450592885375	0.695632949334837	1	0	7.5098814229249
T cells reg	HiMyc_WT_10mo	Nek3	WT 10mo	0	0	253	0.5	1	1	0	0
T cells reg	HiMyc_WT_10mo	Ckap2	WT 10mo	0	-0.0223832430044899	246	0.486166007905138	0.825059740279333	1	0	2.76679841897233
T cells reg	HiMyc_WT_10mo	Vps36	WT 10mo	1.15129254649702	0.960734597616048	465.5	0.9199604743083	0.00212301723285451	0.115958388620338	100	16.99604743083
T cells reg	HiMyc_WT_10mo	Thsd1	WT 10mo	0	0	253	0.5	1	1	0	0
T cells reg	HiMyc_WT_10mo	Slc25a15	WT 10mo	0	-0.0082191365283788	250	0.494071146245059	0.897486371428417	1	0	1.18577075098814
T cells reg	HiMyc_WT_10mo	1810012K16Rik	WT 10mo	0	0	253	0.5	1	1	0	0
T cells reg	HiMyc_WT_10mo	Mrps31	WT 10mo	0.346573590279973	0.262260489118149	350	0.691699604743083	0.0615848737402333	1	50	8.69565217391304
T cells reg	HiMyc_WT_10mo	Smim19	WT 10mo	0	-0.0946004121714848	231	0.456521739130435	0.670682492759446	1	0	8.69565217391304
T cells reg	HiMyc_WT_10mo	Slc20a2	WT 10mo	0	-0.0239858718902929	246	0.486166007905138	0.825063627418722	1	0	2.76679841897233
T cells reg	HiMyc_WT_10mo	Gm17491	WT 10mo	0	-0.00547942435225253	251	0.49604743083004	0.924720205482908	1	0	0.790513833992095
T cells reg	HiMyc_WT_10mo	Vdac3	WT 10mo	0.346573590279973	0.101234543477143	303.5	0.599802371541502	0.511677629875187	1	50	22.5296442687747
T cells reg	HiMyc_WT_10mo	Polb	WT 10mo	0	-0.0795052145044141	232	0.458498023715415	0.678872421641948	1	0	8.300395256917
T cells reg	HiMyc_WT_10mo	Gm26909	WT 10mo	0	0	253	0.5	1	1	0	0
T cells reg	HiMyc_WT_10mo	Ikbkb	WT 10mo	0.346573590279973	0.160563974560291	320	0.632411067193676	0.335000828333197	1	50	17.3913043478261
T cells reg	HiMyc_WT_10mo	Plat	WT 10mo	0	-0.0294652962425455	246	0.486166007905138	0.825065570891261	1	0	2.76679841897233
T cells reg	HiMyc_WT_10mo	Ap3m2	WT 10mo	0	-0.00273971217612627	252	0.49802371541502	0.964541384555568	1	0	0.395256916996047
T cells reg	HiMyc_WT_10mo	1700041G16Rik	WT 10mo	0	-0.00273971217612627	252	0.49802371541502	0.964541384555568	1	0	0.395256916996047
T cells reg	HiMyc_WT_10mo	Kat6a	WT 10mo	0	-0.228801668459305	199	0.393280632411067	0.470536482744076	1	0	21.3438735177866
T cells reg	HiMyc_WT_10mo	Ank1	WT 10mo	0	0	253	0.5	1	1	0	0
T cells reg	HiMyc_WT_10mo	Gpat4	WT 10mo	0	-0.038149978366404	243	0.480237154150198	0.785694517788149	1	0	3.95256916996047
T cells reg	HiMyc_WT_10mo	Gins4	WT 10mo	0.346573590279973	0.266396838080715	352	0.695652173913043	0.0563311968476632	1	50	8.69565217391304
T cells reg	HiMyc_WT_10mo	Golga7	WT 10mo	0	-0.234330193681117	193	0.381422924901186	0.440364257859442	1	0	23.7154150197628
T cells reg	HiMyc_WT_10mo	Sfrp1	WT 10mo	0	-0.00273971217612627	252	0.49802371541502	0.964541384555568	1	0	0.395256916996047
T cells reg	HiMyc_WT_10mo	Gm26714	WT 10mo	0	0	253	0.5	1	1	0	0
T cells reg	HiMyc_WT_10mo	1810011O10Rik	WT 10mo	0	0	253	0.5	1	1	0	0
T cells reg	HiMyc_WT_10mo	Ido1	WT 10mo	0	0	253	0.5	1	1	0	0
T cells reg	HiMyc_WT_10mo	Adam9	WT 10mo	0	-0.0278626673567424	246	0.486166007905138	0.825065570891261	1	0	2.76679841897233
T cells reg	HiMyc_WT_10mo	Tm2d2	WT 10mo	0	-0.157520051010463	215	0.424901185770751	0.559898297926604	1	0	15.0197628458498
T cells reg	HiMyc_WT_10mo	Htra4	WT 10mo	0	0	253	0.5	1	1	0	0
T cells reg	HiMyc_WT_10mo	Plekha2	WT 10mo	0.346573590279973	0.128161895096641	305	0.602766798418972	0.524208829315573	1	50	27.2727272727273
T cells reg	HiMyc_WT_10mo	Tacc1	WT 10mo	0.549306144334055	0.186517896759771	297	0.58695652173913	0.609749765852813	1	50	31.2252964426877
T cells reg	HiMyc_WT_10mo	Fgfr1	WT 10mo	0	-0.0141641064761111	249	0.492094861660079	0.875626655955697	1	0	1.58102766798419
T cells reg	HiMyc_WT_10mo	Letm2	WT 10mo	0	-0.0289997506470657	244	0.482213438735178	0.797990650398559	1	0	3.55731225296443
T cells reg	HiMyc_WT_10mo	Whsc1l1	WT 10mo	0	0	253	0.5	1	1	0	0
T cells reg	HiMyc_WT_10mo	Plpp5	WT 10mo	0	-0.0625522949826172	238	0.470355731225296	0.732158014201209	1	0	5.92885375494071
T cells reg	HiMyc_WT_10mo	Ddhd2	WT 10mo	0	-0.141641064761111	217	0.428853754940711	0.572203961451493	1	0	14.2292490118577
T cells reg	HiMyc_WT_10mo	Gm17484	WT 10mo	0	-0.00273971217612627	252	0.49802371541502	0.964541384555568	1	0	0.395256916996047
T cells reg	HiMyc_WT_10mo	Bag4	WT 10mo	0	-0.130682216056606	221	0.436758893280632	0.598070605667449	1	0	12.6482213438735
T cells reg	HiMyc_WT_10mo	Lsm1	WT 10mo	0.346573590279973	0.0456484938655989	283.5	0.560276679841897	0.714065233349347	1	50	27.6679841897233
T cells reg	HiMyc_WT_10mo	Star	WT 10mo	0	-0.0136985608806313	248	0.490118577075099	0.85688246383564	1	0	1.97628458498024
T cells reg	HiMyc_WT_10mo	Ash2l	WT 10mo	0	-0.0826613714064606	230	0.454545454545455	0.66286715187017	1	0	9.09090909090909
T cells reg	HiMyc_WT_10mo	Kcnu1	WT 10mo	0	0	253	0.5	1	1	0	0
T cells reg	HiMyc_WT_10mo	Hgsnat	WT 10mo	0	-0.00273971217612627	252	0.49802371541502	0.964541384555568	1	0	0.395256916996047
T cells reg	HiMyc_WT_10mo	Pomk	WT 10mo	0	-0.00273971217612627	252	0.49802371541502	0.964541384555568	1	0	0.395256916996047
T cells reg	HiMyc_WT_10mo	Fnta	WT 10mo	0	-0.107994779213633	225	0.444664031620553	0.625610496674996	1	0	11.0671936758893
T cells reg	HiMyc_WT_10mo	Hook3	WT 10mo	0.346573590279973	0.136179264071941	314.5	0.621541501976285	0.392821904425554	1	50	18.9723320158103
T cells reg	HiMyc_WT_10mo	Rnf170	WT 10mo	0	-0.0301368339373889	243	0.480237154150198	0.785664405468684	1	0	3.95256916996047
T cells reg	HiMyc_WT_10mo	Thap1	WT 10mo	0	-0.0283282129522222	245	0.484189723320158	0.811072416185658	1	0	3.16205533596838
T cells reg	HiMyc_WT_10mo	2310008N11Rik	WT 10mo	0	0	253	0.5	1	1	0	0
T cells reg	HiMyc_WT_10mo	Zfp703	WT 10mo	0.346573590279973	-0.17853343792689	201.5	0.398221343873518	0.590406146308183	1	50	63.2411067193676
T cells reg	HiMyc_WT_10mo	Erlin2	WT 10mo	0	-0.0185064475380404	248	0.490118577075099	0.85688201973975	1	0	1.97628458498024
T cells reg	HiMyc_WT_10mo	Proscos	WT 10mo	0	-0.00273971217612627	252	0.49802371541502	0.964541384555568	1	0	0.395256916996047
T cells reg	HiMyc_WT_10mo	Prosc	WT 10mo	0	0	253	0.5	1	1	0	0
T cells reg	HiMyc_WT_10mo	Adgra2	WT 10mo	0	0	253	0.5	1	1	0	0
T cells reg	HiMyc_WT_10mo	Brf2	WT 10mo	0	-0.0390810695573636	244	0.482213438735178	0.798010246781155	1	0	3.55731225296443
T cells reg	HiMyc_WT_10mo	Rab11fip1	WT 10mo	0.895879734614027	-0.0575056555759605	254	0.50197628458498	0.99599497799607	1	100	83.399209486166
T cells reg	HiMyc_WT_10mo	4933416M07Rik	WT 10mo	0	0	253	0.5	1	1	0	0
T cells reg	HiMyc_WT_10mo	Got1l1	WT 10mo	0	0	253	0.5	1	1	0	0
T cells reg	HiMyc_WT_10mo	Adrb3	WT 10mo	0	0	253	0.5	1	1	0	0
T cells reg	HiMyc_WT_10mo	Eif4ebp1	WT 10mo	0.346573590279973	0.00375090948130585	263	0.519762845849802	0.916786971953592	1	50	42.2924901185771
T cells reg	HiMyc_WT_10mo	Rnf122	WT 10mo	0	-0.00708205323805555	251	0.49604743083004	0.924720205482908	1	0	0.790513833992095
T cells reg	HiMyc_WT_10mo	Tti2	WT 10mo	0	-0.0109588487045051	249	0.492094861660079	0.875627137760524	1	0	1.58102766798419
T cells reg	HiMyc_WT_10mo	Mak16	WT 10mo	0	-0.208697052562655	201	0.397233201581028	0.48069452496093	1	0	20.5533596837945
T cells reg	HiMyc_WT_10mo	Fut10	WT 10mo	0	0	253	0.5	1	1	0	0
T cells reg	HiMyc_WT_10mo	Nrg1	WT 10mo	0	0	253	0.5	1	1	0	0
T cells reg	HiMyc_WT_10mo	Gm26578	WT 10mo	0	0	253	0.5	1	1	0	0
T cells reg	HiMyc_WT_10mo	Wrn	WT 10mo	0	-0.0344791749993182	241	0.476284584980237	0.762848024188999	1	0	4.74308300395257
T cells reg	HiMyc_WT_10mo	Purg	WT 10mo	0	-0.00547942435225253	251	0.49604743083004	0.924720205482908	1	0	0.790513833992095
T cells reg	HiMyc_WT_10mo	Tex15	WT 10mo	0	-0.00273971217612627	252	0.49802371541502	0.964541384555568	1	0	0.395256916996047
T cells reg	HiMyc_WT_10mo	Ppp2cb	WT 10mo	0	-0.133627920332096	217	0.428853754940711	0.572249541436137	1	0	14.2292490118577
T cells reg	HiMyc_WT_10mo	Ubxn8	WT 10mo	0.346573590279973	0.261427599666309	351	0.693675889328063	0.058883759944153	1	50	8.69565217391304
T cells reg	HiMyc_WT_10mo	Gsr	WT 10mo	0.549306144334055	0.406464846264743	346	0.683794466403162	0.131718136185277	1	50	13.0434782608696
T cells reg	HiMyc_WT_10mo	Gtf2e2	WT 10mo	0.346573590279973	0.283300656732952	357	0.705533596837945	0.0325544945328758	0.926747711571181	50	7.5098814229249
T cells reg	HiMyc_WT_10mo	Rbpms	WT 10mo	0.346573590279973	0.314623674830224	369.5	0.730237154150198	0.000217988693213594	0.0175293577183194	50	2.76679841897233
T cells reg	HiMyc_WT_10mo	Gm26632	WT 10mo	0	0	253	0.5	1	1	0	0
T cells reg	HiMyc_WT_10mo	Dctn6	WT 10mo	0	-0.0920666920947222	229	0.452569169960474	0.655125300862321	1	0	9.48616600790514
T cells reg	HiMyc_WT_10mo	Mboat4	WT 10mo	0	0	253	0.5	1	1	0	0
T cells reg	HiMyc_WT_10mo	Leprotl1	WT 10mo	0	-0.496709183773975	148	0.292490118577075	0.257980372670902	1	0	41.501976284585
T cells reg	HiMyc_WT_10mo	Saraf	WT 10mo	0.895879734614027	0.0692421914703674	280	0.553359683794466	0.792309767639725	1	100	71.9367588932806
T cells reg	HiMyc_WT_10mo	Dusp4	WT 10mo	0	-0.571795313217794	141	0.278656126482213	0.234793872003284	1	0	44.2687747035573
T cells reg	HiMyc_WT_10mo	Tnks	WT 10mo	0	-0.0858666291780667	233	0.460474308300395	0.687167069581606	1	0	7.90513833992095
T cells reg	HiMyc_WT_10mo	Ppp1r3b	WT 10mo	0	-0.0356162582896415	240	0.474308300395257	0.752268463045585	1	0	5.13833992094862
T cells reg	HiMyc_WT_10mo	Eri1	WT 10mo	0.80471895621705	0.52819617641889	343	0.677865612648221	0.256777958344727	1	50	24.901185770751
T cells reg	HiMyc_WT_10mo	Mfhas1	WT 10mo	0.346573590279973	0.338354453751594	376.5	0.744071146245059	3.78968329508874e-08	9.01273534480947e-06	50	1.18577075098814
T cells reg	HiMyc_WT_10mo	RP24-134N2.1	WT 10mo	0	0	253	0.5	1	1	0	0
T cells reg	HiMyc_WT_10mo	Cldn23	WT 10mo	0	0	253	0.5	1	1	0	0
T cells reg	HiMyc_WT_10mo	D8Ertd82e	WT 10mo	0	0	253	0.5	1	1	0	0
T cells reg	HiMyc_WT_10mo	Lonrf1	WT 10mo	0	-0.0326705540141515	245	0.484189723320158	0.811070945167712	1	0	3.16205533596838
T cells reg	HiMyc_WT_10mo	6430573F11Rik	WT 10mo	0	0	253	0.5	1	1	0	0
T cells reg	HiMyc_WT_10mo	Dlc1	WT 10mo	0	-0.00273971217612627	252	0.49802371541502	0.964541384555568	1	0	0.395256916996047
T cells reg	HiMyc_WT_10mo	AI429214	WT 10mo	0	0	253	0.5	1	1	0	0
T cells reg	HiMyc_WT_10mo	Tusc3	WT 10mo	0	-0.0904640632089192	228	0.450592885375494	0.647529050916064	1	0	9.88142292490119
T cells reg	HiMyc_WT_10mo	Msr1	WT 10mo	0	-0.00273971217612627	252	0.49802371541502	0.964541384555568	1	0	0.395256916996047
T cells reg	HiMyc_WT_10mo	Fgf20	WT 10mo	0	0	253	0.5	1	1	0	0
T cells reg	HiMyc_WT_10mo	Micu3	WT 10mo	0	-0.0185064475380404	248	0.490118577075099	0.85688201973975	1	0	1.97628458498024
T cells reg	HiMyc_WT_10mo	Zdhhc2	WT 10mo	0	-0.0948064042708484	227	0.448616600790514	0.640083696693665	1	0	10.2766798418972
T cells reg	HiMyc_WT_10mo	Cnot7	WT 10mo	0	-0.211226312112224	203	0.401185770750988	0.491450543284182	1	0	19.7628458498024
T cells reg	HiMyc_WT_10mo	Vps37a	WT 10mo	0	-0.217941925041567	202	0.399209486166008	0.486130429761335	1	0	20.1581027667984
T cells reg	HiMyc_WT_10mo	Slc7a2	WT 10mo	0	-0.00273971217612627	252	0.49802371541502	0.964541384555568	1	0	0.395256916996047
T cells reg	HiMyc_WT_10mo	Pdgfrl	WT 10mo	0	-0.00273971217612627	252	0.49802371541502	0.964541384555568	1	0	0.395256916996047
T cells reg	HiMyc_WT_10mo	Mtus1	WT 10mo	0	-0.0180409019425606	249	0.492094861660079	0.875627137760524	1	0	1.58102766798419
T cells reg	HiMyc_WT_10mo	Gm16192	WT 10mo	0	0	253	0.5	1	1	0	0
T cells reg	HiMyc_WT_10mo	Fgl1	WT 10mo	0	-0.0201090764238434	248	0.490118577075099	0.85688246383564	1	0	1.97628458498024
T cells reg	HiMyc_WT_10mo	Pcm1	WT 10mo	1.497866136777	1.31863438045689	492	0.972332015810277	0.000429000165397644	0.0319039178377642	100	16.2055335968379
T cells reg	HiMyc_WT_10mo	Asah1	WT 10mo	0	-0.0436294027186566	241	0.476284584980237	0.762899044750751	1	0	4.74308300395257
T cells reg	HiMyc_WT_10mo	Frg1	WT 10mo	0	-0.367802126331057	170	0.33596837944664	0.33878983551456	1	0	32.8063241106719
T cells reg	HiMyc_WT_10mo	Fat1	WT 10mo	0	0	253	0.5	1	1	0	0
T cells reg	HiMyc_WT_10mo	Klkb1	WT 10mo	0	0	253	0.5	1	1	0	0
T cells reg	HiMyc_WT_10mo	Cyp4v3	WT 10mo	0	-0.0246574095851364	244	0.482213438735178	0.798010246781155	1	0	3.55731225296443
T cells reg	HiMyc_WT_10mo	Fam149a	WT 10mo	0	0	253	0.5	1	1	0	0
T cells reg	HiMyc_WT_10mo	Tlr3	WT 10mo	0	0	253	0.5	1	1	0	0
T cells reg	HiMyc_WT_10mo	Sorbs2	WT 10mo	0	0	253	0.5	1	1	0	0
T cells reg	HiMyc_WT_10mo	Pdlim3	WT 10mo	0	-0.00273971217612627	252	0.49802371541502	0.964541384555568	1	0	0.395256916996047
T cells reg	HiMyc_WT_10mo	1700029J07Rik	WT 10mo	0	0	253	0.5	1	1	0	0
T cells reg	HiMyc_WT_10mo	Ufsp2	WT 10mo	0.346573590279973	0.293122422147134	361	0.713438735177866	0.0138166035778775	0.499177453152457	50	5.92885375494071
T cells reg	HiMyc_WT_10mo	Ankrd37	WT 10mo	0	-0.0255393999065364	245	0.484189723320158	0.811055497404773	1	0	3.16205533596838
T cells reg	HiMyc_WT_10mo	Snx25	WT 10mo	0	-0.0136985608806313	248	0.490118577075099	0.85688246383564	1	0	1.97628458498024
T cells reg	HiMyc_WT_10mo	Cfap97	WT 10mo	0	-0.0536571602322021	235	0.464426877470356	0.704269829749675	1	0	7.11462450592885
T cells reg	HiMyc_WT_10mo	Slc25a4	WT 10mo	0.346573590279973	-0.0529320436053872	252.5	0.49901185770751	1	1	50	39.1304347826087
T cells reg	HiMyc_WT_10mo	Acsl1	WT 10mo	0	-0.0680317193348697	235	0.464426877470356	0.704405405204138	1	0	7.11462450592885
T cells reg	HiMyc_WT_10mo	Primpol	WT 10mo	0	-0.00273971217612627	252	0.49802371541502	0.964541384555568	1	0	0.395256916996047
T cells reg	HiMyc_WT_10mo	Casp3	WT 10mo	0.346573590279973	0.193508131218877	328	0.648221343873518	0.251786204771881	1	50	15.0197628458498
T cells reg	HiMyc_WT_10mo	Irf2	WT 10mo	0	-0.369906416615714	175	0.345849802371542	0.359331703379459	1	0	30.8300395256917
T cells reg	HiMyc_WT_10mo	Enpp6	WT 10mo	0	0	253	0.5	1	1	0	0
T cells reg	HiMyc_WT_10mo	Stox2	WT 10mo	0	0	253	0.5	1	1	0	0
T cells reg	HiMyc_WT_10mo	4930448N21Rik	WT 10mo	0	0	253	0.5	1	1	0	0
T cells reg	HiMyc_WT_10mo	Gm10083	WT 10mo	0	0	253	0.5	1	1	0	0
T cells reg	HiMyc_WT_10mo	Trappc11	WT 10mo	0.346573590279973	0.328067142741932	373	0.737154150197628	1.18378895431786e-05	0.00143000452994874	50	1.97628458498024
T cells reg	HiMyc_WT_10mo	Rwdd4a	WT 10mo	0.549306144334055	0.389108627617696	343	0.677865612648221	0.159334481001938	1	50	14.2292490118577
T cells reg	HiMyc_WT_10mo	Ing2	WT 10mo	0	-0.145517860227561	218	0.430830039525692	0.578562532568975	1	0	13.8339920948617
T cells reg	HiMyc_WT_10mo	AA386476	WT 10mo	0	-0.00273971217612627	252	0.49802371541502	0.964541384555568	1	0	0.395256916996047
T cells reg	HiMyc_WT_10mo	Cdkn2aip	WT 10mo	0.346573590279973	0.17525677664976	322	0.636363636363636	0.315994794197204	1	50	16.99604743083
T cells reg	HiMyc_WT_10mo	E030037K01Rik	WT 10mo	0	0	253	0.5	1	1	0	0
T cells reg	HiMyc_WT_10mo	Wwc2	WT 10mo	0	-0.0228487885999697	248	0.490118577075099	0.856878022690696	1	0	1.97628458498024
T cells reg	HiMyc_WT_10mo	Dctd	WT 10mo	0	-0.00273971217612627	252	0.49802371541502	0.964541384555568	1	0	0.395256916996047
T cells reg	HiMyc_WT_10mo	Tenm3	WT 10mo	0	0	253	0.5	1	1	0	0
T cells reg	HiMyc_WT_10mo	Aga	WT 10mo	0	-0.0310679251283485	244	0.482213438735178	0.798003248727653	1	0	3.55731225296443
T cells reg	HiMyc_WT_10mo	Vegfc	WT 10mo	0	0	253	0.5	1	1	0	0
T cells reg	HiMyc_WT_10mo	Spcs3	WT 10mo	0.346573590279973	0.125426407466799	309.5	0.611660079051383	0.443325669420601	1	50	20.1581027667984
T cells reg	HiMyc_WT_10mo	Asb5	WT 10mo	0	0	253	0.5	1	1	0	0
T cells reg	HiMyc_WT_10mo	Gpm6a	WT 10mo	0	0	253	0.5	1	1	0	0
T cells reg	HiMyc_WT_10mo	Hpgd	WT 10mo	0	-0.00547942435225253	252	0.49802371541502	0.964541384555568	1	0	0.395256916996047
T cells reg	HiMyc_WT_10mo	Cep44	WT 10mo	0	-0.0370128950760808	243	0.480237154150198	0.785701207691749	1	0	3.95256916996047
T cells reg	HiMyc_WT_10mo	Fbxo8	WT 10mo	0	-0.0235203262948132	245	0.484189723320158	0.811055497404773	1	0	3.16205533596838
T cells reg	HiMyc_WT_10mo	Hand2	WT 10mo	0	0	253	0.5	1	1	0	0
T cells reg	HiMyc_WT_10mo	Sap30	WT 10mo	0	-0.100398079510538	227	0.448616600790514	0.640127832384128	1	0	10.2766798418972
T cells reg	HiMyc_WT_10mo	2500002B13Rik	WT 10mo	0	-0.0082191365283788	250	0.494071146245059	0.897486371428417	1	0	1.18577075098814
T cells reg	HiMyc_WT_10mo	Hmgb2	WT 10mo	2.15874405676816	1.18855225332395	445.5	0.880434782608696	0.0597307115537803	1	100	71.5415019762846
T cells reg	HiMyc_WT_10mo	Galnt7	WT 10mo	0.346573590279973	0.279217869167139	355	0.701581027667984	0.0579158678931245	1	50	9.48616600790514
T cells reg	HiMyc_WT_10mo	Mfap3l	WT 10mo	0	0	253	0.5	1	1	0	0
T cells reg	HiMyc_WT_10mo	2700029M09Rik	WT 10mo	0	0	253	0.5	1	1	0	0
T cells reg	HiMyc_WT_10mo	Clcn3	WT 10mo	1.15129254649702	0.923050164845124	458	0.905138339920949	0.0061743350023211	0.266981519768926	100	20.9486166007905
T cells reg	HiMyc_WT_10mo	B230317F23Rik	WT 10mo	0	0	253	0.5	1	1	0	0
T cells reg	HiMyc_WT_10mo	Nek1	WT 10mo	0	-0.0326705540141515	244	0.482213438735178	0.798006747845304	1	0	3.55731225296443
T cells reg	HiMyc_WT_10mo	Sh3rf1	WT 10mo	0	-0.404914126693905	165	0.326086956521739	0.318644221646148	1	0	34.7826086956522
T cells reg	HiMyc_WT_10mo	Cbr4	WT 10mo	0	-0.0082191365283788	250	0.494071146245059	0.897486371428417	1	0	1.18577075098814
T cells reg	HiMyc_WT_10mo	Palld	WT 10mo	0.895879734614027	0.492781249770511	317	0.626482213438735	0.494109086010981	1	50	45.8498023715415
T cells reg	HiMyc_WT_10mo	Ddx60	WT 10mo	0	-0.0246574095851364	244	0.482213438735178	0.798010246781155	1	0	3.55731225296443
T cells reg	HiMyc_WT_10mo	Cpe	WT 10mo	0	-0.0406345975736071	244	0.482213438735178	0.798002898805888	1	0	3.55731225296443
T cells reg	HiMyc_WT_10mo	Msmo1	WT 10mo	0	-0.0938306727375223	230	0.454545454545455	0.662874341437564	1	0	9.09090909090909
T cells reg	HiMyc_WT_10mo	Klhl2	WT 10mo	0.346573590279973	0.201377530018758	334.5	0.661067193675889	0.192320170399695	1	50	13.4387351778656
T cells reg	HiMyc_WT_10mo	Tmem192	WT 10mo	0.346573590279973	0.282835111137473	357	0.705533596837945	0.028646923067523	0.853150805667755	50	7.11462450592885
T cells reg	HiMyc_WT_10mo	BC030870	WT 10mo	0	0	253	0.5	1	1	0	0
T cells reg	HiMyc_WT_10mo	Tma16	WT 10mo	0	-0.106181697701274	228	0.450592885375494	0.647596747037925	1	0	9.88142292490119
T cells reg	HiMyc_WT_10mo	Npy1r	WT 10mo	0	0	253	0.5	1	1	0	0
T cells reg	HiMyc_WT_10mo	Naf1	WT 10mo	0.346573590279973	0.29973892978971	364.5	0.720355731225296	0.00359363748648174	0.174643227026863	50	4.34782608695652
T cells reg	HiMyc_WT_10mo	Nat2	WT 10mo	0	-0.0136985608806313	248	0.490118577075099	0.85688246383564	1	0	1.97628458498024
T cells reg	HiMyc_WT_10mo	Gm9755	WT 10mo	0	0	253	0.5	1	1	0	0
T cells reg	HiMyc_WT_10mo	Psd3	WT 10mo	0	-0.0185064475380404	248	0.490118577075099	0.85688201973975	1	0	1.97628458498024
T cells reg	HiMyc_WT_10mo	Sh2d4a	WT 10mo	0	-0.00273971217612627	252	0.49802371541502	0.964541384555568	1	0	0.395256916996047
T cells reg	HiMyc_WT_10mo	Csgalnact1	WT 10mo	0	-0.0164382730567576	247	0.488142292490119	0.840219078491596	1	0	2.37154150197628
T cells reg	HiMyc_WT_10mo	Ints10	WT 10mo	0.346573590279973	0.315505665151624	368.5	0.728260869565217	0.000996487531317518	0.0635497397416488	50	3.55731225296443
T cells reg	HiMyc_WT_10mo	Lpl	WT 10mo	0	-0.025588500776096	246	0.486166007905138	0.825065959577996	1	0	2.76679841897233
T cells reg	HiMyc_WT_10mo	Slc18a1	WT 10mo	0	0	253	0.5	1	1	0	0
T cells reg	HiMyc_WT_10mo	Atp6v1b2	WT 10mo	0	-0.122364877789108	226	0.446640316205534	0.632851257141585	1	0	10.6719367588933
T cells reg	HiMyc_WT_10mo	Lzts1	WT 10mo	0	-0.00273971217612627	252	0.49802371541502	0.964541384555568	1	0	0.395256916996047
T cells reg	HiMyc_WT_10mo	Zfp930	WT 10mo	0	-0.0273971217612627	243	0.480237154150198	0.785704552408674	1	0	3.95256916996047
T cells reg	HiMyc_WT_10mo	Gm43263	WT 10mo	0	0	253	0.5	1	1	0	0
T cells reg	HiMyc_WT_10mo	Zfp868	WT 10mo	0	-0.0593961380805707	236	0.466403162055336	0.713377025927529	1	0	6.71936758893281
T cells reg	HiMyc_WT_10mo	Zfp869	WT 10mo	0.346573590279973	0.0585282144427082	281.5	0.556324110671937	0.73412904859401	1	50	28.4584980237154
T cells reg	HiMyc_WT_10mo	Zfp866	WT 10mo	0	-0.0136985608806313	248	0.490118577075099	0.85688246383564	1	0	1.97628458498024
T cells reg	HiMyc_WT_10mo	Atp13a1	WT 10mo	0	-0.0687523578992727	235	0.464426877470356	0.704409541982348	1	0	7.11462450592885
T cells reg	HiMyc_WT_10mo	Gmip	WT 10mo	0	-0.0491088270709091	238	0.470355731225296	0.732128303243632	1	0	5.92885375494071
T cells reg	HiMyc_WT_10mo	Lpar2	WT 10mo	0	0	253	0.5	1	1	0	0
T cells reg	HiMyc_WT_10mo	Cilp2	WT 10mo	0	-0.00547942435225253	251	0.49604743083004	0.924720205482908	1	0	0.790513833992095
T cells reg	HiMyc_WT_10mo	Yjefn3	WT 10mo	0	-0.00273971217612627	252	0.49802371541502	0.964541384555568	1	0	0.395256916996047
T cells reg	HiMyc_WT_10mo	Ndufa13	WT 10mo	0.895879734614027	-0.24993209333117	183	0.361660079051383	0.489409872070125	1	100	95.2569169960474
T cells reg	HiMyc_WT_10mo	Tssk6	WT 10mo	0	0	253	0.5	1	1	0	0
T cells reg	HiMyc_WT_10mo	Gatad2a	WT 10mo	0.346573590279973	0.0597679599993435	287.5	0.568181818181818	0.673475426001032	1	50	26.4822134387352
T cells reg	HiMyc_WT_10mo	Mau2	WT 10mo	0	-0.171429064517651	213	0.420948616600791	0.547791815074134	1	0	15.8102766798419
T cells reg	HiMyc_WT_10mo	Sugp1	WT 10mo	0.549306144334055	0.49745760508702	368.5	0.728260869565217	0.00844442491883527	0.345701273378812	50	5.92885375494071
T cells reg	HiMyc_WT_10mo	Tm6sf2	WT 10mo	0	0	253	0.5	1	1	0	0
T cells reg	HiMyc_WT_10mo	Rfxank	WT 10mo	0	-0.0440949483141363	241	0.476284584980237	0.762909863063018	1	0	4.74308300395257
T cells reg	HiMyc_WT_10mo	Nr2c2ap	WT 10mo	0	-0.0582590547902474	239	0.472332015810277	0.742001096003865	1	0	5.53359683794466
T cells reg	HiMyc_WT_10mo	Borcs8	WT 10mo	0	-0.145934304953481	213	0.420948616600791	0.547687315292991	1	0	15.8102766798419
T cells reg	HiMyc_WT_10mo	Tmem161a	WT 10mo	0.346573590279973	0.301180206918516	365	0.721343873517787	0.00344581473605155	0.168503795520691	50	4.34782608695652
T cells reg	HiMyc_WT_10mo	Slc25a42	WT 10mo	0	-0.0109588487045051	249	0.492094861660079	0.875627137760524	1	0	1.58102766798419
T cells reg	HiMyc_WT_10mo	Armc6	WT 10mo	0	-0.00547942435225253	251	0.49604743083004	0.924720205482908	1	0	0.790513833992095
T cells reg	HiMyc_WT_10mo	Sugp2	WT 10mo	0	-0.0082191365283788	250	0.494071146245059	0.897486371428417	1	0	1.18577075098814
T cells reg	HiMyc_WT_10mo	Homer3	WT 10mo	0	0	253	0.5	1	1	0	0
T cells reg	HiMyc_WT_10mo	Ddx49	WT 10mo	0	-0.0538676128587586	238	0.470355731225296	0.732138114558111	1	0	5.92885375494071
T cells reg	HiMyc_WT_10mo	Cope	WT 10mo	0.693147180559945	0.211982433983699	324	0.640316205533597	0.463368721299603	1	100	52.1739130434783
T cells reg	HiMyc_WT_10mo	Upf1	WT 10mo	0.549306144334055	0.43237159002764	353	0.697628458498024	0.0867921619370121	1	50	11.4624505928854
T cells reg	HiMyc_WT_10mo	Comp	WT 10mo	0	0	253	0.5	1	1	0	0
T cells reg	HiMyc_WT_10mo	Crtc1	WT 10mo	0	-0.00547942435225253	251	0.49604743083004	0.924720205482908	1	0	0.790513833992095
T cells reg	HiMyc_WT_10mo	Klhl26	WT 10mo	0	-0.0082191365283788	250	0.494071146245059	0.897486371428417	1	0	1.18577075098814
T cells reg	HiMyc_WT_10mo	Crlf1	WT 10mo	0	-0.00273971217612627	252	0.49802371541502	0.964541384555568	1	0	0.395256916996047
T cells reg	HiMyc_WT_10mo	2810428I15Rik	WT 10mo	0	0	253	0.5	1	1	0	0
T cells reg	HiMyc_WT_10mo	Uba52	WT 10mo	0.346573590279973	-0.856371638557432	68.5	0.135375494071146	0.0663268609548336	1	50	95.2569169960474
T cells reg	HiMyc_WT_10mo	Kxd1	WT 10mo	0.346573590279973	0.250630102718801	347	0.685770750988142	0.086472830253992	1	50	9.88142292490119
T cells reg	HiMyc_WT_10mo	Fkbp8	WT 10mo	1.35402510055111	1.11110842648525	475.5	0.939723320158103	0.00379164776844376	0.183404894494363	100	22.5296442687747
T cells reg	HiMyc_WT_10mo	Ell	WT 10mo	0	-0.066943736914106	235	0.464426877470356	0.704431257221614	1	0	7.11462450592885
T cells reg	HiMyc_WT_10mo	Isyna1	WT 10mo	0	-0.0829164643753838	231	0.456521739130435	0.670796085446788	1	0	8.69565217391304
T cells reg	HiMyc_WT_10mo	Ssbp4	WT 10mo	0	-0.0838475555663434	231	0.456521739130435	0.670780473411475	1	0	8.69565217391304
T cells reg	HiMyc_WT_10mo	Lrrc25	WT 10mo	0	0	253	0.5	1	1	0	0
T cells reg	HiMyc_WT_10mo	Gdf15	WT 10mo	0	-0.0201090764238434	248	0.490118577075099	0.85688246383564	1	0	1.97628458498024
T cells reg	HiMyc_WT_10mo	Pgpep1	WT 10mo	0	-0.00547942435225253	251	0.49604743083004	0.924720205482908	1	0	0.790513833992095
T cells reg	HiMyc_WT_10mo	Lsm4	WT 10mo	0	-0.148996720643601	220	0.434782608695652	0.591599799910951	1	0	13.0434782608696
T cells reg	HiMyc_WT_10mo	Jund	WT 10mo	0.80471895621705	-1.22426434071451	67.5	0.133399209486166	0.0741838742280382	1	50	100
T cells reg	HiMyc_WT_10mo	Gm11175	WT 10mo	0	0	253	0.5	1	1	0	0
T cells reg	HiMyc_WT_10mo	Gm3336	WT 10mo	0	-0.00273971217612627	252	0.49802371541502	0.964541384555568	1	0	0.395256916996047
T cells reg	HiMyc_WT_10mo	Pde4c	WT 10mo	0	-0.00547942435225253	251	0.49604743083004	0.924720205482908	1	0	0.790513833992095
T cells reg	HiMyc_WT_10mo	Rab3a	WT 10mo	0	-0.0082191365283788	250	0.494071146245059	0.897486371428417	1	0	1.18577075098814
T cells reg	HiMyc_WT_10mo	Mpv17l2	WT 10mo	0.549306144334055	0.523046105863116	374	0.739130434782609	0.000285274822209981	0.0224589981581934	50	3.16205533596838
T cells reg	HiMyc_WT_10mo	Ifi30	WT 10mo	0.80471895621705	0.733226886141651	369.5	0.730237154150198	0.0191563869030624	0.628436680262597	50	7.90513833992095
T cells reg	HiMyc_WT_10mo	Pik3r2	WT 10mo	0	-0.00982176541418182	250	0.494071146245059	0.897485842617174	1	0	1.18577075098814
T cells reg	HiMyc_WT_10mo	2010320M18Rik	WT 10mo	0	-0.0141641064761111	249	0.492094861660079	0.875626655955697	1	0	1.58102766798419
T cells reg	HiMyc_WT_10mo	Mast3	WT 10mo	0	-0.0246574095851364	244	0.482213438735178	0.798010246781155	1	0	3.55731225296443
T cells reg	HiMyc_WT_10mo	Il12rb1	WT 10mo	0	0	253	0.5	1	1	0	0
T cells reg	HiMyc_WT_10mo	Arrdc2	WT 10mo	0	-0.0082191365283788	250	0.494071146245059	0.897486371428417	1	0	1.18577075098814
T cells reg	HiMyc_WT_10mo	Kcnn1	WT 10mo	0	0	253	0.5	1	1	0	0
T cells reg	HiMyc_WT_10mo	Ccdc124	WT 10mo	0	-0.193283611908783	204	0.403162055335968	0.496373164550128	1	0	19.3675889328063
T cells reg	HiMyc_WT_10mo	Slc5a5	WT 10mo	0	0	253	0.5	1	1	0	0
T cells reg	HiMyc_WT_10mo	Rpl18a	WT 10mo	3.21566554096674	-0.0661869017569772	196.5	0.388339920948617	0.589729312874254	1	100	100
T cells reg	HiMyc_WT_10mo	Map1s	WT 10mo	0	-0.0874692580638697	231	0.456521739130435	0.670777161482502	1	0	8.69565217391304
T cells reg	HiMyc_WT_10mo	Haus8	WT 10mo	0	-0.0164382730567576	247	0.488142292490119	0.840219078491596	1	0	2.37154150197628
T cells reg	HiMyc_WT_10mo	Myo9b	WT 10mo	0	-0.0413552361380101	242	0.478260869565217	0.774034115723301	1	0	4.34782608695652
T cells reg	HiMyc_WT_10mo	Use1	WT 10mo	0.346573590279973	0.0867530975618786	295	0.58300395256917	0.60694131118578	1	50	26.4822134387352
T cells reg	HiMyc_WT_10mo	Ocel1	WT 10mo	0.346573590279973	0.275753057899417	355	0.701581027667984	0.0360740191029333	1	50	7.5098814229249
T cells reg	HiMyc_WT_10mo	Nr2f6	WT 10mo	0	-0.0114243942999848	250	0.494071146245059	0.897486371428417	1	0	1.18577075098814
T cells reg	HiMyc_WT_10mo	Ushbp1	WT 10mo	0	0	253	0.5	1	1	0	0
T cells reg	HiMyc_WT_10mo	Babam1	WT 10mo	0	-0.0600676757754142	236	0.466403162055336	0.713359787736087	1	0	6.71936758893281
T cells reg	HiMyc_WT_10mo	Abhd8	WT 10mo	0.549306144334055	0.501128408454105	370	0.731225296442688	0.00947624952186752	0.377233526900135	50	6.32411067193676
T cells reg	HiMyc_WT_10mo	Mrpl34	WT 10mo	0.346573590279973	0.194071878553476	329.5	0.651185770750988	0.252294641447219	1	50	15.8102766798419
T cells reg	HiMyc_WT_10mo	Dda1	WT 10mo	0.549306144334055	0.34624986788065	333	0.658102766798419	0.268937100707494	1	50	19.3675889328063
T cells reg	HiMyc_WT_10mo	Ano8	WT 10mo	0	0	253	0.5	1	1	0	0
T cells reg	HiMyc_WT_10mo	Gtpbp3	WT 10mo	0	-0.0109588487045051	249	0.492094861660079	0.875627137760524	1	0	1.58102766798419
T cells reg	HiMyc_WT_10mo	Plvap	WT 10mo	0	-0.00434234106192929	252	0.49802371541502	0.964541384555568	1	0	0.395256916996047
T cells reg	HiMyc_WT_10mo	Bst2	WT 10mo	0	-0.355508887310343	179	0.353754940711462	0.376631452316791	1	0	29.2490118577075
T cells reg	HiMyc_WT_10mo	Mvb12a	WT 10mo	0.80471895621705	0.658784651263569	359.5	0.710474308300395	0.106708883681506	1	50	15.4150197628458
T cells reg	HiMyc_WT_10mo	Slc27a1	WT 10mo	0	-0.00434234106192929	252	0.49802371541502	0.964541384555568	1	0	0.395256916996047
T cells reg	HiMyc_WT_10mo	Pgls	WT 10mo	0.895879734614027	0.434502264495279	381.5	0.75395256916996	0.181015971777771	1	100	50.197628458498
T cells reg	HiMyc_WT_10mo	Fam129c	WT 10mo	0	0	253	0.5	1	1	0	0
T cells reg	HiMyc_WT_10mo	Colgalt1	WT 10mo	0	-0.0605332213708939	237	0.468379446640316	0.722612142446739	1	0	6.32411067193676
T cells reg	HiMyc_WT_10mo	Unc13a	WT 10mo	0	0	253	0.5	1	1	0	0
T cells reg	HiMyc_WT_10mo	Jak3	WT 10mo	0	-0.0438353948180203	237	0.468379446640316	0.722642646177846	1	0	6.32411067193676
T cells reg	HiMyc_WT_10mo	B3gnt3	WT 10mo	0	-0.00273971217612627	252	0.49802371541502	0.964541384555568	1	0	0.395256916996047
T cells reg	HiMyc_WT_10mo	Zfp709	WT 10mo	0	-0.0082191365283788	250	0.494071146245059	0.897486371428417	1	0	1.18577075098814
T cells reg	HiMyc_WT_10mo	Zfp617	WT 10mo	0	-0.0136985608806313	248	0.490118577075099	0.85688246383564	1	0	1.97628458498024
T cells reg	HiMyc_WT_10mo	Zfp961	WT 10mo	0	-0.0273971217612627	243	0.480237154150198	0.785704552408674	1	0	3.95256916996047
T cells reg	HiMyc_WT_10mo	Tpm4	WT 10mo	0.693147180559945	-0.355231973218995	156	0.308300395256917	0.327908724724868	1	100	91.699604743083
T cells reg	HiMyc_WT_10mo	Rab8a	WT 10mo	0.346573590279973	0.0677275430316062	289.5	0.572134387351779	0.649930950722979	1	50	25.296442687747
T cells reg	HiMyc_WT_10mo	Cib3	WT 10mo	0	0	253	0.5	1	1	0	0
T cells reg	HiMyc_WT_10mo	Fam32a	WT 10mo	0.549306144334055	0.203022876813951	300	0.592885375494071	0.582377847981759	1	50	30.4347826086957
T cells reg	HiMyc_WT_10mo	Ap1m1	WT 10mo	0	-0.0328765461135152	241	0.476284584980237	0.762916044291168	1	0	4.74308300395257
T cells reg	HiMyc_WT_10mo	Gm10282	WT 10mo	0	0	253	0.5	1	1	0	0
T cells reg	HiMyc_WT_10mo	Klf2	WT 10mo	0	-0.283071615342791	198	0.391304347826087	0.46535806612088	1	0	21.7391304347826
T cells reg	HiMyc_WT_10mo	Eps15l1	WT 10mo	0	-0.0527796304379949	239	0.472332015810277	0.742031143660983	1	0	5.53359683794466
T cells reg	HiMyc_WT_10mo	Calr3	WT 10mo	0	0	253	0.5	1	1	0	0
T cells reg	HiMyc_WT_10mo	1700030K09Rik	WT 10mo	0	-0.00273971217612627	252	0.49802371541502	0.964541384555568	1	0	0.395256916996047
T cells reg	HiMyc_WT_10mo	Cherp	WT 10mo	0.693147180559945	0.615499687910257	368.5	0.728260869565217	0.0202114000598682	0.649010513033544	50	7.90513833992095
T cells reg	HiMyc_WT_10mo	Slc35e1	WT 10mo	1.03972077083992	0.982598799339994	493.5	0.975296442687747	9.126210710744e-08	1.86036175658032e-05	100	5.92885375494071
T cells reg	HiMyc_WT_10mo	Gm17435	WT 10mo	0	-0.0082191365283788	250	0.494071146245059	0.897486371428417	1	0	1.18577075098814
T cells reg	HiMyc_WT_10mo	Med26	WT 10mo	0	-0.0642040247379797	236	0.466403162055336	0.71339956348985	1	0	6.71936758893281
T cells reg	HiMyc_WT_10mo	Smim7	WT 10mo	0	-0.0975461164469747	230	0.454545454545455	0.662882690036377	1	0	9.09090909090909
T cells reg	HiMyc_WT_10mo	Tmem38a	WT 10mo	0	-0.00273971217612627	252	0.49802371541502	0.964541384555568	1	0	0.395256916996047
T cells reg	HiMyc_WT_10mo	Sin3b	WT 10mo	0	-0.587043389967593	133	0.262845849802372	0.210522998521668	1	0	47.4308300395257
T cells reg	HiMyc_WT_10mo	Large	WT 10mo	0	0	253	0.5	1	1	0	0
T cells reg	HiMyc_WT_10mo	Hmgxb4	WT 10mo	0.346573590279973	0.324655892870963	371.5	0.734189723320158	0.000381133458755688	0.0291025351065255	50	3.16205533596838
T cells reg	HiMyc_WT_10mo	Tom1	WT 10mo	0	-0.0141641064761111	250	0.494071146245059	0.897486371428417	1	0	1.18577075098814
T cells reg	HiMyc_WT_10mo	Hmox1	WT 10mo	0.346573590279973	-0.0347164083242514	245.5	0.485177865612648	0.939614546144392	1	50	49.802371541502
T cells reg	HiMyc_WT_10mo	Mcm5	WT 10mo	1.03972077083992	0.976962483757937	370.5	0.732213438735178	0.0133541671445481	0.487232257380309	50	7.11462450592885
T cells reg	HiMyc_WT_10mo	Rasd2	WT 10mo	0	0	253	0.5	1	1	0	0
T cells reg	HiMyc_WT_10mo	Nr3c2	WT 10mo	0	0	253	0.5	1	1	0	0
T cells reg	HiMyc_WT_10mo	Arhgap10	WT 10mo	0	-0.0212461597141667	247	0.488142292490119	0.840217423755501	1	0	2.37154150197628
T cells reg	HiMyc_WT_10mo	Prmt10	WT 10mo	0	0	253	0.5	1	1	0	0
T cells reg	HiMyc_WT_10mo	Tmem184c	WT 10mo	0	-0.0566564259044444	237	0.468379446640316	0.722619769322354	1	0	6.32411067193676
T cells reg	HiMyc_WT_10mo	Ednra	WT 10mo	0	-0.00273971217612627	252	0.49802371541502	0.964541384555568	1	0	0.395256916996047
T cells reg	HiMyc_WT_10mo	Rbmxl1	WT 10mo	0.346573590279973	0.264328663599432	351	0.693675889328063	0.0588715131515673	1	50	8.69565217391304
T cells reg	HiMyc_WT_10mo	Slc10a7	WT 10mo	0	-0.0164382730567576	247	0.488142292490119	0.840219078491596	1	0	2.37154150197628
T cells reg	HiMyc_WT_10mo	Lsm6	WT 10mo	0.346573590279973	0.10423025216984	300	0.592885375494071	0.54645590618402	1	50	23.3201581027668
T cells reg	HiMyc_WT_10mo	Zfp827	WT 10mo	0	-0.0408896905425303	242	0.478260869565217	0.774024485475926	1	0	4.34782608695652
T cells reg	HiMyc_WT_10mo	Mmaa	WT 10mo	0	-0.0141641064761111	249	0.492094861660079	0.875626655955697	1	0	1.58102766798419
T cells reg	HiMyc_WT_10mo	Gm4890	WT 10mo	0	-0.00547942435225253	251	0.49604743083004	0.924720205482908	1	0	0.790513833992095
T cells reg	HiMyc_WT_10mo	Smad1	WT 10mo	0.346573590279973	0.335149195979988	375.5	0.742094861660079	4.87843534478211e-08	1.03129219774741e-05	50	1.18577075098814
T cells reg	HiMyc_WT_10mo	Otud4	WT 10mo	0	-0.124787250526081	225	0.444664031620553	0.62564810084149	1	0	11.0671936758893
T cells reg	HiMyc_WT_10mo	Abce1	WT 10mo	0.549306144334055	0.323078375766686	327	0.646245059288538	0.314139972175349	1	50	20.1581027667984
T cells reg	HiMyc_WT_10mo	Anapc10	WT 10mo	0	-0.0408896905425303	242	0.478260869565217	0.774024485475926	1	0	4.34782608695652
T cells reg	HiMyc_WT_10mo	Hhip	WT 10mo	0	0	253	0.5	1	1	0	0
T cells reg	HiMyc_WT_10mo	Smarca5	WT 10mo	1.86883480914168	0.619365866485353	413.5	0.817193675889328	0.117409286271394	1	100	92.4901185770751
T cells reg	HiMyc_WT_10mo	Gab1	WT 10mo	0	0	253	0.5	1	1	0	0
T cells reg	HiMyc_WT_10mo	Usp38	WT 10mo	0	-0.112847306213409	225	0.444664031620553	0.625654048488037	1	0	11.0671936758893
T cells reg	HiMyc_WT_10mo	Gm9725	WT 10mo	0	0	253	0.5	1	1	0	0
T cells reg	HiMyc_WT_10mo	Inpp4b	WT 10mo	0.346573590279973	0.177168059901238	320.5	0.633399209486166	0.358159326494999	1	50	20.1581027667984
T cells reg	HiMyc_WT_10mo	Il15	WT 10mo	0	-0.00273971217612627	252	0.49802371541502	0.964541384555568	1	0	0.395256916996047
T cells reg	HiMyc_WT_10mo	Zfp330	WT 10mo	0	-0.124415446142528	223	0.440711462450593	0.611708863686409	1	0	11.8577075098814
T cells reg	HiMyc_WT_10mo	Rnf150	WT 10mo	0	0	253	0.5	1	1	0	0
T cells reg	HiMyc_WT_10mo	Gm10645	WT 10mo	0	0	253	0.5	1	1	0	0
T cells reg	HiMyc_WT_10mo	Tbc1d9	WT 10mo	0	0	253	0.5	1	1	0	0
T cells reg	HiMyc_WT_10mo	Ucp1	WT 10mo	0	0	253	0.5	1	1	0	0
T cells reg	HiMyc_WT_10mo	Elmod2	WT 10mo	0	-0.0136985608806313	248	0.490118577075099	0.85688246383564	1	0	1.97628458498024
T cells reg	HiMyc_WT_10mo	Scoc	WT 10mo	0.346573590279973	0.309144250477972	367	0.725296442687747	0.00191184193491185	0.107262774901318	50	3.95256916996047
T cells reg	HiMyc_WT_10mo	Ndufb7	WT 10mo	0.693147180559945	0.0529906698385428	270	0.533596837944664	0.867998837352587	1	100	59.6837944664032
T cells reg	HiMyc_WT_10mo	Tecr	WT 10mo	0.346573590279973	0.0616301423812625	288.5	0.570158102766798	0.667759883268695	1	50	27.2727272727273
T cells reg	HiMyc_WT_10mo	Dnajb1	WT 10mo	0.346573590279973	-0.288849574171996	178	0.351778656126482	0.438618835665751	1	50	69.1699604743083
T cells reg	HiMyc_WT_10mo	Gipc1	WT 10mo	0.346573590279973	0.335149195979988	375.5	0.742094861660079	4.87843534478211e-08	1.03129219774741e-05	50	1.18577075098814
T cells reg	HiMyc_WT_10mo	Ptger1	WT 10mo	0	-0.00273971217612627	252	0.49802371541502	0.964541384555568	1	0	0.395256916996047
T cells reg	HiMyc_WT_10mo	Pkn1	WT 10mo	0	-0.101633364539981	228	0.450592885375494	0.647518993715821	1	0	9.88142292490119
T cells reg	HiMyc_WT_10mo	Ddx39	WT 10mo	0.80471895621705	0.529946107913371	344.5	0.680830039525692	0.24401374003126	1	50	24.1106719367589
T cells reg	HiMyc_WT_10mo	Adgre5	WT 10mo	0	-0.133421928232732	219	0.432806324110672	0.584928560369506	1	0	13.4387351778656
T cells reg	HiMyc_WT_10mo	Adgrl1	WT 10mo	0	-0.00982176541418182	250	0.494071146245059	0.897485842617174	1	0	1.18577075098814
T cells reg	HiMyc_WT_10mo	Gm10644	WT 10mo	0	0	253	0.5	1	1	0	0
T cells reg	HiMyc_WT_10mo	Prkaca	WT 10mo	0.549306144334055	0.524183189153439	374.5	0.740118577075099	0.000269095946543306	0.0212585797769212	50	3.16205533596838
T cells reg	HiMyc_WT_10mo	Samd1	WT 10mo	0	-0.0262600384709394	245	0.484189723320158	0.81106322175981	1	0	3.16205533596838
T cells reg	HiMyc_WT_10mo	Gm10643	WT 10mo	0	0	253	0.5	1	1	0	0
T cells reg	HiMyc_WT_10mo	C330011M18Rik	WT 10mo	0	0	253	0.5	1	1	0	0
T cells reg	HiMyc_WT_10mo	Rfx1	WT 10mo	0.346573590279973	0.312765952975498	367.5	0.726284584980237	0.0018250440062603	0.104175035151298	50	3.95256916996047
T cells reg	HiMyc_WT_10mo	Dcaf15	WT 10mo	0	-0.034944720594798	242	0.478260869565217	0.774010358886304	1	0	4.34782608695652
T cells reg	HiMyc_WT_10mo	Cc2d1a	WT 10mo	0	-0.0082191365283788	250	0.494071146245059	0.897486371428417	1	0	1.18577075098814
T cells reg	HiMyc_WT_10mo	Nanos3	WT 10mo	0	0	253	0.5	1	1	0	0
T cells reg	HiMyc_WT_10mo	Gm26887	WT 10mo	0	0	253	0.5	1	1	0	0
T cells reg	HiMyc_WT_10mo	Gm26532	WT 10mo	0	-0.243611924976567	202	0.399209486166008	0.48619763817894	1	0	20.1581027667984
T cells reg	HiMyc_WT_10mo	Zswim4	WT 10mo	0	-0.0338076373044747	245	0.484189723320158	0.811072048434392	1	0	3.16205533596838
T cells reg	HiMyc_WT_10mo	D8Ertd738e	WT 10mo	1.03972077083992	0.0716004883265539	272	0.537549407114625	0.851438069488071	1	100	90.9090909090909
T cells reg	HiMyc_WT_10mo	Mri1	WT 10mo	0	-0.0338076373044747	243	0.480237154150198	0.785692845214376	1	0	3.95256916996047
T cells reg	HiMyc_WT_10mo	Ccdc130	WT 10mo	0	-0.0109588487045051	249	0.492094861660079	0.875627137760524	1	0	1.58102766798419
T cells reg	HiMyc_WT_10mo	Cacna1a	WT 10mo	0.346573590279973	0.335614741575468	375.5	0.742094861660079	1.01180792266051e-06	0.000167395555668566	50	1.58102766798419
T cells reg	HiMyc_WT_10mo	Ier2	WT 10mo	0.346573590279973	-0.433662981153544	140.5	0.277667984189723	0.237675569215648	1	50	81.0276679841897
T cells reg	HiMyc_WT_10mo	Gm26664	WT 10mo	0	0	253	0.5	1	1	0	0
T cells reg	HiMyc_WT_10mo	Nacc1	WT 10mo	0	-0.0849846388566666	230	0.454545454545455	0.66286715187017	1	0	9.09090909090909
T cells reg	HiMyc_WT_10mo	Trmt1	WT 10mo	0	-0.132379489701983	221	0.436758893280632	0.598184495488391	1	0	12.6482213438735
T cells reg	HiMyc_WT_10mo	Nfix	WT 10mo	0.346573590279973	0.218478655696882	335	0.662055335968379	0.227266714007719	1	50	16.600790513834
T cells reg	HiMyc_WT_10mo	G430095P16Rik	WT 10mo	0	0	253	0.5	1	1	0	0
T cells reg	HiMyc_WT_10mo	Dand5	WT 10mo	0	-0.00547942435225253	251	0.49604743083004	0.924720205482908	1	0	0.790513833992095
T cells reg	HiMyc_WT_10mo	Gadd45gip1	WT 10mo	0	-0.166764019941727	211	0.41699604743083	0.535918783359475	1	0	16.600790513834
T cells reg	HiMyc_WT_10mo	Rad23a	WT 10mo	0	-0.0769714944276515	230	0.454545454545455	0.662828877089866	1	0	9.09090909090909
T cells reg	HiMyc_WT_10mo	Calr	WT 10mo	1.73286795139986	0.213739357417754	301.5	0.595849802371542	0.641490556174428	1	100	98.0237154150198
T cells reg	HiMyc_WT_10mo	Farsa	WT 10mo	0.549306144334055	0.347691145009456	334	0.660079051383399	0.259293078740002	1	50	18.9723320158103
T cells reg	HiMyc_WT_10mo	Syce2	WT 10mo	0	-0.0219176974090101	245	0.484189723320158	0.811076093580223	1	0	3.16205533596838
T cells reg	HiMyc_WT_10mo	Gcdh	WT 10mo	0	0	253	0.5	1	1	0	0
T cells reg	HiMyc_WT_10mo	Dnase2a	WT 10mo	0	-0.0674092825095858	236	0.466403162055336	0.713406191173779	1	0	6.71936758893281
T cells reg	HiMyc_WT_10mo	Mast1	WT 10mo	0	0	253	0.5	1	1	0	0
T cells reg	HiMyc_WT_10mo	Rnaseh2a	WT 10mo	0.346573590279973	0.308889157509048	366	0.723320158102767	0.00449116240899508	0.209688607279686	50	4.74308300395257
T cells reg	HiMyc_WT_10mo	Prdx2	WT 10mo	0.895879734614027	0.207977416048517	320.5	0.633399209486166	0.497486904592751	1	100	69.1699604743083
T cells reg	HiMyc_WT_10mo	Junb	WT 10mo	1.38629436111989	-1.10303803766329	48	0.0948616600790514	0.04883446175212	1	100	100
T cells reg	HiMyc_WT_10mo	Hook2	WT 10mo	0	-0.00708205323805555	251	0.49604743083004	0.924720205482908	1	0	0.790513833992095
T cells reg	HiMyc_WT_10mo	Best2	WT 10mo	0	0	253	0.5	1	1	0	0
T cells reg	HiMyc_WT_10mo	Asna1	WT 10mo	0.346573590279973	0.162695299059451	319	0.630434782608696	0.342078353092891	1	50	17.3913043478261
T cells reg	HiMyc_WT_10mo	2310036O22Rik	WT 10mo	0	0	253	0.5	1	1	0	0
T cells reg	HiMyc_WT_10mo	Tnpo2	WT 10mo	0	-0.0392870616567273	243	0.480237154150198	0.785697862818244	1	0	3.95256916996047
T cells reg	HiMyc_WT_10mo	Fbxw9	WT 10mo	0	-0.0216626044400869	247	0.488142292490119	0.840214941554966	1	0	2.37154150197628
T cells reg	HiMyc_WT_10mo	Gm5741	WT 10mo	0	0	253	0.5	1	1	0	0
T cells reg	HiMyc_WT_10mo	Dhps	WT 10mo	1.03972077083992	0.83076862530834	455.5	0.900197628458498	0.00498106427412288	0.227901159203406	100	18.9723320158103
T cells reg	HiMyc_WT_10mo	Wdr83	WT 10mo	0	-0.0436294027186566	240	0.474308300395257	0.75224339258593	1	0	5.13833992094862
T cells reg	HiMyc_WT_10mo	Wdr83os	WT 10mo	0.80471895621705	0.540086116314354	345.5	0.682806324110672	0.235721592245066	1	50	23.7154150197628
T cells reg	HiMyc_WT_10mo	Man2b1	WT 10mo	0.693147180559945	0.405794505524932	335.5	0.66304347826087	0.298953559622864	1	50	24.901185770751
T cells reg	HiMyc_WT_10mo	Cks1brt	WT 10mo	0	0	253	0.5	1	1	0	0
T cells reg	HiMyc_WT_10mo	Vps35	WT 10mo	0.549306144334055	0.331332724550791	329.5	0.651185770750988	0.282967075758879	1	50	18.5770750988142
T cells reg	HiMyc_WT_10mo	Orc6	WT 10mo	0	-0.0680808202044293	234	0.462450592885375	0.695699600830927	1	0	7.5098814229249
T cells reg	HiMyc_WT_10mo	4921524J17Rik	WT 10mo	0.549306144334055	0.377317793008998	340.5	0.672924901185771	0.202902729595665	1	50	16.99604743083
T cells reg	HiMyc_WT_10mo	Gpt2	WT 10mo	0	-0.0161831800878344	249	0.492094861660079	0.875626655955697	1	0	1.58102766798419
T cells reg	HiMyc_WT_10mo	Dnaja2	WT 10mo	0.693147180559945	-0.228176043292857	183	0.361660079051383	0.488809182424209	1	100	82.6086956521739
T cells reg	HiMyc_WT_10mo	Neto2	WT 10mo	0	-0.0289997506470657	243	0.480237154150198	0.785664405468684	1	0	3.95256916996047
T cells reg	HiMyc_WT_10mo	Itfg1	WT 10mo	0	-0.0620421090447708	239	0.472332015810277	0.742011498303472	1	0	5.53359683794466
T cells reg	HiMyc_WT_10mo	Phkb	WT 10mo	0	-0.0429578650238131	242	0.478260869565217	0.77403604162508	1	0	4.34782608695652
T cells reg	HiMyc_WT_10mo	Lonp2	WT 10mo	0.346573590279973	0.235328912952367	342.5	0.676877470355731	0.12560354971351	1	50	11.4624505928854
T cells reg	HiMyc_WT_10mo	Siah1a	WT 10mo	0	-0.074697327847005	234	0.462450592885375	0.695685466289779	1	0	7.5098814229249
T cells reg	HiMyc_WT_10mo	Gm10638	WT 10mo	0	-0.00547942435225253	251	0.49604743083004	0.924720205482908	1	0	0.790513833992095
T cells reg	HiMyc_WT_10mo	N4bp1	WT 10mo	0.80471895621705	0.268869430916349	302.5	0.597826086956522	0.596175294259431	1	50	41.1067193675889
T cells reg	HiMyc_WT_10mo	Gm27167	WT 10mo	0	0	253	0.5	1	1	0	0
T cells reg	HiMyc_WT_10mo	Gm2694	WT 10mo	0	0	253	0.5	1	1	0	0
T cells reg	HiMyc_WT_10mo	Zfp423	WT 10mo	0	0	253	0.5	1	1	0	0
T cells reg	HiMyc_WT_10mo	Cnep1r1	WT 10mo	0	-0.0799216592303343	233	0.460474308300395	0.68718631735515	1	0	7.90513833992095
T cells reg	HiMyc_WT_10mo	Heatr3	WT 10mo	0	-0.036547349480601	243	0.480237154150198	0.785694517788149	1	0	3.95256916996047
T cells reg	HiMyc_WT_10mo	9430002A10Rik	WT 10mo	0	0	253	0.5	1	1	0	0
T cells reg	HiMyc_WT_10mo	Papd5	WT 10mo	0	0	253	0.5	1	1	0	0
T cells reg	HiMyc_WT_10mo	Brd7	WT 10mo	0.346573590279973	0.202192813342735	331	0.654150197628458	0.22294517949292	1	50	14.2292490118577
T cells reg	HiMyc_WT_10mo	Nkd1	WT 10mo	0	-0.00273971217612627	252	0.49802371541502	0.964541384555568	1	0	0.395256916996047
T cells reg	HiMyc_WT_10mo	Snx20	WT 10mo	0	-0.181756555342486	197	0.389328063241107	0.45903609862782	1	0	22.1343873517787
T cells reg	HiMyc_WT_10mo	Nod2	WT 10mo	0	0	253	0.5	1	1	0	0
T cells reg	HiMyc_WT_10mo	Cyld	WT 10mo	0.346573590279973	0.105367335460164	303	0.598814229249012	0.512824326742085	1	50	22.1343873517787
T cells reg	HiMyc_WT_10mo	Tox3	WT 10mo	0	-0.00708205323805555	251	0.49604743083004	0.924720205482908	1	0	0.790513833992095
T cells reg	HiMyc_WT_10mo	Chd9	WT 10mo	0	-0.0785294829710879	236	0.466403162055336	0.713332730770036	1	0	6.71936758893281
T cells reg	HiMyc_WT_10mo	Rbl2	WT 10mo	0.549306144334055	0.0530098483064558	267.5	0.528656126482213	0.879331736370666	1	50	41.1067193675889
T cells reg	HiMyc_WT_10mo	Aktip	WT 10mo	0	-0.0445113930400566	241	0.476284584980237	0.762899044750751	1	0	4.74308300395257
T cells reg	HiMyc_WT_10mo	Rpgrip1l	WT 10mo	0	-0.00547942435225253	251	0.49604743083004	0.924720205482908	1	0	0.790513833992095
T cells reg	HiMyc_WT_10mo	Fto	WT 10mo	0	-0.0696834490902323	234	0.462450592885375	0.695708686282832	1	0	7.5098814229249
T cells reg	HiMyc_WT_10mo	Irx3	WT 10mo	0	-0.00547942435225253	252	0.49802371541502	0.964541384555568	1	0	0.395256916996047
T cells reg	HiMyc_WT_10mo	Irx3os	WT 10mo	0	0	253	0.5	1	1	0	0
T cells reg	HiMyc_WT_10mo	Crnde	WT 10mo	0	0	253	0.5	1	1	0	0
T cells reg	HiMyc_WT_10mo	Irx5	WT 10mo	0	-0.0157667353619141	249	0.492094861660079	0.875627137760524	1	0	1.58102766798419
T cells reg	HiMyc_WT_10mo	Mmp2	WT 10mo	0	0	253	0.5	1	1	0	0
T cells reg	HiMyc_WT_10mo	Lpcat2	WT 10mo	0	0	253	0.5	1	1	0	0
T cells reg	HiMyc_WT_10mo	Slc6a2	WT 10mo	0	-0.00273971217612627	252	0.49802371541502	0.964541384555568	1	0	0.395256916996047
T cells reg	HiMyc_WT_10mo	Ces1d	WT 10mo	0	0	253	0.5	1	1	0	0
T cells reg	HiMyc_WT_10mo	Ces1e	WT 10mo	0	0	253	0.5	1	1	0	0
T cells reg	HiMyc_WT_10mo	Gnao1	WT 10mo	0	0	253	0.5	1	1	0	0
T cells reg	HiMyc_WT_10mo	Amfr	WT 10mo	1.15129254649702	0.956455406571996	464	0.91699604743083	0.00270129036063117	0.140806301880297	100	17.7865612648221
T cells reg	HiMyc_WT_10mo	Nudt21	WT 10mo	0.549306144334055	0.293214240926084	321	0.634387351778656	0.387207514309316	1	50	24.1106719367589
T cells reg	HiMyc_WT_10mo	Ogfod1	WT 10mo	0	-0.0294652962425455	244	0.482213438735178	0.797997999710266	1	0	3.55731225296443
T cells reg	HiMyc_WT_10mo	Bbs2	WT 10mo	0	-0.00547942435225253	251	0.49604743083004	0.924720205482908	1	0	0.790513833992095
T cells reg	HiMyc_WT_10mo	Mt4	WT 10mo	0	0	253	0.5	1	1	0	0
T cells reg	HiMyc_WT_10mo	Mt3	WT 10mo	0	-0.0212461597141667	247	0.488142292490119	0.840217423755501	1	0	2.37154150197628
T cells reg	HiMyc_WT_10mo	Mt2	WT 10mo	0.693147180559945	-0.471984647860868	182	0.359683794466403	0.487761064146149	1	50	91.304347826087
T cells reg	HiMyc_WT_10mo	Mt1	WT 10mo	1.31952866480763	-0.527158543592735	152.5	0.301383399209486	0.333890218092424	1	100	97.6284584980237
T cells reg	HiMyc_WT_10mo	Nup93	WT 10mo	0.346573590279973	0.317573839632907	369	0.729249011857708	0.00158399223742224	0.0932065123004822	50	3.95256916996047
T cells reg	HiMyc_WT_10mo	Gm15890	WT 10mo	0	0	253	0.5	1	1	0	0
T cells reg	HiMyc_WT_10mo	Herpud1	WT 10mo	0.346573590279973	-0.223949394975658	182	0.359683794466403	0.4306016944891	1	50	72.7272727272727
T cells reg	HiMyc_WT_10mo	Nlrc5	WT 10mo	0	-0.041095682641894	238	0.470355731225296	0.732174547152869	1	0	5.92885375494071
T cells reg	HiMyc_WT_10mo	Cpne2	WT 10mo	0	0	253	0.5	1	1	0	0
T cells reg	HiMyc_WT_10mo	Fam192a	WT 10mo	0	-0.0783190303445313	233	0.460474308300395	0.687190758645146	1	0	7.90513833992095
T cells reg	HiMyc_WT_10mo	Rspry1	WT 10mo	0	-0.114915480694692	226	0.446640316205534	0.632754956820246	1	0	10.6719367588933
T cells reg	HiMyc_WT_10mo	Arl2bp	WT 10mo	0.346573590279973	0.144282592733337	314.5	0.621541501976285	0.388554653532889	1	50	18.5770750988142
T cells reg	HiMyc_WT_10mo	Pllp	WT 10mo	0	-0.00434234106192929	252	0.49802371541502	0.964541384555568	1	0	0.395256916996047
T cells reg	HiMyc_WT_10mo	Ccl22	WT 10mo	0	0	253	0.5	1	1	0	0
T cells reg	HiMyc_WT_10mo	Cx3cl1	WT 10mo	0	-0.00273971217612627	252	0.49802371541502	0.964541384555568	1	0	0.395256916996047
T cells reg	HiMyc_WT_10mo	Ccl17	WT 10mo	0	0	253	0.5	1	1	0	0
T cells reg	HiMyc_WT_10mo	Ciapin1	WT 10mo	0	-0.198409741552993	206	0.407114624505929	0.507715887536991	1	0	18.5770750988142
T cells reg	HiMyc_WT_10mo	Coq9	WT 10mo	0	-0.0180409019425606	247	0.488142292490119	0.840210804297011	1	0	2.37154150197628
T cells reg	HiMyc_WT_10mo	Polr2c	WT 10mo	0.346573590279973	0.151481357386023	316	0.624505928853755	0.373129524310402	1	50	18.1818181818182
T cells reg	HiMyc_WT_10mo	Dok4	WT 10mo	0	-0.00273971217612627	252	0.49802371541502	0.964541384555568	1	0	0.395256916996047
T cells reg	HiMyc_WT_10mo	Ccdc102a	WT 10mo	0	0	253	0.5	1	1	0	0
T cells reg	HiMyc_WT_10mo	Adgrg1	WT 10mo	0	0	253	0.5	1	1	0	0
T cells reg	HiMyc_WT_10mo	Katnb1	WT 10mo	0	-0.0109588487045051	249	0.492094861660079	0.875627137760524	1	0	1.58102766798419
T cells reg	HiMyc_WT_10mo	Kifc3	WT 10mo	0	-0.00273971217612627	252	0.49802371541502	0.964541384555568	1	0	0.395256916996047
T cells reg	HiMyc_WT_10mo	Zfp319	WT 10mo	0	-0.0191779852328839	246	0.486166007905138	0.825067514299034	1	0	2.76679841897233
T cells reg	HiMyc_WT_10mo	Usb1	WT 10mo	0	-0.0246574095851364	244	0.482213438735178	0.798010246781155	1	0	3.55731225296443
T cells reg	HiMyc_WT_10mo	Mmp15	WT 10mo	0	-0.00982176541418182	251	0.49604743083004	0.924720205482908	1	0	0.790513833992095
T cells reg	HiMyc_WT_10mo	Cfap20	WT 10mo	0	-0.13042266256049	219	0.432806324110672	0.585050521959801	1	0	13.4387351778656
T cells reg	HiMyc_WT_10mo	Csnk2a2	WT 10mo	0	-0.311449894265095	179	0.353754940711462	0.375970846232043	1	0	29.2490118577075
T cells reg	HiMyc_WT_10mo	Gins3	WT 10mo	0	0	253	0.5	1	1	0	0
T cells reg	HiMyc_WT_10mo	Ndrg4	WT 10mo	0	0	253	0.5	1	1	0	0
T cells reg	HiMyc_WT_10mo	Setd6	WT 10mo	0	-0.00708205323805555	251	0.49604743083004	0.924720205482908	1	0	0.790513833992095
T cells reg	HiMyc_WT_10mo	Cnot1	WT 10mo	0.549306144334055	0.174247467407275	289	0.571146245059289	0.680567241790053	1	50	32.4110671936759
T cells reg	HiMyc_WT_10mo	Gm10094	WT 10mo	0	0	253	0.5	1	1	0	0
T cells reg	HiMyc_WT_10mo	Slc38a7	WT 10mo	0	-0.0082191365283788	250	0.494071146245059	0.897486371428417	1	0	1.18577075098814
T cells reg	HiMyc_WT_10mo	Got2	WT 10mo	0	-0.160514856155512	213	0.420948616600791	0.547803220571842	1	0	15.8102766798419
T cells reg	HiMyc_WT_10mo	Cdh11	WT 10mo	0	-0.00547942435225253	251	0.49604743083004	0.924720205482908	1	0	0.790513833992095
T cells reg	HiMyc_WT_10mo	Gm8730	WT 10mo	0.346573590279973	-0.0315066900254526	241.5	0.477272727272727	0.911427223986842	1	50	54.5454545454545
T cells reg	HiMyc_WT_10mo	Cdh5	WT 10mo	0	0	253	0.5	1	1	0	0
T cells reg	HiMyc_WT_10mo	Tk2	WT 10mo	0	-0.0164382730567576	247	0.488142292490119	0.840219078491596	1	0	2.37154150197628
T cells reg	HiMyc_WT_10mo	Cklf	WT 10mo	0	-0.0719576156708788	233	0.460474308300395	0.687170771352117	1	0	7.90513833992095
T cells reg	HiMyc_WT_10mo	Cmtm2b	WT 10mo	0	0	253	0.5	1	1	0	0
T cells reg	HiMyc_WT_10mo	Cmtm3	WT 10mo	0	-0.0157667353619141	249	0.492094861660079	0.875627137760524	1	0	1.58102766798419
T cells reg	HiMyc_WT_10mo	Cmtm4	WT 10mo	0.346573590279973	0.280816037525749	358	0.707509881422925	0.0234829620956677	0.738708670426616	50	6.71936758893281
T cells reg	HiMyc_WT_10mo	Dync1li2	WT 10mo	0	-0.0829164643753838	231	0.456521739130435	0.670809093782325	1	0	8.69565217391304
T cells reg	HiMyc_WT_10mo	Ccdc79	WT 10mo	0	0	253	0.5	1	1	0	0
T cells reg	HiMyc_WT_10mo	Nae1	WT 10mo	0.346573590279973	0.22794176232818	342.5	0.676877470355731	0.125639641858228	1	50	11.4624505928854
T cells reg	HiMyc_WT_10mo	Car7	WT 10mo	0	0	253	0.5	1	1	0	0
T cells reg	HiMyc_WT_10mo	Pdp2	WT 10mo	0	-0.00708205323805555	251	0.49604743083004	0.924720205482908	1	0	0.790513833992095
T cells reg	HiMyc_WT_10mo	Rrad	WT 10mo	0.346573590279973	0.0272431138977823	294	0.58102766798419	0.601911592011998	1	50	23.7154150197628
T cells reg	HiMyc_WT_10mo	Fam96b	WT 10mo	0	0	253	0.5	1	1	0	0
T cells reg	HiMyc_WT_10mo	Ces2b	WT 10mo	0	0	253	0.5	1	1	0	0
T cells reg	HiMyc_WT_10mo	Ces2e	WT 10mo	0	0	253	0.5	1	1	0	0
T cells reg	HiMyc_WT_10mo	Ces2g	WT 10mo	0	0	253	0.5	1	1	0	0
T cells reg	HiMyc_WT_10mo	Cbfb	WT 10mo	0.346573590279973	0.160514873690731	321.5	0.635375494071146	0.310421743688524	1	50	16.2055335968379
T cells reg	HiMyc_WT_10mo	D230025D16Rik	WT 10mo	0	-0.0484372893760656	240	0.474308300395257	0.752262494578522	1	0	5.13833992094862
T cells reg	HiMyc_WT_10mo	B3gnt9	WT 10mo	0	-0.00547942435225253	251	0.49604743083004	0.924720205482908	1	0	0.790513833992095
T cells reg	HiMyc_WT_10mo	Tradd	WT 10mo	0.346573590279973	0.306820983027766	365.5	0.722332015810277	0.00330354917421018	0.164320982998677	50	4.34782608695652
T cells reg	HiMyc_WT_10mo	Fbxl8	WT 10mo	0	-0.00273971217612627	252	0.49802371541502	0.964541384555568	1	0	0.395256916996047
T cells reg	HiMyc_WT_10mo	Hsf4	WT 10mo	0	0	253	0.5	1	1	0	0
T cells reg	HiMyc_WT_10mo	Nol3	WT 10mo	0	0	253	0.5	1	1	0	0
T cells reg	HiMyc_WT_10mo	4931428F04Rik	WT 10mo	0	0	253	0.5	1	1	0	0
T cells reg	HiMyc_WT_10mo	E2f4	WT 10mo	0.346573590279973	0.253369814894927	347.5	0.686758893280632	0.0847897403821776	1	50	9.88142292490119
T cells reg	HiMyc_WT_10mo	Elmo3	WT 10mo	0	-0.00708205323805555	251	0.49604743083004	0.924720205482908	1	0	0.790513833992095
T cells reg	HiMyc_WT_10mo	Lrrc29	WT 10mo	0	0	253	0.5	1	1	0	0
T cells reg	HiMyc_WT_10mo	Tmem208	WT 10mo	0	-0.260676191838153	194	0.383399209486166	0.445194844038087	1	0	23.3201581027668
T cells reg	HiMyc_WT_10mo	Fhod1	WT 10mo	0	-0.0109588487045051	249	0.492094861660079	0.875627137760524	1	0	1.58102766798419
T cells reg	HiMyc_WT_10mo	Slc9a5	WT 10mo	0	0	253	0.5	1	1	0	0
T cells reg	HiMyc_WT_10mo	Plekhg4	WT 10mo	0	0	253	0.5	1	1	0	0
T cells reg	HiMyc_WT_10mo	Lrrc36	WT 10mo	0	0	253	0.5	1	1	0	0
T cells reg	HiMyc_WT_10mo	Tppp3	WT 10mo	0	-0.00273971217612627	252	0.49802371541502	0.964541384555568	1	0	0.395256916996047
T cells reg	HiMyc_WT_10mo	Zdhhc1	WT 10mo	0	0	253	0.5	1	1	0	0
T cells reg	HiMyc_WT_10mo	Hsd11b2	WT 10mo	0	0	253	0.5	1	1	0	0
T cells reg	HiMyc_WT_10mo	Atp6v0d1	WT 10mo	0	-0.154668087946899	216	0.426877470355731	0.56588603878941	1	0	14.6245059288538
T cells reg	HiMyc_WT_10mo	Fam65a	WT 10mo	0	0	253	0.5	1	1	0	0
T cells reg	HiMyc_WT_10mo	Gm5914	WT 10mo	0	-0.042698311527697	238	0.470355731225296	0.732046968025419	1	0	5.92885375494071
T cells reg	HiMyc_WT_10mo	Ctcf	WT 10mo	1.6094379124341	1.27366629716405	493	0.974308300395257	0.00396433123631258	0.190315603255142	100	28.4584980237154
T cells reg	HiMyc_WT_10mo	Acd	WT 10mo	0	-0.055984888209601	239	0.472332015810277	0.742035765446214	1	0	5.53359683794466
T cells reg	HiMyc_WT_10mo	Pard6a	WT 10mo	0	-0.0246574095851364	244	0.482213438735178	0.798010246781155	1	0	3.55731225296443
T cells reg	HiMyc_WT_10mo	Enkd1	WT 10mo	0	-0.00547942435225253	251	0.49604743083004	0.924720205482908	1	0	0.790513833992095
T cells reg	HiMyc_WT_10mo	Gfod2	WT 10mo	0	-0.00982176541418182	251	0.49604743083004	0.924720205482908	1	0	0.790513833992095
T cells reg	HiMyc_WT_10mo	Ranbp10	WT 10mo	0	-0.0740257901521616	234	0.462450592885375	0.695660221143379	1	0	7.5098814229249
T cells reg	HiMyc_WT_10mo	Cenpt	WT 10mo	0	-0.0180409019425606	247	0.488142292490119	0.840210804297011	1	0	2.37154150197628
T cells reg	HiMyc_WT_10mo	Thap11	WT 10mo	0	-0.0223832430044899	246	0.486166007905138	0.825059740279333	1	0	2.76679841897233
T cells reg	HiMyc_WT_10mo	Nutf2	WT 10mo	0	-0.00273971217612627	252	0.49802371541502	0.964541384555568	1	0	0.395256916996047
T cells reg	HiMyc_WT_10mo	Edc4	WT 10mo	0	-0.0634833861735768	238	0.470355731225296	0.732127181881944	1	0	5.92885375494071
T cells reg	HiMyc_WT_10mo	Nrn1l	WT 10mo	0	0	253	0.5	1	1	0	0
T cells reg	HiMyc_WT_10mo	Pskh1	WT 10mo	0	-0.00547942435225253	251	0.49604743083004	0.924720205482908	1	0	0.790513833992095
T cells reg	HiMyc_WT_10mo	Psmb10	WT 10mo	0	-0.203472721179325	202	0.399209486166008	0.486003553491191	1	0	20.1581027667984
T cells reg	HiMyc_WT_10mo	Slc12a4	WT 10mo	0	-0.0136985608806313	248	0.490118577075099	0.85688246383564	1	0	1.97628458498024
T cells reg	HiMyc_WT_10mo	Dpep2	WT 10mo	0	0	253	0.5	1	1	0	0
T cells reg	HiMyc_WT_10mo	Dus2	WT 10mo	0	-0.0536571602322021	235	0.464426877470356	0.704269829749675	1	0	7.11462450592885
T cells reg	HiMyc_WT_10mo	Ddx28	WT 10mo	0	-0.0246574095851364	244	0.482213438735178	0.798010246781155	1	0	3.55731225296443
T cells reg	HiMyc_WT_10mo	Nfatc3	WT 10mo	0.895879734614027	0.594856436460535	412.5	0.815217391304348	0.0550694328535058	1	100	28.4584980237154
T cells reg	HiMyc_WT_10mo	Esrp2	WT 10mo	0	0	253	0.5	1	1	0	0
T cells reg	HiMyc_WT_10mo	Pla2g15	WT 10mo	0.346573590279973	0.343833878103846	378.5	0.74802371541502	3.43101945900089e-15	1.6666724525202e-12	50	0.395256916996047
T cells reg	HiMyc_WT_10mo	Slc7a6	WT 10mo	0.346573590279973	0.325327430565806	372	0.735177865612648	5.58541526545617e-05	0.00549657827265646	50	2.37154150197628
T cells reg	HiMyc_WT_10mo	Slc7a6os	WT 10mo	0.346573590279973	0.214337846207123	335.5	0.66304347826087	0.181332698402763	1	50	13.0434782608696
T cells reg	HiMyc_WT_10mo	Prmt7	WT 10mo	0	-0.0212461597141667	247	0.488142292490119	0.840217423755501	1	0	2.37154150197628
T cells reg	HiMyc_WT_10mo	Zfp90	WT 10mo	0	-0.0082191365283788	250	0.494071146245059	0.897486371428417	1	0	1.18577075098814
T cells reg	HiMyc_WT_10mo	Cdh3	WT 10mo	0	0	253	0.5	1	1	0	0
T cells reg	HiMyc_WT_10mo	Gm10073	WT 10mo	0	0	253	0.5	1	1	0	0
T cells reg	HiMyc_WT_10mo	1110028F18Rik	WT 10mo	0	0	253	0.5	1	1	0	0
T cells reg	HiMyc_WT_10mo	Cdh1	WT 10mo	0.549306144334055	-0.0444374339050987	264	0.521739130434783	0.903597018831073	1	50	77.0750988142292
T cells reg	HiMyc_WT_10mo	Tango6	WT 10mo	0	-0.00708205323805555	251	0.49604743083004	0.924720205482908	1	0	0.790513833992095
T cells reg	HiMyc_WT_10mo	Has3	WT 10mo	0	-0.00273971217612627	252	0.49802371541502	0.964541384555568	1	0	0.395256916996047
T cells reg	HiMyc_WT_10mo	Chtf8	WT 10mo	0	-0.0157667353619141	249	0.492094861660079	0.875627137760524	1	0	1.58102766798419
T cells reg	HiMyc_WT_10mo	Cirh1a	WT 10mo	0	0	253	0.5	1	1	0	0
T cells reg	HiMyc_WT_10mo	Sntb2	WT 10mo	0	-0.0445113930400566	243	0.480237154150198	0.785699869761137	1	0	3.95256916996047
T cells reg	HiMyc_WT_10mo	Gm16208	WT 10mo	0	0	253	0.5	1	1	0	0
T cells reg	HiMyc_WT_10mo	Vps4a	WT 10mo	0	-0.0991487453327777	227	0.448616600790514	0.640090285138806	1	0	10.2766798418972
T cells reg	HiMyc_WT_10mo	Pdf	WT 10mo	0	0	253	0.5	1	1	0	0
T cells reg	HiMyc_WT_10mo	Cog8	WT 10mo	0.346573590279973	0.270273633547165	353	0.697628458498024	0.0491618033089804	1	50	8.300395256917
T cells reg	HiMyc_WT_10mo	Nip7	WT 10mo	0	-0.153226810818093	215	0.424901185770751	0.559795443379788	1	0	15.0197628458498
T cells reg	HiMyc_WT_10mo	Terf2	WT 10mo	0	-0.0719576156708788	233	0.460474308300395	0.687170771352117	1	0	7.90513833992095
T cells reg	HiMyc_WT_10mo	Cyb5b	WT 10mo	0	-0.0764613084898051	234	0.462450592885375	0.695685466289779	1	0	7.5098814229249
T cells reg	HiMyc_WT_10mo	Rps18-ps3	WT 10mo	0	0	253	0.5	1	1	0	0
T cells reg	HiMyc_WT_10mo	Nfat5	WT 10mo	0.346573590279973	-0.301142860309598	202	0.399209486166008	0.606321041406465	1	50	53.7549407114625
T cells reg	HiMyc_WT_10mo	Nqo1	WT 10mo	0	-0.00547942435225253	251	0.49604743083004	0.924720205482908	1	0	0.790513833992095
T cells reg	HiMyc_WT_10mo	Nob1	WT 10mo	0	-0.128148495979843	220	0.434782608695652	0.591545924889217	1	0	13.0434782608696
T cells reg	HiMyc_WT_10mo	Wwp2	WT 10mo	0.346573590279973	0.273733984287694	355	0.701581027667984	0.0360809873086527	1	50	7.5098814229249
T cells reg	HiMyc_WT_10mo	Rps26-ps1	WT 10mo	0	0	253	0.5	1	1	0	0
T cells reg	HiMyc_WT_10mo	Psmd7	WT 10mo	0.346573590279973	-0.168237441843751	211	0.41699604743083	0.668067320777422	1	50	56.5217391304348
T cells reg	HiMyc_WT_10mo	Zfhx3	WT 10mo	0.346573590279973	0.284231747923912	358	0.707509881422925	0.0308853077776126	0.898270652064553	50	7.5098814229249
T cells reg	HiMyc_WT_10mo	D030068K23Rik	WT 10mo	0	0	253	0.5	1	1	0	0
T cells reg	HiMyc_WT_10mo	Dhx38	WT 10mo	0	-0.119674266482541	222	0.438735177865613	0.604824560666047	1	0	12.2529644268775
T cells reg	HiMyc_WT_10mo	Txnl4b	WT 10mo	0	-0.00273971217612627	252	0.49802371541502	0.964541384555568	1	0	0.395256916996047
T cells reg	HiMyc_WT_10mo	Hp	WT 10mo	0	0	253	0.5	1	1	0	0
T cells reg	HiMyc_WT_10mo	Dhodh	WT 10mo	0	-0.0082191365283788	250	0.494071146245059	0.897486371428417	1	0	1.18577075098814
T cells reg	HiMyc_WT_10mo	Ist1	WT 10mo	0.549306144334055	0.411751424118302	348.5	0.688735177865613	0.121569099188816	1	50	13.0434782608696
T cells reg	HiMyc_WT_10mo	Zfp821	WT 10mo	0	-0.00547942435225253	251	0.49604743083004	0.924720205482908	1	0	0.790513833992095
T cells reg	HiMyc_WT_10mo	Atxn1l	WT 10mo	0	-0.0153011897664344	248	0.490118577075099	0.856878022690696	1	0	1.97628458498024
T cells reg	HiMyc_WT_10mo	Ap1g1	WT 10mo	0	-0.140454880601228	219	0.432806324110672	0.585070189441769	1	0	13.4387351778656
T cells reg	HiMyc_WT_10mo	Phlpp2	WT 10mo	0	-0.0141641064761111	249	0.492094861660079	0.875626655955697	1	0	1.58102766798419
T cells reg	HiMyc_WT_10mo	Marveld3	WT 10mo	0	0	253	0.5	1	1	0	0
T cells reg	HiMyc_WT_10mo	Zfp612	WT 10mo	0	-0.0356162582896415	241	0.476284584980237	0.762848024188999	1	0	4.74308300395257
T cells reg	HiMyc_WT_10mo	Calb2	WT 10mo	0	0	253	0.5	1	1	0	0
T cells reg	HiMyc_WT_10mo	Cmtr2	WT 10mo	0	-0.00547942435225253	251	0.49604743083004	0.924720205482908	1	0	0.790513833992095
T cells reg	HiMyc_WT_10mo	Vac14	WT 10mo	0.346573590279973	0.32258771838968	371.5	0.734189723320158	6.00400177399082e-05	0.00583397544456996	50	2.37154150197628
T cells reg	HiMyc_WT_10mo	Mtss1l	WT 10mo	0	0	253	0.5	1	1	0	0
T cells reg	HiMyc_WT_10mo	Il34	WT 10mo	0	0	253	0.5	1	1	0	0
T cells reg	HiMyc_WT_10mo	Sf3b3	WT 10mo	0.346573590279973	-0.100095514697648	249	0.492094861660079	0.968837479069719	1	50	36.7588932806324
T cells reg	HiMyc_WT_10mo	Cog4	WT 10mo	0	-0.0689628105258293	235	0.464426877470356	0.704388597758185	1	0	7.11462450592885
T cells reg	HiMyc_WT_10mo	Fuk	WT 10mo	0	0	253	0.5	1	1	0	0
T cells reg	HiMyc_WT_10mo	St3gal2	WT 10mo	0	-0.0246574095851364	244	0.482213438735178	0.798010246781155	1	0	3.55731225296443
T cells reg	HiMyc_WT_10mo	Ddx19a	WT 10mo	0	-0.0931100341731193	230	0.454545454545455	0.66288593654648	1	0	9.09090909090909
T cells reg	HiMyc_WT_10mo	Ddx19b	WT 10mo	0	-0.00273971217612627	252	0.49802371541502	0.964541384555568	1	0	0.395256916996047
T cells reg	HiMyc_WT_10mo	Aars	WT 10mo	0.693147180559945	0.616381678231657	369	0.729249011857708	0.0145942043005697	0.519813226811711	50	7.11462450592885
T cells reg	HiMyc_WT_10mo	Pdpr	WT 10mo	0	-0.0246574095851364	244	0.482213438735178	0.798010246781155	1	0	3.55731225296443
T cells reg	HiMyc_WT_10mo	Glg1	WT 10mo	0	-0.314767402924139	184	0.363636363636364	0.398359937101835	1	0	27.2727272727273
T cells reg	HiMyc_WT_10mo	Rfwd3	WT 10mo	0	-0.0550046961490819	236	0.466403162055336	0.713311238901378	1	0	6.71936758893281
T cells reg	HiMyc_WT_10mo	Mlkl	WT 10mo	0.346573590279973	0.335614741575468	375.5	0.742094861660079	1.01180792266051e-06	0.000167395555668566	50	1.58102766798419
T cells reg	HiMyc_WT_10mo	Wdr59	WT 10mo	0	-0.00434234106192929	252	0.49802371541502	0.964541384555568	1	0	0.395256916996047
T cells reg	HiMyc_WT_10mo	Znrf1	WT 10mo	0.549306144334055	0.417952390582605	349.5	0.690711462450593	0.112945805348963	1	50	12.6482213438735
T cells reg	HiMyc_WT_10mo	Ldhd	WT 10mo	0	-0.0856115362091435	233	0.460474308300395	0.687148805592634	1	0	7.90513833992095
T cells reg	HiMyc_WT_10mo	Zfp1	WT 10mo	0	-0.0244514174857727	247	0.488142292490119	0.840219078491596	1	0	2.37154150197628
T cells reg	HiMyc_WT_10mo	Ctrb1	WT 10mo	0	0	253	0.5	1	1	0	0
T cells reg	HiMyc_WT_10mo	Bcar1	WT 10mo	0	-0.0342731828999545	245	0.484189723320158	0.81106322175981	1	0	3.16205533596838
T cells reg	HiMyc_WT_10mo	Cfdp1	WT 10mo	0.80471895621705	0.545614641536166	345.5	0.682806324110672	0.238662847719772	1	50	24.1106719367589
T cells reg	HiMyc_WT_10mo	Tmem170	WT 10mo	0	-0.0082191365283788	250	0.494071146245059	0.897486371428417	1	0	1.18577075098814
T cells reg	HiMyc_WT_10mo	Gabarapl2	WT 10mo	0.895879734614027	0.121002808747849	272.5	0.538537549407115	0.848956540531099	1	50	75.8893280632411
T cells reg	HiMyc_WT_10mo	Adat1	WT 10mo	0	-0.00547942435225253	251	0.49604743083004	0.924720205482908	1	0	0.790513833992095
T cells reg	HiMyc_WT_10mo	Kars	WT 10mo	0	-0.0908805079348394	229	0.452569169960474	0.655147600424513	1	0	9.48616600790514
T cells reg	HiMyc_WT_10mo	Terf2ip	WT 10mo	0	-0.068546365799909	235	0.464426877470356	0.704436685284398	1	0	7.11462450592885
T cells reg	HiMyc_WT_10mo	Gm6793	WT 10mo	0	0	253	0.5	1	1	0	0
T cells reg	HiMyc_WT_10mo	Mon1b	WT 10mo	0	-0.0246574095851364	244	0.482213438735178	0.798010246781155	1	0	3.55731225296443
T cells reg	HiMyc_WT_10mo	Nudt7	WT 10mo	0	-0.00547942435225253	251	0.49604743083004	0.924720205482908	1	0	0.790513833992095
T cells reg	HiMyc_WT_10mo	Wwox	WT 10mo	0	0	253	0.5	1	1	0	0
T cells reg	HiMyc_WT_10mo	Maf	WT 10mo	0	-0.963873994535177	100	0.197628458498024	0.128119961287528	1	0	60.4743083003953
T cells reg	HiMyc_WT_10mo	Cdyl2	WT 10mo	0	-0.00273971217612627	252	0.49802371541502	0.964541384555568	1	0	0.395256916996047
T cells reg	HiMyc_WT_10mo	Cmc2	WT 10mo	0.693147180559945	0.635353671365178	371	0.733201581027668	0.0108522616819818	0.419282939609421	50	6.71936758893281
T cells reg	HiMyc_WT_10mo	Cenpn	WT 10mo	0	-0.00547942435225253	251	0.49604743083004	0.924720205482908	1	0	0.790513833992095
T cells reg	HiMyc_WT_10mo	Atmin	WT 10mo	0	-0.0626013958521767	237	0.468379446640316	0.722592255135976	1	0	6.32411067193676
T cells reg	HiMyc_WT_10mo	1700030J22Rik	WT 10mo	0	0	253	0.5	1	1	0	0
T cells reg	HiMyc_WT_10mo	Gcsh	WT 10mo	0	-0.0945022104323657	230	0.454545454545455	0.662913064434625	1	0	9.09090909090909
T cells reg	HiMyc_WT_10mo	Bco1	WT 10mo	0	0	253	0.5	1	1	0	0
T cells reg	HiMyc_WT_10mo	Gan	WT 10mo	0.549306144334055	0.502775677682275	369.5	0.730237154150198	0.00339585135729608	0.168503795520691	50	4.74308300395257
T cells reg	HiMyc_WT_10mo	Cmip	WT 10mo	0	-0.549278361585413	144	0.284584980237154	0.244954506294539	1	0	43.0830039525692
T cells reg	HiMyc_WT_10mo	Plcg2	WT 10mo	0	0	253	0.5	1	1	0	0
T cells reg	HiMyc_WT_10mo	Sdr42e1	WT 10mo	0	0	253	0.5	1	1	0	0
T cells reg	HiMyc_WT_10mo	Mphosph6	WT 10mo	0	-0.183108551786559	208	0.411067193675889	0.51877691468704	1	0	17.7865612648221
T cells reg	HiMyc_WT_10mo	Cdh13	WT 10mo	0	0	253	0.5	1	1	0	0
T cells reg	HiMyc_WT_10mo	Hsbp1	WT 10mo	0.895879734614027	0.435540242498835	373.5	0.738142292490119	0.202926291563078	1	100	44.6640316205534
T cells reg	HiMyc_WT_10mo	Mlycd	WT 10mo	0	-0.0141641064761111	249	0.492094861660079	0.875626655955697	1	0	1.58102766798419
T cells reg	HiMyc_WT_10mo	Osgin1	WT 10mo	0	-0.0228487885999697	247	0.488142292490119	0.840218664812392	1	0	2.37154150197628
T cells reg	HiMyc_WT_10mo	Necab2	WT 10mo	0	0	253	0.5	1	1	0	0
T cells reg	HiMyc_WT_10mo	Mbtps1	WT 10mo	0	-0.0975461164469747	228	0.450592885375494	0.647548715847438	1	0	9.88142292490119
T cells reg	HiMyc_WT_10mo	Hsdl1	WT 10mo	0	-0.0331360996096313	245	0.484189723320158	0.811076093580223	1	0	3.16205533596838
T cells reg	HiMyc_WT_10mo	Dnaaf1	WT 10mo	0	0	253	0.5	1	1	0	0
T cells reg	HiMyc_WT_10mo	Taf1c	WT 10mo	0	-0.0141641064761111	249	0.492094861660079	0.875626655955697	1	0	1.58102766798419
T cells reg	HiMyc_WT_10mo	Wfdc1	WT 10mo	0	0	253	0.5	1	1	0	0
T cells reg	HiMyc_WT_10mo	Atp2c2	WT 10mo	0	-0.00547942435225253	251	0.49604743083004	0.924720205482908	1	0	0.790513833992095
T cells reg	HiMyc_WT_10mo	Tldc1	WT 10mo	0	0	253	0.5	1	1	0	0
T cells reg	HiMyc_WT_10mo	Cotl1	WT 10mo	1.52226121886171	0.53314366027552	333	0.658102766798419	0.429258453271104	1	100	61.6600790513834
T cells reg	HiMyc_WT_10mo	Klhl36	WT 10mo	0	0	253	0.5	1	1	0	0
T cells reg	HiMyc_WT_10mo	Usp10	WT 10mo	0	-0.19251387247482	207	0.409090909090909	0.51309772005218	1	0	18.1818181818182
T cells reg	HiMyc_WT_10mo	Crispld2	WT 10mo	0	-0.00434234106192929	252	0.49802371541502	0.964541384555568	1	0	0.395256916996047
T cells reg	HiMyc_WT_10mo	Zdhhc7	WT 10mo	0	-0.0235203262948132	245	0.484189723320158	0.811055497404773	1	0	3.16205533596838
T cells reg	HiMyc_WT_10mo	A130014A01Rik	WT 10mo	0	-0.0109588487045051	249	0.492094861660079	0.875627137760524	1	0	1.58102766798419
T cells reg	HiMyc_WT_10mo	6430548M08Rik	WT 10mo	0	-0.00434234106192929	252	0.49802371541502	0.964541384555568	1	0	0.395256916996047
T cells reg	HiMyc_WT_10mo	Gse1	WT 10mo	0	-0.0753242251994819	234	0.462450592885375	0.695674106750515	1	0	7.5098814229249
T cells reg	HiMyc_WT_10mo	Gins2	WT 10mo	0.346573590279973	0.321916180694836	370.5	0.732213438735178	0.000812289360170665	0.0532913171898174	50	3.55731225296443
T cells reg	HiMyc_WT_10mo	Gm26739	WT 10mo	0	0	253	0.5	1	1	0	0
T cells reg	HiMyc_WT_10mo	1190005I06Rik	WT 10mo	0	-0.00547942435225253	251	0.49604743083004	0.924720205482908	1	0	0.790513833992095
T cells reg	HiMyc_WT_10mo	Emc8	WT 10mo	0	-0.187755086686971	207	0.409090909090909	0.513032755475684	1	0	18.1818181818182
T cells reg	HiMyc_WT_10mo	Cox4i1	WT 10mo	2.70582302592752	0.73830252611104	465	0.91897233201581	0.0410532924705011	1	100	100
T cells reg	HiMyc_WT_10mo	Irf8	WT 10mo	0.346573590279973	0.175373549617264	332	0.656126482213439	0.20644192761983	1	50	13.4387351778656
T cells reg	HiMyc_WT_10mo	Fendrr	WT 10mo	0	0	253	0.5	1	1	0	0
T cells reg	HiMyc_WT_10mo	Foxf1	WT 10mo	0	-0.00547942435225253	251	0.49604743083004	0.924720205482908	1	0	0.790513833992095
T cells reg	HiMyc_WT_10mo	Mthfsd	WT 10mo	0	-0.038149978366404	243	0.480237154150198	0.785694517788149	1	0	3.95256916996047
T cells reg	HiMyc_WT_10mo	Foxc2	WT 10mo	0	-0.00273971217612627	252	0.49802371541502	0.964541384555568	1	0	0.395256916996047
T cells reg	HiMyc_WT_10mo	Fbxo31	WT 10mo	0.346573590279973	0.319848006213553	370	0.731225296442688	0.00045171183571559	0.0330545926962264	50	3.16205533596838
T cells reg	HiMyc_WT_10mo	Map1lc3b	WT 10mo	1.242453324894	-0.307189184118268	169.5	0.33498023715415	0.421095975195738	1	100	98.0237154150198
T cells reg	HiMyc_WT_10mo	Zcchc14	WT 10mo	0	0	253	0.5	1	1	0	0
T cells reg	HiMyc_WT_10mo	Klhdc4	WT 10mo	0.346573590279973	0.317573839632907	369.5	0.730237154150198	0.000898889553021318	0.0578099926338865	50	3.55731225296443
T cells reg	HiMyc_WT_10mo	Gm20406	WT 10mo	0	0	253	0.5	1	1	0	0
T cells reg	HiMyc_WT_10mo	Gm26812	WT 10mo	0	0	253	0.5	1	1	0	0
T cells reg	HiMyc_WT_10mo	Slc7a5	WT 10mo	0	-0.059812582806491	237	0.468379446640316	0.722610235629604	1	0	6.32411067193676
T cells reg	HiMyc_WT_10mo	Banp	WT 10mo	0	-0.0440458474445768	241	0.476284584980237	0.762897499156723	1	0	4.74308300395257
T cells reg	HiMyc_WT_10mo	Gm22	WT 10mo	0	0	253	0.5	1	1	0	0
T cells reg	HiMyc_WT_10mo	Zfpm1	WT 10mo	0	-0.0402181528476868	243	0.480237154150198	0.785704217944027	1	0	3.95256916996047
T cells reg	HiMyc_WT_10mo	Zc3h18	WT 10mo	0	-0.192818066313303	207	0.409090909090909	0.512993968526944	1	0	18.1818181818182
T cells reg	HiMyc_WT_10mo	Cyba	WT 10mo	0.80471895621705	-0.244540926436424	220	0.434782608695652	0.748774160917148	1	50	66.798418972332
T cells reg	HiMyc_WT_10mo	Mvd	WT 10mo	0	-0.0136985608806313	248	0.490118577075099	0.85688246383564	1	0	1.97628458498024
T cells reg	HiMyc_WT_10mo	Rnf166	WT 10mo	0	-0.0767655023282878	233	0.460474308300395	0.687156703925881	1	0	7.90513833992095
T cells reg	HiMyc_WT_10mo	Ctu2	WT 10mo	0.549306144334055	0.486704748481878	366	0.723320158102767	0.0147422327730528	0.521021542479208	50	6.71936758893281
T cells reg	HiMyc_WT_10mo	Piezo1	WT 10mo	0	-0.0534511681328384	240	0.474308300395257	0.752255033388297	1	0	5.13833992094862
T cells reg	HiMyc_WT_10mo	Cdt1	WT 10mo	0	-0.0109588487045051	249	0.492094861660079	0.875627137760524	1	0	1.58102766798419
T cells reg	HiMyc_WT_10mo	Aprt	WT 10mo	0.346573590279973	-0.15667020546228	220	0.434782608695652	0.735889721333625	1	50	52.5691699604743
T cells reg	HiMyc_WT_10mo	Galns	WT 10mo	0	-0.0082191365283788	250	0.494071146245059	0.897486371428417	1	0	1.18577075098814
T cells reg	HiMyc_WT_10mo	Trappc2l	WT 10mo	0	-0.0762999567328081	233	0.460474308300395	0.687179655065876	1	0	7.90513833992095
T cells reg	HiMyc_WT_10mo	Cbfa2t3	WT 10mo	0	0	253	0.5	1	1	0	0
T cells reg	HiMyc_WT_10mo	Acsf3	WT 10mo	0	-0.00273971217612627	252	0.49802371541502	0.964541384555568	1	0	0.395256916996047
T cells reg	HiMyc_WT_10mo	Ankrd11	WT 10mo	0.346573590279973	-1.11205461427781	41.5	0.0820158102766798	0.0404483399512461	1	50	96.0474308300395
T cells reg	HiMyc_WT_10mo	Spg7	WT 10mo	0	-0.0452320316044596	241	0.476284584980237	0.762899044750751	1	0	4.74308300395257
T cells reg	HiMyc_WT_10mo	Rpl13	WT 10mo	3.5964671106079	-0.0124532622998457	241	0.476284584980237	0.911840774114425	1	100	100
T cells reg	HiMyc_WT_10mo	Cpne7	WT 10mo	0	0	253	0.5	1	1	0	0
T cells reg	HiMyc_WT_10mo	Sult5a1	WT 10mo	0	-0.0125614775903081	250	0.494071146245059	0.897485842617174	1	0	1.18577075098814
T cells reg	HiMyc_WT_10mo	Dpep1	WT 10mo	0	0	253	0.5	1	1	0	0
T cells reg	HiMyc_WT_10mo	Chmp1a	WT 10mo	0.80471895621705	0.714509985977054	367.5	0.726284584980237	0.0242132499628086	0.755208620083172	50	8.300395256917
T cells reg	HiMyc_WT_10mo	Spata33	WT 10mo	0	0	253	0.5	1	1	0	0
T cells reg	HiMyc_WT_10mo	Cdk10	WT 10mo	0	0	253	0.5	1	1	0	0
T cells reg	HiMyc_WT_10mo	Spata2l	WT 10mo	0	0	253	0.5	1	1	0	0
T cells reg	HiMyc_WT_10mo	4933417D19Rik	WT 10mo	0	0	253	0.5	1	1	0	0
T cells reg	HiMyc_WT_10mo	Vps9d1	WT 10mo	0	-0.041095682641894	238	0.470355731225296	0.732174547152869	1	0	5.92885375494071
T cells reg	HiMyc_WT_10mo	Zfp276	WT 10mo	0	-0.00547942435225253	251	0.49604743083004	0.924720205482908	1	0	0.790513833992095
T cells reg	HiMyc_WT_10mo	Fanca	WT 10mo	0	0	253	0.5	1	1	0	0
T cells reg	HiMyc_WT_10mo	Spire2	WT 10mo	0	0	253	0.5	1	1	0	0
T cells reg	HiMyc_WT_10mo	Tcf25	WT 10mo	0.693147180559945	-0.121835807800968	214	0.422924901185771	0.699413034082079	1	100	77.4703557312253
T cells reg	HiMyc_WT_10mo	Tubb3	WT 10mo	0	-0.00273971217612627	252	0.49802371541502	0.964541384555568	1	0	0.395256916996047
T cells reg	HiMyc_WT_10mo	Def8	WT 10mo	0	0	253	0.5	1	1	0	0
T cells reg	HiMyc_WT_10mo	Afg3l1	WT 10mo	0	-0.0785741233134545	234	0.462450592885375	0.695699853215568	1	0	7.5098814229249
T cells reg	HiMyc_WT_10mo	Gas8	WT 10mo	0	-0.0201090764238434	248	0.490118577075099	0.85688246383564	1	0	1.97628458498024
T cells reg	HiMyc_WT_10mo	Rhou	WT 10mo	0	-0.00982176541418182	250	0.494071146245059	0.897485842617174	1	0	1.18577075098814
T cells reg	HiMyc_WT_10mo	Rab4a	WT 10mo	0.346573590279973	0.325327430565806	372	0.735177865612648	5.58541526545617e-05	0.00549657827265646	50	2.37154150197628
T cells reg	HiMyc_WT_10mo	2810455O05Rik	WT 10mo	0	0	253	0.5	1	1	0	0
T cells reg	HiMyc_WT_10mo	Ccsap	WT 10mo	0	-0.0082191365283788	250	0.494071146245059	0.897486371428417	1	0	1.18577075098814
T cells reg	HiMyc_WT_10mo	Acta1	WT 10mo	0	0	253	0.5	1	1	0	0
T cells reg	HiMyc_WT_10mo	Nup133	WT 10mo	0	-0.0219176974090101	245	0.484189723320158	0.811076093580223	1	0	3.16205533596838
T cells reg	HiMyc_WT_10mo	Abcb10	WT 10mo	0	-0.00273971217612627	252	0.49802371541502	0.964541384555568	1	0	0.395256916996047
T cells reg	HiMyc_WT_10mo	Taf5l	WT 10mo	0	-0.101888457508904	226	0.446640316205534	0.632795127128458	1	0	10.6719367588933
T cells reg	HiMyc_WT_10mo	Urb2	WT 10mo	0	-0.0185064475380404	248	0.490118577075099	0.85688201973975	1	0	1.97628458498024
T cells reg	HiMyc_WT_10mo	Galnt2	WT 10mo	0.346573590279973	-0.0162813642917343	265.5	0.524703557312253	0.888266966832096	1	50	31.6205533596838
T cells reg	HiMyc_WT_10mo	Gm15775	WT 10mo	0	0	253	0.5	1	1	0	0
T cells reg	HiMyc_WT_10mo	Cog2	WT 10mo	0	-0.0897925255140757	229	0.452569169960474	0.655208106050376	1	0	9.48616600790514
T cells reg	HiMyc_WT_10mo	Capn9	WT 10mo	0	0	253	0.5	1	1	0	0
T cells reg	HiMyc_WT_10mo	2310022B05Rik	WT 10mo	0	0	253	0.5	1	1	0	0
T cells reg	HiMyc_WT_10mo	Ttc13	WT 10mo	0	-0.0212461597141667	247	0.488142292490119	0.840217423755501	1	0	2.37154150197628
T cells reg	HiMyc_WT_10mo	Arv1	WT 10mo	0	-0.0164382730567576	247	0.488142292490119	0.840219078491596	1	0	2.37154150197628
T cells reg	HiMyc_WT_10mo	Fam89a	WT 10mo	0	-0.00547942435225253	251	0.49604743083004	0.924720205482908	1	0	0.790513833992095
T cells reg	HiMyc_WT_10mo	2810004N23Rik	WT 10mo	1.15129254649702	1.04057566123513	482.5	0.953557312252964	8.11985886563545e-05	0.0076605164364183	100	11.0671936758893
T cells reg	HiMyc_WT_10mo	Gnpat	WT 10mo	0	-0.0267255840664192	246	0.486166007905138	0.825064404815509	1	0	2.76679841897233
T cells reg	HiMyc_WT_10mo	Exoc8	WT 10mo	0	-0.0235203262948132	245	0.484189723320158	0.811055497404773	1	0	3.16205533596838
T cells reg	HiMyc_WT_10mo	Sprtn	WT 10mo	0	-0.0283282129522222	245	0.484189723320158	0.811072416185658	1	0	3.16205533596838
T cells reg	HiMyc_WT_10mo	Egln1	WT 10mo	0.693147180559945	0.493389903090072	349	0.689723320158103	0.18425650337193	1	50	19.3675889328063
T cells reg	HiMyc_WT_10mo	Tsnax	WT 10mo	0	-0.0523140848425151	239	0.472332015810277	0.742010631493203	1	0	5.53359683794466
T cells reg	HiMyc_WT_10mo	Disc1	WT 10mo	0	0	253	0.5	1	1	0	0
T cells reg	HiMyc_WT_10mo	Sipa1l2	WT 10mo	0	-0.038149978366404	243	0.480237154150198	0.785694517788149	1	0	3.95256916996047
T cells reg	HiMyc_WT_10mo	Map10	WT 10mo	0	0	253	0.5	1	1	0	0
T cells reg	HiMyc_WT_10mo	Ntpcr	WT 10mo	0	-0.00273971217612627	252	0.49802371541502	0.964541384555568	1	0	0.395256916996047
T cells reg	HiMyc_WT_10mo	BC021891	WT 10mo	0	0	253	0.5	1	1	0	0
T cells reg	HiMyc_WT_10mo	Kcnk1	WT 10mo	0.346573590279973	-0.0527528497396192	238	0.470355731225296	0.873953638000132	1	50	54.1501976284585
T cells reg	HiMyc_WT_10mo	Coa6	WT 10mo	0.346573590279973	0.279629853365867	356	0.703557312252964	0.0302337024402746	0.882692660375844	50	7.11462450592885
T cells reg	HiMyc_WT_10mo	Gm26759	WT 10mo	0	-0.0219176974090101	245	0.484189723320158	0.811076093580223	1	0	3.16205533596838
T cells reg	HiMyc_WT_10mo	Irf2bp2	WT 10mo	0.693147180559945	-0.0317952417241832	249.5	0.493083003952569	0.975520181586036	1	50	52.1739130434783
T cells reg	HiMyc_WT_10mo	Tomm20	WT 10mo	1.242453324894	-0.104318185357549	210	0.41501976284585	0.677568127661832	1	100	98.4189723320158
T cells reg	HiMyc_WT_10mo	Rbm34	WT 10mo	0.346573590279973	0.158818503593002	317.5	0.627470355731225	0.357539570032004	1	50	17.7865612648221
T cells reg	HiMyc_WT_10mo	Pard3	WT 10mo	0	-0.025588500776096	246	0.486166007905138	0.825065959577996	1	0	2.76679841897233
T cells reg	HiMyc_WT_10mo	Nrp1	WT 10mo	0	-0.0988936523638545	230	0.454545454545455	0.662861353497455	1	0	9.09090909090909
T cells reg	HiMyc_WT_10mo	Itgb1	WT 10mo	0.693147180559945	0.0205243816212062	261	0.515810276679842	0.934578977382729	1	100	78.2608695652174
T cells reg	HiMyc_WT_10mo	2610044O15Rik8	WT 10mo	0	-0.0219176974090101	245	0.484189723320158	0.811076093580223	1	0	3.16205533596838
T cells reg	HiMyc_WT_10mo	Gm6356	WT 10mo	0	0	253	0.5	1	1	0	0
T cells reg	HiMyc_WT_10mo	Gm3739	WT 10mo	0	0	253	0.5	1	1	0	0
T cells reg	HiMyc_WT_10mo	Gm3558	WT 10mo	0	0	253	0.5	1	1	0	0
T cells reg	HiMyc_WT_10mo	Flnb	WT 10mo	0.895879734614027	0.273411522275583	337.5	0.66699604743083	0.393299186345059	1	100	59.2885375494071
T cells reg	HiMyc_WT_10mo	Dnase1l3	WT 10mo	0	-0.00273971217612627	252	0.49802371541502	0.964541384555568	1	0	0.395256916996047
T cells reg	HiMyc_WT_10mo	Abhd6	WT 10mo	0	-0.0301368339373889	243	0.480237154150198	0.785664405468684	1	0	3.95256916996047
T cells reg	HiMyc_WT_10mo	Rpp14	WT 10mo	0	-0.0196435308283636	247	0.488142292490119	0.840214941554966	1	0	2.37154150197628
T cells reg	HiMyc_WT_10mo	Pxk	WT 10mo	0	-0.121693340094265	224	0.442687747035573	0.61863048314211	1	0	11.4624505928854
T cells reg	HiMyc_WT_10mo	Pdhb	WT 10mo	0	-0.176939983611599	210	0.41501976284585	0.53011415199576	1	0	16.99604743083
T cells reg	HiMyc_WT_10mo	Kctd6	WT 10mo	0	-0.0207806141186869	246	0.486166007905138	0.825053909084423	1	0	2.76679841897233
T cells reg	HiMyc_WT_10mo	Oit1	WT 10mo	0	-0.00547942435225253	252	0.49802371541502	0.964541384555568	1	0	0.395256916996047
T cells reg	HiMyc_WT_10mo	Fhit	WT 10mo	0	-0.0595398837097046	240	0.474308300395257	0.752258316395011	1	0	5.13833992094862
T cells reg	HiMyc_WT_10mo	Gm3839	WT 10mo	0	0	253	0.5	1	1	0	0
T cells reg	HiMyc_WT_10mo	Ptprg	WT 10mo	0	0	253	0.5	1	1	0	0
T cells reg	HiMyc_WT_10mo	3830406C13Rik	WT 10mo	0	-0.0724231612663585	233	0.460474308300395	0.687211482167221	1	0	7.90513833992095
T cells reg	HiMyc_WT_10mo	Synpr	WT 10mo	0	0	253	0.5	1	1	0	0
T cells reg	HiMyc_WT_10mo	Thoc7	WT 10mo	0	-0.359216549493966	177	0.349802371541502	0.367848103816981	1	0	30.0395256916996
T cells reg	HiMyc_WT_10mo	Atxn7	WT 10mo	0	-0.251718067604346	195	0.385375494071146	0.450382405496661	1	0	22.9249011857708
T cells reg	HiMyc_WT_10mo	Psmd6	WT 10mo	0.346573590279973	0.0782744075373837	295.5	0.58399209486166	0.592857966271094	1	50	24.5059288537549
T cells reg	HiMyc_WT_10mo	Il3ra	WT 10mo	0	-0.0180409019425606	247	0.488142292490119	0.840210804297011	1	0	2.37154150197628
T cells reg	HiMyc_WT_10mo	Slc4a7	WT 10mo	0	-0.187384185851065	209	0.41304347826087	0.524589887040122	1	0	17.3913043478261
T cells reg	HiMyc_WT_10mo	Oxsm	WT 10mo	0	-0.0082191365283788	250	0.494071146245059	0.897486371428417	1	0	1.18577075098814
T cells reg	HiMyc_WT_10mo	Ngly1	WT 10mo	0.346573590279973	0.301341558675513	363.5	0.718379446640316	0.00731216367197238	0.30783999029737	50	5.13833992094862
T cells reg	HiMyc_WT_10mo	Top2b	WT 10mo	0	-0.331067294426604	183	0.361660079051383	0.393721267436951	1	0	27.6679841897233
T cells reg	HiMyc_WT_10mo	Rarb	WT 10mo	0	-0.00273971217612627	252	0.49802371541502	0.964541384555568	1	0	0.395256916996047
T cells reg	HiMyc_WT_10mo	Thrb	WT 10mo	0.346573590279973	0.346573590279973	379.5	0.75	3.95196238585153e-29	4.74880280165139e-26	50	0
T cells reg	HiMyc_WT_10mo	Nr1d2	WT 10mo	0	-0.155966522994219	218	0.430830039525692	0.578515212973527	1	0	13.8339920948617
T cells reg	HiMyc_WT_10mo	Rpl15	WT 10mo	2.94305201572508	0.0619257336306154	263	0.519762845849802	0.927071889249097	1	100	100
T cells reg	HiMyc_WT_10mo	Nkiras1	WT 10mo	0	-0.0328765461135152	242	0.478260869565217	0.773984346191935	1	0	4.34782608695652
T cells reg	HiMyc_WT_10mo	Ube2e1	WT 10mo	0	-0.158079337817869	215	0.424901185770751	0.559872174104974	1	0	15.0197628458498
T cells reg	HiMyc_WT_10mo	Ube2e2	WT 10mo	0	-0.0114243942999848	250	0.494071146245059	0.897486371428417	1	0	1.18577075098814
T cells reg	HiMyc_WT_10mo	Gm2237	WT 10mo	0	-0.0109588487045051	249	0.492094861660079	0.875627137760524	1	0	1.58102766798419
T cells reg	HiMyc_WT_10mo	Nid2	WT 10mo	0	-0.00273971217612627	252	0.49802371541502	0.964541384555568	1	0	0.395256916996047
T cells reg	HiMyc_WT_10mo	2700060E02Rik	WT 10mo	0	0	253	0.5	1	1	0	0
T cells reg	HiMyc_WT_10mo	Gng2	WT 10mo	0	-0.103903070593434	218	0.430830039525692	0.577960237851051	1	0	13.8339920948617
T cells reg	HiMyc_WT_10mo	Saysd1	WT 10mo	0	-0.0609987669663737	236	0.466403162055336	0.713386571896543	1	0	6.71936758893281
T cells reg	HiMyc_WT_10mo	Kcnk5	WT 10mo	0	-0.00273971217612627	252	0.49802371541502	0.964541384555568	1	0	0.395256916996047
T cells reg	HiMyc_WT_10mo	Nudt13	WT 10mo	0	-0.0246574095851364	244	0.482213438735178	0.798010246781155	1	0	3.55731225296443
T cells reg	HiMyc_WT_10mo	Ecd	WT 10mo	0.895879734614027	0.7725346647644	468	0.924901185770751	0.000329913894470583	0.0257073860909826	100	11.8577075098814
T cells reg	HiMyc_WT_10mo	Fam149b	WT 10mo	0	-0.0164382730567576	247	0.488142292490119	0.840219078491596	1	0	2.37154150197628
T cells reg	HiMyc_WT_10mo	Dnajc9	WT 10mo	0.80471895621705	0.496549551259975	338	0.66798418972332	0.287483714744432	1	50	25.296442687747
T cells reg	HiMyc_WT_10mo	Mrps16	WT 10mo	0	-0.165832928750768	210	0.41501976284585	0.530196527805746	1	0	16.99604743083
T cells reg	HiMyc_WT_10mo	Cfap70	WT 10mo	0	0	253	0.5	1	1	0	0
T cells reg	HiMyc_WT_10mo	Anxa7	WT 10mo	0.346573590279973	0.130803405533648	305.5	0.603754940711462	0.513266805241495	1	50	25.6916996047431
T cells reg	HiMyc_WT_10mo	Mss51	WT 10mo	0	-0.00273971217612627	252	0.49802371541502	0.964541384555568	1	0	0.395256916996047
T cells reg	HiMyc_WT_10mo	Ppp3cb	WT 10mo	0	-0.10462816968503	227	0.448616600790514	0.640108072137671	1	0	10.2766798418972
T cells reg	HiMyc_WT_10mo	1810062O18Rik	WT 10mo	0	0	253	0.5	1	1	0	0
T cells reg	HiMyc_WT_10mo	Usp54	WT 10mo	0	-0.0185064475380404	248	0.490118577075099	0.85688201973975	1	0	1.97628458498024
T cells reg	HiMyc_WT_10mo	2810402E24Rik	WT 10mo	0	-0.0273971217612627	243	0.480237154150198	0.785704552408674	1	0	3.95256916996047
T cells reg	HiMyc_WT_10mo	Synpo2l	WT 10mo	0	0	253	0.5	1	1	0	0
T cells reg	HiMyc_WT_10mo	Sec24c	WT 10mo	0.346573590279973	0.302944187561316	364	0.719367588932806	0.00704758073306565	0.300192753202653	50	5.13833992094862
T cells reg	HiMyc_WT_10mo	6230400D17Rik	WT 10mo	0	-0.0164382730567576	247	0.488142292490119	0.840219078491596	1	0	2.37154150197628
T cells reg	HiMyc_WT_10mo	Fut11	WT 10mo	0	-0.0367087012375981	244	0.482213438735178	0.798005348220061	1	0	3.55731225296443
T cells reg	HiMyc_WT_10mo	Chchd1	WT 10mo	1.58902691517397	1.3272951392044	476	0.940711462450593	0.00458620099133475	0.21368888741462	100	24.1106719367589
T cells reg	HiMyc_WT_10mo	Zswim8	WT 10mo	0	-0.0975461164469747	228	0.450592885375494	0.647548715847438	1	0	9.88142292490119
T cells reg	HiMyc_WT_10mo	Ndst2	WT 10mo	0	-0.0082191365283788	250	0.494071146245059	0.897486371428417	1	0	1.18577075098814
T cells reg	HiMyc_WT_10mo	Camk2g	WT 10mo	0.549306144334055	0.491512635139287	367.5	0.726284584980237	0.0134580399056173	0.489268326568708	50	6.71936758893281
T cells reg	HiMyc_WT_10mo	Plau	WT 10mo	0	-0.0217117053096464	248	0.490118577075099	0.85688246383564	1	0	1.97628458498024
T cells reg	HiMyc_WT_10mo	Vcl	WT 10mo	0.693147180559945	0.377865367151675	389	0.768774703557312	0.130361628583737	1	100	38.7351778656126
T cells reg	HiMyc_WT_10mo	Ap3m1	WT 10mo	0	-0.0527305295684354	240	0.474308300395257	0.752250556350713	1	0	5.13833992094862
T cells reg	HiMyc_WT_10mo	Adk	WT 10mo	0	-0.209306343787268	206	0.407114624505929	0.507645227714122	1	0	18.5770750988142
T cells reg	HiMyc_WT_10mo	Kat6b	WT 10mo	0	-0.0299308418380252	246	0.486166007905138	0.825059740279333	1	0	2.76679841897233
T cells reg	HiMyc_WT_10mo	Dusp13	WT 10mo	0	0	253	0.5	1	1	0	0
T cells reg	HiMyc_WT_10mo	Samd8	WT 10mo	0.346573590279973	0.291103348535411	362.5	0.716403162055336	0.00786569781456854	0.327703917526304	50	5.13833992094862
T cells reg	HiMyc_WT_10mo	Vdac2	WT 10mo	0.346573590279973	-0.43709325796185	136	0.268774703557312	0.239351296492279	1	50	78.2608695652174
T cells reg	HiMyc_WT_10mo	Comtd1	WT 10mo	0	-0.0447664860089798	240	0.474308300395257	0.752240407500607	1	0	5.13833992094862
T cells reg	HiMyc_WT_10mo	Zfp503	WT 10mo	0	-0.0733051515877586	237	0.468379446640316	0.722608873593306	1	0	6.32411067193676
T cells reg	HiMyc_WT_10mo	1700112E06Rik	WT 10mo	0	0	253	0.5	1	1	0	0
T cells reg	HiMyc_WT_10mo	Kcnma1	WT 10mo	0	-0.00708205323805555	251	0.49604743083004	0.924720205482908	1	0	0.790513833992095
T cells reg	HiMyc_WT_10mo	A830039N20Rik	WT 10mo	0	0	253	0.5	1	1	0	0
T cells reg	HiMyc_WT_10mo	Dlg5	WT 10mo	0	-0.00434234106192929	252	0.49802371541502	0.964541384555568	1	0	0.395256916996047
T cells reg	HiMyc_WT_10mo	Polr3a	WT 10mo	0	-0.0356162582896415	240	0.474308300395257	0.752268463045585	1	0	5.13833992094862
T cells reg	HiMyc_WT_10mo	Rps24	WT 10mo	4.38977872794186	0.571027140058413	448	0.885375494071146	0.0611527046129012	1	100	100
T cells reg	HiMyc_WT_10mo	Zmiz1os1	WT 10mo	0	0	253	0.5	1	1	0	0
T cells reg	HiMyc_WT_10mo	Zmiz1	WT 10mo	0	-0.340776808953348	180	0.355731225296443	0.380230351188519	1	0	28.8537549407115
T cells reg	HiMyc_WT_10mo	Gm26772	WT 10mo	0	0	253	0.5	1	1	0	0
T cells reg	HiMyc_WT_10mo	Ppif	WT 10mo	0.346573590279973	0.316642748441947	369	0.729249011857708	0.000505916080912647	0.0356641081557501	50	3.16205533596838
T cells reg	HiMyc_WT_10mo	Zcchc24	WT 10mo	0	-0.00273971217612627	252	0.49802371541502	0.964541384555568	1	0	0.395256916996047
T cells reg	HiMyc_WT_10mo	Anxa11	WT 10mo	0	-0.313518068746378	181	0.357707509881423	0.384496053317062	1	0	28.4584980237154
T cells reg	HiMyc_WT_10mo	Gm9780	WT 10mo	0	0	253	0.5	1	1	0	0
T cells reg	HiMyc_WT_10mo	Slmap	WT 10mo	0	-0.158805340457113	216	0.426877470355731	0.565959793267345	1	0	14.6245059288538
T cells reg	HiMyc_WT_10mo	Dennd6a	WT 10mo	0	-0.0461140219258596	241	0.476284584980237	0.762899044750751	1	0	4.74308300395257
T cells reg	HiMyc_WT_10mo	Arf4os	WT 10mo	0	0	253	0.5	1	1	0	0
T cells reg	HiMyc_WT_10mo	Arf4	WT 10mo	1.84443972705697	0.364246504956488	332	0.656126482213439	0.445613811480854	1	100	97.2332015810277
T cells reg	HiMyc_WT_10mo	Pde12	WT 10mo	0	-0.0833820099708636	232	0.458498023715415	0.678901399160335	1	0	8.300395256917
T cells reg	HiMyc_WT_10mo	Dnah12	WT 10mo	0	0	253	0.5	1	1	0	0
T cells reg	HiMyc_WT_10mo	Appl1	WT 10mo	0.346573590279973	0.0700184121924675	295.5	0.58399209486166	0.590661578242783	1	50	24.1106719367589
T cells reg	HiMyc_WT_10mo	Il17rd	WT 10mo	0	0	253	0.5	1	1	0	0
T cells reg	HiMyc_WT_10mo	Arhgef3	WT 10mo	0.346573590279973	0.320985089503877	370.5	0.732213438735178	0.000192189857491485	0.0158407459797404	50	2.76679841897233
T cells reg	HiMyc_WT_10mo	Fam208a	WT 10mo	0	0	253	0.5	1	1	0	0
T cells reg	HiMyc_WT_10mo	Ccdc66	WT 10mo	0	-0.0219176974090101	245	0.484189723320158	0.811076093580223	1	0	3.16205533596838
T cells reg	HiMyc_WT_10mo	Erc2	WT 10mo	0	0	253	0.5	1	1	0	0
T cells reg	HiMyc_WT_10mo	Wnt5a	WT 10mo	0	0	253	0.5	1	1	0	0
T cells reg	HiMyc_WT_10mo	Cacna2d3	WT 10mo	0	0	253	0.5	1	1	0	0
T cells reg	HiMyc_WT_10mo	Selk	WT 10mo	0	0	253	0.5	1	1	0	0
T cells reg	HiMyc_WT_10mo	Actr8	WT 10mo	0	-0.0776474926496879	233	0.460474308300395	0.687156703925881	1	0	7.90513833992095
T cells reg	HiMyc_WT_10mo	Il17rb	WT 10mo	0	-0.00547942435225253	251	0.49604743083004	0.924720205482908	1	0	0.790513833992095
T cells reg	HiMyc_WT_10mo	Chdh	WT 10mo	0	-0.00868468212385858	251	0.49604743083004	0.924720205482908	1	0	0.790513833992095
T cells reg	HiMyc_WT_10mo	Cacna1d	WT 10mo	0	0	253	0.5	1	1	0	0
T cells reg	HiMyc_WT_10mo	Dcp1a	WT 10mo	0	-0.0676152746089495	235	0.464426877470356	0.704402302506608	1	0	7.11462450592885
T cells reg	HiMyc_WT_10mo	Tkt	WT 10mo	0.346573590279973	0.0724276393287704	295	0.58300395256917	0.601474668751019	1	50	25.296442687747
T cells reg	HiMyc_WT_10mo	Prkcd	WT 10mo	0.346573590279973	0.235373553294733	344.5	0.680830039525692	0.089451622727036	1	50	9.48616600790514
T cells reg	HiMyc_WT_10mo	Rft1	WT 10mo	0	-0.0082191365283788	250	0.494071146245059	0.897486371428417	1	0	1.18577075098814
T cells reg	HiMyc_WT_10mo	Sfmbt1	WT 10mo	0	-0.0817793810850606	230	0.454545454545455	0.66286715187017	1	0	9.09090909090909
T cells reg	HiMyc_WT_10mo	Tmem110	WT 10mo	0	0	253	0.5	1	1	0	0
T cells reg	HiMyc_WT_10mo	Mustn1	WT 10mo	0.346573590279973	0.346573590279973	379.5	0.75	3.95196238585153e-29	4.74880280165139e-26	50	0
T cells reg	HiMyc_WT_10mo	Itih4	WT 10mo	0	0	253	0.5	1	1	0	0
T cells reg	HiMyc_WT_10mo	Itih3	WT 10mo	0	0	253	0.5	1	1	0	0
T cells reg	HiMyc_WT_10mo	Nek4	WT 10mo	0	-0.00273971217612627	252	0.49802371541502	0.964541384555568	1	0	0.395256916996047
T cells reg	HiMyc_WT_10mo	Spcs1	WT 10mo	1.15129254649702	0.350287828749179	343	0.677865612648221	0.35724851123709	1	100	83.00395256917
T cells reg	HiMyc_WT_10mo	Glt8d1	WT 10mo	0	-0.00547942435225253	251	0.49604743083004	0.924720205482908	1	0	0.790513833992095
T cells reg	HiMyc_WT_10mo	Gnl3	WT 10mo	0.346573590279973	-0.206746905339819	203.5	0.402173913043478	0.613613728415005	1	50	59.2885375494071
T cells reg	HiMyc_WT_10mo	Pbrm1	WT 10mo	0.895879734614027	0.61419933042996	417	0.824110671936759	0.0395373719669167	1	100	24.901185770751
T cells reg	HiMyc_WT_10mo	Smim4	WT 10mo	0	-0.0397526072522071	243	0.480237154150198	0.785691507127168	1	0	3.95256916996047
T cells reg	HiMyc_WT_10mo	Nt5dc2	WT 10mo	0	-0.0082191365283788	250	0.494071146245059	0.897486371428417	1	0	1.18577075098814
T cells reg	HiMyc_WT_10mo	Stab1	WT 10mo	0	-0.0317394628231919	242	0.478260869565217	0.773984346191935	1	0	4.34782608695652
T cells reg	HiMyc_WT_10mo	Nisch	WT 10mo	0.346573590279973	0.0478780201038789	287.5	0.568181818181818	0.670216827308054	1	50	25.6916996047431
T cells reg	HiMyc_WT_10mo	Tnnc1	WT 10mo	0	0	253	0.5	1	1	0	0
T cells reg	HiMyc_WT_10mo	Sema3g	WT 10mo	0	-0.00273971217612627	252	0.49802371541502	0.964541384555568	1	0	0.395256916996047
T cells reg	HiMyc_WT_10mo	Phf7	WT 10mo	0	-0.00547942435225253	251	0.49604743083004	0.924720205482908	1	0	0.790513833992095
T cells reg	HiMyc_WT_10mo	Bap1	WT 10mo	0	-0.0886554422237525	231	0.456521739130435	0.670710901937826	1	0	8.69565217391304
T cells reg	HiMyc_WT_10mo	Capn7	WT 10mo	0	-0.0806422977947373	231	0.456521739130435	0.670785441117815	1	0	8.69565217391304
T cells reg	HiMyc_WT_10mo	Sh3bp5	WT 10mo	0	-0.037429339802001	243	0.480237154150198	0.785694517788149	1	0	3.95256916996047
T cells reg	HiMyc_WT_10mo	Mettl6	WT 10mo	0	-0.123501961079431	223	0.440711462450593	0.611727189822023	1	0	11.8577075098814
T cells reg	HiMyc_WT_10mo	Eaf1	WT 10mo	0	-0.0823886723096743	233	0.460474308300395	0.687196680071247	1	0	7.90513833992095
T cells reg	HiMyc_WT_10mo	Hacl1	WT 10mo	0	-0.0136985608806313	248	0.490118577075099	0.85688246383564	1	0	1.97628458498024
T cells reg	HiMyc_WT_10mo	Btd	WT 10mo	0	-0.0273971217612627	243	0.480237154150198	0.785704552408674	1	0	3.95256916996047
T cells reg	HiMyc_WT_10mo	Ankrd28	WT 10mo	0.346573590279973	0.285829916282522	359	0.709486166007905	0.0156805962674545	0.542216958381629	50	5.92885375494071
T cells reg	HiMyc_WT_10mo	Galnt15	WT 10mo	0	0	253	0.5	1	1	0	0
T cells reg	HiMyc_WT_10mo	Dph3	WT 10mo	0.895879734614027	0.585907072746627	413	0.816205533596838	0.06028728825145	1	100	30.4347826086957
T cells reg	HiMyc_WT_10mo	Oxnad1	WT 10mo	0	-0.0212461597141667	247	0.488142292490119	0.840217423755501	1	0	2.37154150197628
T cells reg	HiMyc_WT_10mo	Msmb	WT 10mo	2.740319461671	2.1081022980038	505.5	0.99901185770751	0.00579960518545846	0.253660509557858	100	75.098814229249
T cells reg	HiMyc_WT_10mo	Ncoa4	WT 10mo	0	-0.238990777729848	198	0.391304347826087	0.46553110013034	1	0	21.7391304347826
T cells reg	HiMyc_WT_10mo	Timm23	WT 10mo	0.693147180559945	0.0676409333139882	272	0.537549407114625	0.850326056319521	1	100	53.3596837944664
T cells reg	HiMyc_WT_10mo	Parg	WT 10mo	0	-0.160098411429592	212	0.41897233201581	0.541829454905488	1	0	16.2055335968379
T cells reg	HiMyc_WT_10mo	Ercc6	WT 10mo	0	-0.0637384791425	237	0.468379446640316	0.722604514942422	1	0	6.32411067193676
T cells reg	HiMyc_WT_10mo	Vstm4	WT 10mo	0	0	253	0.5	1	1	0	0
T cells reg	HiMyc_WT_10mo	Wdfy4	WT 10mo	0	0	253	0.5	1	1	0	0
T cells reg	HiMyc_WT_10mo	Arhgap22	WT 10mo	0	0	253	0.5	1	1	0	0
T cells reg	HiMyc_WT_10mo	Mapk8	WT 10mo	0.346573590279973	0.241063430273542	344.5	0.680830039525692	0.100867839293136	1	50	10.2766798418972
T cells reg	HiMyc_WT_10mo	Gdf10	WT 10mo	0	0	253	0.5	1	1	0	0
T cells reg	HiMyc_WT_10mo	Anxa8	WT 10mo	0	-0.00708205323805555	251	0.49604743083004	0.924720205482908	1	0	0.790513833992095
T cells reg	HiMyc_WT_10mo	Rpl23a-ps3	WT 10mo	0	0	253	0.5	1	1	0	0
T cells reg	HiMyc_WT_10mo	Syt15	WT 10mo	0	0	253	0.5	1	1	0	0
T cells reg	HiMyc_WT_10mo	Fam35a	WT 10mo	0	0	253	0.5	1	1	0	0
T cells reg	HiMyc_WT_10mo	Glud1	WT 10mo	0	-0.448973119739152	159	0.314229249011858	0.296388850516103	1	0	37.1541501976285
T cells reg	HiMyc_WT_10mo	Fam25c	WT 10mo	0	-0.0473002060857424	241	0.476284584980237	0.7629148080842	1	0	4.74308300395257
T cells reg	HiMyc_WT_10mo	Sncg	WT 10mo	0	0	253	0.5	1	1	0	0
T cells reg	HiMyc_WT_10mo	Mmrn2	WT 10mo	0	-0.00273971217612627	252	0.49802371541502	0.964541384555568	1	0	0.395256916996047
T cells reg	HiMyc_WT_10mo	Bmpr1a	WT 10mo	0	-0.0267255840664192	246	0.486166007905138	0.825064404815509	1	0	2.76679841897233
T cells reg	HiMyc_WT_10mo	9230112D13Rik	WT 10mo	0	0	253	0.5	1	1	0	0
T cells reg	HiMyc_WT_10mo	Ldb3	WT 10mo	0	-0.00273971217612627	252	0.49802371541502	0.964541384555568	1	0	0.395256916996047
T cells reg	HiMyc_WT_10mo	Wapl	WT 10mo	1.15129254649702	0.471550599522783	357	0.705533596837945	0.294543394490722	1	100	55.3359683794466
T cells reg	HiMyc_WT_10mo	Ccser2	WT 10mo	0	-0.186519801657528	209	0.41304347826087	0.52456372124327	1	0	17.3913043478261
T cells reg	HiMyc_WT_10mo	Cdhr1	WT 10mo	0	0	253	0.5	1	1	0	0
T cells reg	HiMyc_WT_10mo	2610528A11Rik	WT 10mo	0	0	253	0.5	1	1	0	0
T cells reg	HiMyc_WT_10mo	Ghitm	WT 10mo	0.346573590279973	-0.522953009161735	122.5	0.242094861660079	0.197663983599544	1	50	79.0513833992095
T cells reg	HiMyc_WT_10mo	Sh2d4b	WT 10mo	0	0	253	0.5	1	1	0	0
T cells reg	HiMyc_WT_10mo	Tspan14	WT 10mo	0	-0.075579318168405	233	0.460474308300395	0.687181875876207	1	0	7.90513833992095
T cells reg	HiMyc_WT_10mo	Fam213a	WT 10mo	0	0	253	0.5	1	1	0	0
T cells reg	HiMyc_WT_10mo	Mat1a	WT 10mo	0	0	253	0.5	1	1	0	0
T cells reg	HiMyc_WT_10mo	Ear1	WT 10mo	0	0	253	0.5	1	1	0	0
T cells reg	HiMyc_WT_10mo	Ear10	WT 10mo	0	0	253	0.5	1	1	0	0
T cells reg	HiMyc_WT_10mo	Ang5	WT 10mo	0	-0.00547942435225253	251	0.49604743083004	0.924720205482908	1	0	0.790513833992095
T cells reg	HiMyc_WT_10mo	Ear2	WT 10mo	0	-0.00273971217612627	252	0.49802371541502	0.964541384555568	1	0	0.395256916996047
T cells reg	HiMyc_WT_10mo	Txndc16	WT 10mo	0	-0.0180409019425606	247	0.488142292490119	0.840210804297011	1	0	2.37154150197628
T cells reg	HiMyc_WT_10mo	Ero1l	WT 10mo	0	-0.395563726117576	171	0.337944664031621	0.343172794497427	1	0	32.4110671936759
T cells reg	HiMyc_WT_10mo	Psmc6	WT 10mo	0.693147180559945	0.194366661840537	314	0.620553359683794	0.521876972870718	1	100	44.6640316205534
T cells reg	HiMyc_WT_10mo	Styx	WT 10mo	0.346573590279973	0.304081270851639	365	0.721343873517787	0.00344516188446519	0.168503795520691	50	4.34782608695652
T cells reg	HiMyc_WT_10mo	Gnpnat1	WT 10mo	0	-0.134926355379416	218	0.430830039525692	0.578623293819133	1	0	13.8339920948617
T cells reg	HiMyc_WT_10mo	Fermt2	WT 10mo	0.346573590279973	0.149520305698245	310	0.612648221343874	0.477556914987193	1	50	26.0869565217391
T cells reg	HiMyc_WT_10mo	Ddhd1	WT 10mo	0.346573590279973	0.0655913028377208	295.5	0.58399209486166	0.588476790089599	1	50	23.7154150197628
T cells reg	HiMyc_WT_10mo	Bmp4	WT 10mo	0	0	253	0.5	1	1	0	0
T cells reg	HiMyc_WT_10mo	Gm15222	WT 10mo	0	0	253	0.5	1	1	0	0
T cells reg	HiMyc_WT_10mo	Cnih1	WT 10mo	0	-0.114449935099212	222	0.438735177865613	0.604814814477874	1	0	12.2529644268775
T cells reg	HiMyc_WT_10mo	Gmfb	WT 10mo	0	-0.129030486301243	223	0.440711462450593	0.611728013407832	1	0	11.8577075098814
T cells reg	HiMyc_WT_10mo	Gm10101	WT 10mo	0	0	253	0.5	1	1	0	0
T cells reg	HiMyc_WT_10mo	Cgrrf1	WT 10mo	0.346573590279973	0.314368581861301	369	0.729249011857708	0.000505869601707067	0.0356641081557501	50	3.16205533596838
T cells reg	HiMyc_WT_10mo	Samd4	WT 10mo	0	-0.00982176541418182	250	0.494071146245059	0.897485842617174	1	0	1.18577075098814
T cells reg	HiMyc_WT_10mo	Gch1	WT 10mo	0	-0.17017973033989	211	0.41699604743083	0.535743982414005	1	0	16.600790513834
T cells reg	HiMyc_WT_10mo	Wdhd1	WT 10mo	0.346573590279973	0.338354453751594	376.5	0.744071146245059	3.78968329508874e-08	9.01273534480947e-06	50	1.18577075098814
T cells reg	HiMyc_WT_10mo	Socs4	WT 10mo	0	-0.10597570560191	228	0.450592885375494	0.647499547359011	1	0	9.88142292490119
T cells reg	HiMyc_WT_10mo	Mapk1ip1l	WT 10mo	0	-0.200782109872758	206	0.407114624505929	0.507423631670085	1	0	18.5770750988142
T cells reg	HiMyc_WT_10mo	Lgals3	WT 10mo	1.09861228866811	0.172897281133885	352	0.695652173913043	0.31044536192516	1	100	87.3517786561265
T cells reg	HiMyc_WT_10mo	Fbxo34	WT 10mo	0.549306144334055	0.407253095374217	346	0.683794466403162	0.141291064673985	1	50	13.8339920948617
T cells reg	HiMyc_WT_10mo	Atg14	WT 10mo	0	-0.0598616836760505	238	0.470355731225296	0.732125499813022	1	0	5.92885375494071
T cells reg	HiMyc_WT_10mo	Ktn1	WT 10mo	0.346573590279973	0.0898592500467174	298.5	0.589920948616601	0.570912486633908	1	50	25.296442687747
T cells reg	HiMyc_WT_10mo	Peli2	WT 10mo	0	0	253	0.5	1	1	0	0
T cells reg	HiMyc_WT_10mo	Tmem260	WT 10mo	0	-0.0328765461135152	241	0.476284584980237	0.762916044291168	1	0	4.74308300395257
T cells reg	HiMyc_WT_10mo	Exoc5	WT 10mo	0	-0.201453647567602	206	0.407114624505929	0.507621499445721	1	0	18.5770750988142
T cells reg	HiMyc_WT_10mo	Ap5m1	WT 10mo	0.346573590279973	0.287848989894245	359	0.709486166007905	0.0156981914716945	0.542216958381629	50	5.92885375494071
T cells reg	HiMyc_WT_10mo	Naa30	WT 10mo	0	-0.0977565690735313	230	0.454545454545455	0.662811475159799	1	0	9.09090909090909
T cells reg	HiMyc_WT_10mo	3632451O06Rik	WT 10mo	0	0	253	0.5	1	1	0	0
T cells reg	HiMyc_WT_10mo	Ttc5	WT 10mo	0.346573590279973	0.165273659478581	318.5	0.629446640316206	0.354174882728617	1	50	18.1818181818182
T cells reg	HiMyc_WT_10mo	Ccnb1ip1	WT 10mo	0	-0.00273971217612627	252	0.49802371541502	0.964541384555568	1	0	0.395256916996047
T cells reg	HiMyc_WT_10mo	Parp2	WT 10mo	0.346573590279973	0.290588702070372	360	0.711462450592885	0.0119478944863843	0.444995724337097	50	5.53359683794466
T cells reg	HiMyc_WT_10mo	Tep1	WT 10mo	0	-0.0388215160612475	240	0.474308300395257	0.75220278618275	1	0	5.13833992094862
T cells reg	HiMyc_WT_10mo	Gm26782	WT 10mo	0	-0.00547942435225253	251	0.49604743083004	0.924720205482908	1	0	0.790513833992095
T cells reg	HiMyc_WT_10mo	Osgep	WT 10mo	0	-0.0794561136348546	230	0.454545454545455	0.662846740273437	1	0	9.09090909090909
T cells reg	HiMyc_WT_10mo	Apex1	WT 10mo	0	-0.08788570278979	232	0.458498023715415	0.678899950470463	1	0	8.300395256917
T cells reg	HiMyc_WT_10mo	Tmem55b	WT 10mo	0	0	253	0.5	1	1	0	0
T cells reg	HiMyc_WT_10mo	Pnp	WT 10mo	0	-0.373183348944191	175	0.345849802371542	0.359862356267547	1	0	30.8300395256917
T cells reg	HiMyc_WT_10mo	Olfr750	WT 10mo	0	0	253	0.5	1	1	0	0
T cells reg	HiMyc_WT_10mo	Rnase4	WT 10mo	0	-0.0961539401877283	229	0.452569169960474	0.655095257891456	1	0	9.48616600790514
T cells reg	HiMyc_WT_10mo	Ang	WT 10mo	0	-0.0185064475380404	249	0.492094861660079	0.875625210507619	1	0	1.58102766798419
T cells reg	HiMyc_WT_10mo	Rnase1	WT 10mo	0.895879734614027	0.0480481999960441	281.5	0.556324110671937	0.773213938020255	1	100	83.00395256917
T cells reg	HiMyc_WT_10mo	Ang2	WT 10mo	0	-0.0136985608806313	248	0.490118577075099	0.85688246383564	1	0	1.97628458498024
T cells reg	HiMyc_WT_10mo	Ang4	WT 10mo	0	-0.00273971217612627	252	0.49802371541502	0.964541384555568	1	0	0.395256916996047
T cells reg	HiMyc_WT_10mo	Mettl17	WT 10mo	0.346573590279973	0.308217619814205	365.5	0.722332015810277	0.00820621967782802	0.337578741377462	50	5.53359683794466
T cells reg	HiMyc_WT_10mo	Ndrg2	WT 10mo	0	-0.0769714944276515	232	0.458498023715415	0.678895121362801	1	0	8.300395256917
T cells reg	HiMyc_WT_10mo	Arhgef40	WT 10mo	0	-0.0082191365283788	250	0.494071146245059	0.897486371428417	1	0	1.18577075098814
T cells reg	HiMyc_WT_10mo	Zfp219	WT 10mo	0	-0.062135850256697	236	0.466403162055336	0.713364296486252	1	0	6.71936758893281
T cells reg	HiMyc_WT_10mo	Hnrnpc	WT 10mo	1.70059869083108	0.563097584132383	369	0.729249011857708	0.254335204492761	1	100	92.8853754940711
T cells reg	HiMyc_WT_10mo	Rpgrip1	WT 10mo	0	-0.0246574095851364	245	0.484189723320158	0.811055497404773	1	0	3.16205533596838
T cells reg	HiMyc_WT_10mo	Supt16	WT 10mo	1.03972077083992	0.575347356047564	329.5	0.651185770750988	0.404433622146118	1	50	39.1304347826087
T cells reg	HiMyc_WT_10mo	Chd8	WT 10mo	0.346573590279973	0.0765104268945836	295.5	0.58399209486166	0.592834318382087	1	50	24.5059288537549
T cells reg	HiMyc_WT_10mo	Rab2b	WT 10mo	0	-0.0438353948180203	238	0.470355731225296	0.732046968025419	1	0	5.92885375494071
T cells reg	HiMyc_WT_10mo	Tox4	WT 10mo	0	-0.221885427505439	198	0.391304347826087	0.465155279165151	1	0	21.7391304347826
T cells reg	HiMyc_WT_10mo	Mettl3	WT 10mo	0	-0.0473002060857424	242	0.478260869565217	0.773998798797355	1	0	4.34782608695652
T cells reg	HiMyc_WT_10mo	Sall2	WT 10mo	0	0	253	0.5	1	1	0	0
T cells reg	HiMyc_WT_10mo	Dad1	WT 10mo	1.86883480914168	0.466932003866853	393.5	0.777667984189723	0.172409352459882	1	100	98.0237154150198
T cells reg	HiMyc_WT_10mo	Abhd4	WT 10mo	0	-0.0141641064761111	249	0.492094861660079	0.875626655955697	1	0	1.58102766798419
T cells reg	HiMyc_WT_10mo	Oxa1l	WT 10mo	0	-0.159475974604308	213	0.420948616600791	0.547506398663215	1	0	15.8102766798419
T cells reg	HiMyc_WT_10mo	Slc7a7	WT 10mo	0	-0.00547942435225253	251	0.49604743083004	0.924720205482908	1	0	0.790513833992095
T cells reg	HiMyc_WT_10mo	Mrpl52	WT 10mo	0.346573590279973	-0.445330000618092	123.5	0.244071146245059	0.172387329046076	1	50	85.7707509881423
T cells reg	HiMyc_WT_10mo	Mmp14	WT 10mo	0	-0.00868468212385858	251	0.49604743083004	0.924720205482908	1	0	0.790513833992095
T cells reg	HiMyc_WT_10mo	Lrp10	WT 10mo	0.346573590279973	0.111200054520458	304.5	0.601778656126482	0.500377608192612	1	50	22.1343873517787
T cells reg	HiMyc_WT_10mo	Rem2	WT 10mo	0	-0.0219176974090101	245	0.484189723320158	0.811076093580223	1	0	3.16205533596838
T cells reg	HiMyc_WT_10mo	Prmt5	WT 10mo	0	-0.0940857657064455	228	0.450592885375494	0.64754379992253	1	0	9.88142292490119
T cells reg	HiMyc_WT_10mo	Haus4	WT 10mo	0.346573590279973	0.320313551809033	370	0.731225296442688	0.000853291753273687	0.0553451818721351	50	3.55731225296443
T cells reg	HiMyc_WT_10mo	Ajuba	WT 10mo	0	0	253	0.5	1	1	0	0
T cells reg	HiMyc_WT_10mo	4931414P19Rik	WT 10mo	0	0	253	0.5	1	1	0	0
T cells reg	HiMyc_WT_10mo	Psmb5	WT 10mo	0.346573590279973	-0.34503102639432	170.5	0.33695652173913	0.411945404508395	1	50	64.8221343873518
T cells reg	HiMyc_WT_10mo	Acin1	WT 10mo	0.895879734614027	0.144703342972941	276	0.545454545454545	0.821651897080714	1	100	58.8932806324111
T cells reg	HiMyc_WT_10mo	1700123O20Rik	WT 10mo	0	-0.161284595589475	211	0.41699604743083	0.535878911966525	1	0	16.600790513834
T cells reg	HiMyc_WT_10mo	Slc7a8	WT 10mo	0	-0.00868468212385858	251	0.49604743083004	0.924720205482908	1	0	0.790513833992095
T cells reg	HiMyc_WT_10mo	Homez	WT 10mo	0	-0.00273971217612627	252	0.49802371541502	0.964541384555568	1	0	0.395256916996047
T cells reg	HiMyc_WT_10mo	Ppp1r3e	WT 10mo	0	0	253	0.5	1	1	0	0
T cells reg	HiMyc_WT_10mo	Bcl2l2	WT 10mo	0	-0.0169038186522374	248	0.490118577075099	0.856880687427273	1	0	1.97628458498024
T cells reg	HiMyc_WT_10mo	Pabpn1	WT 10mo	0.693147180559945	0.010929535432888	257	0.507905138339921	0.971941076723352	1	100	66.403162055336
T cells reg	HiMyc_WT_10mo	Slc22a17	WT 10mo	0	0	253	0.5	1	1	0	0
T cells reg	HiMyc_WT_10mo	Efs	WT 10mo	0	-0.00547942435225253	251	0.49604743083004	0.924720205482908	1	0	0.790513833992095
T cells reg	HiMyc_WT_10mo	Ngdn	WT 10mo	0	-0.275126143011721	189	0.373517786561265	0.421294530283375	1	0	25.296442687747
T cells reg	HiMyc_WT_10mo	Thtpa	WT 10mo	0	-0.00273971217612627	252	0.49802371541502	0.964541384555568	1	0	0.395256916996047
T cells reg	HiMyc_WT_10mo	Zfhx2	WT 10mo	0	-0.0415612282373738	239	0.472332015810277	0.741954270087808	1	0	5.53359683794466
T cells reg	HiMyc_WT_10mo	Ap1g2	WT 10mo	0	-0.0109588487045051	249	0.492094861660079	0.875627137760524	1	0	1.58102766798419
T cells reg	HiMyc_WT_10mo	Jph4	WT 10mo	0	-0.00273971217612627	252	0.49802371541502	0.964541384555568	1	0	0.395256916996047
T cells reg	HiMyc_WT_10mo	Dhrs2	WT 10mo	0	0	253	0.5	1	1	0	0
T cells reg	HiMyc_WT_10mo	Dhrs4	WT 10mo	0	-0.069889441189596	234	0.462450592885375	0.695679408026968	1	0	7.5098814229249
T cells reg	HiMyc_WT_10mo	Pck2	WT 10mo	0	-0.0376844327709243	242	0.478260869565217	0.77401806462714	1	0	4.34782608695652
T cells reg	HiMyc_WT_10mo	Dcaf11	WT 10mo	0	-0.0945513113019252	230	0.454545454545455	0.66285787433046	1	0	9.09090909090909
T cells reg	HiMyc_WT_10mo	Psme1	WT 10mo	0.895879734614027	0.0848784305332646	263.5	0.520750988142292	0.920501887770797	1	100	60.0790513833992
T cells reg	HiMyc_WT_10mo	Emc9	WT 10mo	0	-0.025588500776096	246	0.486166007905138	0.825065959577996	1	0	2.76679841897233
T cells reg	HiMyc_WT_10mo	Psme2	WT 10mo	0.693147180559945	0.107686457452178	290	0.573122529644269	0.703312074137352	1	100	47.4308300395257
T cells reg	HiMyc_WT_10mo	Rnf31	WT 10mo	0	-0.0420267738328535	241	0.476284584980237	0.762895644404005	1	0	4.74308300395257
T cells reg	HiMyc_WT_10mo	Irf9	WT 10mo	0.346573590279973	0.174007442471999	325	0.642292490118577	0.281523845253363	1	50	15.8102766798419
T cells reg	HiMyc_WT_10mo	Rec8	WT 10mo	0	-0.00273971217612627	252	0.49802371541502	0.964541384555568	1	0	0.395256916996047
T cells reg	HiMyc_WT_10mo	Ipo4	WT 10mo	0	-0.0223832430044899	246	0.486166007905138	0.825059740279333	1	0	2.76679841897233
T cells reg	HiMyc_WT_10mo	Tm9sf1	WT 10mo	0	-0.0924831368206424	230	0.454545454545455	0.662905413640961	1	0	9.09090909090909
T cells reg	HiMyc_WT_10mo	Tssk4	WT 10mo	0	0	253	0.5	1	1	0	0
T cells reg	HiMyc_WT_10mo	Mdp1	WT 10mo	0.549306144334055	0.437130375815489	355	0.701581027667984	0.0850028584999588	1	50	11.8577075098814
T cells reg	HiMyc_WT_10mo	Nedd8	WT 10mo	0.693147180559945	-0.114362697490684	207	0.409090909090909	0.639319134660317	1	100	83.399209486166
T cells reg	HiMyc_WT_10mo	Gmpr2	WT 10mo	0.346573590279973	0.305477907638079	364.5	0.720355731225296	0.0110298746661529	0.422521927018351	50	5.92885375494071
T cells reg	HiMyc_WT_10mo	Tinf2	WT 10mo	0.346573590279973	0.279217869167139	355.5	0.702569169960474	0.0523276010950771	1	50	9.09090909090909
T cells reg	HiMyc_WT_10mo	Tgm1	WT 10mo	0	-0.00273971217612627	252	0.49802371541502	0.964541384555568	1	0	0.395256916996047
T cells reg	HiMyc_WT_10mo	Rabggta	WT 10mo	0	-0.00708205323805555	251	0.49604743083004	0.924720205482908	1	0	0.790513833992095
T cells reg	HiMyc_WT_10mo	Dhrs1	WT 10mo	0	-0.0888614343231161	229	0.452569169960474	0.655135313444748	1	0	9.48616600790514
T cells reg	HiMyc_WT_10mo	Nop9	WT 10mo	0	-0.115220578080823	224	0.442687747035573	0.618605391628182	1	0	11.4624505928854
T cells reg	HiMyc_WT_10mo	Ltb4r2	WT 10mo	0	0	253	0.5	1	1	0	0
T cells reg	HiMyc_WT_10mo	Ltb4r1	WT 10mo	0	-0.1337848115619	212	0.41897233201581	0.541176788618842	1	0	16.2055335968379
T cells reg	HiMyc_WT_10mo	Adcy4	WT 10mo	0	0	253	0.5	1	1	0	0
T cells reg	HiMyc_WT_10mo	Ripk3	WT 10mo	0	-0.0689583499986364	231	0.456521739130435	0.670646970960069	1	0	8.69565217391304
T cells reg	HiMyc_WT_10mo	Nfatc4	WT 10mo	0	0	253	0.5	1	1	0	0
T cells reg	HiMyc_WT_10mo	Khnyn	WT 10mo	0	-0.0383559704657677	239	0.472332015810277	0.742036920853729	1	0	5.53359683794466
T cells reg	HiMyc_WT_10mo	Sdr39u1	WT 10mo	0	-0.0207806141186869	246	0.486166007905138	0.825053909084423	1	0	2.76679841897233
T cells reg	HiMyc_WT_10mo	Gzmc	WT 10mo	0	0	253	0.5	1	1	0	0
T cells reg	HiMyc_WT_10mo	Atp12a	WT 10mo	0	-0.0465304666517799	243	0.480237154150198	0.785700538729575	1	0	3.95256916996047
T cells reg	HiMyc_WT_10mo	Cenpj	WT 10mo	0	-0.0125614775903081	249	0.492094861660079	0.875625210507619	1	0	1.58102766798419
T cells reg	HiMyc_WT_10mo	Parp4	WT 10mo	0	-0.0847295458877434	231	0.456521739130435	0.670770537325143	1	0	8.69565217391304
T cells reg	HiMyc_WT_10mo	Gm16573	WT 10mo	0	0	253	0.5	1	1	0	0
T cells reg	HiMyc_WT_10mo	Mphosph8	WT 10mo	0	-0.249525400182603	199	0.393280632411067	0.470569119655801	1	0	21.3438735177866
T cells reg	HiMyc_WT_10mo	Gm16973	WT 10mo	0	-0.00273971217612627	252	0.49802371541502	0.964541384555568	1	0	0.395256916996047
T cells reg	HiMyc_WT_10mo	Pspc1	WT 10mo	0.346573590279973	-0.00483936386388634	269	0.531620553359684	0.854923413529711	1	50	30.8300395256917
T cells reg	HiMyc_WT_10mo	Zmym5	WT 10mo	0	-0.140858179726478	220	0.434782608695652	0.591448975321897	1	0	13.0434782608696
T cells reg	HiMyc_WT_10mo	2410022M11Rik	WT 10mo	0.346573590279973	0.338354453751594	376.5	0.744071146245059	3.78968329508874e-08	9.01273534480947e-06	50	1.18577075098814
T cells reg	HiMyc_WT_10mo	Zmym2	WT 10mo	0	-0.0929486824161223	231	0.456521739130435	0.670784731459228	1	0	8.69565217391304
T cells reg	HiMyc_WT_10mo	Gjb2	WT 10mo	0	-0.0189228922639607	248	0.490118577075099	0.856880687427273	1	0	1.97628458498024
T cells reg	HiMyc_WT_10mo	Cryl1	WT 10mo	0	-0.0169038186522374	248	0.490118577075099	0.856880687427273	1	0	1.97628458498024
T cells reg	HiMyc_WT_10mo	Ift88	WT 10mo	0	-0.0082191365283788	251	0.49604743083004	0.924720205482908	1	0	0.790513833992095
T cells reg	HiMyc_WT_10mo	Il17d	WT 10mo	0	-0.00547942435225253	251	0.49604743083004	0.924720205482908	1	0	0.790513833992095
T cells reg	HiMyc_WT_10mo	N6amt2	WT 10mo	0	0	253	0.5	1	1	0	0
T cells reg	HiMyc_WT_10mo	1700039M10Rik	WT 10mo	0	0	253	0.5	1	1	0	0
T cells reg	HiMyc_WT_10mo	Xpo4	WT 10mo	0	-0.111504230823722	225	0.444664031620553	0.62548166456989	1	0	11.0671936758893
T cells reg	HiMyc_WT_10mo	Lats2	WT 10mo	0	-0.102659100490515	230	0.454545454545455	0.662899617238912	1	0	9.09090909090909
T cells reg	HiMyc_WT_10mo	Sap18	WT 10mo	1.15129254649702	0.60305420599137	394.5	0.779644268774704	0.148737675652062	1	100	54.1501976284585
T cells reg	HiMyc_WT_10mo	Ska3	WT 10mo	0	-0.00547942435225253	251	0.49604743083004	0.924720205482908	1	0	0.790513833992095
T cells reg	HiMyc_WT_10mo	Mrpl57	WT 10mo	0.346573590279973	0.1051613433608	301.5	0.595849802371542	0.533717293441086	1	50	23.3201581027668
T cells reg	HiMyc_WT_10mo	Zdhhc20	WT 10mo	0	-0.310331320650284	180	0.355731225296443	0.38058728725342	1	0	28.8537549407115
T cells reg	HiMyc_WT_10mo	Micu2	WT 10mo	0	-0.0529856225373586	238	0.470355731225296	0.732138114558111	1	0	5.92885375494071
T cells reg	HiMyc_WT_10mo	Fgf9	WT 10mo	0	0	253	0.5	1	1	0	0
T cells reg	HiMyc_WT_10mo	Rpl13-ps3	WT 10mo	0	0	253	0.5	1	1	0	0
T cells reg	HiMyc_WT_10mo	Rcbtb1	WT 10mo	0	-0.00547942435225253	251	0.49604743083004	0.924720205482908	1	0	0.790513833992095
T cells reg	HiMyc_WT_10mo	Phf11b	WT 10mo	0	-0.0963108314175324	224	0.442687747035573	0.618412021428923	1	0	11.4624505928854
T cells reg	HiMyc_WT_10mo	Phf11d	WT 10mo	0	-0.00273971217612627	252	0.49802371541502	0.964541384555568	1	0	0.395256916996047
T cells reg	HiMyc_WT_10mo	Phf11c	WT 10mo	0	0	253	0.5	1	1	0	0
T cells reg	HiMyc_WT_10mo	Setdb2	WT 10mo	0	-0.0262600384709394	244	0.482213438735178	0.797980850068611	1	0	3.55731225296443
T cells reg	HiMyc_WT_10mo	Cab39l	WT 10mo	0	-0.0550537970186414	240	0.474308300395257	0.752254734926673	1	0	5.13833992094862
T cells reg	HiMyc_WT_10mo	Cdadc1	WT 10mo	0	-0.070148994685712	235	0.464426877470356	0.704440562289186	1	0	7.11462450592885
T cells reg	HiMyc_WT_10mo	Shisa2	WT 10mo	0	0	253	0.5	1	1	0	0
T cells reg	HiMyc_WT_10mo	Nupl1	WT 10mo	0	0	253	0.5	1	1	0	0
T cells reg	HiMyc_WT_10mo	Mtmr6	WT 10mo	0	-0.0616703046612172	235	0.464426877470356	0.704379805030038	1	0	7.11462450592885
T cells reg	HiMyc_WT_10mo	Spata13	WT 10mo	0	-0.158402041331863	214	0.422924901185771	0.553805539141246	1	0	15.4150197628458
T cells reg	HiMyc_WT_10mo	C1qtnf9	WT 10mo	0	0	253	0.5	1	1	0	0
T cells reg	HiMyc_WT_10mo	Mipep	WT 10mo	0	-0.0136985608806313	248	0.490118577075099	0.85688246383564	1	0	1.97628458498024
T cells reg	HiMyc_WT_10mo	Tnfrsf19	WT 10mo	0	-0.00434234106192929	252	0.49802371541502	0.964541384555568	1	0	0.395256916996047
T cells reg	HiMyc_WT_10mo	Sacs	WT 10mo	0	-0.143861669945005	204	0.403162055335968	0.495012987630389	1	0	19.3675889328063
T cells reg	HiMyc_WT_10mo	Ebpl	WT 10mo	0	-0.0463691148947828	239	0.472332015810277	0.742002251877037	1	0	5.53359683794466
T cells reg	HiMyc_WT_10mo	Kpna3	WT 10mo	0	-0.141126418296072	217	0.428853754940711	0.572311431035268	1	0	14.2292490118577
T cells reg	HiMyc_WT_10mo	Spryd7	WT 10mo	0	-0.0342731828999545	244	0.482213438735178	0.79800884722863	1	0	3.55731225296443
T cells reg	HiMyc_WT_10mo	Trim13	WT 10mo	0	-0.0191779852328839	246	0.486166007905138	0.825067514299034	1	0	2.76679841897233
T cells reg	HiMyc_WT_10mo	Kcnrg	WT 10mo	0	0	253	0.5	1	1	0	0
T cells reg	HiMyc_WT_10mo	Gm27010	WT 10mo	0	-0.00273971217612627	252	0.49802371541502	0.964541384555568	1	0	0.395256916996047
T cells reg	HiMyc_WT_10mo	Gm27017	WT 10mo	0	0	253	0.5	1	1	0	0
T cells reg	HiMyc_WT_10mo	Rnaseh2b	WT 10mo	0	-0.0372188871754445	240	0.474308300395257	0.752183072940381	1	0	5.13833992094862
T cells reg	HiMyc_WT_10mo	Fam124a	WT 10mo	0	0	253	0.5	1	1	0	0
T cells reg	HiMyc_WT_10mo	Ints6	WT 10mo	0	-0.13846820527885	223	0.440711462450593	0.611725542634734	1	0	11.8577075098814
T cells reg	HiMyc_WT_10mo	Wdfy2	WT 10mo	0	-0.00982176541418182	250	0.494071146245059	0.897485842617174	1	0	1.18577075098814
T cells reg	HiMyc_WT_10mo	Defb43	WT 10mo	0	0	253	0.5	1	1	0	0
T cells reg	HiMyc_WT_10mo	Defb42	WT 10mo	0	0	253	0.5	1	1	0	0
T cells reg	HiMyc_WT_10mo	Ctsb	WT 10mo	0.693147180559945	-0.0202628826359201	246	0.486166007905138	0.948059190012731	1	100	68.7747035573123
T cells reg	HiMyc_WT_10mo	Fdft1	WT 10mo	0	-0.0507114559567121	240	0.474308300395257	0.75225204872353	1	0	5.13833992094862
T cells reg	HiMyc_WT_10mo	Fam167a	WT 10mo	0	0	253	0.5	1	1	0	0
T cells reg	HiMyc_WT_10mo	Mtmr9	WT 10mo	0	-0.041095682641894	238	0.470355731225296	0.732174547152869	1	0	5.92885375494071
T cells reg	HiMyc_WT_10mo	Xkr6	WT 10mo	0	-0.00273971217612627	252	0.49802371541502	0.964541384555568	1	0	0.395256916996047
T cells reg	HiMyc_WT_10mo	Pinx1	WT 10mo	0	-0.033342091708995	244	0.482213438735178	0.798002898805888	1	0	3.55731225296443
T cells reg	HiMyc_WT_10mo	Sox7	WT 10mo	0	0	253	0.5	1	1	0	0
T cells reg	HiMyc_WT_10mo	Msra	WT 10mo	0	-0.00982176541418182	250	0.494071146245059	0.897485842617174	1	0	1.18577075098814
T cells reg	HiMyc_WT_10mo	Kif13b	WT 10mo	0	-0.186860854312549	208	0.411067193675889	0.518688826823816	1	0	17.7865612648221
T cells reg	HiMyc_WT_10mo	Hmbox1	WT 10mo	0	-0.0452320316044596	242	0.478260869565217	0.774024806504003	1	0	4.34782608695652
T cells reg	HiMyc_WT_10mo	Ints9	WT 10mo	0.549306144334055	0.526457355734085	374.5	0.740118577075099	3.87842913561327e-05	0.00442742077975933	50	2.37154150197628
T cells reg	HiMyc_WT_10mo	Extl3	WT 10mo	0	-0.0429578650238131	242	0.478260869565217	0.77403604162508	1	0	4.34782608695652
T cells reg	HiMyc_WT_10mo	Fzd3	WT 10mo	0	0	253	0.5	1	1	0	0
T cells reg	HiMyc_WT_10mo	Fbxo16	WT 10mo	0	0	253	0.5	1	1	0	0
T cells reg	HiMyc_WT_10mo	Zfp395	WT 10mo	0	-0.0153011897664343	248	0.490118577075099	0.856878022690696	1	0	1.97628458498024
T cells reg	HiMyc_WT_10mo	Elp3	WT 10mo	0	-0.0114243942999848	250	0.494071146245059	0.897486371428417	1	0	1.18577075098814
T cells reg	HiMyc_WT_10mo	Scara5	WT 10mo	0	0	253	0.5	1	1	0	0
T cells reg	HiMyc_WT_10mo	Ccdc25	WT 10mo	0	-0.139989335005749	217	0.428853754940711	0.572294347620821	1	0	14.2292490118577
T cells reg	HiMyc_WT_10mo	Scara3	WT 10mo	0	0	253	0.5	1	1	0	0
T cells reg	HiMyc_WT_10mo	Clu	WT 10mo	0.346573590279973	-0.401874585324112	147.5	0.291501976284585	0.26847372624517	1	50	79.0513833992095
T cells reg	HiMyc_WT_10mo	Ephx2	WT 10mo	0	0	253	0.5	1	1	0	0
T cells reg	HiMyc_WT_10mo	Ptk2b	WT 10mo	0	-0.067825727235506	236	0.466403162055336	0.713345199146588	1	0	6.71936758893281
T cells reg	HiMyc_WT_10mo	Trim35	WT 10mo	0.346573590279973	0.157887412402042	317	0.626482213438735	0.361026418113628	1	50	17.7865612648221
T cells reg	HiMyc_WT_10mo	Adra1a	WT 10mo	0	0	253	0.5	1	1	0	0
T cells reg	HiMyc_WT_10mo	Dpysl2	WT 10mo	0.346573590279973	0.27487552810521	354.5	0.700592885375494	0.0547559566209404	1	50	9.09090909090909
T cells reg	HiMyc_WT_10mo	Bnip3l	WT 10mo	0.346573590279973	-0.214470673427977	223	0.440711462450593	0.754281201844181	1	50	44.2687747035573
T cells reg	HiMyc_WT_10mo	Ppp2r2a	WT 10mo	1.03972077083992	0.677084286401505	417.5	0.825098814229249	0.0602259744854793	1	100	33.201581027668
T cells reg	HiMyc_WT_10mo	Cdca2	WT 10mo	0	-0.0082191365283788	250	0.494071146245059	0.897486371428417	1	0	1.18577075098814
T cells reg	HiMyc_WT_10mo	Kctd9	WT 10mo	0	-0.0177858089736374	249	0.492094861660079	0.875626655955697	1	0	1.58102766798419
T cells reg	HiMyc_WT_10mo	Gnrh1	WT 10mo	0	-0.00273971217612627	252	0.49802371541502	0.964541384555568	1	0	0.395256916996047
T cells reg	HiMyc_WT_10mo	Dock5	WT 10mo	0	-0.00434234106192929	252	0.49802371541502	0.964541384555568	1	0	0.395256916996047
T cells reg	HiMyc_WT_10mo	Nefm	WT 10mo	0	-0.00547942435225253	252	0.49802371541502	0.964541384555568	1	0	0.395256916996047
T cells reg	HiMyc_WT_10mo	Adamdec1	WT 10mo	0	0	253	0.5	1	1	0	0
T cells reg	HiMyc_WT_10mo	Adam28	WT 10mo	0	-0.00273971217612627	252	0.49802371541502	0.964541384555568	1	0	0.395256916996047
T cells reg	HiMyc_WT_10mo	Stc1	WT 10mo	0	0	253	0.5	1	1	0	0
T cells reg	HiMyc_WT_10mo	1700092C10Rik	WT 10mo	0	0	253	0.5	1	1	0	0
T cells reg	HiMyc_WT_10mo	Nkx2-6	WT 10mo	0	-0.00273971217612627	252	0.49802371541502	0.964541384555568	1	0	0.395256916996047
T cells reg	HiMyc_WT_10mo	Nkx3-1	WT 10mo	0	-0.0082191365283788	250	0.494071146245059	0.897486371428417	1	0	1.18577075098814
T cells reg	HiMyc_WT_10mo	Slc25a37	WT 10mo	0	-0.0511770015521919	240	0.474308300395257	0.752240407500607	1	0	5.13833992094862
T cells reg	HiMyc_WT_10mo	Loxl2	WT 10mo	0	-0.0169038186522374	248	0.490118577075099	0.856880687427273	1	0	1.97628458498024
T cells reg	HiMyc_WT_10mo	R3hcc1	WT 10mo	0	-0.0299308418380252	245	0.484189723320158	0.811074622648162	1	0	3.16205533596838
T cells reg	HiMyc_WT_10mo	Chmp7	WT 10mo	0	-0.0799707600998939	232	0.458498023715415	0.67894822958342	1	0	8.300395256917
T cells reg	HiMyc_WT_10mo	4930480K23Rik	WT 10mo	0	0	253	0.5	1	1	0	0
T cells reg	HiMyc_WT_10mo	Tnfrsf10b	WT 10mo	0	-0.028793758547702	246	0.486166007905138	0.825067514299034	1	0	2.76679841897233
T cells reg	HiMyc_WT_10mo	Rhobtb2	WT 10mo	0	-0.0191779852328839	246	0.486166007905138	0.825067514299034	1	0	2.76679841897233
T cells reg	HiMyc_WT_10mo	Bin3	WT 10mo	0	-0.0582590547902474	237	0.468379446640316	0.722627395569352	1	0	6.32411067193676
T cells reg	HiMyc_WT_10mo	Ccar2	WT 10mo	0	-0.0136985608806313	248	0.490118577075099	0.85688246383564	1	0	1.97628458498024
T cells reg	HiMyc_WT_10mo	9930012K11Rik	WT 10mo	0	0	253	0.5	1	1	0	0
T cells reg	HiMyc_WT_10mo	Pdlim2	WT 10mo	0	-0.0940857657064455	230	0.454545454545455	0.662891501774533	1	0	9.09090909090909
T cells reg	HiMyc_WT_10mo	Sorbs3	WT 10mo	0	-0.00547942435225253	251	0.49604743083004	0.924720205482908	1	0	0.790513833992095
T cells reg	HiMyc_WT_10mo	Ppp3cc	WT 10mo	0	-0.0191779852328839	246	0.486166007905138	0.825067514299034	1	0	2.76679841897233
T cells reg	HiMyc_WT_10mo	Slc39a14	WT 10mo	0	-0.0306023795328687	243	0.480237154150198	0.785676451919223	1	0	3.95256916996047
T cells reg	HiMyc_WT_10mo	Piwil2	WT 10mo	0	-0.00273971217612627	252	0.49802371541502	0.964541384555568	1	0	0.395256916996047
T cells reg	HiMyc_WT_10mo	Polr3d	WT 10mo	0	-0.0968745787521312	228	0.450592885375494	0.647486134206906	1	0	9.88142292490119
T cells reg	HiMyc_WT_10mo	Phyhip	WT 10mo	0	0	253	0.5	1	1	0	0
T cells reg	HiMyc_WT_10mo	Bmp1	WT 10mo	0	-0.00708205323805555	251	0.49604743083004	0.924720205482908	1	0	0.790513833992095
T cells reg	HiMyc_WT_10mo	Lgi3	WT 10mo	0	0	253	0.5	1	1	0	0
T cells reg	HiMyc_WT_10mo	Reep4	WT 10mo	0	-0.0626013958521767	236	0.466403162055336	0.713393995880293	1	0	6.71936758893281
T cells reg	HiMyc_WT_10mo	Hr	WT 10mo	0	0	253	0.5	1	1	0	0
T cells reg	HiMyc_WT_10mo	Nudt18	WT 10mo	0	-0.0219176974090101	245	0.484189723320158	0.811076093580223	1	0	3.16205533596838
T cells reg	HiMyc_WT_10mo	Fam160b2	WT 10mo	0	-0.0356162582896415	241	0.476284584980237	0.762848024188999	1	0	4.74308300395257
T cells reg	HiMyc_WT_10mo	Dmtn	WT 10mo	0	0	253	0.5	1	1	0	0
T cells reg	HiMyc_WT_10mo	Fgf17	WT 10mo	0	0	253	0.5	1	1	0	0
T cells reg	HiMyc_WT_10mo	Npm2	WT 10mo	0	0	253	0.5	1	1	0	0
T cells reg	HiMyc_WT_10mo	Xpo7	WT 10mo	0	-0.100236727753541	226	0.446640316205534	0.632810457488499	1	0	10.6719367588933
T cells reg	HiMyc_WT_10mo	Dok2	WT 10mo	0	-0.0109588487045051	249	0.492094861660079	0.875627137760524	1	0	1.58102766798419
T cells reg	HiMyc_WT_10mo	Gfra2	WT 10mo	0	0	253	0.5	1	1	0	0
T cells reg	HiMyc_WT_10mo	Fndc3a	WT 10mo	0.346573590279973	0.19134531197802	330.5	0.653162055335968	0.226066932934057	1	50	14.2292490118577
T cells reg	HiMyc_WT_10mo	Rcbtb2	WT 10mo	0	-0.0397526072522071	242	0.478260869565217	0.774030905777604	1	0	4.34782608695652
T cells reg	HiMyc_WT_10mo	Rb1	WT 10mo	0	-0.110107594037283	224	0.442687747035573	0.618586569751814	1	0	11.4624505928854
T cells reg	HiMyc_WT_10mo	Lpar6	WT 10mo	0	-0.0618807572877738	237	0.468379446640316	0.722600428520747	1	0	6.32411067193676
T cells reg	HiMyc_WT_10mo	Itm2b	WT 10mo	1.79175946922805	-0.136518146934127	218	0.430830039525692	0.738968154384864	1	100	99.604743083004
T cells reg	HiMyc_WT_10mo	Med4	WT 10mo	0.346573590279973	0.137988788604756	309	0.610671936758893	0.450377701101332	1	50	20.5533596837945
T cells reg	HiMyc_WT_10mo	Nudt15	WT 10mo	0	-0.00273971217612627	252	0.49802371541502	0.964541384555568	1	0	0.395256916996047
T cells reg	HiMyc_WT_10mo	Sucla2	WT 10mo	0	-0.15074219161089	213	0.420948616600791	0.547687315292991	1	0	15.8102766798419
T cells reg	HiMyc_WT_10mo	Esd	WT 10mo	1.242453324894	0.601283452932557	381.5	0.75395256916996	0.188963678249093	1	100	69.9604743083004
T cells reg	HiMyc_WT_10mo	Lrch1	WT 10mo	0	-0.0244514174857727	247	0.488142292490119	0.840219078491596	1	0	2.37154150197628
T cells reg	HiMyc_WT_10mo	Lcp1	WT 10mo	0.549306144334055	-0.22722319768809	214	0.422924901185771	0.691872319871599	1	50	50.5928853754941
T cells reg	HiMyc_WT_10mo	Zc3h13	WT 10mo	0	-0.398969156746173	171	0.337944664031621	0.342747165167116	1	0	32.4110671936759
T cells reg	HiMyc_WT_10mo	Cog3	WT 10mo	0	-0.0378948853974808	244	0.482213438735178	0.797997649761227	1	0	3.55731225296443
T cells reg	HiMyc_WT_10mo	Slc25a30	WT 10mo	0	-0.0507114559567121	240	0.474308300395257	0.75225204872353	1	0	5.13833992094862
T cells reg	HiMyc_WT_10mo	Gm4285	WT 10mo	0	0	253	0.5	1	1	0	0
T cells reg	HiMyc_WT_10mo	Tpt1	WT 10mo	4.16156144379387	0.0195632538703476	218.5	0.431818181818182	0.743446566157569	1	100	100
T cells reg	HiMyc_WT_10mo	Gtf2f2	WT 10mo	0.346573590279973	0.223438973056902	338	0.66798418972332	0.162922364270853	1	50	12.6482213438735
T cells reg	HiMyc_WT_10mo	Gpalpp1	WT 10mo	0.346573590279973	0.288780081085205	359.5	0.710474308300395	0.0182794099630009	0.614847034441263	50	6.32411067193676
T cells reg	HiMyc_WT_10mo	Nufip1	WT 10mo	0	-0.10509371528051	225	0.444664031620553	0.625584995895512	1	0	11.0671936758893
T cells reg	HiMyc_WT_10mo	Rps2-ps6	WT 10mo	0	0	253	0.5	1	1	0	0
T cells reg	HiMyc_WT_10mo	Tsc22d1	WT 10mo	0.346573590279973	0.204153197463774	332	0.656126482213439	0.249720143188341	1	50	16.99604743083
T cells reg	HiMyc_WT_10mo	Serp2	WT 10mo	0	0	253	0.5	1	1	0	0
T cells reg	HiMyc_WT_10mo	Lacc1	WT 10mo	0	0	253	0.5	1	1	0	0
T cells reg	HiMyc_WT_10mo	Ccdc122	WT 10mo	0	-0.0082191365283788	250	0.494071146245059	0.897486371428417	1	0	1.18577075098814
T cells reg	HiMyc_WT_10mo	Dnajc15	WT 10mo	0	-0.0927382297895657	227	0.448616600790514	0.640090285138806	1	0	10.2766798418972
T cells reg	HiMyc_WT_10mo	Epsti1	WT 10mo	0	-0.0737662366560455	230	0.454545454545455	0.662777823799719	1	0	9.09090909090909
T cells reg	HiMyc_WT_10mo	Akap11	WT 10mo	0.346573590279973	0.279629853365867	356.5	0.704545454545455	0.0255405336611245	0.784812818327233	50	6.71936758893281
T cells reg	HiMyc_WT_10mo	Dgkh	WT 10mo	0	-0.0499908173923091	240	0.474308300395257	0.75225204872353	1	0	5.13833992094862
T cells reg	HiMyc_WT_10mo	Vwa8	WT 10mo	0	-0.0191779852328839	246	0.486166007905138	0.825067514299034	1	0	2.76679841897233
T cells reg	HiMyc_WT_10mo	Rgcc	WT 10mo	0	-0.0436294027186566	242	0.478260869565217	0.774027695695149	1	0	4.34782608695652
T cells reg	HiMyc_WT_10mo	Naa16	WT 10mo	0	-0.118792276161141	221	0.436758893280632	0.598096434488328	1	0	12.6482213438735
T cells reg	HiMyc_WT_10mo	Mtrf1	WT 10mo	0	-0.00273971217612627	252	0.49802371541502	0.964541384555568	1	0	0.395256916996047
T cells reg	HiMyc_WT_10mo	Kbtbd7	WT 10mo	0	-0.00982176541418182	250	0.494071146245059	0.897485842617174	1	0	1.18577075098814
T cells reg	HiMyc_WT_10mo	Wbp4	WT 10mo	0	-0.242504689867129	195	0.385375494071146	0.450210537205372	1	0	22.9249011857708
T cells reg	HiMyc_WT_10mo	Elf1	WT 10mo	0.895879734614027	-0.375726056503478	156.5	0.309288537549407	0.347893213729655	1	100	92.8853754940711
T cells reg	HiMyc_WT_10mo	Sugt1	WT 10mo	0.549306144334055	0.190936372905763	298	0.588932806324111	0.6012476467429	1	50	31.2252964426877
T cells reg	HiMyc_WT_10mo	Pcdh8	WT 10mo	0	0	253	0.5	1	1	0	0
T cells reg	HiMyc_WT_10mo	Pcdh17	WT 10mo	0	0	253	0.5	1	1	0	0
T cells reg	HiMyc_WT_10mo	Diaph3	WT 10mo	0	-0.0568624180038081	237	0.468379446640316	0.72259661436436	1	0	6.32411067193676
T cells reg	HiMyc_WT_10mo	Tdrd3	WT 10mo	0	-0.025588500776096	246	0.486166007905138	0.825065959577996	1	0	2.76679841897233
T cells reg	HiMyc_WT_10mo	Gm10110	WT 10mo	0	0	253	0.5	1	1	0	0
T cells reg	HiMyc_WT_10mo	Pcdh9	WT 10mo	0	0	253	0.5	1	1	0	0
T cells reg	HiMyc_WT_10mo	Dach1	WT 10mo	0	-0.00434234106192929	252	0.49802371541502	0.964541384555568	1	0	0.395256916996047
T cells reg	HiMyc_WT_10mo	Mzt1	WT 10mo	0.346573590279973	0.188700244561468	326.5	0.645256916996047	0.266351148510793	1	50	15.4150197628458
T cells reg	HiMyc_WT_10mo	Bora	WT 10mo	0.346573590279973	0.330135317223215	373.5	0.738142292490119	4.49213716383992e-05	0.00477023179477346	50	2.37154150197628
T cells reg	HiMyc_WT_10mo	Dis3	WT 10mo	0.346573590279973	0.290637802939931	360.5	0.712450592885375	0.0142654933122941	0.509882851637892	50	5.92885375494071
T cells reg	HiMyc_WT_10mo	Pibf1	WT 10mo	0	-0.0680808202044293	235	0.464426877470356	0.704388597758185	1	0	7.11462450592885
T cells reg	HiMyc_WT_10mo	Klf5	WT 10mo	0.346573590279973	-0.175101024948513	200	0.395256916996047	0.557178306188377	1	50	67.5889328063241
T cells reg	HiMyc_WT_10mo	Tbc1d4	WT 10mo	0	-0.0649702071923976	240	0.474308300395257	0.75225951018329	1	0	5.13833992094862
T cells reg	HiMyc_WT_10mo	Commd6	WT 10mo	0	-0.134702757152189	219	0.432806324110672	0.585032020301444	1	0	13.4387351778656
T cells reg	HiMyc_WT_10mo	Uchl3	WT 10mo	0	-0.138852251715425	216	0.426877470355731	0.566000126588736	1	0	14.6245059288538
T cells reg	HiMyc_WT_10mo	Lmo7	WT 10mo	0.549306144334055	-0.0177118498386795	272	0.537549407114625	0.826885912624908	1	50	76.2845849802372
T cells reg	HiMyc_WT_10mo	Kctd12	WT 10mo	0	-0.304942483833221	191	0.377470355731225	0.431095011420678	1	0	24.5059288537549
T cells reg	HiMyc_WT_10mo	Irg1	WT 10mo	0	0	253	0.5	1	1	0	0
T cells reg	HiMyc_WT_10mo	Cln5	WT 10mo	0.346573590279973	0.302944187561316	364	0.719367588932806	0.00704758073306565	0.300192753202653	50	5.13833992094862
T cells reg	HiMyc_WT_10mo	Fbxl3	WT 10mo	0.346573590279973	0.219817270559376	339	0.6699604743083	0.14117041407412	1	50	11.4624505928854
T cells reg	HiMyc_WT_10mo	Mycbp2	WT 10mo	0.346573590279973	-0.149303447055324	235	0.464426877470356	0.848966180395344	1	50	40.3162055335968
T cells reg	HiMyc_WT_10mo	Scel	WT 10mo	0	0	253	0.5	1	1	0	0
T cells reg	HiMyc_WT_10mo	Slain1	WT 10mo	1.242453324894	1.07909096620212	476	0.940711462450593	0.00164227910921088	0.0958948192900094	100	18.1818181818182
T cells reg	HiMyc_WT_10mo	Ednrb	WT 10mo	0	-0.107717619589654	223	0.440711462450593	0.611505249093785	1	0	11.8577075098814
T cells reg	HiMyc_WT_10mo	Rnf219	WT 10mo	0	-0.0328765461135152	241	0.476284584980237	0.762916044291168	1	0	4.74308300395257
T cells reg	HiMyc_WT_10mo	Rbm26	WT 10mo	0.549306144334055	0.264935128843421	314	0.620553359683794	0.438680036704935	1	50	24.1106719367589
T cells reg	HiMyc_WT_10mo	Ndfip2	WT 10mo	1.03972077083992	0.564003953874229	400	0.790513833992095	0.127218030963128	1	100	50.9881422924901
T cells reg	HiMyc_WT_10mo	Gm10076	WT 10mo	1.44518587894808	-0.155055021236506	221.5	0.437747035573123	0.763345860757105	1	100	99.604743083004
T cells reg	HiMyc_WT_10mo	Spry2	WT 10mo	0.346573590279973	0.330806854918059	374	0.739130434782609	1.37063091475265e-06	0.000207237578905416	50	1.58102766798419
T cells reg	HiMyc_WT_10mo	Slitrk6	WT 10mo	0	0	253	0.5	1	1	0	0
T cells reg	HiMyc_WT_10mo	Slitrk5	WT 10mo	0	0	253	0.5	1	1	0	0
T cells reg	HiMyc_WT_10mo	Tpm3-rs7	WT 10mo	0	-0.00273971217612627	252	0.49802371541502	0.964541384555568	1	0	0.395256916996047
T cells reg	HiMyc_WT_10mo	Mir17hg	WT 10mo	0.346573590279973	0.333546567094185	375	0.741106719367589	5.5319850330045e-08	1.1481886389866e-05	50	1.18577075098814
T cells reg	HiMyc_WT_10mo	Gpc6	WT 10mo	0	0	253	0.5	1	1	0	0
T cells reg	HiMyc_WT_10mo	Tgds	WT 10mo	0	0	253	0.5	1	1	0	0
T cells reg	HiMyc_WT_10mo	Gpr180	WT 10mo	0	-0.0228487885999697	248	0.490118577075099	0.856878022690696	1	0	1.97628458498024
T cells reg	HiMyc_WT_10mo	Sox21	WT 10mo	0	0	253	0.5	1	1	0	0
T cells reg	HiMyc_WT_10mo	Abcc4	WT 10mo	0	-0.0157667353619141	249	0.492094861660079	0.875627137760524	1	0	1.58102766798419
T cells reg	HiMyc_WT_10mo	Cldn10	WT 10mo	0	-0.00273971217612627	252	0.49802371541502	0.964541384555568	1	0	0.395256916996047
T cells reg	HiMyc_WT_10mo	Dzip1	WT 10mo	0	0	253	0.5	1	1	0	0
T cells reg	HiMyc_WT_10mo	Dnajc3	WT 10mo	1.15129254649702	0.544504338944218	387.5	0.765810276679842	0.156205299072577	1	100	71.1462450592885
T cells reg	HiMyc_WT_10mo	Uggt2	WT 10mo	0	0	253	0.5	1	1	0	0
T cells reg	HiMyc_WT_10mo	Mbnl2	WT 10mo	0.693147180559945	0.212296452424216	326	0.644268774703557	0.435201249714917	1	100	61.6600790513834
T cells reg	HiMyc_WT_10mo	Rap2a	WT 10mo	0	-0.0566564259044444	237	0.468379446640316	0.722619769322354	1	0	6.32411067193676
T cells reg	HiMyc_WT_10mo	Ipo5	WT 10mo	0.346573590279973	0.199214710777901	333.5	0.659090909090909	0.208501607380937	1	50	14.2292490118577
T cells reg	HiMyc_WT_10mo	Farp1	WT 10mo	0	-0.00273971217612627	252	0.49802371541502	0.964541384555568	1	0	0.395256916996047
T cells reg	HiMyc_WT_10mo	Stk24	WT 10mo	0	-0.563782617168896	136	0.268774703557312	0.219071911576753	1	0	46.2450592885375
T cells reg	HiMyc_WT_10mo	Dock9	WT 10mo	0	-0.00708205323805555	251	0.49604743083004	0.924720205482908	1	0	0.790513833992095
T cells reg	HiMyc_WT_10mo	1810041H14Rik	WT 10mo	0	-0.0082191365283788	250	0.494071146245059	0.897486371428417	1	0	1.18577075098814
T cells reg	HiMyc_WT_10mo	Ubac2	WT 10mo	0	-0.065341108028303	235	0.464426877470356	0.704424019339786	1	0	7.11462450592885
T cells reg	HiMyc_WT_10mo	Gpr183	WT 10mo	0.693147180559945	-0.0240892887610709	248.5	0.491106719367589	0.967129073753456	1	50	50.5928853754941
T cells reg	HiMyc_WT_10mo	Tm9sf2	WT 10mo	0.346573590279973	0.0491264507339913	286.5	0.566205533596838	0.684115987709471	1	50	26.8774703557312
T cells reg	HiMyc_WT_10mo	Clybl	WT 10mo	0	-0.0164382730567576	247	0.488142292490119	0.840219078491596	1	0	2.37154150197628
T cells reg	HiMyc_WT_10mo	Zic5	WT 10mo	0	0	253	0.5	1	1	0	0
T cells reg	HiMyc_WT_10mo	Pcca	WT 10mo	0	-0.0153011897664344	248	0.490118577075099	0.856878022690696	1	0	1.97628458498024
T cells reg	HiMyc_WT_10mo	Ggact	WT 10mo	0	-0.00547942435225253	251	0.49604743083004	0.924720205482908	1	0	0.790513833992095
T cells reg	HiMyc_WT_10mo	Tmtc4	WT 10mo	0	-0.00547942435225253	251	0.49604743083004	0.924720205482908	1	0	0.790513833992095
T cells reg	HiMyc_WT_10mo	Nalcn	WT 10mo	0	0	253	0.5	1	1	0	0
T cells reg	HiMyc_WT_10mo	Itgbl1	WT 10mo	0	-0.00273971217612627	252	0.49802371541502	0.964541384555568	1	0	0.395256916996047
T cells reg	HiMyc_WT_10mo	Gm26870	WT 10mo	0	0	253	0.5	1	1	0	0
T cells reg	HiMyc_WT_10mo	Alkbh8	WT 10mo	0	-0.031018824258789	243	0.480237154150198	0.785664405468684	1	0	3.95256916996047
T cells reg	HiMyc_WT_10mo	Cwf19l2	WT 10mo	0	-0.12360016281855	220	0.434782608695652	0.591431394616389	1	0	13.0434782608696
T cells reg	HiMyc_WT_10mo	Gucy1a2	WT 10mo	0	0	253	0.5	1	1	0	0
T cells reg	HiMyc_WT_10mo	Aasdhppt	WT 10mo	0	-0.108460324809113	226	0.446640316205534	0.632741131737445	1	0	10.6719367588933
T cells reg	HiMyc_WT_10mo	Kbtbd3	WT 10mo	0	-0.00273971217612627	252	0.49802371541502	0.964541384555568	1	0	0.395256916996047
T cells reg	HiMyc_WT_10mo	Msantd4	WT 10mo	0	-0.097241922608492	228	0.450592885375494	0.647570611564855	1	0	9.88142292490119
T cells reg	HiMyc_WT_10mo	Gria4	WT 10mo	0	0	253	0.5	1	1	0	0
T cells reg	HiMyc_WT_10mo	Casp1	WT 10mo	0	-0.0317394628231919	242	0.478260869565217	0.773984346191935	1	0	4.34782608695652
T cells reg	HiMyc_WT_10mo	Casp4	WT 10mo	0	-0.143772389260272	219	0.432806324110672	0.585095110567309	1	0	13.4387351778656
T cells reg	HiMyc_WT_10mo	Casp12	WT 10mo	0	0	253	0.5	1	1	0	0
T cells reg	HiMyc_WT_10mo	Pdgfd	WT 10mo	0	0	253	0.5	1	1	0	0
T cells reg	HiMyc_WT_10mo	Dync2h1	WT 10mo	0	-0.028793758547702	246	0.486166007905138	0.825067514299034	1	0	2.76679841897233
T cells reg	HiMyc_WT_10mo	Dcun1d5	WT 10mo	0.346573590279973	-0.163538485075143	226	0.446640316205534	0.780014567549361	1	50	45.8498023715415
T cells reg	HiMyc_WT_10mo	Mmp13	WT 10mo	0	0	253	0.5	1	1	0	0
T cells reg	HiMyc_WT_10mo	Mmp12	WT 10mo	0	-0.00547942435225253	251	0.49604743083004	0.924720205482908	1	0	0.790513833992095
T cells reg	HiMyc_WT_10mo	Mmp3	WT 10mo	0	0	253	0.5	1	1	0	0
T cells reg	HiMyc_WT_10mo	Mmp20	WT 10mo	0	0	253	0.5	1	1	0	0
T cells reg	HiMyc_WT_10mo	AV064505	WT 10mo	0	0	253	0.5	1	1	0	0
T cells reg	HiMyc_WT_10mo	Mmp7	WT 10mo	0.346573590279973	-0.373376773380375	155.5	0.307312252964427	0.302053758694121	1	50	77.4703557312253
T cells reg	HiMyc_WT_10mo	Gm10709	WT 10mo	0.346573590279973	0.310957331990331	366.5	0.724308300395257	0.00586621622788992	0.255594623471288	50	5.13833992094862
T cells reg	HiMyc_WT_10mo	Tmem123	WT 10mo	0.549306144334055	-0.327409315416567	184	0.363636363636364	0.494927145420159	1	50	62.0553359683794
T cells reg	HiMyc_WT_10mo	Birc2	WT 10mo	0.549306144334055	-0.158547769750766	225	0.444664031620553	0.777107597299926	1	50	50.9881422924901
T cells reg	HiMyc_WT_10mo	Birc3	WT 10mo	1.03972077083992	0.673825467233147	416	0.822134387351779	0.05559495387246	1	100	30.4347826086957
T cells reg	HiMyc_WT_10mo	Yap1	WT 10mo	0	0	253	0.5	1	1	0	0
T cells reg	HiMyc_WT_10mo	9230110C19Rik	WT 10mo	0	0	253	0.5	1	1	0	0
T cells reg	HiMyc_WT_10mo	Cep126	WT 10mo	0	0	253	0.5	1	1	0	0
T cells reg	HiMyc_WT_10mo	Pgr	WT 10mo	0	0	253	0.5	1	1	0	0
T cells reg	HiMyc_WT_10mo	Arhgap42	WT 10mo	0	-0.0114243942999848	250	0.494071146245059	0.897486371428417	1	0	1.18577075098814
T cells reg	HiMyc_WT_10mo	Jrkl	WT 10mo	0	-0.0289997506470657	243	0.480237154150198	0.785664405468684	1	0	3.95256916996047
T cells reg	HiMyc_WT_10mo	Ccdc82	WT 10mo	0.346573590279973	0.244891124870432	344.5	0.680830039525692	0.0950776032034474	1	50	9.88142292490119
T cells reg	HiMyc_WT_10mo	Phxr4	WT 10mo	0	0	253	0.5	1	1	0	0
T cells reg	HiMyc_WT_10mo	Maml2	WT 10mo	0	-0.0191779852328839	246	0.486166007905138	0.825067514299034	1	0	2.76679841897233
T cells reg	HiMyc_WT_10mo	Mtmr2	WT 10mo	0	-0.0717516235715151	235	0.464426877470356	0.704443146874367	1	0	7.11462450592885
T cells reg	HiMyc_WT_10mo	Cep57	WT 10mo	0.549306144334055	0.420947195727655	351.5	0.694664031620553	0.114546999332388	1	50	13.4387351778656
T cells reg	HiMyc_WT_10mo	Fam76b	WT 10mo	0.346573590279973	0.216150927719483	334.5	0.661067193675889	0.207750367176678	1	50	14.6245059288538
T cells reg	HiMyc_WT_10mo	Sesn3	WT 10mo	0	-0.373026457714386	168	0.33201581027668	0.330595500615128	1	0	33.596837944664
T cells reg	HiMyc_WT_10mo	Endod1	WT 10mo	0	-0.287948077645794	189	0.373517786561265	0.421350523386338	1	0	25.296442687747
T cells reg	HiMyc_WT_10mo	Cwc15	WT 10mo	0.80471895621705	0.201480144108601	299.5	0.591897233201581	0.630629116044505	1	50	47.4308300395257
T cells reg	HiMyc_WT_10mo	Amotl1	WT 10mo	0	-0.0130270231857879	250	0.494071146245059	0.897486371428417	1	0	1.18577075098814
T cells reg	HiMyc_WT_10mo	Piwil4	WT 10mo	0	0	253	0.5	1	1	0	0
T cells reg	HiMyc_WT_10mo	Fut4	WT 10mo	0	0	253	0.5	1	1	0	0
T cells reg	HiMyc_WT_10mo	Ankrd49	WT 10mo	0	-0.10727414064923	226	0.446640316205534	0.632801604979051	1	0	10.6719367588933
T cells reg	HiMyc_WT_10mo	Mre11a	WT 10mo	0.693147180559945	0.664818967607723	375.5	0.742094861660079	0.000100891926858097	0.00936367309795617	50	2.76679841897233
T cells reg	HiMyc_WT_10mo	Gpr83	WT 10mo	0	-0.00273971217612627	252	0.49802371541502	0.964541384555568	1	0	0.395256916996047
T cells reg	HiMyc_WT_10mo	Panx1	WT 10mo	0.346573590279973	0.236054012043963	339.5	0.670948616600791	0.184825446171383	1	50	15.0197628458498
T cells reg	HiMyc_WT_10mo	Vstm5	WT 10mo	0	-0.00273971217612627	252	0.49802371541502	0.964541384555568	1	0	0.395256916996047
T cells reg	HiMyc_WT_10mo	Med17	WT 10mo	0	-0.0870037124683899	229	0.452569169960474	0.655120294244673	1	0	9.48616600790514
T cells reg	HiMyc_WT_10mo	4931406C07Rik	WT 10mo	0	-0.0806422977947373	231	0.456521739130435	0.670785441117815	1	0	8.69565217391304
T cells reg	HiMyc_WT_10mo	Taf1d	WT 10mo	1.35402510055111	0.624384718681303	398	0.786561264822134	0.149848256811669	1	100	64.4268774703557
T cells reg	HiMyc_WT_10mo	Cep295	WT 10mo	0	-0.033342091708995	242	0.478260869565217	0.773998798797355	1	0	4.34782608695652
T cells reg	HiMyc_WT_10mo	Smco4	WT 10mo	0	-0.19545957675031	208	0.411067193675889	0.518865297765003	1	0	17.7865612648221
T cells reg	HiMyc_WT_10mo	Slc36a4	WT 10mo	0	-0.0550537970186414	238	0.470355731225296	0.73214315995748	1	0	5.92885375494071
T cells reg	HiMyc_WT_10mo	Fat3	WT 10mo	0	0	253	0.5	1	1	0	0
T cells reg	HiMyc_WT_10mo	Gm5611	WT 10mo	0	0	253	0.5	1	1	0	0
T cells reg	HiMyc_WT_10mo	Chordc1	WT 10mo	0	-0.308218505826634	185	0.365612648221344	0.402865664529999	1	0	26.8774703557312
T cells reg	HiMyc_WT_10mo	Naalad2	WT 10mo	0	0	253	0.5	1	1	0	0
T cells reg	HiMyc_WT_10mo	Zfp317	WT 10mo	0	-0.00547942435225253	251	0.49604743083004	0.924720205482908	1	0	0.790513833992095
T cells reg	HiMyc_WT_10mo	Gm7808	WT 10mo	0	0	253	0.5	1	1	0	0
T cells reg	HiMyc_WT_10mo	Zfp560	WT 10mo	0	-0.100496281249658	228	0.450592885375494	0.647492393868037	1	0	9.88142292490119
T cells reg	HiMyc_WT_10mo	Zfp26	WT 10mo	0	-0.0602736678747779	231	0.456521739130435	0.670876475960009	1	0	8.69565217391304
T cells reg	HiMyc_WT_10mo	Zfp426	WT 10mo	0	-0.0219176974090101	245	0.484189723320158	0.811076093580223	1	0	3.16205533596838
T cells reg	HiMyc_WT_10mo	Zfp266	WT 10mo	0.346573590279973	0.17091443558783	318.5	0.629446640316206	0.358086773187395	1	50	18.5770750988142
T cells reg	HiMyc_WT_10mo	Zfp846	WT 10mo	0	-0.0109588487045051	249	0.492094861660079	0.875627137760524	1	0	1.58102766798419
T cells reg	HiMyc_WT_10mo	Fbxl12os	WT 10mo	0	0	253	0.5	1	1	0	0
T cells reg	HiMyc_WT_10mo	Fbxl12	WT 10mo	0	-0.0978056699430908	229	0.452569169960474	0.655233117884712	1	0	9.48616600790514
T cells reg	HiMyc_WT_10mo	Ubl5	WT 10mo	0.346573590279973	-1.06324168401041	43	0.0849802371541502	0.0402596274774194	1	50	98.0237154150198
T cells reg	HiMyc_WT_10mo	Pin1	WT 10mo	0.346573590279973	0.196296944264563	329.5	0.651185770750988	0.24247555366416	1	50	15.0197628458498
T cells reg	HiMyc_WT_10mo	Col5a3	WT 10mo	0	0	253	0.5	1	1	0	0
T cells reg	HiMyc_WT_10mo	A230050P20Rik	WT 10mo	0	0	253	0.5	1	1	0	0
T cells reg	HiMyc_WT_10mo	Angptl6	WT 10mo	0	0	253	0.5	1	1	0	0
T cells reg	HiMyc_WT_10mo	Ppan	WT 10mo	0.549306144334055	0.433974218913443	353	0.697628458498024	0.0821829885746652	1	50	11.0671936758893
T cells reg	HiMyc_WT_10mo	Eif3g	WT 10mo	1.15129254649702	0.605784490080856	396	0.782608695652174	0.143561557740402	1	100	57.7075098814229
T cells reg	HiMyc_WT_10mo	Dnmt1	WT 10mo	0.346573590279973	0.241994521464502	347.5	0.686758893280632	0.0794713464318847	1	50	9.48616600790514
T cells reg	HiMyc_WT_10mo	S1pr2	WT 10mo	0	-0.0082191365283788	250	0.494071146245059	0.897486371428417	1	0	1.18577075098814
T cells reg	HiMyc_WT_10mo	Mrpl4	WT 10mo	0.549306144334055	0.47284483584425	362.5	0.716403162055336	0.0243946719701534	0.759829134721109	50	7.5098814229249
T cells reg	HiMyc_WT_10mo	Icam1	WT 10mo	0	-0.155823680912734	220	0.434782608695652	0.591579475931911	1	0	13.0434782608696
T cells reg	HiMyc_WT_10mo	Icam4	WT 10mo	0	0	253	0.5	1	1	0	0
T cells reg	HiMyc_WT_10mo	Zglp1	WT 10mo	0	0	253	0.5	1	1	0	0
T cells reg	HiMyc_WT_10mo	Fdx1l	WT 10mo	0	0	253	0.5	1	1	0	0
T cells reg	HiMyc_WT_10mo	Raver1	WT 10mo	0	0	253	0.5	1	1	0	0
T cells reg	HiMyc_WT_10mo	1700084C06Rik	WT 10mo	0	0	253	0.5	1	1	0	0
T cells reg	HiMyc_WT_10mo	Tyk2	WT 10mo	0	-0.0219176974090101	245	0.484189723320158	0.811076093580223	1	0	3.16205533596838
T cells reg	HiMyc_WT_10mo	Cdc37	WT 10mo	1.15129254649702	0.529492314873877	374.5	0.740118577075099	0.220879772563681	1	100	56.9169960474308
T cells reg	HiMyc_WT_10mo	Pde4a	WT 10mo	0	-0.0328765461135152	242	0.478260869565217	0.773984346191935	1	0	4.34782608695652
T cells reg	HiMyc_WT_10mo	Keap1	WT 10mo	0	-0.0778534847490516	232	0.458498023715415	0.678894879901706	1	0	8.300395256917
T cells reg	HiMyc_WT_10mo	Atg4d	WT 10mo	0	-0.0719576156708788	233	0.460474308300395	0.687170771352117	1	0	7.90513833992095
T cells reg	HiMyc_WT_10mo	Kri1	WT 10mo	0	-0.0504563629877889	240	0.474308300395257	0.75224578057654	1	0	5.13833992094862
T cells reg	HiMyc_WT_10mo	Cdkn2d	WT 10mo	0	-0.0301368339373889	242	0.478260869565217	0.77403732553225	1	0	4.34782608695652
T cells reg	HiMyc_WT_10mo	Ap1m2	WT 10mo	0	-0.00868468212385858	251	0.49604743083004	0.924720205482908	1	0	0.790513833992095
T cells reg	HiMyc_WT_10mo	Slc44a2	WT 10mo	0	-0.0294652962425455	245	0.484189723320158	0.811070945167712	1	0	3.16205533596838
T cells reg	HiMyc_WT_10mo	Ilf3	WT 10mo	0.346573590279973	0.240919684644408	346	0.683794466403162	0.0954010681022307	1	50	10.2766798418972
T cells reg	HiMyc_WT_10mo	Gm16853	WT 10mo	0	0	253	0.5	1	1	0	0
T cells reg	HiMyc_WT_10mo	Qtrt1	WT 10mo	0	-0.0756284190379646	235	0.464426877470356	0.704369200991731	1	0	7.11462450592885
T cells reg	HiMyc_WT_10mo	Dnm2	WT 10mo	0	-0.195253584650946	208	0.411067193675889	0.5187427498436	1	0	17.7865612648221
T cells reg	HiMyc_WT_10mo	Tmed1	WT 10mo	0	-0.0212461597141667	247	0.488142292490119	0.840217423755501	1	0	2.37154150197628
T cells reg	HiMyc_WT_10mo	AB124611	WT 10mo	0	-0.00273971217612627	252	0.49802371541502	0.964541384555568	1	0	0.395256916996047
T cells reg	HiMyc_WT_10mo	Carm1	WT 10mo	0	-0.0125614775903081	249	0.492094861660079	0.875625210507619	1	0	1.58102766798419
T cells reg	HiMyc_WT_10mo	Yipf2	WT 10mo	0	-0.0201090764238434	248	0.490118577075099	0.85688246383564	1	0	1.97628458498024
T cells reg	HiMyc_WT_10mo	1810026J23Rik	WT 10mo	0	0	253	0.5	1	1	0	0
T cells reg	HiMyc_WT_10mo	Smarca4	WT 10mo	0	-0.155500977398739	216	0.426877470355731	0.566054511960516	1	0	14.6245059288538
T cells reg	HiMyc_WT_10mo	Gm26511	WT 10mo	0	0	253	0.5	1	1	0	0
T cells reg	HiMyc_WT_10mo	Ldlr	WT 10mo	0	-0.00547942435225253	251	0.49604743083004	0.924720205482908	1	0	0.790513833992095
T cells reg	HiMyc_WT_10mo	Spc24	WT 10mo	0.346573590279973	0.300925113949593	364	0.719367588932806	0.00704691892029406	0.300192753202653	50	5.13833992094862
T cells reg	HiMyc_WT_10mo	Kank2	WT 10mo	0	0	253	0.5	1	1	0	0
T cells reg	HiMyc_WT_10mo	Dock6	WT 10mo	0	-0.00273971217612627	252	0.49802371541502	0.964541384555568	1	0	0.395256916996047
T cells reg	HiMyc_WT_10mo	Rab3d	WT 10mo	0	-0.0189228922639607	248	0.490118577075099	0.856880687427273	1	0	1.97628458498024
T cells reg	HiMyc_WT_10mo	Tmem205	WT 10mo	0	-0.0346896276258748	245	0.484189723320158	0.811072048434392	1	0	3.16205533596838
T cells reg	HiMyc_WT_10mo	Plppr2	WT 10mo	0	-0.00547942435225253	251	0.49604743083004	0.924720205482908	1	0	0.790513833992095
T cells reg	HiMyc_WT_10mo	Swsap1	WT 10mo	0	-0.00273971217612627	252	0.49802371541502	0.964541384555568	1	0	0.395256916996047
T cells reg	HiMyc_WT_10mo	Rgl3	WT 10mo	0	0	253	0.5	1	1	0	0
T cells reg	HiMyc_WT_10mo	Prkcsh	WT 10mo	0.346573590279973	0.182853476352854	325.5	0.643280632411067	0.282938666297313	1	50	16.2055335968379
T cells reg	HiMyc_WT_10mo	Elavl3	WT 10mo	0	0	253	0.5	1	1	0	0
T cells reg	HiMyc_WT_10mo	Zfp653	WT 10mo	0	-0.0207806141186869	246	0.486166007905138	0.825053909084423	1	0	2.76679841897233
T cells reg	HiMyc_WT_10mo	Gm16845	WT 10mo	0	0	253	0.5	1	1	0	0
T cells reg	HiMyc_WT_10mo	Ecsit	WT 10mo	0	-0.0555193426141212	239	0.472332015810277	0.742006875214459	1	0	5.53359683794466
T cells reg	HiMyc_WT_10mo	Cnn1	WT 10mo	0	0	253	0.5	1	1	0	0
T cells reg	HiMyc_WT_10mo	Elof1	WT 10mo	0.80471895621705	0.657186482904959	360	0.711462450592885	0.105093643567027	1	50	15.4150197628458
T cells reg	HiMyc_WT_10mo	Acp5	WT 10mo	0.346573590279973	0.170242897892987	320	0.632411067193676	0.343252721599457	1	50	18.1818181818182
T cells reg	HiMyc_WT_10mo	Pigyl	WT 10mo	0.346573590279973	0.297464763209064	363.5	0.718379446640316	0.00547190094360467	0.240762188357582	50	4.74308300395257
T cells reg	HiMyc_WT_10mo	1810064F22Rik	WT 10mo	0	-0.00273971217612627	252	0.49802371541502	0.964541384555568	1	0	0.395256916996047
T cells reg	HiMyc_WT_10mo	Zfp809	WT 10mo	0.346573590279973	0.315971210747104	368.5	0.728260869565217	0.00166111148040031	0.0967470311454577	50	3.95256916996047
T cells reg	HiMyc_WT_10mo	Zfp810	WT 10mo	0	-0.00547942435225253	251	0.49604743083004	0.924720205482908	1	0	0.790513833992095
T cells reg	HiMyc_WT_10mo	Anln	WT 10mo	0	-0.0157667353619141	249	0.492094861660079	0.875627137760524	1	0	1.58102766798419
T cells reg	HiMyc_WT_10mo	9530077C05Rik	WT 10mo	0	-0.00273971217612627	252	0.49802371541502	0.964541384555568	1	0	0.395256916996047
T cells reg	HiMyc_WT_10mo	Rp9	WT 10mo	0.346573590279973	0.0320612803247569	281.5	0.556324110671937	0.732440930294908	1	50	27.6679841897233
T cells reg	HiMyc_WT_10mo	Bbs9	WT 10mo	0.346573590279973	0.324655892870963	371.5	0.734189723320158	0.000381133458755688	0.0291025351065255	50	3.16205533596838
T cells reg	HiMyc_WT_10mo	Dpy19l1	WT 10mo	0	-0.0298817409684657	244	0.482213438735178	0.797990650398559	1	0	3.55731225296443
T cells reg	HiMyc_WT_10mo	Herpud2	WT 10mo	0.80471895621705	0.644459193030461	359	0.709486166007905	0.0972105037169169	1	50	14.2292490118577
T cells reg	HiMyc_WT_10mo	Sept7	WT 10mo	1.497866136777	0.685834959779577	362.5	0.716403162055336	0.280504659713443	1	100	70.3557312252965
T cells reg	HiMyc_WT_10mo	Eepd1	WT 10mo	0	0	253	0.5	1	1	0	0
T cells reg	HiMyc_WT_10mo	Glb1l2	WT 10mo	0	-0.00273971217612627	252	0.49802371541502	0.964541384555568	1	0	0.395256916996047
T cells reg	HiMyc_WT_10mo	Glb1l3	WT 10mo	0	0	253	0.5	1	1	0	0
T cells reg	HiMyc_WT_10mo	Gm1110	WT 10mo	0	0	253	0.5	1	1	0	0
T cells reg	HiMyc_WT_10mo	Acad8	WT 10mo	0	-0.00868468212385858	251	0.49604743083004	0.924720205482908	1	0	0.790513833992095
T cells reg	HiMyc_WT_10mo	Thyn1	WT 10mo	0	-0.0974970155774152	227	0.448616600790514	0.640119270009394	1	0	10.2766798418972
T cells reg	HiMyc_WT_10mo	Vps26b	WT 10mo	0	-0.034944720594798	243	0.480237154150198	0.785691507127168	1	0	3.95256916996047
T cells reg	HiMyc_WT_10mo	Ncapd3	WT 10mo	0	-0.0529856225373586	236	0.466403162055336	0.713312300341592	1	0	6.71936758893281
T cells reg	HiMyc_WT_10mo	Jam3	WT 10mo	0	0	253	0.5	1	1	0	0
T cells reg	HiMyc_WT_10mo	Opcml	WT 10mo	0	0	253	0.5	1	1	0	0
T cells reg	HiMyc_WT_10mo	Snx19	WT 10mo	0	-0.0082191365283788	250	0.494071146245059	0.897486371428417	1	0	1.18577075098814
T cells reg	HiMyc_WT_10mo	Adamts15	WT 10mo	0	0	253	0.5	1	1	0	0
T cells reg	HiMyc_WT_10mo	Adamts8	WT 10mo	0	0	253	0.5	1	1	0	0
T cells reg	HiMyc_WT_10mo	Zbtb44	WT 10mo	0	-0.140199787632305	219	0.432806324110672	0.585007672259412	1	0	13.4387351778656
T cells reg	HiMyc_WT_10mo	St14	WT 10mo	0	-0.0568624180038081	237	0.468379446640316	0.72259661436436	1	0	6.32411067193676
T cells reg	HiMyc_WT_10mo	Aplp2	WT 10mo	0.693147180559945	-0.402664287947287	150	0.296442687747036	0.308920951790689	1	100	88.9328063241107
T cells reg	HiMyc_WT_10mo	Prdm10	WT 10mo	0	-0.0180409019425606	247	0.488142292490119	0.840210804297011	1	0	2.37154150197628
T cells reg	HiMyc_WT_10mo	Nfrkb	WT 10mo	0	-0.0879348036593495	231	0.456521739130435	0.670735753947872	1	0	8.69565217391304
T cells reg	HiMyc_WT_10mo	Tmem45b	WT 10mo	0	0	253	0.5	1	1	0	0
T cells reg	HiMyc_WT_10mo	Barx2	WT 10mo	0	-0.00547942435225253	251	0.49604743083004	0.924720205482908	1	0	0.790513833992095
T cells reg	HiMyc_WT_10mo	Arhgap32	WT 10mo	0	0	253	0.5	1	1	0	0
T cells reg	HiMyc_WT_10mo	Fli1	WT 10mo	0	-0.113358395698904	221	0.436758893280632	0.597964635568255	1	0	12.6482213438735
T cells reg	HiMyc_WT_10mo	Ets1	WT 10mo	1.03972077083992	-0.290775119836808	237.5	0.469367588932806	0.884254359640795	1	50	80.2371541501976
T cells reg	HiMyc_WT_10mo	St3gal4	WT 10mo	0.346573590279973	0.30361572525616	364.5	0.720355731225296	0.00359521338104444	0.174643227026863	50	4.34782608695652
T cells reg	HiMyc_WT_10mo	Dcps	WT 10mo	0	-0.0648755624328232	234	0.462450592885375	0.695674359198526	1	0	7.5098814229249
T cells reg	HiMyc_WT_10mo	Tirap	WT 10mo	0	-0.0244514174857727	247	0.488142292490119	0.840219078491596	1	0	2.37154150197628
T cells reg	HiMyc_WT_10mo	Srpr	WT 10mo	0.693147180559945	0.215491885593788	330	0.652173913043478	0.42417294454028	1	100	51.7786561264822
T cells reg	HiMyc_WT_10mo	Foxred1	WT 10mo	0	-0.0082191365283788	250	0.494071146245059	0.897486371428417	1	0	1.18577075098814
T cells reg	HiMyc_WT_10mo	Fam118b	WT 10mo	0	-0.0180409019425606	247	0.488142292490119	0.840210804297011	1	0	2.37154150197628
T cells reg	HiMyc_WT_10mo	Rpusd4	WT 10mo	0	-0.0326705540141515	244	0.482213438735178	0.798006747845304	1	0	3.55731225296443
T cells reg	HiMyc_WT_10mo	Cdon	WT 10mo	0	-0.00273971217612627	252	0.49802371541502	0.964541384555568	1	0	0.395256916996047
T cells reg	HiMyc_WT_10mo	Pus3	WT 10mo	0	-0.0301368339373889	242	0.478260869565217	0.77403732553225	1	0	4.34782608695652
T cells reg	HiMyc_WT_10mo	Hyls1	WT 10mo	0	-0.0153011897664344	248	0.490118577075099	0.856878022690696	1	0	1.97628458498024
T cells reg	HiMyc_WT_10mo	Pate2	WT 10mo	0	0	253	0.5	1	1	0	0
T cells reg	HiMyc_WT_10mo	D730048I06Rik	WT 10mo	0	0	253	0.5	1	1	0	0
T cells reg	HiMyc_WT_10mo	Gm5615	WT 10mo	0	0	253	0.5	1	1	0	0
T cells reg	HiMyc_WT_10mo	A630095E13Rik	WT 10mo	0	0	253	0.5	1	1	0	0
T cells reg	HiMyc_WT_10mo	Acrv1	WT 10mo	0	0	253	0.5	1	1	0	0
T cells reg	HiMyc_WT_10mo	Chek1	WT 10mo	0.346573590279973	0.317573839632907	369.5	0.730237154150198	0.000898889553021318	0.0578099926338865	50	3.55731225296443
T cells reg	HiMyc_WT_10mo	Stt3a	WT 10mo	0.346573590279973	0.0865917458048815	299	0.590909090909091	0.562442893221659	1	50	24.5059288537549
T cells reg	HiMyc_WT_10mo	Ei24	WT 10mo	0.346573590279973	0.289917164375528	360	0.711462450592885	0.0147256585704053	0.521021542479208	50	5.92885375494071
T cells reg	HiMyc_WT_10mo	Fez1	WT 10mo	0	0	253	0.5	1	1	0	0
T cells reg	HiMyc_WT_10mo	Pknox2	WT 10mo	0	-0.00273971217612627	252	0.49802371541502	0.964541384555568	1	0	0.395256916996047
T cells reg	HiMyc_WT_10mo	Tmem218	WT 10mo	0	-0.0130270231857879	250	0.494071146245059	0.897486371428417	1	0	1.18577075098814
T cells reg	HiMyc_WT_10mo	Slc37a2	WT 10mo	0	-0.0618762967605809	231	0.456521739130435	0.670511883376474	1	0	8.69565217391304
T cells reg	HiMyc_WT_10mo	Robo4	WT 10mo	0	-0.00273971217612627	252	0.49802371541502	0.964541384555568	1	0	0.395256916996047
T cells reg	HiMyc_WT_10mo	Msantd2	WT 10mo	0	-0.0136985608806313	248	0.490118577075099	0.85688246383564	1	0	1.97628458498024
T cells reg	HiMyc_WT_10mo	Esam	WT 10mo	0	0	253	0.5	1	1	0	0
T cells reg	HiMyc_WT_10mo	Vsig2	WT 10mo	0	0	253	0.5	1	1	0	0
T cells reg	HiMyc_WT_10mo	Nrgn	WT 10mo	0	0	253	0.5	1	1	0	0
T cells reg	HiMyc_WT_10mo	Spa17	WT 10mo	0	-0.00273971217612627	252	0.49802371541502	0.964541384555568	1	0	0.395256916996047
T cells reg	HiMyc_WT_10mo	Siae	WT 10mo	0	-0.0191779852328839	246	0.486166007905138	0.825067514299034	1	0	2.76679841897233
T cells reg	HiMyc_WT_10mo	Tbrg1	WT 10mo	0.895879734614027	0.222942917234772	324	0.640316205533597	0.474955356644742	1	100	68.7747035573123
T cells reg	HiMyc_WT_10mo	Vwa5a	WT 10mo	0	-0.00982176541418182	250	0.494071146245059	0.897485842617174	1	0	1.18577075098814
T cells reg	HiMyc_WT_10mo	Olfr920	WT 10mo	0	0	253	0.5	1	1	0	0
T cells reg	HiMyc_WT_10mo	AW551984	WT 10mo	0	0	253	0.5	1	1	0	0
T cells reg	HiMyc_WT_10mo	Zfp202	WT 10mo	0	0	253	0.5	1	1	0	0
T cells reg	HiMyc_WT_10mo	Scn3b	WT 10mo	0	0	253	0.5	1	1	0	0
T cells reg	HiMyc_WT_10mo	Gramd1b	WT 10mo	0	-0.0532451760334747	240	0.474308300395257	0.752268164632473	1	0	5.13833992094862
T cells reg	HiMyc_WT_10mo	Clmp	WT 10mo	0	0	253	0.5	1	1	0	0
T cells reg	HiMyc_WT_10mo	Hspa8	WT 10mo	2.2975599250673	-0.457903989343548	103	0.203557312252964	0.149879407602292	1	100	100
T cells reg	HiMyc_WT_10mo	Ubash3b	WT 10mo	0	-0.0689583499986364	232	0.458498023715415	0.678797285095018	1	0	8.300395256917
T cells reg	HiMyc_WT_10mo	Sorl1	WT 10mo	0.346573590279973	0.223743166895385	339	0.6699604743083	0.152555147809822	1	50	12.2529644268775
T cells reg	HiMyc_WT_10mo	Sc5d	WT 10mo	0.346573590279973	0.00998313470639794	276.5	0.546442687747036	0.782837613941685	1	50	29.2490118577075
T cells reg	HiMyc_WT_10mo	Tbcel	WT 10mo	0.346573590279973	0.330135317223215	373.5	0.738142292490119	4.49213716383992e-05	0.00477023179477346	50	2.37154150197628
T cells reg	HiMyc_WT_10mo	Grik4	WT 10mo	0	0	253	0.5	1	1	0	0
T cells reg	HiMyc_WT_10mo	Arhgef12	WT 10mo	0	-0.183269903543556	214	0.422924901185771	0.553837947351686	1	0	15.4150197628458
T cells reg	HiMyc_WT_10mo	Tmem136	WT 10mo	0	0	253	0.5	1	1	0	0
T cells reg	HiMyc_WT_10mo	Pou2f3	WT 10mo	0	0	253	0.5	1	1	0	0
T cells reg	HiMyc_WT_10mo	Oaf	WT 10mo	0	-0.00708205323805555	251	0.49604743083004	0.924720205482908	1	0	0.790513833992095
T cells reg	HiMyc_WT_10mo	Trim29	WT 10mo	0	0	253	0.5	1	1	0	0
T cells reg	HiMyc_WT_10mo	Pvrl1	WT 10mo	0	0	253	0.5	1	1	0	0
T cells reg	HiMyc_WT_10mo	Thy1	WT 10mo	0	-0.0557253347134849	236	0.466403162055336	0.713330343023116	1	0	6.71936758893281
T cells reg	HiMyc_WT_10mo	Rnf26	WT 10mo	0	-0.0109588487045051	249	0.492094861660079	0.875627137760524	1	0	1.58102766798419
T cells reg	HiMyc_WT_10mo	Usp2	WT 10mo	0	0	253	0.5	1	1	0	0
T cells reg	HiMyc_WT_10mo	Mcam	WT 10mo	0	0	253	0.5	1	1	0	0
T cells reg	HiMyc_WT_10mo	Cbl	WT 10mo	0	-0.225341317718776	200	0.395256916996047	0.475740822217031	1	0	20.9486166007905
T cells reg	HiMyc_WT_10mo	Nlrx1	WT 10mo	0	-0.0082191365283788	250	0.494071146245059	0.897486371428417	1	0	1.18577075098814
T cells reg	HiMyc_WT_10mo	Abcg4	WT 10mo	0	0	253	0.5	1	1	0	0
T cells reg	HiMyc_WT_10mo	Hinfp	WT 10mo	0	-0.027191129661899	246	0.486166007905138	0.825067125622661	1	0	2.76679841897233
T cells reg	HiMyc_WT_10mo	C2cd2l	WT 10mo	0	-0.00273971217612627	252	0.49802371541502	0.964541384555568	1	0	0.395256916996047
T cells reg	HiMyc_WT_10mo	Dpagt1	WT 10mo	0	-0.0201090764238434	248	0.490118577075099	0.85688246383564	1	0	1.97628458498024
T cells reg	HiMyc_WT_10mo	H2afx	WT 10mo	0.346573590279973	0.235695353261079	346	0.683794466403162	0.0899376055900366	1	50	9.88142292490119
T cells reg	HiMyc_WT_10mo	Hmbs	WT 10mo	0.346573590279973	0.325792976161286	372.5	0.736166007905138	5.1929509981316e-05	0.00524602939107711	50	2.37154150197628
T cells reg	HiMyc_WT_10mo	Vps11	WT 10mo	0	-0.0429578650238131	242	0.478260869565217	0.77403604162508	1	0	4.34782608695652
T cells reg	HiMyc_WT_10mo	Hyou1	WT 10mo	0	-0.0502459103612323	242	0.478260869565217	0.774033794734885	1	0	4.34782608695652
T cells reg	HiMyc_WT_10mo	Slc37a4	WT 10mo	0.346573590279973	0.34109416592772	377.5	0.74604743083004	1.65526767389549e-10	5.72597216101635e-08	50	0.790513833992095
T cells reg	HiMyc_WT_10mo	Trappc4	WT 10mo	0	-0.231900039418315	201	0.397233201581028	0.480566735802939	1	0	20.5533596837945
T cells reg	HiMyc_WT_10mo	Rps25	WT 10mo	1.93560050545395	-0.508183003484926	123	0.243083003952569	0.211868327523981	1	100	100
T cells reg	HiMyc_WT_10mo	Ccdc84	WT 10mo	0	-0.0491088270709091	239	0.472332015810277	0.742006875214459	1	0	5.53359683794466
T cells reg	HiMyc_WT_10mo	Upk2	WT 10mo	0	0	253	0.5	1	1	0	0
T cells reg	HiMyc_WT_10mo	Gm9830	WT 10mo	0	0	253	0.5	1	1	0	0
T cells reg	HiMyc_WT_10mo	C030014I23Rik	WT 10mo	0	0	253	0.5	1	1	0	0
T cells reg	HiMyc_WT_10mo	Bcl9l	WT 10mo	0	-0.0267255840664192	246	0.486166007905138	0.825064404815509	1	0	2.76679841897233
T cells reg	HiMyc_WT_10mo	Ddx6	WT 10mo	0.895879734614027	0.244393768985261	303	0.598814229249012	0.609740954041316	1	100	49.802371541502
T cells reg	HiMyc_WT_10mo	Treh	WT 10mo	0	0	253	0.5	1	1	0	0
T cells reg	HiMyc_WT_10mo	Phldb1	WT 10mo	0	0	253	0.5	1	1	0	0
T cells reg	HiMyc_WT_10mo	Arcn1	WT 10mo	0.693147180559945	0.276012628930752	339	0.6699604743083	0.352626082964266	1	100	40.3162055335968
T cells reg	HiMyc_WT_10mo	Ift46	WT 10mo	0	-0.0326705540141515	244	0.482213438735178	0.798006747845304	1	0	3.55731225296443
T cells reg	HiMyc_WT_10mo	Ttc36	WT 10mo	0	0	253	0.5	1	1	0	0
T cells reg	HiMyc_WT_10mo	Kmt2a	WT 10mo	0.693147180559945	0.0307246452809384	266	0.525691699604743	0.897699764417204	1	50	51.3833992094862
T cells reg	HiMyc_WT_10mo	Atp5l	WT 10mo	1.35402510055111	-0.065108009620841	229	0.452569169960474	0.818974417466768	1	100	98.0237154150198
T cells reg	HiMyc_WT_10mo	Ube4a	WT 10mo	0	-0.0936693209805252	229	0.452569169960474	0.655112783910114	1	0	9.48616600790514
T cells reg	HiMyc_WT_10mo	Cd3e	WT 10mo	0.693147180559945	-0.144218890270972	233.5	0.461462450592885	0.85116630202736	1	50	69.9604743083004
T cells reg	HiMyc_WT_10mo	Mpzl2	WT 10mo	0	-0.0228487885999697	248	0.490118577075099	0.856878022690696	1	0	1.97628458498024
T cells reg	HiMyc_WT_10mo	Mpzl3	WT 10mo	0	-0.035826710916198	245	0.484189723320158	0.811073887169249	1	0	3.16205533596838
T cells reg	HiMyc_WT_10mo	Amica1	WT 10mo	0	0	253	0.5	1	1	0	0
T cells reg	HiMyc_WT_10mo	Scn2b	WT 10mo	0	0	253	0.5	1	1	0	0
T cells reg	HiMyc_WT_10mo	Scn4b	WT 10mo	0	0	253	0.5	1	1	0	0
T cells reg	HiMyc_WT_10mo	Il10ra	WT 10mo	0	-0.102971979402475	216	0.426877470355731	0.564819281041693	1	0	14.6245059288538
T cells reg	HiMyc_WT_10mo	1700003G13Rik	WT 10mo	0	0	253	0.5	1	1	0	0
T cells reg	HiMyc_WT_10mo	Tmprss13	WT 10mo	0	-0.00982176541418182	250	0.494071146245059	0.897485842617174	1	0	1.18577075098814
T cells reg	HiMyc_WT_10mo	Fxyd6	WT 10mo	0	-0.00273971217612627	252	0.49802371541502	0.964541384555568	1	0	0.395256916996047
T cells reg	HiMyc_WT_10mo	Fxyd2	WT 10mo	0	0	253	0.5	1	1	0	0
T cells reg	HiMyc_WT_10mo	Cep164	WT 10mo	0	-0.0310679251283485	246	0.486166007905138	0.825063627418722	1	0	2.76679841897233
T cells reg	HiMyc_WT_10mo	Bace1	WT 10mo	0	-0.0109588487045051	249	0.492094861660079	0.875627137760524	1	0	1.58102766798419
T cells reg	HiMyc_WT_10mo	Gm16536	WT 10mo	0	-0.00273971217612627	252	0.49802371541502	0.964541384555568	1	0	0.395256916996047
T cells reg	HiMyc_WT_10mo	Rnf214	WT 10mo	0.346573590279973	0.327650698016012	373.5	0.738142292490119	1.08775781207536e-05	0.00137207727113218	50	1.97628458498024
T cells reg	HiMyc_WT_10mo	Pcsk7	WT 10mo	0	-0.065341108028303	235	0.464426877470356	0.704424019339786	1	0	7.11462450592885
T cells reg	HiMyc_WT_10mo	Tagln	WT 10mo	0	-0.0125614775903081	250	0.494071146245059	0.897486371428417	1	0	1.18577075098814
T cells reg	HiMyc_WT_10mo	Sidt2	WT 10mo	0.346573590279973	0.132509364252503	308.5	0.609683794466403	0.454555024184302	1	50	20.5533596837945
T cells reg	HiMyc_WT_10mo	Pafah1b2	WT 10mo	0	-0.164695845460444	213	0.420948616600791	0.547830735068419	1	0	15.8102766798419
T cells reg	HiMyc_WT_10mo	Sik3	WT 10mo	0	-0.43578920532356	157	0.310276679841897	0.288587780171229	1	0	37.9446640316205
T cells reg	HiMyc_WT_10mo	Apoa5	WT 10mo	0	0	253	0.5	1	1	0	0
T cells reg	HiMyc_WT_10mo	Zpr1	WT 10mo	0	-0.116213915742012	223	0.440711462450593	0.611650779517823	1	0	11.8577075098814
T cells reg	HiMyc_WT_10mo	Bud13	WT 10mo	0	-0.0301368339373889	242	0.478260869565217	0.77403732553225	1	0	4.34782608695652
T cells reg	HiMyc_WT_10mo	Cadm1	WT 10mo	0	-0.00434234106192929	252	0.49802371541502	0.964541384555568	1	0	0.395256916996047
T cells reg	HiMyc_WT_10mo	Nxpe2	WT 10mo	0	0	253	0.5	1	1	0	0
T cells reg	HiMyc_WT_10mo	Nxpe4	WT 10mo	0	-0.00982176541418182	250	0.494071146245059	0.897485842617174	1	0	1.18577075098814
T cells reg	HiMyc_WT_10mo	Gm5616	WT 10mo	0	0	253	0.5	1	1	0	0
T cells reg	HiMyc_WT_10mo	Rexo2	WT 10mo	0.346573590279973	-0.0445348527397966	259	0.511857707509881	0.951171480307297	1	50	37.1541501976285
T cells reg	HiMyc_WT_10mo	Rbm7	WT 10mo	0.346573590279973	0.102819566235083	304	0.600790513833992	0.501807901622438	1	50	21.7391304347826
T cells reg	HiMyc_WT_10mo	Gm5617	WT 10mo	0	-0.0260049455020162	246	0.486166007905138	0.825063238716442	1	0	2.76679841897233
T cells reg	HiMyc_WT_10mo	Nnmt	WT 10mo	0	0	253	0.5	1	1	0	0
T cells reg	HiMyc_WT_10mo	Zbtb16	WT 10mo	0	-0.00868468212385858	251	0.49604743083004	0.924720205482908	1	0	0.790513833992095
T cells reg	HiMyc_WT_10mo	Htr3a	WT 10mo	0	0	253	0.5	1	1	0	0
T cells reg	HiMyc_WT_10mo	Usp28	WT 10mo	0	-0.0109588487045051	249	0.492094861660079	0.875627137760524	1	0	1.58102766798419
T cells reg	HiMyc_WT_10mo	Zw10	WT 10mo	0	-0.0273971217612627	244	0.482213438735178	0.797980850068611	1	0	3.55731225296443
T cells reg	HiMyc_WT_10mo	Ttc12	WT 10mo	0	0	253	0.5	1	1	0	0
T cells reg	HiMyc_WT_10mo	Ncam1	WT 10mo	0	0	253	0.5	1	1	0	0
T cells reg	HiMyc_WT_10mo	Rpl10-ps3	WT 10mo	0.346573590279973	0.221424359972372	336.5	0.66501976284585	0.201251875297534	1	50	15.0197628458498
T cells reg	HiMyc_WT_10mo	Plet1os	WT 10mo	0	0	253	0.5	1	1	0	0
T cells reg	HiMyc_WT_10mo	Plet1	WT 10mo	0.549306144334055	-0.0261860793359815	269	0.531620553359684	0.855283773123084	1	50	76.6798418972332
T cells reg	HiMyc_WT_10mo	Pts	WT 10mo	0	-0.0911356009037626	227	0.448616600790514	0.64005865730939	1	0	10.2766798418972
T cells reg	HiMyc_WT_10mo	Il18	WT 10mo	0	-0.033342091708995	242	0.478260869565217	0.773998798797355	1	0	4.34782608695652
T cells reg	HiMyc_WT_10mo	Sdhd	WT 10mo	0	-0.185848263962685	207	0.409090909090909	0.513177784902877	1	0	18.1818181818182
T cells reg	HiMyc_WT_10mo	Timm8b	WT 10mo	0.346573590279973	0.0846849230805958	295	0.58300395256917	0.603280901580148	1	50	25.6916996047431
T cells reg	HiMyc_WT_10mo	AU019823	WT 10mo	0	0	253	0.5	1	1	0	0
T cells reg	HiMyc_WT_10mo	Pih1d2	WT 10mo	0	-0.00273971217612627	252	0.49802371541502	0.964541384555568	1	0	0.395256916996047
T cells reg	HiMyc_WT_10mo	Dlat	WT 10mo	0	-0.0637384791425	236	0.466403162055336	0.713362174747949	1	0	6.71936758893281
T cells reg	HiMyc_WT_10mo	Dixdc1	WT 10mo	0	-0.00273971217612627	252	0.49802371541502	0.964541384555568	1	0	0.395256916996047
T cells reg	HiMyc_WT_10mo	2310030G06Rik	WT 10mo	0	-0.00273971217612627	252	0.49802371541502	0.964541384555568	1	0	0.395256916996047
T cells reg	HiMyc_WT_10mo	Hspb2	WT 10mo	0	0	253	0.5	1	1	0	0
T cells reg	HiMyc_WT_10mo	Cryab	WT 10mo	0	-0.00434234106192929	252	0.49802371541502	0.964541384555568	1	0	0.395256916996047
T cells reg	HiMyc_WT_10mo	1110032A03Rik	WT 10mo	0	-0.0212461597141667	247	0.488142292490119	0.840217423755501	1	0	2.37154150197628
T cells reg	HiMyc_WT_10mo	Fdxacb1	WT 10mo	0	-0.00547942435225253	251	0.49604743083004	0.924720205482908	1	0	0.790513833992095
T cells reg	HiMyc_WT_10mo	Alg9	WT 10mo	0	-0.0082191365283788	250	0.494071146245059	0.897486371428417	1	0	1.18577075098814
T cells reg	HiMyc_WT_10mo	Ppp2r1b	WT 10mo	0	-0.0488537341019859	240	0.474308300395257	0.752247571524205	1	0	5.13833992094862
T cells reg	HiMyc_WT_10mo	Sik2	WT 10mo	0	-0.13505695540788	222	0.438735177865613	0.604882007962649	1	0	12.2529644268775
T cells reg	HiMyc_WT_10mo	Layn	WT 10mo	0	-0.00273971217612627	252	0.49802371541502	0.964541384555568	1	0	0.395256916996047
T cells reg	HiMyc_WT_10mo	Gm684	WT 10mo	0	0	253	0.5	1	1	0	0
T cells reg	HiMyc_WT_10mo	2010007H06Rik	WT 10mo	0	0	253	0.5	1	1	0	0
T cells reg	HiMyc_WT_10mo	Arhgap20	WT 10mo	0	-0.00273971217612627	252	0.49802371541502	0.964541384555568	1	0	0.395256916996047
T cells reg	HiMyc_WT_10mo	Fdx1	WT 10mo	0.346573590279973	0.109807878261212	302.5	0.597826086956522	0.527737570665445	1	50	23.7154150197628
T cells reg	HiMyc_WT_10mo	Rdx	WT 10mo	1.15129254649702	0.441632742750943	350	0.691699604743083	0.329009810824077	1	100	55.3359683794466
T cells reg	HiMyc_WT_10mo	Zc3h12c	WT 10mo	0	-0.12360016281855	222	0.438735177865613	0.60476505711164	1	0	12.2529644268775
T cells reg	HiMyc_WT_10mo	Ddx10	WT 10mo	0	-0.17447297053226	210	0.41501976284585	0.530067511735359	1	0	16.99604743083
T cells reg	HiMyc_WT_10mo	Exph5	WT 10mo	0	0	253	0.5	1	1	0	0
T cells reg	HiMyc_WT_10mo	Kdelc2	WT 10mo	0	0	253	0.5	1	1	0	0
T cells reg	HiMyc_WT_10mo	Atm	WT 10mo	0	-0.0267255840664192	245	0.484189723320158	0.811068738576375	1	0	3.16205533596838
T cells reg	HiMyc_WT_10mo	Npat	WT 10mo	0.346573590279973	0.250419650092244	347	0.685770750988142	0.0810021672554723	1	50	9.48616600790514
T cells reg	HiMyc_WT_10mo	Acat1	WT 10mo	0.693147180559945	0.57920743139858	363	0.717391304347826	0.0520311553864515	1	50	10.6719367588933
T cells reg	HiMyc_WT_10mo	Cul5	WT 10mo	0	-0.193650955765143	205	0.405138339920949	0.502110685405676	1	0	18.9723320158103
T cells reg	HiMyc_WT_10mo	Gm16124	WT 10mo	0	-0.0082191365283788	250	0.494071146245059	0.897486371428417	1	0	1.18577075098814
T cells reg	HiMyc_WT_10mo	Slc35f2	WT 10mo	0	0	253	0.5	1	1	0	0
T cells reg	HiMyc_WT_10mo	Dmxl2	WT 10mo	0	-0.0246574095851364	246	0.486166007905138	0.825059740279333	1	0	2.76679841897233
T cells reg	HiMyc_WT_10mo	Cib2	WT 10mo	0	-0.0383559704657677	241	0.476284584980237	0.762865034700978	1	0	4.74308300395257
T cells reg	HiMyc_WT_10mo	Idh3a	WT 10mo	0	-0.153016358191536	215	0.424901185770751	0.559881067840156	1	0	15.0197628458498
T cells reg	HiMyc_WT_10mo	Dnaja4	WT 10mo	0	-0.144542128694234	217	0.428853754940711	0.572269098400864	1	0	14.2292490118577
T cells reg	HiMyc_WT_10mo	Wdr61	WT 10mo	0	-0.177580026564747	212	0.41897233201581	0.54194974404574	1	0	16.2055335968379
T cells reg	HiMyc_WT_10mo	Ireb2	WT 10mo	0	-0.15027664601541	216	0.426877470355731	0.566039511130653	1	0	14.6245059288538
T cells reg	HiMyc_WT_10mo	Hykk	WT 10mo	0	0	253	0.5	1	1	0	0
T cells reg	HiMyc_WT_10mo	AY074887	WT 10mo	0	0	253	0.5	1	1	0	0
T cells reg	HiMyc_WT_10mo	Psma4	WT 10mo	0.895879734614027	0.365064083771936	346	0.683794466403162	0.331530271912424	1	100	46.2450592885375
T cells reg	HiMyc_WT_10mo	Ube2q2	WT 10mo	0	-0.102354003104384	227	0.448616600790514	0.64005865730939	1	0	10.2766798418972
T cells reg	HiMyc_WT_10mo	Fbxo22	WT 10mo	0	-0.0792501215354909	233	0.460474308300395	0.687142634604031	1	0	7.90513833992095
T cells reg	HiMyc_WT_10mo	Nrg4	WT 10mo	0	0	253	0.5	1	1	0	0
T cells reg	HiMyc_WT_10mo	Tmem266	WT 10mo	0	0	253	0.5	1	1	0	0
T cells reg	HiMyc_WT_10mo	Etfa	WT 10mo	0.80471895621705	0.693523379759004	364.5	0.720355731225296	0.0561176305292108	1	50	11.4624505928854
T cells reg	HiMyc_WT_10mo	Isl2	WT 10mo	0	0	253	0.5	1	1	0	0
T cells reg	HiMyc_WT_10mo	Scaper	WT 10mo	0	-0.0771819470542081	233	0.460474308300395	0.687179655065876	1	0	7.90513833992095
T cells reg	HiMyc_WT_10mo	Rcn2	WT 10mo	0.549306144334055	0.426797520915813	353	0.697628458498024	0.0868735229363954	1	50	11.4624505928854
T cells reg	HiMyc_WT_10mo	Pstpip1	WT 10mo	0	-0.0465751069941465	236	0.466403162055336	0.713408842118718	1	0	6.71936758893281
T cells reg	HiMyc_WT_10mo	Tspan3	WT 10mo	0	-0.103956631990187	227	0.448616600790514	0.640034930977082	1	0	10.2766798418972
T cells reg	HiMyc_WT_10mo	Peak1	WT 10mo	0.346573590279973	0.142375770009052	312.5	0.617588932806324	0.403906550413461	1	50	18.5770750988142
T cells reg	HiMyc_WT_10mo	Hmg20a	WT 10mo	0	-0.0273971217612627	244	0.482213438735178	0.797980850068611	1	0	3.55731225296443
T cells reg	HiMyc_WT_10mo	Lingo1	WT 10mo	0	0	253	0.5	1	1	0	0
T cells reg	HiMyc_WT_10mo	Cspg4	WT 10mo	0	0	253	0.5	1	1	0	0
T cells reg	HiMyc_WT_10mo	Snx33	WT 10mo	0	-0.0136985608806313	248	0.490118577075099	0.85688246383564	1	0	1.97628458498024
T cells reg	HiMyc_WT_10mo	Imp3	WT 10mo	0.693147180559945	0.400866586454256	332	0.656126482213439	0.33811913020467	1	50	27.6679841897233
T cells reg	HiMyc_WT_10mo	Snupn	WT 10mo	0.346573590279973	0.330135317223215	373.5	0.738142292490119	4.49213716383992e-05	0.00477023179477346	50	2.37154150197628
T cells reg	HiMyc_WT_10mo	Ptpn9	WT 10mo	0	-0.036547349480601	242	0.478260869565217	0.77401934884067	1	0	4.34782608695652
T cells reg	HiMyc_WT_10mo	Sin3a	WT 10mo	0	-0.121997533932747	220	0.434782608695652	0.591447197600476	1	0	13.0434782608696
T cells reg	HiMyc_WT_10mo	Man2c1os	WT 10mo	0	-0.00547942435225253	251	0.49604743083004	0.924720205482908	1	0	0.790513833992095
T cells reg	HiMyc_WT_10mo	Man2c1	WT 10mo	0.346573590279973	0.317108294037427	369	0.729249011857708	0.000946588375402755	0.0607066269629784	50	3.55731225296443
T cells reg	HiMyc_WT_10mo	Neil1	WT 10mo	0	-0.0164382730567576	247	0.488142292490119	0.840219078491596	1	0	2.37154150197628
T cells reg	HiMyc_WT_10mo	Commd4	WT 10mo	0	-0.146399850548961	215	0.424901185770751	0.559818800433273	1	0	15.0197628458498
T cells reg	HiMyc_WT_10mo	1700017B05Rik	WT 10mo	0.346573590279973	0.223756312496055	339	0.6699604743083	0.141025467791613	1	50	11.4624505928854
T cells reg	HiMyc_WT_10mo	Ppcdc	WT 10mo	0	-0.0109588487045051	249	0.492094861660079	0.875627137760524	1	0	1.58102766798419
T cells reg	HiMyc_WT_10mo	Scamp5	WT 10mo	0	-0.00273971217612627	252	0.49802371541502	0.964541384555568	1	0	0.395256916996047
T cells reg	HiMyc_WT_10mo	Rpp25	WT 10mo	0	0	253	0.5	1	1	0	0
T cells reg	HiMyc_WT_10mo	Cox5a	WT 10mo	1.77767403074471	0.625507294883641	420	0.8300395256917	0.0994774426352409	1	100	93.2806324110672
T cells reg	HiMyc_WT_10mo	Gm26631	WT 10mo	0	-0.0109588487045051	249	0.492094861660079	0.875627137760524	1	0	1.58102766798419
T cells reg	HiMyc_WT_10mo	Fam219b	WT 10mo	0	-0.00547942435225253	251	0.49604743083004	0.924720205482908	1	0	0.790513833992095
T cells reg	HiMyc_WT_10mo	Mpi	WT 10mo	0	-0.0125614775903081	249	0.492094861660079	0.875625210507619	1	0	1.58102766798419
T cells reg	HiMyc_WT_10mo	Scamp2	WT 10mo	0	-0.187692840216741	207	0.409090909090909	0.512963340764326	1	0	18.1818181818182
T cells reg	HiMyc_WT_10mo	Ulk3	WT 10mo	0	-0.00547942435225253	251	0.49604743083004	0.924720205482908	1	0	0.790513833992095
T cells reg	HiMyc_WT_10mo	Lman1l	WT 10mo	0	0	253	0.5	1	1	0	0
T cells reg	HiMyc_WT_10mo	Csk	WT 10mo	0.346573590279973	0.176393859940083	322	0.636363636363636	0.311338765130227	1	50	16.600790513834
T cells reg	HiMyc_WT_10mo	Cyp1a1	WT 10mo	0	-0.00273971217612627	252	0.49802371541502	0.964541384555568	1	0	0.395256916996047
T cells reg	HiMyc_WT_10mo	Edc3	WT 10mo	0	-0.0326705540141515	244	0.482213438735178	0.798006747845304	1	0	3.55731225296443
T cells reg	HiMyc_WT_10mo	Clk3	WT 10mo	0.549306144334055	0.425240435920025	350.5	0.692687747035573	0.0900234710494306	1	50	11.0671936758893
T cells reg	HiMyc_WT_10mo	Arid3b	WT 10mo	0	-0.0219176974090101	245	0.484189723320158	0.811076093580223	1	0	3.16205533596838
T cells reg	HiMyc_WT_10mo	Ubl7	WT 10mo	0	-0.0609987669663737	236	0.466403162055336	0.713386571896543	1	0	6.71936758893281
T cells reg	HiMyc_WT_10mo	Sema7a	WT 10mo	0	-0.00868468212385858	251	0.49604743083004	0.924720205482908	1	0	0.790513833992095
T cells reg	HiMyc_WT_10mo	Stra6	WT 10mo	0	-0.0189228922639607	248	0.490118577075099	0.856880687427273	1	0	1.97628458498024
T cells reg	HiMyc_WT_10mo	Islr	WT 10mo	0	-0.00273971217612627	252	0.49802371541502	0.964541384555568	1	0	0.395256916996047
T cells reg	HiMyc_WT_10mo	Pml	WT 10mo	0	-0.0443009404135	238	0.470355731225296	0.732072498427109	1	0	5.92885375494071
T cells reg	HiMyc_WT_10mo	Stoml1	WT 10mo	0	-0.0082191365283788	250	0.494071146245059	0.897486371428417	1	0	1.18577075098814
T cells reg	HiMyc_WT_10mo	Loxl1	WT 10mo	0	0	253	0.5	1	1	0	0
T cells reg	HiMyc_WT_10mo	6030419C18Rik	WT 10mo	0	0	253	0.5	1	1	0	0
T cells reg	HiMyc_WT_10mo	Cd276	WT 10mo	0	0	253	0.5	1	1	0	0
T cells reg	HiMyc_WT_10mo	Nptn	WT 10mo	0	-0.252837544766806	195	0.385375494071146	0.450471555963972	1	0	22.9249011857708
T cells reg	HiMyc_WT_10mo	Rec114	WT 10mo	0	0	253	0.5	1	1	0	0
T cells reg	HiMyc_WT_10mo	Neo1	WT 10mo	0	0	253	0.5	1	1	0	0
T cells reg	HiMyc_WT_10mo	Adpgk	WT 10mo	0	-0.0518485392470354	239	0.472332015810277	0.742014965457227	1	0	5.53359683794466
T cells reg	HiMyc_WT_10mo	Bbs4	WT 10mo	0	-0.0082191365283788	250	0.494071146245059	0.897486371428417	1	0	1.18577075098814
T cells reg	HiMyc_WT_10mo	Arih1	WT 10mo	0.693147180559945	0.324417520017473	367	0.725296442687747	0.191905317392876	1	100	32.8063241106719
T cells reg	HiMyc_WT_10mo	Tmem202	WT 10mo	0	0	253	0.5	1	1	0	0
T cells reg	HiMyc_WT_10mo	Hexa	WT 10mo	0	-0.033342091708995	243	0.480237154150198	0.785685485424625	1	0	3.95256916996047
T cells reg	HiMyc_WT_10mo	Celf6	WT 10mo	0	0	253	0.5	1	1	0	0
T cells reg	HiMyc_WT_10mo	Parp6	WT 10mo	0	-0.0191779852328839	246	0.486166007905138	0.825067514299034	1	0	2.76679841897233
T cells reg	HiMyc_WT_10mo	Pkm	WT 10mo	1.242453324894	-0.17841720538892	212.5	0.4199604743083	0.69500053710526	1	100	98.4189723320158
T cells reg	HiMyc_WT_10mo	Gramd2	WT 10mo	0	0	253	0.5	1	1	0	0
T cells reg	HiMyc_WT_10mo	Senp8	WT 10mo	0	-0.00273971217612627	252	0.49802371541502	0.964541384555568	1	0	0.395256916996047
T cells reg	HiMyc_WT_10mo	Myo9a	WT 10mo	0	-0.0491088270709091	239	0.472332015810277	0.742006875214459	1	0	5.53359683794466
T cells reg	HiMyc_WT_10mo	Thsd4	WT 10mo	0	0	253	0.5	1	1	0	0
T cells reg	HiMyc_WT_10mo	Lrrc49	WT 10mo	0	-0.0109588487045051	249	0.492094861660079	0.875627137760524	1	0	1.58102766798419
T cells reg	HiMyc_WT_10mo	Larp6	WT 10mo	0	0	253	0.5	1	1	0	0
T cells reg	HiMyc_WT_10mo	Uaca	WT 10mo	0	-0.034224082030395	245	0.484189723320158	0.811073887169249	1	0	3.16205533596838
T cells reg	HiMyc_WT_10mo	Gm10655	WT 10mo	0	0	253	0.5	1	1	0	0
T cells reg	HiMyc_WT_10mo	Tle3	WT 10mo	0.346573590279973	0.123600180353769	308	0.608695652173913	0.465375736621368	1	50	21.3438735177866
T cells reg	HiMyc_WT_10mo	Rplp1	WT 10mo	4.03137395054318	0.271009756395754	337	0.66600790513834	0.421484477294642	1	100	100
T cells reg	HiMyc_WT_10mo	Kif23	WT 10mo	0.346573590279973	0.0776695768399628	290.5	0.574110671936759	0.656802214793511	1	50	29.2490118577075
T cells reg	HiMyc_WT_10mo	Paqr5	WT 10mo	0	0	253	0.5	1	1	0	0
T cells reg	HiMyc_WT_10mo	Glce	WT 10mo	0.346573590279973	0.328067142741932	373	0.737154150197628	1.18378895431786e-05	0.00143000452994874	50	1.97628458498024
T cells reg	HiMyc_WT_10mo	Anp32a	WT 10mo	0	-0.880614715486785	107	0.211462450592885	0.143103106407683	1	0	57.7075098814229
T cells reg	HiMyc_WT_10mo	Fem1b	WT 10mo	0	-0.0744913357476414	235	0.464426877470356	0.704327032195355	1	0	7.11462450592885
T cells reg	HiMyc_WT_10mo	Cln6	WT 10mo	0.346573590279973	0.313903036265821	368	0.727272727272727	0.00104869203237353	0.0652389313109541	50	3.55731225296443
T cells reg	HiMyc_WT_10mo	Calml4	WT 10mo	0	-0.00273971217612627	252	0.49802371541502	0.964541384555568	1	0	0.395256916996047
T cells reg	HiMyc_WT_10mo	Pias1	WT 10mo	0.346573590279973	0.222350990636138	338.5	0.66897233201581	0.160508158017474	1	50	12.6482213438735
T cells reg	HiMyc_WT_10mo	Map2k5	WT 10mo	0	-0.0342731828999545	244	0.482213438735178	0.79800884722863	1	0	3.55731225296443
T cells reg	HiMyc_WT_10mo	2300009A05Rik	WT 10mo	0	-0.0680808202044293	235	0.464426877470356	0.704388597758185	1	0	7.11462450592885
T cells reg	HiMyc_WT_10mo	Aagab	WT 10mo	0.549306144334055	0.512293249257974	371.5	0.734189723320158	0.00125322481386018	0.0765036784097372	50	3.95256916996047
T cells reg	HiMyc_WT_10mo	Smad3	WT 10mo	0.549306144334055	0.439708736234618	355	0.701581027667984	0.0717059608895942	1	50	10.6719367588933
T cells reg	HiMyc_WT_10mo	Smad6	WT 10mo	0	-0.00273971217612627	252	0.49802371541502	0.964541384555568	1	0	0.395256916996047
T cells reg	HiMyc_WT_10mo	Rpl4	WT 10mo	1.84443972705697	-0.282047247017247	153	0.302371541501976	0.336965479049733	1	100	100
T cells reg	HiMyc_WT_10mo	Snapc5	WT 10mo	0.346573590279973	0.249699011527841	346.5	0.684782608695652	0.0826207445427272	1	50	9.48616600790514
T cells reg	HiMyc_WT_10mo	Map2k1	WT 10mo	0.346573590279973	0.275753057899417	356	0.703557312252964	0.0262735528789015	0.799361304603975	50	6.71936758893281
T cells reg	HiMyc_WT_10mo	Uchl4	WT 10mo	0	-0.0109588487045051	249	0.492094861660079	0.875627137760524	1	0	1.58102766798419
T cells reg	HiMyc_WT_10mo	Tipin	WT 10mo	0.549306144334055	0.502520584713352	370	0.731225296442688	0.00595589805806542	0.258272445043387	50	5.53359683794466
T cells reg	HiMyc_WT_10mo	Dis3l	WT 10mo	0	-0.0164382730567576	247	0.488142292490119	0.840219078491596	1	0	2.37154150197628
T cells reg	HiMyc_WT_10mo	Megf11	WT 10mo	0	0	253	0.5	1	1	0	0
T cells reg	HiMyc_WT_10mo	Rab11a	WT 10mo	1.497866136777	1.00337017317648	481	0.950592885375494	0.0184307883600085	0.617905035311826	100	51.3833992094862
T cells reg	HiMyc_WT_10mo	Dennd4a	WT 10mo	0	-0.485593443839665	158	0.312252964426877	0.292943798195317	1	0	37.5494071146245
T cells reg	HiMyc_WT_10mo	Vwa9	WT 10mo	0	0	253	0.5	1	1	0	0
T cells reg	HiMyc_WT_10mo	Hacd3	WT 10mo	0.549306144334055	-0.161005864676457	221.5	0.437747035573123	0.751919678423798	1	50	54.5454545454545
T cells reg	HiMyc_WT_10mo	Dpp8	WT 10mo	0	-0.310119964476079	181	0.357707509881423	0.384909772629162	1	0	28.4584980237154
T cells reg	HiMyc_WT_10mo	Igdcc4	WT 10mo	0	0	253	0.5	1	1	0	0
T cells reg	HiMyc_WT_10mo	Parp16	WT 10mo	0	0	253	0.5	1	1	0	0
T cells reg	HiMyc_WT_10mo	Cilp	WT 10mo	0	0	253	0.5	1	1	0	0
T cells reg	HiMyc_WT_10mo	Clpx	WT 10mo	0	-0.119880258581905	222	0.438735177865613	0.604879775495213	1	0	12.2529644268775
T cells reg	HiMyc_WT_10mo	Pdcd7	WT 10mo	0	-0.0799707600998939	233	0.460474308300395	0.687123872558761	1	0	7.90513833992095
T cells reg	HiMyc_WT_10mo	Rasl12	WT 10mo	0	0	253	0.5	1	1	0	0
T cells reg	HiMyc_WT_10mo	Mtfmt	WT 10mo	0	-0.00273971217612627	252	0.49802371541502	0.964541384555568	1	0	0.395256916996047
T cells reg	HiMyc_WT_10mo	Spg21	WT 10mo	0.346573590279973	0.190607067285753	326.5	0.645256916996047	0.27616675648651	1	50	16.2055335968379
T cells reg	HiMyc_WT_10mo	Plekho2	WT 10mo	0	-0.0354102661902778	244	0.482213438735178	0.798001849029685	1	0	3.55731225296443
T cells reg	HiMyc_WT_10mo	Rbpms2	WT 10mo	0	0	253	0.5	1	1	0	0
T cells reg	HiMyc_WT_10mo	Oaz2	WT 10mo	0	-0.0511770015521919	240	0.474308300395257	0.752240407500607	1	0	5.13833992094862
T cells reg	HiMyc_WT_10mo	Zfp609	WT 10mo	0	-0.025588500776096	246	0.486166007905138	0.825065959577996	1	0	2.76679841897233
T cells reg	HiMyc_WT_10mo	Trip4	WT 10mo	0	-0.036547349480601	242	0.478260869565217	0.77401934884067	1	0	4.34782608695652
T cells reg	HiMyc_WT_10mo	2810417H13Rik	WT 10mo	0	0	253	0.5	1	1	0	0
T cells reg	HiMyc_WT_10mo	Csnk1g1	WT 10mo	0	-0.152810366092173	215	0.424901185770751	0.559717930797032	1	0	15.0197628458498
T cells reg	HiMyc_WT_10mo	Ppib	WT 10mo	1.35402510055111	-0.00676147168943397	249.5	0.493083003952569	0.976593320836058	1	100	98.8142292490119
T cells reg	HiMyc_WT_10mo	Snx22	WT 10mo	0	0	253	0.5	1	1	0	0
T cells reg	HiMyc_WT_10mo	Snx1	WT 10mo	0	-0.100079836523737	228	0.450592885375494	0.647432466314324	1	0	9.88142292490119
T cells reg	HiMyc_WT_10mo	Fam96a	WT 10mo	0	0	253	0.5	1	1	0	0
T cells reg	HiMyc_WT_10mo	Dapk2	WT 10mo	0	-0.00547942435225253	251	0.49604743083004	0.924720205482908	1	0	0.790513833992095
T cells reg	HiMyc_WT_10mo	Herc1	WT 10mo	0	-0.391456770168364	166	0.328063241106719	0.322094274515405	1	0	34.3873517786561
T cells reg	HiMyc_WT_10mo	Fbxl22	WT 10mo	0	-0.0109588487045051	249	0.492094861660079	0.875627137760524	1	0	1.58102766798419
T cells reg	HiMyc_WT_10mo	Usp3	WT 10mo	0.346573590279973	0.206790247373588	334	0.660079051383399	0.194955385195713	1	50	13.4387351778656
T cells reg	HiMyc_WT_10mo	Car12	WT 10mo	0	-0.00273971217612627	252	0.49802371541502	0.964541384555568	1	0	0.395256916996047
T cells reg	HiMyc_WT_10mo	Aph1b	WT 10mo	0	-0.0465751069941465	236	0.466403162055336	0.713408842118718	1	0	6.71936758893281
T cells reg	HiMyc_WT_10mo	Aph1c	WT 10mo	0	-0.0547942435225253	234	0.462450592885375	0.695485099660982	1	0	7.5098814229249
T cells reg	HiMyc_WT_10mo	Rab8b	WT 10mo	0.693147180559945	-0.636817697117901	136.5	0.269762845849802	0.259488865275619	1	50	77.0750988142292
T cells reg	HiMyc_WT_10mo	Rps27l	WT 10mo	1.44518587894808	0.141738431260735	297	0.58695652173913	0.670484894575218	1	100	97.6284584980237
T cells reg	HiMyc_WT_10mo	Lactb	WT 10mo	0.346573590279973	0.228036407087754	340.5	0.672924901185771	0.134305000162037	1	50	11.4624505928854
T cells reg	HiMyc_WT_10mo	Tpm1	WT 10mo	1.38629436111989	0.580858689192125	348	0.687747035573123	0.327503084883875	1	100	86.1660079051383
T cells reg	HiMyc_WT_10mo	Tln2	WT 10mo	0	-0.00434234106192929	252	0.49802371541502	0.964541384555568	1	0	0.395256916996047
T cells reg	HiMyc_WT_10mo	C2cd4b	WT 10mo	0	-0.0125614775903081	249	0.492094861660079	0.875625210507619	1	0	1.58102766798419
T cells reg	HiMyc_WT_10mo	Vps13c	WT 10mo	0	-0.0616703046612172	236	0.466403162055336	0.713367744210589	1	0	6.71936758893281
T cells reg	HiMyc_WT_10mo	Rora	WT 10mo	1.93560050545395	-0.245027259016208	162.5	0.321146245059289	0.385731921473948	1	100	94.0711462450593
T cells reg	HiMyc_WT_10mo	Ice2	WT 10mo	0	-0.00273971217612627	252	0.49802371541502	0.964541384555568	1	0	0.395256916996047
T cells reg	HiMyc_WT_10mo	Gm4978	WT 10mo	0	0	253	0.5	1	1	0	0
T cells reg	HiMyc_WT_10mo	Anxa2	WT 10mo	0.549306144334055	-0.265066649254596	208	0.411067193675889	0.642057429012026	1	50	86.1660079051383
T cells reg	HiMyc_WT_10mo	Gm28731	WT 10mo	0	0	253	0.5	1	1	0	0
T cells reg	HiMyc_WT_10mo	Bnip2	WT 10mo	0	-0.254184177136037	190	0.375494071146245	0.425923732147918	1	0	24.901185770751
T cells reg	HiMyc_WT_10mo	Gtf2a2	WT 10mo	0.549306144334055	0.41093258381478	349.5	0.690711462450593	0.131060269955902	1	50	14.2292490118577
T cells reg	HiMyc_WT_10mo	Fam81a	WT 10mo	0	0	253	0.5	1	1	0	0
T cells reg	HiMyc_WT_10mo	Myo1e	WT 10mo	0	-0.392975085928881	172	0.339920948616601	0.347104794465807	1	0	32.0158102766798
T cells reg	HiMyc_WT_10mo	Ccnb2	WT 10mo	0	-0.0267255840664192	245	0.484189723320158	0.811068738576375	1	0	3.16205533596838
T cells reg	HiMyc_WT_10mo	Rnf111	WT 10mo	0.549306144334055	0.245851788370111	310	0.612648221343874	0.498185553529793	1	50	29.2490118577075
T cells reg	HiMyc_WT_10mo	Sltm	WT 10mo	0.346573590279973	-0.379033956576501	183.5	0.362648221343874	0.483550330165592	1	50	54.5454545454545
T cells reg	HiMyc_WT_10mo	Fam63b	WT 10mo	0	0	253	0.5	1	1	0	0
T cells reg	HiMyc_WT_10mo	Adam10	WT 10mo	0.549306144334055	0.343187452190529	331.5	0.655138339920949	0.270378167901849	1	50	18.5770750988142
T cells reg	HiMyc_WT_10mo	Lipc	WT 10mo	0	0	253	0.5	1	1	0	0
T cells reg	HiMyc_WT_10mo	Aqp9	WT 10mo	0.346573590279973	0.346573590279973	379.5	0.75	3.95196238585153e-29	4.74880280165139e-26	50	0
T cells reg	HiMyc_WT_10mo	Aldh1a2	WT 10mo	0	-0.00273971217612627	252	0.49802371541502	0.964541384555568	1	0	0.395256916996047
T cells reg	HiMyc_WT_10mo	Polr2m	WT 10mo	0.346573590279973	0.0702612631083686	289.5	0.572134387351779	0.653671912714268	1	50	26.0869565217391
T cells reg	HiMyc_WT_10mo	Myzap	WT 10mo	0	-0.00868468212385858	251	0.49604743083004	0.924720205482908	1	0	0.790513833992095
T cells reg	HiMyc_WT_10mo	Cgnl1	WT 10mo	0	0	253	0.5	1	1	0	0
T cells reg	HiMyc_WT_10mo	Tcf12	WT 10mo	0.346573590279973	0.103750657426042	309	0.610671936758893	0.444216290930346	1	50	19.7628458498024
T cells reg	HiMyc_WT_10mo	Zfp280d	WT 10mo	0	-0.11138842295674	224	0.442687747035573	0.618609782999584	1	0	11.4624505928854
T cells reg	HiMyc_WT_10mo	Mns1	WT 10mo	0.346573590279973	0.335614741575468	375.5	0.742094861660079	1.01180792266051e-06	0.000167395555668566	50	1.58102766798419
T cells reg	HiMyc_WT_10mo	Tex9	WT 10mo	0	-0.0082191365283788	250	0.494071146245059	0.897486371428417	1	0	1.18577075098814
T cells reg	HiMyc_WT_10mo	Rfx7	WT 10mo	0.346573590279973	0.220488808254219	338	0.66798418972332	0.14573988861972	1	50	11.4624505928854
T cells reg	HiMyc_WT_10mo	Nedd4	WT 10mo	0.693147180559945	0.228783826350533	335	0.662055335968379	0.377306870203788	1	100	60.0790513833992
T cells reg	HiMyc_WT_10mo	Prtg	WT 10mo	0	0	253	0.5	1	1	0	0
T cells reg	HiMyc_WT_10mo	Pygo1	WT 10mo	0	0	253	0.5	1	1	0	0
T cells reg	HiMyc_WT_10mo	Ccpg1os	WT 10mo	0	0	253	0.5	1	1	0	0
T cells reg	HiMyc_WT_10mo	Ccpg1	WT 10mo	0	-0.0824062784375374	234	0.462450592885375	0.695671582235885	1	0	7.5098814229249
T cells reg	HiMyc_WT_10mo	Pigb	WT 10mo	0	-0.0082191365283788	250	0.494071146245059	0.897486371428417	1	0	1.18577075098814
T cells reg	HiMyc_WT_10mo	Rab27a	WT 10mo	0	-0.0607392134702576	233	0.460474308300395	0.68703940161513	1	0	7.90513833992095
T cells reg	HiMyc_WT_10mo	Rsl24d1	WT 10mo	0.346573590279973	0.112672083377798	306.5	0.605731225296443	0.474605806493783	1	50	20.9486166007905
T cells reg	HiMyc_WT_10mo	Unc13c	WT 10mo	0	0	253	0.5	1	1	0	0
T cells reg	HiMyc_WT_10mo	Wdr72	WT 10mo	0	0	253	0.5	1	1	0	0
T cells reg	HiMyc_WT_10mo	Fam214a	WT 10mo	0	-0.0484372893760656	240	0.474308300395257	0.752262494578522	1	0	5.13833992094862
T cells reg	HiMyc_WT_10mo	Arpp19	WT 10mo	1.242453324894	0.298453283678146	321	0.634387351778656	0.495970207660878	1	100	86.9565217391304
T cells reg	HiMyc_WT_10mo	Myo5a	WT 10mo	0	-0.0536616207593949	240	0.474308300395257	0.75223145159751	1	0	5.13833992094862
T cells reg	HiMyc_WT_10mo	Myo5c	WT 10mo	0	-0.0141641064761111	250	0.494071146245059	0.897485842617174	1	0	1.18577075098814
T cells reg	HiMyc_WT_10mo	Mapk6	WT 10mo	0	-0.119257821756621	223	0.440711462450593	0.611600707418971	1	0	11.8577075098814
T cells reg	HiMyc_WT_10mo	4933433G15Rik	WT 10mo	0	0	253	0.5	1	1	0	0
T cells reg	HiMyc_WT_10mo	A130057D12Rik	WT 10mo	0	0	253	0.5	1	1	0	0
T cells reg	HiMyc_WT_10mo	Leo1	WT 10mo	0.549306144334055	0.448603870985034	357	0.705533596837945	0.0620491170754131	1	50	10.2766798418972
T cells reg	HiMyc_WT_10mo	Tmod3	WT 10mo	0.346573590279973	0.0199031018596987	280	0.553359683794466	0.747603074489572	1	50	28.0632411067194
T cells reg	HiMyc_WT_10mo	Tmod2	WT 10mo	0	0	253	0.5	1	1	0	0
T cells reg	HiMyc_WT_10mo	Lysmd2	WT 10mo	0	-0.0593961380805707	236	0.466403162055336	0.713377025927529	1	0	6.71936758893281
T cells reg	HiMyc_WT_10mo	Hmgcll1	WT 10mo	0	0	253	0.5	1	1	0	0
T cells reg	HiMyc_WT_10mo	Fam83b	WT 10mo	0	0	253	0.5	1	1	0	0
T cells reg	HiMyc_WT_10mo	Tinag	WT 10mo	0	0	253	0.5	1	1	0	0
T cells reg	HiMyc_WT_10mo	Lrrc1	WT 10mo	0	-0.0299308418380252	245	0.484189723320158	0.811074622648162	1	0	3.16205533596838
T cells reg	HiMyc_WT_10mo	Gclc	WT 10mo	0	-0.118537183192218	226	0.446640316205534	0.632806139270995	1	0	10.6719367588933
T cells reg	HiMyc_WT_10mo	Elovl5	WT 10mo	0	-0.161960593811511	213	0.420948616600791	0.547452517085726	1	0	15.8102766798419
T cells reg	HiMyc_WT_10mo	Fbxo9	WT 10mo	0	-0.0772310479237676	233	0.460474308300395	0.687232448210958	1	0	7.90513833992095
T cells reg	HiMyc_WT_10mo	Ick	WT 10mo	0	-0.0346896276258748	244	0.482213438735178	0.798003248727653	1	0	3.55731225296443
T cells reg	HiMyc_WT_10mo	C920006O11Rik	WT 10mo	0	0	253	0.5	1	1	0	0
T cells reg	HiMyc_WT_10mo	Gsta4	WT 10mo	0	-0.026470491097496	247	0.488142292490119	0.840214941554966	1	0	2.37154150197628
T cells reg	HiMyc_WT_10mo	Gsta1	WT 10mo	0	0	253	0.5	1	1	0	0
T cells reg	HiMyc_WT_10mo	Gsta2	WT 10mo	0	-0.00273971217612627	252	0.49802371541502	0.964541384555568	1	0	0.395256916996047
T cells reg	HiMyc_WT_10mo	Dppa5a	WT 10mo	0	0	253	0.5	1	1	0	0
T cells reg	HiMyc_WT_10mo	Mb21d1	WT 10mo	0	0	253	0.5	1	1	0	0
T cells reg	HiMyc_WT_10mo	Gm17324	WT 10mo	0	0	253	0.5	1	1	0	0
T cells reg	HiMyc_WT_10mo	Mto1	WT 10mo	0	-0.0246574095851364	244	0.482213438735178	0.798010246781155	1	0	3.55731225296443
T cells reg	HiMyc_WT_10mo	Eef1a1	WT 10mo	3.88700753862536	0.125671237844091	287.5	0.568181818181818	0.743436217479831	1	100	100
T cells reg	HiMyc_WT_10mo	Slc17a5	WT 10mo	0	-0.00868468212385858	251	0.49604743083004	0.924720205482908	1	0	0.790513833992095
T cells reg	HiMyc_WT_10mo	Cd109	WT 10mo	0	-0.00708205323805555	251	0.49604743083004	0.924720205482908	1	0	0.790513833992095
T cells reg	HiMyc_WT_10mo	Col12a1	WT 10mo	0	0	253	0.5	1	1	0	0
T cells reg	HiMyc_WT_10mo	Cox7a2	WT 10mo	0.895879734614027	-0.255616567365311	181.5	0.358695652173913	0.477766377992886	1	100	98.0237154150198
T cells reg	HiMyc_WT_10mo	Tmem30a	WT 10mo	0	-0.342984268536572	179	0.353754940711462	0.376342121104163	1	0	29.2490118577075
T cells reg	HiMyc_WT_10mo	Filip1	WT 10mo	0	-0.00708205323805555	251	0.49604743083004	0.924720205482908	1	0	0.790513833992095
T cells reg	HiMyc_WT_10mo	Senp6	WT 10mo	1.15129254649702	0.512627317321634	372.5	0.736166007905138	0.227833577594968	1	100	55.7312252964427
T cells reg	HiMyc_WT_10mo	Myo6	WT 10mo	0	-0.0397526072522071	243	0.480237154150198	0.785691507127168	1	0	3.95256916996047
T cells reg	HiMyc_WT_10mo	Htr1b	WT 10mo	0	0	253	0.5	1	1	0	0
T cells reg	HiMyc_WT_10mo	Irak1bp1	WT 10mo	0.346573590279973	0.320313551809033	370.5	0.732213438735178	0.000426602828261011	0.0318293110196965	50	3.16205533596838
T cells reg	HiMyc_WT_10mo	Phip	WT 10mo	0.693147180559945	0.351343732108415	321.5	0.635375494071146	0.408924440092345	1	50	28.0632411067194
T cells reg	HiMyc_WT_10mo	Hmgn3	WT 10mo	0	-0.0273348752910329	246	0.486166007905138	0.825063238716442	1	0	2.76679841897233
T cells reg	HiMyc_WT_10mo	Lca5	WT 10mo	0	-0.0136985608806313	248	0.490118577075099	0.85688246383564	1	0	1.97628458498024
T cells reg	HiMyc_WT_10mo	Sh3bgrl2	WT 10mo	0	-0.0157667353619141	249	0.492094861660079	0.875627137760524	1	0	1.58102766798419
T cells reg	HiMyc_WT_10mo	Elovl4	WT 10mo	0	-0.0082191365283788	250	0.494071146245059	0.897486371428417	1	0	1.18577075098814
T cells reg	HiMyc_WT_10mo	Bckdhb	WT 10mo	0	-0.0201090764238434	248	0.490118577075099	0.85688246383564	1	0	1.97628458498024
T cells reg	HiMyc_WT_10mo	Fam46a	WT 10mo	0	0	253	0.5	1	1	0	0
T cells reg	HiMyc_WT_10mo	Ibtk	WT 10mo	0.346573590279973	0.243242952094614	347.5	0.686758893280632	0.0848306324272893	1	50	9.88142292490119
T cells reg	HiMyc_WT_10mo	Tpbg	WT 10mo	0	-0.0410510422995274	243	0.480237154150198	0.785697862818244	1	0	3.95256916996047
T cells reg	HiMyc_WT_10mo	Ube2cbp	WT 10mo	0	-0.00273971217612627	252	0.49802371541502	0.964541384555568	1	0	0.395256916996047
T cells reg	HiMyc_WT_10mo	Dopey1	WT 10mo	0	0	253	0.5	1	1	0	0
T cells reg	HiMyc_WT_10mo	Pgm3	WT 10mo	0	-0.0550537970186414	239	0.472332015810277	0.742014965457227	1	0	5.53359683794466
T cells reg	HiMyc_WT_10mo	Rwdd2a	WT 10mo	0	0	253	0.5	1	1	0	0
T cells reg	HiMyc_WT_10mo	Me1	WT 10mo	0	-0.0169038186522374	248	0.490118577075099	0.856880687427273	1	0	1.97628458498024
T cells reg	HiMyc_WT_10mo	A330041J22Rik	WT 10mo	0	0	253	0.5	1	1	0	0
T cells reg	HiMyc_WT_10mo	Snap91	WT 10mo	0	0	253	0.5	1	1	0	0
T cells reg	HiMyc_WT_10mo	Cyb5r4	WT 10mo	0	-0.0925322376902019	228	0.450592885375494	0.647619973698972	1	0	9.88142292490119
T cells reg	HiMyc_WT_10mo	Mrap2	WT 10mo	0	0	253	0.5	1	1	0	0
T cells reg	HiMyc_WT_10mo	Cep162	WT 10mo	0	-0.0219176974090101	245	0.484189723320158	0.811076093580223	1	0	3.16205533596838
T cells reg	HiMyc_WT_10mo	Nt5e	WT 10mo	0	-0.486291855214527	157	0.310276679841897	0.289272712410755	1	0	37.9446640316205
T cells reg	HiMyc_WT_10mo	Snx14	WT 10mo	0	-0.0598616836760505	237	0.468379446640316	0.722633114842124	1	0	6.32411067193676
T cells reg	HiMyc_WT_10mo	Syncrip	WT 10mo	0.693147180559945	0.0926953744018851	282	0.557312252964427	0.768535489668738	1	100	49.802371541502
T cells reg	HiMyc_WT_10mo	Zfp949	WT 10mo	0	-0.0563968724083283	235	0.464426877470356	0.704300894016095	1	0	7.11462450592885
T cells reg	HiMyc_WT_10mo	Mthfsl	WT 10mo	0	-0.0191779852328839	246	0.486166007905138	0.825067514299034	1	0	2.76679841897233
T cells reg	HiMyc_WT_10mo	Bcl2a1d	WT 10mo	0	-0.0136985608806313	248	0.490118577075099	0.85688246383564	1	0	1.97628458498024
T cells reg	HiMyc_WT_10mo	Gm29562	WT 10mo	0	0	253	0.5	1	1	0	0
T cells reg	HiMyc_WT_10mo	Bcl2a1a	WT 10mo	0	-0.0289997506470657	243	0.480237154150198	0.785664405468684	1	0	3.95256916996047
T cells reg	HiMyc_WT_10mo	Bcl2a1b	WT 10mo	0	-0.761731573632973	122	0.241106719367589	0.180147805981232	1	0	51.7786561264822
T cells reg	HiMyc_WT_10mo	Mthfs	WT 10mo	0	-0.0191779852328839	246	0.486166007905138	0.825067514299034	1	0	2.76679841897233
T cells reg	HiMyc_WT_10mo	Tmed3	WT 10mo	0.346573590279973	-0.246883400248561	178	0.351778656126482	0.412000931800595	1	50	73.1225296442688
T cells reg	HiMyc_WT_10mo	Rasgrf1	WT 10mo	0	-0.0180409019425606	247	0.488142292490119	0.840210804297011	1	0	2.37154150197628
T cells reg	HiMyc_WT_10mo	Ctsh	WT 10mo	0	-0.461423249989671	163	0.322134387351779	0.311881110162001	1	0	35.5731225296443
T cells reg	HiMyc_WT_10mo	Morf4l1	WT 10mo	1.31952866480763	-0.191162491451821	213	0.420948616600791	0.701334879835927	1	100	98.8142292490119
T cells reg	HiMyc_WT_10mo	Gm26882	WT 10mo	0	0	253	0.5	1	1	0	0
T cells reg	HiMyc_WT_10mo	Tbc1d2b	WT 10mo	0	-0.0109588487045051	249	0.492094861660079	0.875627137760524	1	0	1.58102766798419
T cells reg	HiMyc_WT_10mo	Plscr1	WT 10mo	0.693147180559945	0.530679957790132	446	0.881422924901186	0.00445862121723264	0.209024190986937	100	16.2055335968379
T cells reg	HiMyc_WT_10mo	Plscr2	WT 10mo	0	-0.00547942435225253	251	0.49604743083004	0.924720205482908	1	0	0.790513833992095
T cells reg	HiMyc_WT_10mo	Plscr4	WT 10mo	0	0	253	0.5	1	1	0	0
T cells reg	HiMyc_WT_10mo	Plod2	WT 10mo	0	-0.0370128950760808	243	0.480237154150198	0.785701207691749	1	0	3.95256916996047
T cells reg	HiMyc_WT_10mo	1190002N15Rik	WT 10mo	0	0	253	0.5	1	1	0	0
T cells reg	HiMyc_WT_10mo	Slc9a9	WT 10mo	0	-0.0082191365283788	250	0.494071146245059	0.897486371428417	1	0	1.18577075098814
T cells reg	HiMyc_WT_10mo	Chst2	WT 10mo	0	-0.176165783650444	203	0.401185770750988	0.490675593543467	1	0	19.7628458498024
T cells reg	HiMyc_WT_10mo	U2surp	WT 10mo	0.346573590279973	-0.0714847261818821	253.5	0.50098814229249	1	1	50	35.5731225296443
T cells reg	HiMyc_WT_10mo	Trpc1	WT 10mo	0	-0.0136985608806313	248	0.490118577075099	0.85688246383564	1	0	1.97628458498024
T cells reg	HiMyc_WT_10mo	Pls1	WT 10mo	0	0	253	0.5	1	1	0	0
T cells reg	HiMyc_WT_10mo	Atr	WT 10mo	0	-0.0692179034947525	233	0.460474308300395	0.687186810841147	1	0	7.90513833992095
T cells reg	HiMyc_WT_10mo	Xrn1	WT 10mo	0	-0.165165851583117	214	0.422924901185771	0.553315632663134	1	0	15.4150197628458
T cells reg	HiMyc_WT_10mo	Gk5	WT 10mo	0	-0.0134434679117081	250	0.494071146245059	0.897486371428417	1	0	1.18577075098814
T cells reg	HiMyc_WT_10mo	Tfdp2	WT 10mo	0.346573590279973	0.293587967742614	361.5	0.714426877470356	0.0133797451692138	0.487232257380309	50	5.92885375494071
T cells reg	HiMyc_WT_10mo	Atp1b3	WT 10mo	0.693147180559945	0.14885656706445	290	0.573122529644269	0.699849123481229	1	50	45.4545454545455
T cells reg	HiMyc_WT_10mo	Rnf7	WT 10mo	0.693147180559945	0.261596986465262	346	0.683794466403162	0.311664283375961	1	100	39.1304347826087
T cells reg	HiMyc_WT_10mo	Rasa2	WT 10mo	0.346573590279973	0.154363911643635	318	0.628458498023715	0.354004912567942	1	50	17.7865612648221
T cells reg	HiMyc_WT_10mo	Zbtb38	WT 10mo	0	-0.352035390969143	179	0.353754940711462	0.376413815411062	1	0	29.2490118577075
T cells reg	HiMyc_WT_10mo	Pxylp1	WT 10mo	0	0	253	0.5	1	1	0	0
T cells reg	HiMyc_WT_10mo	Spsb4	WT 10mo	0	0	253	0.5	1	1	0	0
T cells reg	HiMyc_WT_10mo	Gm19325	WT 10mo	0	-0.00547942435225253	251	0.49604743083004	0.924720205482908	1	0	0.790513833992095
T cells reg	HiMyc_WT_10mo	Gm26767	WT 10mo	0	0	253	0.5	1	1	0	0
T cells reg	HiMyc_WT_10mo	Slc25a36	WT 10mo	0.346573590279973	0.0474562113031173	289	0.571146245059289	0.656653266148553	1	50	25.6916996047431
T cells reg	HiMyc_WT_10mo	Clstn2	WT 10mo	0	0	253	0.5	1	1	0	0
T cells reg	HiMyc_WT_10mo	Nmnat3	WT 10mo	0.346573590279973	0.346573590279973	379.5	0.75	3.95196238585153e-29	4.74880280165139e-26	50	0
T cells reg	HiMyc_WT_10mo	Rbp1	WT 10mo	0	-0.0134434679117081	250	0.494071146245059	0.897486371428417	1	0	1.18577075098814
T cells reg	HiMyc_WT_10mo	Copb2	WT 10mo	0.895879734614027	0.430683254971867	371	0.733201581027668	0.212791620942699	1	100	44.6640316205534
T cells reg	HiMyc_WT_10mo	Mrps22	WT 10mo	0	-0.0523140848425151	238	0.470355731225296	0.7321510077902	1	0	5.92885375494071
T cells reg	HiMyc_WT_10mo	Faim	WT 10mo	0.346573590279973	-0.37787299274841	182	0.359683794466403	0.470542935001681	1	50	53.7549407114625
T cells reg	HiMyc_WT_10mo	Pik3cb	WT 10mo	0.346573590279973	0.305938992706366	366	0.723320158102767	0.00209620916930446	0.114829244391933	50	3.95256916996047
T cells reg	HiMyc_WT_10mo	Cep70	WT 10mo	0	0	253	0.5	1	1	0	0
T cells reg	HiMyc_WT_10mo	Esyt3	WT 10mo	0	-0.00273971217612627	252	0.49802371541502	0.964541384555568	1	0	0.395256916996047
T cells reg	HiMyc_WT_10mo	Mras	WT 10mo	0	-0.0461140219258596	242	0.478260869565217	0.774024806504003	1	0	4.34782608695652
T cells reg	HiMyc_WT_10mo	Armc8	WT 10mo	0	-0.0637384791425	235	0.464426877470356	0.704414712711116	1	0	7.11462450592885
T cells reg	HiMyc_WT_10mo	Dbr1	WT 10mo	0	-0.0712860779760353	235	0.464426877470356	0.704366614467984	1	0	7.11462450592885
T cells reg	HiMyc_WT_10mo	Dzip1l	WT 10mo	0	0	253	0.5	1	1	0	0
T cells reg	HiMyc_WT_10mo	Il20rb	WT 10mo	0	-0.00273971217612627	252	0.49802371541502	0.964541384555568	1	0	0.395256916996047
T cells reg	HiMyc_WT_10mo	Nck1	WT 10mo	0	-0.155805171237222	215	0.424901185770751	0.559775790931463	1	0	15.0197628458498
T cells reg	HiMyc_WT_10mo	Slc35g2	WT 10mo	0	0	253	0.5	1	1	0	0
T cells reg	HiMyc_WT_10mo	Stag1	WT 10mo	0	-0.17059617506581	211	0.41699604743083	0.535801089069379	1	0	16.600790513834
T cells reg	HiMyc_WT_10mo	Pccb	WT 10mo	1.03972077083992	1.02829637653993	503.5	0.995059288537549	1.25543232215835e-23	1.36489406415225e-20	100	1.18577075098814
T cells reg	HiMyc_WT_10mo	Msl2	WT 10mo	0.346573590279973	0.115395092973709	302.5	0.597826086956522	0.513828246611767	1	50	21.7391304347826
T cells reg	HiMyc_WT_10mo	Ppp2r3a	WT 10mo	0	-0.0717025227019556	236	0.466403162055336	0.713377291106204	1	0	6.71936758893281
T cells reg	HiMyc_WT_10mo	Ephb1	WT 10mo	0	0	253	0.5	1	1	0	0
T cells reg	HiMyc_WT_10mo	Cep63	WT 10mo	0	-0.0717025227019556	236	0.466403162055336	0.713362174747949	1	0	6.71936758893281
T cells reg	HiMyc_WT_10mo	Anapc13	WT 10mo	0.346573590279973	0.153486381849428	315	0.622529644268775	0.409466012830381	1	50	21.3438735177866
T cells reg	HiMyc_WT_10mo	Amotl2	WT 10mo	0	-0.0239858718902929	247	0.488142292490119	0.840217010063444	1	0	2.37154150197628
T cells reg	HiMyc_WT_10mo	Ryk	WT 10mo	0	-0.0518485392470354	238	0.470355731225296	0.732135311435341	1	0	5.92885375494071
T cells reg	HiMyc_WT_10mo	Slco2a1	WT 10mo	0	-0.00273971217612627	252	0.49802371541502	0.964541384555568	1	0	0.395256916996047
T cells reg	HiMyc_WT_10mo	Rab6b	WT 10mo	0	-0.00273971217612627	252	0.49802371541502	0.964541384555568	1	0	0.395256916996047
T cells reg	HiMyc_WT_10mo	Srprb	WT 10mo	0	-0.126707218851037	222	0.438735177865613	0.604898242955097	1	0	12.2529644268775
T cells reg	HiMyc_WT_10mo	Trf	WT 10mo	0.693147180559945	0.45314257985781	343	0.677865612648221	0.216940967753671	1	50	19.7628458498024
T cells reg	HiMyc_WT_10mo	Topbp1	WT 10mo	0	-0.142988600677991	217	0.428853754940711	0.572132523649943	1	0	14.2292490118577
T cells reg	HiMyc_WT_10mo	Cdv3	WT 10mo	1.58902691517397	0.572892210821113	413.5	0.817193675889328	0.101525189716581	1	100	93.2806324110672
T cells reg	HiMyc_WT_10mo	Tmem108	WT 10mo	0	0	253	0.5	1	1	0	0
T cells reg	HiMyc_WT_10mo	Nphp3	WT 10mo	0	-0.00273971217612627	252	0.49802371541502	0.964541384555568	1	0	0.395256916996047
T cells reg	HiMyc_WT_10mo	Uba5	WT 10mo	0.693147180559945	0.425828189877875	402	0.794466403162055	0.0697072755010929	1	100	27.2727272727273
T cells reg	HiMyc_WT_10mo	Acad11	WT 10mo	0	-0.0153011897664343	248	0.490118577075099	0.856878022690696	1	0	1.97628458498024
T cells reg	HiMyc_WT_10mo	Ackr4	WT 10mo	0	0	253	0.5	1	1	0	0
T cells reg	HiMyc_WT_10mo	Dnajc13	WT 10mo	0	-0.108039419556	227	0.448616600790514	0.640159661507079	1	0	10.2766798418972
T cells reg	HiMyc_WT_10mo	Acpp	WT 10mo	0	-0.034944720594798	243	0.480237154150198	0.785691507127168	1	0	3.95256916996047
T cells reg	HiMyc_WT_10mo	Mrpl3	WT 10mo	0	-0.116213915742012	225	0.444664031620553	0.625638541531477	1	0	11.0671936758893
T cells reg	HiMyc_WT_10mo	Nudt16	WT 10mo	0	-0.0399585993515707	239	0.472332015810277	0.741931715186095	1	0	5.53359683794466
T cells reg	HiMyc_WT_10mo	Aste1	WT 10mo	0	-0.0273971217612627	243	0.480237154150198	0.785704552408674	1	0	3.95256916996047
T cells reg	HiMyc_WT_10mo	Atp2c1	WT 10mo	0	-0.0908805079348394	231	0.456521739130435	0.670821864104826	1	0	8.69565217391304
T cells reg	HiMyc_WT_10mo	Pik3r4	WT 10mo	0	-0.0246574095851364	244	0.482213438735178	0.798010246781155	1	0	3.55731225296443
T cells reg	HiMyc_WT_10mo	Col6a5	WT 10mo	0	0	253	0.5	1	1	0	0
T cells reg	HiMyc_WT_10mo	Wdr82	WT 10mo	0.549306144334055	0.431041660238623	353	0.697628458498024	0.0867921619370121	1	50	11.4624505928854
T cells reg	HiMyc_WT_10mo	Ppm1m	WT 10mo	0	-0.0246574095851364	244	0.482213438735178	0.798010246781155	1	0	3.55731225296443
T cells reg	HiMyc_WT_10mo	Twf2	WT 10mo	0.346573590279973	0.243803142449669	344	0.679841897233202	0.113862997727145	1	50	11.0671936758893
T cells reg	HiMyc_WT_10mo	Alas1	WT 10mo	0	-0.0547987040497182	240	0.474308300395257	0.752242198564743	1	0	5.13833992094862
T cells reg	HiMyc_WT_10mo	Poc1a	WT 10mo	0	-0.00547942435225253	251	0.49604743083004	0.924720205482908	1	0	0.790513833992095
T cells reg	HiMyc_WT_10mo	Dusp7	WT 10mo	0.346573590279973	0.311163324089695	367.5	0.726284584980237	0.00110290657639948	0.0682217737673032	50	3.55731225296443
T cells reg	HiMyc_WT_10mo	Rpl29	WT 10mo	1.242453324894	0.374838912251419	335.5	0.66304347826087	0.415958651985626	1	100	78.2608695652174
T cells reg	HiMyc_WT_10mo	Acy1	WT 10mo	0	-0.0082191365283788	250	0.494071146245059	0.897486371428417	1	0	1.18577075098814
T cells reg	HiMyc_WT_10mo	Abhd14a	WT 10mo	0	-0.0141641064761111	249	0.492094861660079	0.875626655955697	1	0	1.58102766798419
T cells reg	HiMyc_WT_10mo	Abhd14b	WT 10mo	0	-0.00273971217612627	252	0.49802371541502	0.964541384555568	1	0	0.395256916996047
T cells reg	HiMyc_WT_10mo	Pcbp4	WT 10mo	0	-0.00982176541418182	250	0.494071146245059	0.897485842617174	1	0	1.18577075098814
T cells reg	HiMyc_WT_10mo	Parp3	WT 10mo	0	-0.0201090764238434	248	0.490118577075099	0.85688246383564	1	0	1.97628458498024
T cells reg	HiMyc_WT_10mo	Rrp9	WT 10mo	0	-0.0867486194994667	231	0.456521739130435	0.67078898934202	1	0	8.69565217391304
T cells reg	HiMyc_WT_10mo	Iqcf1	WT 10mo	0	0	253	0.5	1	1	0	0
T cells reg	HiMyc_WT_10mo	Tex264	WT 10mo	0.346573590279973	0.279423861266503	357.5	0.706521739130435	0.0241630380282438	0.754673490044918	50	6.71936758893281
T cells reg	HiMyc_WT_10mo	Rad54l2	WT 10mo	0	-0.0838475555663434	230	0.454545454545455	0.662933464008867	1	0	9.09090909090909
T cells reg	HiMyc_WT_10mo	Vprbp	WT 10mo	0	0	253	0.5	1	1	0	0
T cells reg	HiMyc_WT_10mo	Manf	WT 10mo	2.2386684072391	1.14107850713611	493.5	0.975296442687747	0.0158912745046939	0.548056930840886	100	95.2569169960474
T cells reg	HiMyc_WT_10mo	Rbm15b	WT 10mo	0	-0.0582590547902474	238	0.470355731225296	0.732141197891582	1	0	5.92885375494071
T cells reg	HiMyc_WT_10mo	4930524O07Rik	WT 10mo	0	-0.00547942435225253	251	0.49604743083004	0.924720205482908	1	0	0.790513833992095
T cells reg	HiMyc_WT_10mo	Dock3	WT 10mo	0	-0.00273971217612627	252	0.49802371541502	0.964541384555568	1	0	0.395256916996047
T cells reg	HiMyc_WT_10mo	Mapkapk3	WT 10mo	0.549306144334055	0.224999103179161	306.5	0.605731225296443	0.528351901850548	1	50	30.0395256916996
T cells reg	HiMyc_WT_10mo	Cish	WT 10mo	0.346573590279973	-0.448299338367711	175.5	0.346837944664032	0.433783728245333	1	50	54.5454545454545
T cells reg	HiMyc_WT_10mo	Gm17041	WT 10mo	0	0	253	0.5	1	1	0	0
T cells reg	HiMyc_WT_10mo	Hemk1	WT 10mo	0	-0.0136985608806313	248	0.490118577075099	0.85688246383564	1	0	1.97628458498024
T cells reg	HiMyc_WT_10mo	Cacna2d2	WT 10mo	0	0	253	0.5	1	1	0	0
T cells reg	HiMyc_WT_10mo	Tmem115	WT 10mo	0.346573590279973	0.260451868132983	351	0.693675889328063	0.0539193503532978	1	50	8.300395256917
T cells reg	HiMyc_WT_10mo	Cyb561d2	WT 10mo	0	-0.0294652962425455	244	0.482213438735178	0.797997999710266	1	0	3.55731225296443
T cells reg	HiMyc_WT_10mo	Nprl2	WT 10mo	0	-0.0219176974090101	245	0.484189723320158	0.811076093580223	1	0	3.16205533596838
T cells reg	HiMyc_WT_10mo	Rassf1	WT 10mo	0.693147180559945	0.523952102807767	440	0.869565217391304	0.00891341169265038	0.359544350450355	100	18.5770750988142
T cells reg	HiMyc_WT_10mo	Gm9917	WT 10mo	0	-0.0082191365283788	250	0.494071146245059	0.897486371428417	1	0	1.18577075098814
T cells reg	HiMyc_WT_10mo	Tusc2	WT 10mo	0	-0.116728562207051	224	0.442687747035573	0.618407623242823	1	0	11.4624505928854
T cells reg	HiMyc_WT_10mo	Hyal2	WT 10mo	0	-0.00273971217612627	252	0.49802371541502	0.964541384555568	1	0	0.395256916996047
T cells reg	HiMyc_WT_10mo	Gm16343	WT 10mo	0	0	253	0.5	1	1	0	0
T cells reg	HiMyc_WT_10mo	Hyal1	WT 10mo	0	-0.0082191365283788	250	0.494071146245059	0.897486371428417	1	0	1.18577075098814
T cells reg	HiMyc_WT_10mo	Nat6	WT 10mo	0	0	253	0.5	1	1	0	0
T cells reg	HiMyc_WT_10mo	Hyal3	WT 10mo	0	0	253	0.5	1	1	0	0
T cells reg	HiMyc_WT_10mo	Ifrd2	WT 10mo	0	-0.0392870616567273	242	0.478260869565217	0.774022880315024	1	0	4.34782608695652
T cells reg	HiMyc_WT_10mo	Sema3b	WT 10mo	0	0	253	0.5	1	1	0	0
T cells reg	HiMyc_WT_10mo	Gnai2	WT 10mo	0.895879734614027	-0.417723234285638	145.5	0.287549407114625	0.293375983870193	1	100	96.8379446640316
T cells reg	HiMyc_WT_10mo	Sema3f	WT 10mo	0	-0.00547942435225253	252	0.49802371541502	0.964541384555568	1	0	0.395256916996047
T cells reg	HiMyc_WT_10mo	Rbm5	WT 10mo	0.693147180559945	0.283644592754296	313.5	0.619565217391304	0.493067465938477	1	50	33.9920948616601
T cells reg	HiMyc_WT_10mo	Rbm6	WT 10mo	0	-0.203938266774805	202	0.399209486166008	0.485897995607113	1	0	20.1581027667984
T cells reg	HiMyc_WT_10mo	Mon1a	WT 10mo	0	-0.025588500776096	247	0.488142292490119	0.840214941554966	1	0	2.37154150197628
T cells reg	HiMyc_WT_10mo	Mst1r	WT 10mo	0	0	253	0.5	1	1	0	0
T cells reg	HiMyc_WT_10mo	Uba7	WT 10mo	0	-0.0164382730567576	247	0.488142292490119	0.840219078491596	1	0	2.37154150197628
T cells reg	HiMyc_WT_10mo	Fam212a	WT 10mo	0	0	253	0.5	1	1	0	0
T cells reg	HiMyc_WT_10mo	Ip6k1	WT 10mo	0	-0.183157652656118	208	0.411067193675889	0.518614094854466	1	0	17.7865612648221
T cells reg	HiMyc_WT_10mo	Gmppb	WT 10mo	0	-0.0515934462781122	239	0.472332015810277	0.742010631493203	1	0	5.53359683794466
T cells reg	HiMyc_WT_10mo	Rnf123	WT 10mo	0	-0.0164382730567576	247	0.488142292490119	0.840219078491596	1	0	2.37154150197628
T cells reg	HiMyc_WT_10mo	Amigo3	WT 10mo	0	-0.00273971217612627	252	0.49802371541502	0.964541384555568	1	0	0.395256916996047
T cells reg	HiMyc_WT_10mo	Mst1	WT 10mo	0	0	253	0.5	1	1	0	0
T cells reg	HiMyc_WT_10mo	Apeh	WT 10mo	0	-0.0520589918735919	241	0.476284584980237	0.762889770733337	1	0	4.74308300395257
T cells reg	HiMyc_WT_10mo	Dag1	WT 10mo	0.346573590279973	0.301596651644436	365.5	0.722332015810277	0.00219457985561243	0.118512204154499	50	3.95256916996047
T cells reg	HiMyc_WT_10mo	Nicn1	WT 10mo	0	-0.00273971217612627	252	0.49802371541502	0.964541384555568	1	0	0.395256916996047
T cells reg	HiMyc_WT_10mo	Amt	WT 10mo	0	-0.0114243942999848	250	0.494071146245059	0.897486371428417	1	0	1.18577075098814
T cells reg	HiMyc_WT_10mo	Tcta	WT 10mo	0	-0.0157667353619141	249	0.492094861660079	0.875627137760524	1	0	1.58102766798419
T cells reg	HiMyc_WT_10mo	Rhoa	WT 10mo	2.09482737101321	0.85254061557468	454.5	0.898221343873518	0.0478592989753399	1	100	96.4426877470356
T cells reg	HiMyc_WT_10mo	Gm37401	WT 10mo	0	0	253	0.5	1	1	0	0
T cells reg	HiMyc_WT_10mo	Gpx1	WT 10mo	0.549306144334055	-0.515869207959514	150.5	0.297430830039526	0.306027372442023	1	50	94.4664031620553
T cells reg	HiMyc_WT_10mo	Usp4	WT 10mo	0.346573590279973	0.216822465414326	337	0.66600790513834	0.167993427873315	1	50	12.6482213438735
T cells reg	HiMyc_WT_10mo	1700102P08Rik	WT 10mo	0	-0.00273971217612627	252	0.49802371541502	0.964541384555568	1	0	0.395256916996047
T cells reg	HiMyc_WT_10mo	Klhdc8b	WT 10mo	0	0	253	0.5	1	1	0	0
T cells reg	HiMyc_WT_10mo	Ccdc71	WT 10mo	0	-0.0301368339373889	242	0.478260869565217	0.77403732553225	1	0	4.34782608695652
T cells reg	HiMyc_WT_10mo	Lamb2	WT 10mo	0	-0.00434234106192929	252	0.49802371541502	0.964541384555568	1	0	0.395256916996047
T cells reg	HiMyc_WT_10mo	Usp19	WT 10mo	0.80471895621705	0.535488682283502	343	0.677865612648221	0.259730022075107	1	50	25.296442687747
T cells reg	HiMyc_WT_10mo	Qars	WT 10mo	0.346573590279973	0.220076824055492	340	0.671936758893281	0.142317886534238	1	50	11.8577075098814
T cells reg	HiMyc_WT_10mo	Qrich1	WT 10mo	0	-0.184294735946441	211	0.41699604743083	0.535831230109266	1	0	16.600790513834
T cells reg	HiMyc_WT_10mo	Impdh2	WT 10mo	1.15129254649702	0.724102299592132	416.5	0.823122529644269	0.0805476203766237	1	100	43.0830039525692
T cells reg	HiMyc_WT_10mo	Ndufaf3	WT 10mo	0.346573590279973	0.302478641965836	364	0.719367588932806	0.00526324942087014	0.234240248592371	50	4.74308300395257
T cells reg	HiMyc_WT_10mo	4833445I07Rik	WT 10mo	0	-0.00273971217612627	252	0.49802371541502	0.964541384555568	1	0	0.395256916996047
T cells reg	HiMyc_WT_10mo	Dalrd3	WT 10mo	0	-0.0827104722760201	232	0.458498023715415	0.678843436287687	1	0	8.300395256917
T cells reg	HiMyc_WT_10mo	Wdr6	WT 10mo	0.346573590279973	0.304081270851639	364.5	0.720355731225296	0.00506038958888225	0.22832757846595	50	4.74308300395257
T cells reg	HiMyc_WT_10mo	P4htm	WT 10mo	0	-0.00273971217612627	252	0.49802371541502	0.964541384555568	1	0	0.395256916996047
T cells reg	HiMyc_WT_10mo	Arih2	WT 10mo	0	-0.182947200029562	210	0.41501976284585	0.530172520572705	1	0	16.99604743083
T cells reg	HiMyc_WT_10mo	Slc25a20	WT 10mo	0	-0.0566564259044444	238	0.470355731225296	0.732141197891582	1	0	5.92885375494071
T cells reg	HiMyc_WT_10mo	Prkar2a	WT 10mo	0	-0.0932037753850454	229	0.452569169960474	0.655147600424513	1	0	9.48616600790514
T cells reg	HiMyc_WT_10mo	Ip6k2	WT 10mo	0	-0.0673601816400263	236	0.466403162055336	0.713367744210589	1	0	6.71936758893281
T cells reg	HiMyc_WT_10mo	Nckipsd	WT 10mo	0	-0.00547942435225253	251	0.49604743083004	0.924720205482908	1	0	0.790513833992095
T cells reg	HiMyc_WT_10mo	Slc26a6	WT 10mo	0	0	253	0.5	1	1	0	0
T cells reg	HiMyc_WT_10mo	Tmem89	WT 10mo	0	0	253	0.5	1	1	0	0
T cells reg	HiMyc_WT_10mo	Uqcrc1	WT 10mo	1.15129254649702	0.850980298286807	443.5	0.876482213438735	0.0204686655368188	0.656348459088638	100	27.2727272727273
T cells reg	HiMyc_WT_10mo	Col7a1	WT 10mo	0	-0.00708205323805555	251	0.49604743083004	0.924720205482908	1	0	0.790513833992095
T cells reg	HiMyc_WT_10mo	Pfkfb4	WT 10mo	0	-0.0173693642477172	249	0.492094861660079	0.875627137760524	1	0	1.58102766798419
T cells reg	HiMyc_WT_10mo	Shisa5	WT 10mo	0.549306144334055	-0.640653080784638	131.5	0.259881422924901	0.236929239668608	1	50	72.7272727272727
T cells reg	HiMyc_WT_10mo	Gm42641	WT 10mo	0	0	253	0.5	1	1	0	0
T cells reg	HiMyc_WT_10mo	Atrip	WT 10mo	0	-0.0397526072522071	242	0.478260869565217	0.774030905777604	1	0	4.34782608695652
T cells reg	HiMyc_WT_10mo	Tma7	WT 10mo	1.03972077083992	-0.132199696873329	211	0.41699604743083	0.681089693043105	1	100	94.4664031620553
T cells reg	HiMyc_WT_10mo	Ccdc51	WT 10mo	0	-0.00273971217612627	252	0.49802371541502	0.964541384555568	1	0	0.395256916996047
T cells reg	HiMyc_WT_10mo	Gm7628	WT 10mo	0	0	253	0.5	1	1	0	0
T cells reg	HiMyc_WT_10mo	Plxnb1	WT 10mo	0	-0.00273971217612627	252	0.49802371541502	0.964541384555568	1	0	0.395256916996047
T cells reg	HiMyc_WT_10mo	Spink8	WT 10mo	0	-0.0527796304379949	240	0.474308300395257	0.75223145159751	1	0	5.13833992094862
T cells reg	HiMyc_WT_10mo	Nme6	WT 10mo	0	0	253	0.5	1	1	0	0
T cells reg	HiMyc_WT_10mo	Cdc25a	WT 10mo	0.346573590279973	0.291519793261331	360	0.711462450592885	0.0177392837195173	0.60179136196181	50	6.32411067193676
T cells reg	HiMyc_WT_10mo	Map4	WT 10mo	0	-0.151319988093807	217	0.428853754940711	0.572312190250857	1	0	14.2292490118577
T cells reg	HiMyc_WT_10mo	Dhx30	WT 10mo	0	-0.195204483781387	206	0.407114624505929	0.507727493055476	1	0	18.5770750988142
T cells reg	HiMyc_WT_10mo	Smarcc1	WT 10mo	0.346573590279973	0.0901996115532978	298	0.588932806324111	0.561220475300234	1	50	22.9249011857708
T cells reg	HiMyc_WT_10mo	Cspg5	WT 10mo	0	-0.00273971217612627	252	0.49802371541502	0.964541384555568	1	0	0.395256916996047
T cells reg	HiMyc_WT_10mo	Elp6	WT 10mo	0	-0.00273971217612627	252	0.49802371541502	0.964541384555568	1	0	0.395256916996047
T cells reg	HiMyc_WT_10mo	Scap	WT 10mo	0	-0.0429578650238131	243	0.480237154150198	0.785685485424625	1	0	3.95256916996047
T cells reg	HiMyc_WT_10mo	Ptpn23	WT 10mo	0.549306144334055	0.492184172834131	367	0.725296442687747	0.00934819409889973	0.373780419390507	50	5.92885375494071
T cells reg	HiMyc_WT_10mo	Klhl18	WT 10mo	0	-0.0523140848425151	239	0.472332015810277	0.742010631493203	1	0	5.53359683794466
T cells reg	HiMyc_WT_10mo	Setd2	WT 10mo	0.80471895621705	0.552392500935739	346.5	0.684782608695652	0.222109010034909	1	50	22.5296442687747
T cells reg	HiMyc_WT_10mo	Nradd	WT 10mo	0.346573590279973	0.335869834544391	376.5	0.744071146245059	2.31567099522186e-10	7.04921126558803e-08	50	0.790513833992095
T cells reg	HiMyc_WT_10mo	Nbeal2	WT 10mo	0	-0.0109588487045051	250	0.494071146245059	0.897485842617174	1	0	1.18577075098814
T cells reg	HiMyc_WT_10mo	Ccdc12	WT 10mo	0.346573590279973	0.152040644193429	317	0.626482213438735	0.365623521196493	1	50	18.1818181818182
T cells reg	HiMyc_WT_10mo	Pth1r	WT 10mo	0	0	253	0.5	1	1	0	0
T cells reg	HiMyc_WT_10mo	Als2cl	WT 10mo	0	0	253	0.5	1	1	0	0
T cells reg	HiMyc_WT_10mo	Ltf	WT 10mo	0	-0.00273971217612627	252	0.49802371541502	0.964541384555568	1	0	0.395256916996047
T cells reg	HiMyc_WT_10mo	Ccrl2	WT 10mo	0.693147180559945	0.505968986808244	350	0.691699604743083	0.158027994610404	1	50	16.99604743083
T cells reg	HiMyc_WT_10mo	Lrrfip2	WT 10mo	0.346573590279973	0.218263742543132	338.5	0.66897233201581	0.155005236162116	1	50	12.2529644268775
T cells reg	HiMyc_WT_10mo	Mlh1	WT 10mo	1.09861228866811	1.09587257649198	379	0.74901185770751	2.665736195547e-15	1.6666724525202e-12	50	0.395256916996047
T cells reg	HiMyc_WT_10mo	Epm2aip1	WT 10mo	0.80471895621705	0.711770273800928	366.5	0.724308300395257	0.0382711052616931	1	50	9.88142292490119
T cells reg	HiMyc_WT_10mo	Trank1	WT 10mo	0	0	253	0.5	1	1	0	0
T cells reg	HiMyc_WT_10mo	Stac	WT 10mo	0	0	253	0.5	1	1	0	0
T cells reg	HiMyc_WT_10mo	Pdcd6ip	WT 10mo	1.15129254649702	0.540806104847236	380	0.75098814229249	0.200462959384219	1	100	60.0790513833992
T cells reg	HiMyc_WT_10mo	Clasp2	WT 10mo	0	-0.11092287736126	225	0.444664031620553	0.625663394218568	1	0	11.0671936758893
T cells reg	HiMyc_WT_10mo	Ubp1	WT 10mo	0.80471895621705	0.641365282598644	355.5	0.702569169960474	0.116781127381475	1	50	15.0197628458498
T cells reg	HiMyc_WT_10mo	Fbxl2	WT 10mo	0	0	253	0.5	1	1	0	0
T cells reg	HiMyc_WT_10mo	Susd5	WT 10mo	0	0	253	0.5	1	1	0	0
T cells reg	HiMyc_WT_10mo	Crtap	WT 10mo	0.346573590279973	0.325792976161286	372	0.735177865612648	0.000158588287232292	0.0136631290030206	50	2.76679841897233
T cells reg	HiMyc_WT_10mo	Glb1	WT 10mo	0.346573590279973	0.293122422147134	361	0.713438735177866	0.0138166035778775	0.499177453152457	50	5.92885375494071
T cells reg	HiMyc_WT_10mo	Tmppe	WT 10mo	0	0	253	0.5	1	1	0	0
T cells reg	HiMyc_WT_10mo	Cnot10	WT 10mo	0	-0.0948064042708485	227	0.448616600790514	0.640083696693665	1	0	10.2766798418972
T cells reg	HiMyc_WT_10mo	Dync1li1	WT 10mo	0	-0.194439204874617	209	0.41304347826087	0.524473927856777	1	0	17.3913043478261
T cells reg	HiMyc_WT_10mo	Cmtm6	WT 10mo	0	-0.0865872677424697	232	0.458498023715415	0.678869040421117	1	0	8.300395256917
T cells reg	HiMyc_WT_10mo	Cmtm7	WT 10mo	0.693147180559945	0.0946434410234783	279.5	0.552371541501976	0.782850234401197	1	50	44.6640316205534
T cells reg	HiMyc_WT_10mo	Cmtm8	WT 10mo	0	-0.00273971217612627	252	0.49802371541502	0.964541384555568	1	0	0.395256916996047
T cells reg	HiMyc_WT_10mo	Gpd1l	WT 10mo	0.346573590279973	0.329669771627735	373.5	0.738142292490119	1.08775781207536e-05	0.00137207727113218	50	1.97628458498024
T cells reg	HiMyc_WT_10mo	Osbpl10	WT 10mo	0	0	253	0.5	1	1	0	0
T cells reg	HiMyc_WT_10mo	Rps27rt	WT 10mo	0.895879734614027	0.437873334551075	396	0.782608695652174	0.133249483822838	1	100	55.3359683794466
T cells reg	HiMyc_WT_10mo	Stt3b	WT 10mo	0	-0.160197516716359	216	0.426877470355731	0.566035198105665	1	0	14.6245059288538
T cells reg	HiMyc_WT_10mo	Tgfbr2	WT 10mo	0.693147180559945	0.536974665466362	354.5	0.700592885375494	0.116429436230733	1	50	14.6245059288538
T cells reg	HiMyc_WT_10mo	Rbms3	WT 10mo	0	-0.00868468212385858	251	0.49604743083004	0.924720205482908	1	0	0.790513833992095
T cells reg	HiMyc_WT_10mo	Azi2	WT 10mo	0	-0.206150186885222	205	0.405138339920949	0.502020973227816	1	0	18.9723320158103
T cells reg	HiMyc_WT_10mo	Cmc1	WT 10mo	0	-0.0557253347134849	236	0.466403162055336	0.713330343023116	1	0	6.71936758893281
T cells reg	HiMyc_WT_10mo	Gm17399	WT 10mo	0	0	253	0.5	1	1	0	0
T cells reg	HiMyc_WT_10mo	Eomes	WT 10mo	0	0	253	0.5	1	1	0	0
T cells reg	HiMyc_WT_10mo	Golga4	WT 10mo	0.346573590279973	-0.0894704720316028	242	0.478260869565217	0.910913423864265	1	50	45.4545454545455
T cells reg	HiMyc_WT_10mo	Itga9	WT 10mo	0	0	253	0.5	1	1	0	0
T cells reg	HiMyc_WT_10mo	Ctdspl	WT 10mo	0	-0.00708205323805555	251	0.49604743083004	0.924720205482908	1	0	0.790513833992095
T cells reg	HiMyc_WT_10mo	Vill	WT 10mo	0	0	253	0.5	1	1	0	0
T cells reg	HiMyc_WT_10mo	Plcd1	WT 10mo	0	-0.00273971217612627	252	0.49802371541502	0.964541384555568	1	0	0.395256916996047
T cells reg	HiMyc_WT_10mo	Dlec1	WT 10mo	0	0	253	0.5	1	1	0	0
T cells reg	HiMyc_WT_10mo	Acaa1b	WT 10mo	0	-0.0082191365283788	250	0.494071146245059	0.897486371428417	1	0	1.18577075098814
T cells reg	HiMyc_WT_10mo	Oxsr1	WT 10mo	0	-0.0664290904490667	236	0.466403162055336	0.71338020802309	1	0	6.71936758893281
T cells reg	HiMyc_WT_10mo	Myd88	WT 10mo	0.549306144334055	0.470938013119964	362	0.715415019762846	0.028423409507879	0.852739635314567	50	7.90513833992095
T cells reg	HiMyc_WT_10mo	Acaa1a	WT 10mo	0	-0.0196435308283636	247	0.488142292490119	0.840214941554966	1	0	2.37154150197628
T cells reg	HiMyc_WT_10mo	Xylb	WT 10mo	0	0	253	0.5	1	1	0	0
T cells reg	HiMyc_WT_10mo	Acvr2b	WT 10mo	0	-0.00273971217612627	252	0.49802371541502	0.964541384555568	1	0	0.395256916996047
T cells reg	HiMyc_WT_10mo	Exog	WT 10mo	0	-0.00547942435225253	251	0.49604743083004	0.924720205482908	1	0	0.790513833992095
T cells reg	HiMyc_WT_10mo	Gm2449	WT 10mo	0	0	253	0.5	1	1	0	0
T cells reg	HiMyc_WT_10mo	Wdr48	WT 10mo	0	-0.0996142909282575	229	0.452569169960474	0.655076135556529	1	0	9.48616600790514
T cells reg	HiMyc_WT_10mo	Gorasp1	WT 10mo	0	-0.00273971217612627	252	0.49802371541502	0.964541384555568	1	0	0.395256916996047
T cells reg	HiMyc_WT_10mo	Ttc21a	WT 10mo	0	0	253	0.5	1	1	0	0
T cells reg	HiMyc_WT_10mo	Csrnp1	WT 10mo	0.693147180559945	0.179979193118107	316	0.624505928853755	0.512354686930888	1	100	60.0790513833992
T cells reg	HiMyc_WT_10mo	Xirp1	WT 10mo	0	0	253	0.5	1	1	0	0
T cells reg	HiMyc_WT_10mo	Slc25a38	WT 10mo	0	-0.0386155239618838	243	0.480237154150198	0.785703214540693	1	0	3.95256916996047
T cells reg	HiMyc_WT_10mo	Rpsa	WT 10mo	3.48301209355306	0.0352335437091291	256	0.505928853754941	0.980797409103094	1	100	100
T cells reg	HiMyc_WT_10mo	Myrip	WT 10mo	0	0	253	0.5	1	1	0	0
T cells reg	HiMyc_WT_10mo	Eif1b	WT 10mo	0.693147180559945	0.407119974786756	336.5	0.66501976284585	0.300558736867832	1	50	26.0869565217391
T cells reg	HiMyc_WT_10mo	Entpd3	WT 10mo	0	-0.0114243942999848	250	0.494071146245059	0.897486371428417	1	0	1.18577075098814
T cells reg	HiMyc_WT_10mo	Rpl14	WT 10mo	2.88882616161133	0.233769159446378	341	0.673913043478261	0.399039174698513	1	100	100
T cells reg	HiMyc_WT_10mo	5830454E08Rik	WT 10mo	0	-0.00273971217612627	252	0.49802371541502	0.964541384555568	1	0	0.395256916996047
T cells reg	HiMyc_WT_10mo	Ctnnb1	WT 10mo	0.693147180559945	-0.297682776978745	172	0.339920948616601	0.411939272347976	1	100	89.3280632411067
T cells reg	HiMyc_WT_10mo	Trak1	WT 10mo	0	-0.0484372893760656	242	0.478260869565217	0.774010358886304	1	0	4.34782608695652
T cells reg	HiMyc_WT_10mo	Cck	WT 10mo	0	0	253	0.5	1	1	0	0
T cells reg	HiMyc_WT_10mo	Lyzl4	WT 10mo	0	0	253	0.5	1	1	0	0
T cells reg	HiMyc_WT_10mo	Vipr1	WT 10mo	0	-0.00434234106192929	252	0.49802371541502	0.964541384555568	1	0	0.395256916996047
T cells reg	HiMyc_WT_10mo	Sec22c	WT 10mo	0	-0.00273971217612627	252	0.49802371541502	0.964541384555568	1	0	0.395256916996047
T cells reg	HiMyc_WT_10mo	Deb1	WT 10mo	0	0	253	0.5	1	1	0	0
T cells reg	HiMyc_WT_10mo	Nktr	WT 10mo	0.693147180559945	-0.178379239804811	205	0.405138339920949	0.637372652144707	1	100	76.6798418972332
T cells reg	HiMyc_WT_10mo	Zfp651	WT 10mo	0	-0.0082191365283788	250	0.494071146245059	0.897486371428417	1	0	1.18577075098814
T cells reg	HiMyc_WT_10mo	Klhl40	WT 10mo	0	0	253	0.5	1	1	0	0
T cells reg	HiMyc_WT_10mo	Hhatl	WT 10mo	0	0	253	0.5	1	1	0	0
T cells reg	HiMyc_WT_10mo	Higd1a	WT 10mo	1.35402510055111	0.827446834159392	425.5	0.840909090909091	0.0677193763893	1	100	43.8735177865613
T cells reg	HiMyc_WT_10mo	Pomgnt2	WT 10mo	0	-0.00273971217612627	252	0.49802371541502	0.964541384555568	1	0	0.395256916996047
T cells reg	HiMyc_WT_10mo	Snrk	WT 10mo	0.346573590279973	0.275753057899417	355	0.701581027667984	0.0360740191029333	1	50	7.5098814229249
T cells reg	HiMyc_WT_10mo	Ano10	WT 10mo	0	-0.0239858718902929	246	0.486166007905138	0.825063627418722	1	0	2.76679841897233
T cells reg	HiMyc_WT_10mo	Gm26797	WT 10mo	0	0	253	0.5	1	1	0	0
T cells reg	HiMyc_WT_10mo	Abhd5	WT 10mo	0	-0.0468346604902626	241	0.476284584980237	0.762895644404005	1	0	4.74308300395257
T cells reg	HiMyc_WT_10mo	Tcaim	WT 10mo	0.346573590279973	0.332875029399341	374.5	0.740118577075099	9.18623671905604e-06	0.00120535040536074	50	1.97628458498024
T cells reg	HiMyc_WT_10mo	Zfp445	WT 10mo	0.346573590279973	0.191744150576077	328	0.648221343873518	0.256819550102654	1	50	15.4150197628458
T cells reg	HiMyc_WT_10mo	Zkscan7	WT 10mo	0	0	253	0.5	1	1	0	0
T cells reg	HiMyc_WT_10mo	Zfp105	WT 10mo	0	0	253	0.5	1	1	0	0
T cells reg	HiMyc_WT_10mo	1110059G10Rik	WT 10mo	0.346573590279973	0.288314535489725	359.5	0.710474308300395	0.0151972940794998	0.530970857755916	50	5.92885375494071
T cells reg	HiMyc_WT_10mo	Kif15	WT 10mo	0.346573590279973	0.307752074218725	366	0.723320158102767	0.00449111254653586	0.209688607279686	50	4.74308300395257
T cells reg	HiMyc_WT_10mo	Tmem42	WT 10mo	0	-0.0440949483141363	241	0.476284584980237	0.762909863063018	1	0	4.74308300395257
T cells reg	HiMyc_WT_10mo	Tgm4	WT 10mo	0.895879734614027	0.475101142780905	305	0.602766798418972	0.56754638214693	1	50	58.498023715415
T cells reg	HiMyc_WT_10mo	Zdhhc3	WT 10mo	0	-0.101373811043865	225	0.444664031620553	0.625613046467153	1	0	11.0671936758893
T cells reg	HiMyc_WT_10mo	Exosc7	WT 10mo	0.346573590279973	0.285574823313599	358	0.707509881422925	0.023490100947384	0.738708670426616	50	6.71936758893281
T cells reg	HiMyc_WT_10mo	Clec3b	WT 10mo	0	0	253	0.5	1	1	0	0
T cells reg	HiMyc_WT_10mo	Cdcp1	WT 10mo	0	-0.0125614775903081	250	0.494071146245059	0.897486371428417	1	0	1.18577075098814
T cells reg	HiMyc_WT_10mo	Tmem158	WT 10mo	0	-0.2282968465963	206	0.407114624505929	0.507742629466813	1	0	18.5770750988142
T cells reg	HiMyc_WT_10mo	Lars2	WT 10mo	1.03972077083992	0.728108621270177	346.5	0.684782608695652	0.24425791878206	1	50	25.6916996047431
T cells reg	HiMyc_WT_10mo	Limd1	WT 10mo	0	-0.148884469756164	216	0.426877470355731	0.565999001159375	1	0	14.6245059288538
T cells reg	HiMyc_WT_10mo	Sacm1l	WT 10mo	0	-0.147071388243804	212	0.41897233201581	0.541719823939183	1	0	16.2055335968379
T cells reg	HiMyc_WT_10mo	Slc6a20b	WT 10mo	0	-0.00273971217612627	252	0.49802371541502	0.964541384555568	1	0	0.395256916996047
T cells reg	HiMyc_WT_10mo	Slc6a20a	WT 10mo	0	-0.00273971217612627	252	0.49802371541502	0.964541384555568	1	0	0.395256916996047
T cells reg	HiMyc_WT_10mo	Lztfl1	WT 10mo	0.895879734614027	0.526487964463352	337.5	0.66699604743083	0.316740971692966	1	50	29.6442687747036
T cells reg	HiMyc_WT_10mo	Fyco1	WT 10mo	0	-0.0801767521992575	231	0.456521739130435	0.670796085446788	1	0	8.69565217391304
T cells reg	HiMyc_WT_10mo	Ccr1	WT 10mo	0	-0.183328593034241	210	0.41501976284585	0.530221932943631	1	0	16.99604743083
T cells reg	HiMyc_WT_10mo	Ccr5	WT 10mo	0	-0.069889441189596	232	0.458498023715415	0.678821692127578	1	0	8.300395256917
T cells reg	HiMyc_WT_10mo	2010315B03Rik	WT 10mo	0	-0.0136985608806313	248	0.490118577075099	0.85688246383564	1	0	1.97628458498024
T cells reg	HiMyc_WT_10mo	Ppp2r3d	WT 10mo	0	-0.0244514174857727	247	0.488142292490119	0.840219078491596	1	0	2.37154150197628
T cells reg	HiMyc_WT_10mo	Sfi1	WT 10mo	0	-0.0235203262948132	245	0.484189723320158	0.811055497404773	1	0	3.16205533596838
T cells reg	HiMyc_WT_10mo	Drg1	WT 10mo	0.549306144334055	0.435993292525166	355	0.701581027667984	0.0893779310016235	1	50	12.2529644268775
T cells reg	HiMyc_WT_10mo	Eif4enif1	WT 10mo	0.346573590279973	0.258222341894703	350	0.691699604743083	0.0615155405597094	1	50	8.69565217391304
T cells reg	HiMyc_WT_10mo	Patz1	WT 10mo	0	-0.0082191365283788	250	0.494071146245059	0.897486371428417	1	0	1.18577075098814
T cells reg	HiMyc_WT_10mo	Pik3ip1	WT 10mo	0	-0.0136985608806313	249	0.492094861660079	0.875625210507619	1	0	1.58102766798419
T cells reg	HiMyc_WT_10mo	Limk2	WT 10mo	0	-0.025588500776096	246	0.486166007905138	0.825065959577996	1	0	2.76679841897233
T cells reg	HiMyc_WT_10mo	Rnf185	WT 10mo	0	-0.0609987669663737	239	0.472332015810277	0.7420019629102	1	0	5.53359683794466
T cells reg	HiMyc_WT_10mo	Inpp5j	WT 10mo	0	-0.00273971217612627	252	0.49802371541502	0.964541384555568	1	0	0.395256916996047
T cells reg	HiMyc_WT_10mo	Selm	WT 10mo	0	0	253	0.5	1	1	0	0
T cells reg	HiMyc_WT_10mo	Smtn	WT 10mo	0	0	253	0.5	1	1	0	0
T cells reg	HiMyc_WT_10mo	Morc2a	WT 10mo	0	-0.0217117053096464	248	0.490118577075099	0.85688246383564	1	0	1.97628458498024
T cells reg	HiMyc_WT_10mo	Osbp2	WT 10mo	0	0	253	0.5	1	1	0	0
T cells reg	HiMyc_WT_10mo	4921536K21Rik	WT 10mo	0	0	253	0.5	1	1	0	0
T cells reg	HiMyc_WT_10mo	Dusp18	WT 10mo	0	-0.0125614775903081	249	0.492094861660079	0.875625210507619	1	0	1.58102766798419
T cells reg	HiMyc_WT_10mo	Slc35e4	WT 10mo	0	-0.00434234106192929	252	0.49802371541502	0.964541384555568	1	0	0.395256916996047
T cells reg	HiMyc_WT_10mo	Tcn2	WT 10mo	0	-0.0687523578992727	238	0.470355731225296	0.732158574690352	1	0	5.92885375494071
T cells reg	HiMyc_WT_10mo	Pes1	WT 10mo	0	-0.141130878823265	218	0.430830039525692	0.578453635279341	1	0	13.8339920948617
T cells reg	HiMyc_WT_10mo	Gal3st1	WT 10mo	0	0	253	0.5	1	1	0	0
T cells reg	HiMyc_WT_10mo	Sec14l4	WT 10mo	0	-0.00273971217612627	252	0.49802371541502	0.964541384555568	1	0	0.395256916996047
T cells reg	HiMyc_WT_10mo	Mtfp1	WT 10mo	0	0	253	0.5	1	1	0	0
T cells reg	HiMyc_WT_10mo	Sec14l2	WT 10mo	0	-0.00273971217612627	252	0.49802371541502	0.964541384555568	1	0	0.395256916996047
T cells reg	HiMyc_WT_10mo	Rnf215	WT 10mo	0	-0.0315334707238283	245	0.484189723320158	0.811075725850428	1	0	3.16205533596838
T cells reg	HiMyc_WT_10mo	Ccdc157	WT 10mo	0	-0.0164382730567576	247	0.488142292490119	0.840219078491596	1	0	2.37154150197628
T cells reg	HiMyc_WT_10mo	Sf3a1	WT 10mo	0	-0.189259513833655	206	0.407114624505929	0.507711514232214	1	0	18.5770750988142
T cells reg	HiMyc_WT_10mo	Tbc1d10a	WT 10mo	0.549306144334055	0.421878286918614	350	0.691699604743083	0.106406489289315	1	50	12.2529644268775
T cells reg	HiMyc_WT_10mo	Gatsl3	WT 10mo	0	0	253	0.5	1	1	0	0
T cells reg	HiMyc_WT_10mo	Osm	WT 10mo	0	-0.0219176974090101	245	0.484189723320158	0.811076093580223	1	0	3.16205533596838
T cells reg	HiMyc_WT_10mo	Lif	WT 10mo	0	-0.033342091708995	244	0.482213438735178	0.798002898805888	1	0	3.55731225296443
T cells reg	HiMyc_WT_10mo	Mtmr3	WT 10mo	0	-0.126756319720597	223	0.440711462450593	0.611684150194512	1	0	11.8577075098814
T cells reg	HiMyc_WT_10mo	Ascc2	WT 10mo	0.549306144334055	0.485102119596075	365.5	0.722332015810277	0.0151921869973913	0.530970857755916	50	6.71936758893281
T cells reg	HiMyc_WT_10mo	Uqcr10	WT 10mo	1.03972077083992	0.174217814305806	306	0.604743083003953	0.579196939614726	1	100	88.1422924901186
T cells reg	HiMyc_WT_10mo	Zmat5	WT 10mo	0	-0.036547349480601	242	0.478260869565217	0.77401934884067	1	0	4.34782608695652
T cells reg	HiMyc_WT_10mo	Nf2	WT 10mo	0	-0.0212461597141667	247	0.488142292490119	0.840217423755501	1	0	2.37154150197628
T cells reg	HiMyc_WT_10mo	Nipsnap1	WT 10mo	0	-0.0262600384709394	244	0.482213438735178	0.797980850068611	1	0	3.55731225296443
T cells reg	HiMyc_WT_10mo	Thoc5	WT 10mo	0	-0.0637384791425	236	0.466403162055336	0.713362174747949	1	0	6.71936758893281
T cells reg	HiMyc_WT_10mo	Ap1b1	WT 10mo	0.346573590279973	0.306149445332922	365.5	0.722332015810277	0.00467436881527376	0.215751601044653	50	4.74308300395257
T cells reg	HiMyc_WT_10mo	Gas2l1	WT 10mo	0	-0.00982176541418182	250	0.494071146245059	0.897485842617174	1	0	1.18577075098814
T cells reg	HiMyc_WT_10mo	Rasl10a	WT 10mo	0	0	253	0.5	1	1	0	0
T cells reg	HiMyc_WT_10mo	Ewsr1	WT 10mo	1.15129254649702	0.639457809842837	400	0.790513833992095	0.128356174247312	1	100	50.197628458498
T cells reg	HiMyc_WT_10mo	Rhbdd3	WT 10mo	0	-0.00434234106192929	252	0.49802371541502	0.964541384555568	1	0	0.395256916996047
T cells reg	HiMyc_WT_10mo	Emid1	WT 10mo	0	0	253	0.5	1	1	0	0
T cells reg	HiMyc_WT_10mo	Kremen1	WT 10mo	0	-0.00868468212385858	251	0.49604743083004	0.924720205482908	1	0	0.790513833992095
T cells reg	HiMyc_WT_10mo	Znrf3	WT 10mo	0.346573590279973	0.343833878103846	378.5	0.74802371541502	3.43101945900089e-15	1.6666724525202e-12	50	0.395256916996047
T cells reg	HiMyc_WT_10mo	Xbp1	WT 10mo	0.895879734614027	0.388401624150998	301	0.594861660079051	0.614727807877052	1	50	61.6600790513834
T cells reg	HiMyc_WT_10mo	Ccdc117	WT 10mo	0	-0.0283282129522222	245	0.484189723320158	0.811072416185658	1	0	3.16205533596838
T cells reg	HiMyc_WT_10mo	Mrps24	WT 10mo	0.346573590279973	0.110734508924979	302.5	0.597826086956522	0.525168477969424	1	50	23.3201581027668
T cells reg	HiMyc_WT_10mo	Urgcp	WT 10mo	0	-0.055984888209601	239	0.472332015810277	0.742035765446214	1	0	5.53359683794466
T cells reg	HiMyc_WT_10mo	Dbnl	WT 10mo	0	-0.118326730565662	220	0.434782608695652	0.591477415721628	1	0	13.0434782608696
T cells reg	HiMyc_WT_10mo	Polm	WT 10mo	0	-0.0246574095851364	244	0.482213438735178	0.798010246781155	1	0	3.55731225296443
T cells reg	HiMyc_WT_10mo	Aebp1	WT 10mo	0	-0.00910112684977884	251	0.49604743083004	0.924720205482908	1	0	0.790513833992095
T cells reg	HiMyc_WT_10mo	Pold2	WT 10mo	0.346573590279973	0.309560695203892	366.5	0.724308300395257	0.00200283916110155	0.110185110571348	50	3.95256916996047
T cells reg	HiMyc_WT_10mo	Ykt6	WT 10mo	0.693147180559945	0.624184370034116	369.5	0.730237154150198	0.0119093402324673	0.444995724337097	50	6.71936758893281
T cells reg	HiMyc_WT_10mo	Camk2b	WT 10mo	0.346573590279973	0.343833878103846	378.5	0.74802371541502	3.43101945900089e-15	1.6666724525202e-12	50	0.395256916996047
T cells reg	HiMyc_WT_10mo	Nudcd3	WT 10mo	0	-0.209740394641052	203	0.401185770750988	0.491340494223797	1	0	19.7628458498024
T cells reg	HiMyc_WT_10mo	Npc1l1	WT 10mo	0	0	253	0.5	1	1	0	0
T cells reg	HiMyc_WT_10mo	Ddx56	WT 10mo	0	-0.0360818038851212	243	0.480237154150198	0.785692510694924	1	0	3.95256916996047
T cells reg	HiMyc_WT_10mo	Tmed4	WT 10mo	0.549306144334055	0.467061217653514	361.5	0.714426877470356	0.036380465898007	1	50	8.69565217391304
T cells reg	HiMyc_WT_10mo	Ogdh	WT 10mo	0	-0.155017825675397	214	0.422924901185771	0.55382970864156	1	0	15.4150197628458
T cells reg	HiMyc_WT_10mo	Zmiz2	WT 10mo	0.346573590279973	0.174634339824476	323	0.638339920948617	0.31356342720691	1	50	17.3913043478261
T cells reg	HiMyc_WT_10mo	Ppia	WT 10mo	2.52492800362477	-0.158110128475629	232.5	0.459486166007905	0.847221867114173	1	100	100
T cells reg	HiMyc_WT_10mo	H2afv	WT 10mo	0.346573590279973	-0.0486756622295549	266.5	0.526679841897233	0.878897393193511	1	50	31.2252964426877
T cells reg	HiMyc_WT_10mo	Purb	WT 10mo	1.03972077083992	0.126511495128433	287.5	0.568181818181818	0.733144476192557	1	100	82.6086956521739
T cells reg	HiMyc_WT_10mo	Gm11973	WT 10mo	0	0	253	0.5	1	1	0	0
T cells reg	HiMyc_WT_10mo	Myo1g	WT 10mo	0	-0.236134354139091	181	0.357707509881423	0.382800383453653	1	0	28.4584980237154
T cells reg	HiMyc_WT_10mo	Ccm2	WT 10mo	0	-0.159216421108192	216	0.426877470355731	0.56608169702112	1	0	14.6245059288538
T cells reg	HiMyc_WT_10mo	Nacad	WT 10mo	0	0	253	0.5	1	1	0	0
T cells reg	HiMyc_WT_10mo	Tbrg4	WT 10mo	0	-0.0338076373044747	243	0.480237154150198	0.785692845214376	1	0	3.95256916996047
T cells reg	HiMyc_WT_10mo	Ramp3	WT 10mo	0.80471895621705	0.0509983422850423	271.5	0.536561264822134	0.853720873864354	1	50	52.1739130434783
T cells reg	HiMyc_WT_10mo	Adcy1	WT 10mo	0	0	253	0.5	1	1	0	0
T cells reg	HiMyc_WT_10mo	Igfbp3	WT 10mo	0	0	253	0.5	1	1	0	0
T cells reg	HiMyc_WT_10mo	Tns3	WT 10mo	0	-0.00273971217612627	252	0.49802371541502	0.964541384555568	1	0	0.395256916996047
T cells reg	HiMyc_WT_10mo	Hus1	WT 10mo	0	-0.0109588487045051	249	0.492094861660079	0.875627137760524	1	0	1.58102766798419
T cells reg	HiMyc_WT_10mo	Upp1	WT 10mo	0.346573590279973	0.339491537041917	377	0.745059288537549	1.95803385833413e-10	6.29631986191923e-08	50	0.790513833992095
T cells reg	HiMyc_WT_10mo	Ikzf1	WT 10mo	0.346573590279973	0.202711920334968	328	0.648221343873518	0.294728140002076	1	50	18.9723320158103
T cells reg	HiMyc_WT_10mo	Grb10	WT 10mo	0	0	253	0.5	1	1	0	0
T cells reg	HiMyc_WT_10mo	Cobl	WT 10mo	0	-0.00982176541418182	251	0.49604743083004	0.924720205482908	1	0	0.790513833992095
T cells reg	HiMyc_WT_10mo	Sec61g	WT 10mo	2.13833305950803	0.59761162007741	352	0.695652173913043	0.339478811269127	1	100	99.604743083004
T cells reg	HiMyc_WT_10mo	Egfr	WT 10mo	0	-0.00273971217612627	252	0.49802371541502	0.964541384555568	1	0	0.395256916996047
T cells reg	HiMyc_WT_10mo	Egfros	WT 10mo	0	0	253	0.5	1	1	0	0
T cells reg	HiMyc_WT_10mo	Plek	WT 10mo	0	-0.0965527787857853	231	0.456521739130435	0.670835578724395	1	0	8.69565217391304
T cells reg	HiMyc_WT_10mo	Cnrip1	WT 10mo	0	-0.0191779852328839	246	0.486166007905138	0.825067514299034	1	0	2.76679841897233
T cells reg	HiMyc_WT_10mo	Ppp3r1	WT 10mo	0.346573590279973	0.243659396820535	346	0.683794466403162	0.0953895030127355	1	50	10.2766798418972
T cells reg	HiMyc_WT_10mo	Wdr92	WT 10mo	0	-0.0191779852328839	246	0.486166007905138	0.825067514299034	1	0	2.76679841897233
T cells reg	HiMyc_WT_10mo	Pno1	WT 10mo	0	-0.169665083874851	211	0.41699604743083	0.535940221091051	1	0	16.600790513834
T cells reg	HiMyc_WT_10mo	C1d	WT 10mo	0.549306144334055	0.400215682478528	347.5	0.686758893280632	0.160855037875645	1	50	16.2055335968379
T cells reg	HiMyc_WT_10mo	Etaa1	WT 10mo	0	-0.0568624180038081	234	0.462450592885375	0.695558166819985	1	0	7.5098814229249
T cells reg	HiMyc_WT_10mo	Etaa1os	WT 10mo	0	-0.0246574095851364	244	0.482213438735178	0.798010246781155	1	0	3.55731225296443
T cells reg	HiMyc_WT_10mo	Meis1	WT 10mo	0	-0.00868468212385858	251	0.49604743083004	0.924720205482908	1	0	0.790513833992095
T cells reg	HiMyc_WT_10mo	Gm16141	WT 10mo	0	0	253	0.5	1	1	0	0
T cells reg	HiMyc_WT_10mo	Spred2	WT 10mo	0	-0.0397526072522071	242	0.478260869565217	0.774030905777604	1	0	4.34782608695652
T cells reg	HiMyc_WT_10mo	Actr2	WT 10mo	1.15129254649702	0.582684672523763	386	0.762845849802372	0.166136528575963	1	100	47.0355731225296
T cells reg	HiMyc_WT_10mo	Rab1a	WT 10mo	0.346573590279973	-0.473997016096246	123	0.243083003952569	0.176750792295487	1	50	84.9802371541502
T cells reg	HiMyc_WT_10mo	Cep68	WT 10mo	0	0	253	0.5	1	1	0	0
T cells reg	HiMyc_WT_10mo	Slc1a4	WT 10mo	0	-0.00708205323805555	251	0.49604743083004	0.924720205482908	1	0	0.790513833992095
T cells reg	HiMyc_WT_10mo	Sertad2	WT 10mo	0.346573590279973	0.11995144364174	309.5	0.611660079051383	0.450138169250122	1	50	20.9486166007905
T cells reg	HiMyc_WT_10mo	Aftph	WT 10mo	0	-0.220005638995657	203	0.401185770750988	0.491577510659124	1	0	19.7628458498024
T cells reg	HiMyc_WT_10mo	Lgalsl	WT 10mo	0	-0.00982176541418182	250	0.494071146245059	0.897485842617174	1	0	1.18577075098814
T cells reg	HiMyc_WT_10mo	Peli1	WT 10mo	0	-0.925927396606803	101	0.199604743083004	0.130097358299272	1	0	60.0790513833992
T cells reg	HiMyc_WT_10mo	Vps54	WT 10mo	0	-0.286492751368669	189	0.373517786561265	0.420460610570426	1	0	25.296442687747
T cells reg	HiMyc_WT_10mo	Ugp2	WT 10mo	0	-0.279805076201478	193	0.381422924901186	0.44057643313334	1	0	23.7154150197628
T cells reg	HiMyc_WT_10mo	Mdh1	WT 10mo	1.242453324894	0.284474331604787	312	0.616600790513834	0.566349224032596	1	100	73.5177865612648
T cells reg	HiMyc_WT_10mo	Wdpcp	WT 10mo	0	-0.00273971217612627	252	0.49802371541502	0.964541384555568	1	0	0.395256916996047
T cells reg	HiMyc_WT_10mo	Ehbp1	WT 10mo	0	0	253	0.5	1	1	0	0
T cells reg	HiMyc_WT_10mo	Tmem17	WT 10mo	0	0	253	0.5	1	1	0	0
T cells reg	HiMyc_WT_10mo	Gm12057	WT 10mo	0	0	253	0.5	1	1	0	0
T cells reg	HiMyc_WT_10mo	Gm28048	WT 10mo	0	0	253	0.5	1	1	0	0
T cells reg	HiMyc_WT_10mo	B3gnt2	WT 10mo	0	-0.375734675148816	169	0.33399209486166	0.334748787724298	1	0	33.201581027668
T cells reg	HiMyc_WT_10mo	Commd1	WT 10mo	0	-0.098844551494295	228	0.450592885375494	0.647570611564855	1	0	9.88142292490119
T cells reg	HiMyc_WT_10mo	Zrsr1	WT 10mo	0	-0.23386910861283	200	0.395256916996047	0.475497501656476	1	0	20.9486166007905
T cells reg	HiMyc_WT_10mo	Cct4	WT 10mo	0.346573590279973	-0.373108606904812	161	0.318181818181818	0.361772315175303	1	50	67.5889328063241
T cells reg	HiMyc_WT_10mo	Fam161a	WT 10mo	0	-0.00273971217612627	252	0.49802371541502	0.964541384555568	1	0	0.395256916996047
T cells reg	HiMyc_WT_10mo	Xpo1	WT 10mo	0	-0.0616703046612172	235	0.464426877470356	0.704379805030038	1	0	7.11462450592885
T cells reg	HiMyc_WT_10mo	Usp34	WT 10mo	0	-0.364709119446889	172	0.339920948616601	0.347126761291531	1	0	32.0158102766798
T cells reg	HiMyc_WT_10mo	Ahsa2	WT 10mo	0	-0.10897051074696	225	0.444664031620553	0.625622182795748	1	0	11.0671936758893
T cells reg	HiMyc_WT_10mo	0610010F05Rik	WT 10mo	0	-0.0136985608806313	248	0.490118577075099	0.85688246383564	1	0	1.97628458498024
T cells reg	HiMyc_WT_10mo	Pex13	WT 10mo	0.346573590279973	0.227315768523352	338.5	0.66897233201581	0.154871174482632	1	50	12.2529644268775
T cells reg	HiMyc_WT_10mo	Pus10	WT 10mo	0	-0.0246574095851364	244	0.482213438735178	0.798010246781155	1	0	3.55731225296443
T cells reg	HiMyc_WT_10mo	Rel	WT 10mo	0.549306144334055	-0.866249029670353	118	0.233201581027668	0.191303348997398	1	50	76.2845849802372
T cells reg	HiMyc_WT_10mo	Papolg	WT 10mo	0	-0.0563968724083283	233	0.460474308300395	0.6869595607254	1	0	7.90513833992095
T cells reg	HiMyc_WT_10mo	Bcl11a	WT 10mo	0	0	253	0.5	1	1	0	0
T cells reg	HiMyc_WT_10mo	Fancl	WT 10mo	0	-0.0082191365283788	250	0.494071146245059	0.897486371428417	1	0	1.18577075098814
T cells reg	HiMyc_WT_10mo	Vrk2	WT 10mo	0	-0.0180409019425606	247	0.488142292490119	0.840210804297011	1	0	2.37154150197628
T cells reg	HiMyc_WT_10mo	Ccdc85a	WT 10mo	0	0	253	0.5	1	1	0	0
T cells reg	HiMyc_WT_10mo	Efemp1	WT 10mo	0	-0.00273971217612627	252	0.49802371541502	0.964541384555568	1	0	0.395256916996047
T cells reg	HiMyc_WT_10mo	Pnpt1	WT 10mo	0.346573590279973	0.302944187561316	364.5	0.720355731225296	0.00505929392899251	0.22832757846595	50	4.74308300395257
T cells reg	HiMyc_WT_10mo	Smek2	WT 10mo	0	0	253	0.5	1	1	0	0
T cells reg	HiMyc_WT_10mo	Cfap36	WT 10mo	0.549306144334055	0.392363889806509	344.5	0.680830039525692	0.174638286988045	1	50	16.2055335968379
T cells reg	HiMyc_WT_10mo	Ccdc88a	WT 10mo	0.549306144334055	0.49652651389606	368	0.727272727272727	0.00523571978219995	0.234240248592371	50	5.13833992094862
T cells reg	HiMyc_WT_10mo	Prorsd1	WT 10mo	0	-0.0778534847490515	231	0.456521739130435	0.670777161482502	1	0	8.69565217391304
T cells reg	HiMyc_WT_10mo	Mtif2	WT 10mo	0	-0.0440949483141363	242	0.478260869565217	0.77401806462714	1	0	4.34782608695652
T cells reg	HiMyc_WT_10mo	Rps27a	WT 10mo	3.5949610853729	0.261981934623813	342	0.675889328063241	0.394161900100384	1	100	100
T cells reg	HiMyc_WT_10mo	Gm12092	WT 10mo	0	0	253	0.5	1	1	0	0
T cells reg	HiMyc_WT_10mo	Rtn4	WT 10mo	0.549306144334055	-0.320060462065836	195	0.385375494071146	0.55242155650075	1	50	86.1660079051383
T cells reg	HiMyc_WT_10mo	Eml6	WT 10mo	0	-0.00273971217612627	252	0.49802371541502	0.964541384555568	1	0	0.395256916996047
T cells reg	HiMyc_WT_10mo	Sptbn1	WT 10mo	0.346573590279973	-0.00205923589167822	272.5	0.538537549407115	0.82689196416167	1	50	33.201581027668
T cells reg	HiMyc_WT_10mo	Acyp2	WT 10mo	0	-0.0239858718902929	246	0.486166007905138	0.825063627418722	1	0	2.76679841897233
T cells reg	HiMyc_WT_10mo	Psme4	WT 10mo	0.346573590279973	0.241784068837945	346	0.683794466403162	0.0899122998135099	1	50	9.88142292490119
T cells reg	HiMyc_WT_10mo	Asb3	WT 10mo	0.346573590279973	0.327395605047089	372.5	0.736166007905138	0.000148996088081318	0.0132363022839866	50	2.76679841897233
T cells reg	HiMyc_WT_10mo	Erlec1	WT 10mo	0	-0.163706968326448	216	0.426877470355731	0.565841542816903	1	0	14.6245059288538
T cells reg	HiMyc_WT_10mo	Chac2	WT 10mo	0	-0.00547942435225253	251	0.49604743083004	0.924720205482908	1	0	0.790513833992095
T cells reg	HiMyc_WT_10mo	Stc2	WT 10mo	0	0	253	0.5	1	1	0	0
T cells reg	HiMyc_WT_10mo	Bod1	WT 10mo	0	-0.100491820722465	227	0.448616600790514	0.640145174813223	1	0	10.2766798418972
T cells reg	HiMyc_WT_10mo	Cpeb4	WT 10mo	0.346573590279973	0.212828958533246	337	0.66600790513834	0.156562839650445	1	50	11.8577075098814
T cells reg	HiMyc_WT_10mo	Nsg2	WT 10mo	0	0	253	0.5	1	1	0	0
T cells reg	HiMyc_WT_10mo	Snrnp25	WT 10mo	0	-0.0806422977947373	231	0.456521739130435	0.670785441117815	1	0	8.69565217391304
T cells reg	HiMyc_WT_10mo	Rhbdf1	WT 10mo	0	-0.0109588487045051	251	0.49604743083004	0.924720205482908	1	0	0.790513833992095
T cells reg	HiMyc_WT_10mo	Nprl3	WT 10mo	0	-0.00547942435225253	251	0.49604743083004	0.924720205482908	1	0	0.790513833992095
T cells reg	HiMyc_WT_10mo	Mpg	WT 10mo	0	-0.0543331584542384	238	0.470355731225296	0.732141197891582	1	0	5.92885375494071
T cells reg	HiMyc_WT_10mo	Hba-a1	WT 10mo	0	-0.0328765461135152	241	0.476284584980237	0.762916044291168	1	0	4.74308300395257
T cells reg	HiMyc_WT_10mo	Sh3pxd2b	WT 10mo	0	-0.0456975771999394	242	0.478260869565217	0.77401806462714	1	0	4.34782608695652
T cells reg	HiMyc_WT_10mo	Ubtd2	WT 10mo	0	-0.0157667353619141	249	0.492094861660079	0.875627137760524	1	0	1.58102766798419
T cells reg	HiMyc_WT_10mo	Stk10	WT 10mo	0	-0.176483123089597	197	0.389328063241107	0.458493060979473	1	0	22.1343873517787
T cells reg	HiMyc_WT_10mo	Fbxw11	WT 10mo	0	-0.109642048441803	224	0.442687747035573	0.618605600744535	1	0	11.4624505928854
T cells reg	HiMyc_WT_10mo	Fgf18	WT 10mo	0	-0.00547942435225253	251	0.49604743083004	0.924720205482908	1	0	0.790513833992095
T cells reg	HiMyc_WT_10mo	Npm1	WT 10mo	2.00366659261624	-0.317803337435406	170.5	0.33695652173913	0.429212855689398	1	100	100
T cells reg	HiMyc_WT_10mo	Ranbp17	WT 10mo	0	-0.00547942435225253	251	0.49604743083004	0.924720205482908	1	0	0.790513833992095
T cells reg	HiMyc_WT_10mo	Gabrp	WT 10mo	0	0	253	0.5	1	1	0	0
T cells reg	HiMyc_WT_10mo	Kcnip1	WT 10mo	0	0	253	0.5	1	1	0	0
T cells reg	HiMyc_WT_10mo	Kcnmb1	WT 10mo	0	0	253	0.5	1	1	0	0
T cells reg	HiMyc_WT_10mo	Foxi1	WT 10mo	0	0	253	0.5	1	1	0	0
T cells reg	HiMyc_WT_10mo	Dock2	WT 10mo	0.346573590279973	0.043544600096335	274.5	0.542490118577075	0.812036487779238	1	50	35.9683794466403
T cells reg	HiMyc_WT_10mo	Spdl1	WT 10mo	0	-0.0235203262948132	246	0.486166007905138	0.825059740279333	1	0	2.76679841897233
T cells reg	HiMyc_WT_10mo	Slit3	WT 10mo	0	0	253	0.5	1	1	0	0
T cells reg	HiMyc_WT_10mo	Pank3	WT 10mo	0	-0.103956631990187	227	0.448616600790514	0.640034930977082	1	0	10.2766798418972
T cells reg	HiMyc_WT_10mo	Rars	WT 10mo	0.346573590279973	0.201310823021335	333	0.658102766798419	0.194978579889027	1	50	13.0434782608696
T cells reg	HiMyc_WT_10mo	Wwc1	WT 10mo	0	-0.0228487885999697	247	0.488142292490119	0.840218664812392	1	0	2.37154150197628
T cells reg	HiMyc_WT_10mo	Tenm2	WT 10mo	0	0	253	0.5	1	1	0	0
T cells reg	HiMyc_WT_10mo	Mat2b	WT 10mo	0	-0.354730462802902	175	0.345849802371542	0.358830835553973	1	0	30.8300395256917
T cells reg	HiMyc_WT_10mo	Nudcd2	WT 10mo	0.346573590279973	0.265514847759315	352	0.695652173913043	0.0563311968476632	1	50	8.69565217391304
T cells reg	HiMyc_WT_10mo	Ccng1	WT 10mo	0.693147180559945	0.561793426808496	360.5	0.712450592885375	0.0924424470666341	1	50	14.2292490118577
T cells reg	HiMyc_WT_10mo	Atp10b	WT 10mo	0	0	253	0.5	1	1	0	0
T cells reg	HiMyc_WT_10mo	Pttg1	WT 10mo	0	-0.122413978658668	219	0.432806324110672	0.58493908523806	1	0	13.4387351778656
T cells reg	HiMyc_WT_10mo	Slu7	WT 10mo	0	-0.228757028116939	197	0.389328063241107	0.460248625963659	1	0	22.1343873517787
T cells reg	HiMyc_WT_10mo	C1qtnf2	WT 10mo	0	0	253	0.5	1	1	0	0
T cells reg	HiMyc_WT_10mo	Ccnjl	WT 10mo	0	0	253	0.5	1	1	0	0
T cells reg	HiMyc_WT_10mo	4933415A04Rik	WT 10mo	0	0	253	0.5	1	1	0	0
T cells reg	HiMyc_WT_10mo	Fabp6	WT 10mo	0	0	253	0.5	1	1	0	0
T cells reg	HiMyc_WT_10mo	Pwwp2a	WT 10mo	0	-0.10685769592331	227	0.448616600790514	0.640064807816654	1	0	10.2766798418972
T cells reg	HiMyc_WT_10mo	Ttc1	WT 10mo	0.346573590279973	0.16915045494503	322	0.636363636363636	0.30674107153149	1	50	16.2055335968379
T cells reg	HiMyc_WT_10mo	Adra1b	WT 10mo	0	0	253	0.5	1	1	0	0
T cells reg	HiMyc_WT_10mo	Il12b	WT 10mo	0	0	253	0.5	1	1	0	0
T cells reg	HiMyc_WT_10mo	Ublcp1	WT 10mo	0	-0.0273971217612627	243	0.480237154150198	0.785704552408674	1	0	3.95256916996047
T cells reg	HiMyc_WT_10mo	Rnf145	WT 10mo	0	-0.156176975620776	215	0.424901185770751	0.559677674953585	1	0	15.0197628458498
T cells reg	HiMyc_WT_10mo	Ebf1	WT 10mo	0	-0.00868468212385858	251	0.49604743083004	0.924720205482908	1	0	0.790513833992095
T cells reg	HiMyc_WT_10mo	Clint1	WT 10mo	1.79175946922805	0.969843537333061	485	0.958498023715415	0.0197237512879421	0.638741795255329	100	80.6324110671937
T cells reg	HiMyc_WT_10mo	Lsm11	WT 10mo	0	-0.0246574095851364	244	0.482213438735178	0.798010246781155	1	0	3.55731225296443
T cells reg	HiMyc_WT_10mo	Thg1l	WT 10mo	0	-0.0109588487045051	249	0.492094861660079	0.875627137760524	1	0	1.58102766798419
T cells reg	HiMyc_WT_10mo	Sox30	WT 10mo	0	0	253	0.5	1	1	0	0
T cells reg	HiMyc_WT_10mo	Gm12166	WT 10mo	0	-0.0376844327709243	243	0.480237154150198	0.785696524824998	1	0	3.95256916996047
T cells reg	HiMyc_WT_10mo	Adam19	WT 10mo	0	-0.120806889245672	214	0.422924901185771	0.55314706917379	1	0	15.4150197628458
T cells reg	HiMyc_WT_10mo	Nipal4	WT 10mo	0	-0.00273971217612627	252	0.49802371541502	0.964541384555568	1	0	0.395256916996047
T cells reg	HiMyc_WT_10mo	Cyfip2	WT 10mo	0	-0.14986020128949	215	0.424901185770751	0.559820654009336	1	0	15.0197628458498
T cells reg	HiMyc_WT_10mo	Med7	WT 10mo	0	-0.145728312854117	216	0.426877470355731	0.565895424387192	1	0	14.6245059288538
T cells reg	HiMyc_WT_10mo	Havcr2	WT 10mo	0	-0.0773879391535718	231	0.456521739130435	0.670741670265077	1	0	8.69565217391304
T cells reg	HiMyc_WT_10mo	Havcr1	WT 10mo	0	0	253	0.5	1	1	0	0
T cells reg	HiMyc_WT_10mo	Timd4	WT 10mo	0	0	253	0.5	1	1	0	0
T cells reg	HiMyc_WT_10mo	Gnb2l1	WT 10mo	0.346573590279973	0.261642512820058	348.5	0.688735177865613	0.112105322058877	1	50	12.2529644268775
T cells reg	HiMyc_WT_10mo	Trim41	WT 10mo	0	-0.0561908803089647	238	0.470355731225296	0.732149045896648	1	0	5.92885375494071
T cells reg	HiMyc_WT_10mo	Gm12184	WT 10mo	0	0	253	0.5	1	1	0	0
T cells reg	HiMyc_WT_10mo	Trim7	WT 10mo	0	0	253	0.5	1	1	0	0
T cells reg	HiMyc_WT_10mo	Irgm1	WT 10mo	0	-0.0644100168373435	237	0.468379446640316	0.722623582524424	1	0	6.32411067193676
T cells reg	HiMyc_WT_10mo	Psme2b	WT 10mo	0	-0.0191779852328839	246	0.486166007905138	0.825067514299034	1	0	2.76679841897233
T cells reg	HiMyc_WT_10mo	Tgtp1	WT 10mo	0	-0.00273971217612627	252	0.49802371541502	0.964541384555568	1	0	0.395256916996047
T cells reg	HiMyc_WT_10mo	9930111J21Rik2	WT 10mo	0	-0.0944977499051728	223	0.440711462450593	0.611288506700691	1	0	11.8577075098814
T cells reg	HiMyc_WT_10mo	Ifi47	WT 10mo	0	-0.218263725007913	204	0.403162055335968	0.496572561823144	1	0	19.3675889328063
T cells reg	HiMyc_WT_10mo	Zfp62	WT 10mo	0.549306144334055	0.34759740379753	334	0.660079051383399	0.273853393070143	1	50	20.5533596837945
T cells reg	HiMyc_WT_10mo	Mgat1	WT 10mo	0	-0.0582590547902474	238	0.470355731225296	0.732135311435341	1	0	5.92885375494071
T cells reg	HiMyc_WT_10mo	Flt4	WT 10mo	0	0	253	0.5	1	1	0	0
T cells reg	HiMyc_WT_10mo	Cnot6	WT 10mo	0	-0.177611521306443	208	0.411067193675889	0.518782407858047	1	0	17.7865612648221
T cells reg	HiMyc_WT_10mo	Gfpt2	WT 10mo	0	-0.0136985608806313	248	0.490118577075099	0.85688246383564	1	0	1.97628458498024
T cells reg	HiMyc_WT_10mo	Mapk9	WT 10mo	0	-0.0751628734424848	232	0.458498023715415	0.678921920163476	1	0	8.300395256917
T cells reg	HiMyc_WT_10mo	Rnf130	WT 10mo	0.346573590279973	0.246542854625795	348.5	0.688735177865613	0.0656916994917895	1	50	8.69565217391304
T cells reg	HiMyc_WT_10mo	Tbc1d9b	WT 10mo	0	-0.0803872048258141	233	0.460474308300395	0.687161886882383	1	0	7.90513833992095
T cells reg	HiMyc_WT_10mo	3010026O09Rik	WT 10mo	0	0	253	0.5	1	1	0	0
T cells reg	HiMyc_WT_10mo	Sqstm1	WT 10mo	1.44518587894808	-0.0316915536969014	244	0.482213438735178	0.934207882555309	1	100	96.8379446640316
T cells reg	HiMyc_WT_10mo	Mgat4b	WT 10mo	0	-0.0739766892826021	233	0.460474308300395	0.687179655065876	1	0	7.90513833992095
T cells reg	HiMyc_WT_10mo	Ltc4s	WT 10mo	0	-0.0114243942999848	250	0.494071146245059	0.897486371428417	1	0	1.18577075098814
T cells reg	HiMyc_WT_10mo	Maml1	WT 10mo	0	-0.0354102661902778	244	0.482213438735178	0.798001849029685	1	0	3.55731225296443
T cells reg	HiMyc_WT_10mo	Canx	WT 10mo	0.693147180559945	-0.162298486002381	199	0.393280632411067	0.567748394725401	1	100	88.9328063241107
T cells reg	HiMyc_WT_10mo	Hnrnph1	WT 10mo	0.346573590279973	-0.364806060798796	165	0.326086956521739	0.381183100190302	1	50	67.5889328063241
T cells reg	HiMyc_WT_10mo	Rufy1	WT 10mo	0	-0.0201090764238434	248	0.490118577075099	0.85688246383564	1	0	1.97628458498024
T cells reg	HiMyc_WT_10mo	Adamts2	WT 10mo	0	-0.00273971217612627	252	0.49802371541502	0.964541384555568	1	0	0.395256916996047
T cells reg	HiMyc_WT_10mo	Zfp354c	WT 10mo	0	0	253	0.5	1	1	0	0
T cells reg	HiMyc_WT_10mo	Zfp2	WT 10mo	0	0	253	0.5	1	1	0	0
T cells reg	HiMyc_WT_10mo	Zfp354b	WT 10mo	0	0	253	0.5	1	1	0	0
T cells reg	HiMyc_WT_10mo	Zfp354a	WT 10mo	0	0	253	0.5	1	1	0	0
T cells reg	HiMyc_WT_10mo	BC049762	WT 10mo	0	0	253	0.5	1	1	0	0
T cells reg	HiMyc_WT_10mo	Clk4	WT 10mo	0	-0.196439768810829	206	0.407114624505929	0.507560059421323	1	0	18.5770750988142
T cells reg	HiMyc_WT_10mo	Col23a1	WT 10mo	0	0	253	0.5	1	1	0	0
T cells reg	HiMyc_WT_10mo	Phykpl	WT 10mo	0	-0.0495743726663889	239	0.472332015810277	0.74202074373636	1	0	5.53359683794466
T cells reg	HiMyc_WT_10mo	Hnrnpab	WT 10mo	1.35402510055111	0.0799731950623268	284	0.561264822134387	0.763525874091352	1	100	97.6284584980237
T cells reg	HiMyc_WT_10mo	Nhp2	WT 10mo	0.693147180559945	0.123112314587106	294	0.58102766798419	0.672439709342504	1	100	65.6126482213439
T cells reg	HiMyc_WT_10mo	Rmnd5b	WT 10mo	0	-0.0212461597141667	247	0.488142292490119	0.840217423755501	1	0	2.37154150197628
T cells reg	HiMyc_WT_10mo	N4bp3	WT 10mo	0	-0.00868468212385858	251	0.49604743083004	0.924720205482908	1	0	0.790513833992095
T cells reg	HiMyc_WT_10mo	D930048N14Rik	WT 10mo	0	0	253	0.5	1	1	0	0
T cells reg	HiMyc_WT_10mo	0610009B22Rik	WT 10mo	0	-0.0180409019425606	247	0.488142292490119	0.840210804297011	1	0	2.37154150197628
T cells reg	HiMyc_WT_10mo	Sec24a	WT 10mo	0	-0.0708205323805555	237	0.468379446640316	0.722607783949833	1	0	6.32411067193676
T cells reg	HiMyc_WT_10mo	Sar1b	WT 10mo	0	-0.261633574230454	193	0.381422924901186	0.440642558178068	1	0	23.7154150197628
T cells reg	HiMyc_WT_10mo	Jade2	WT 10mo	0	-0.0646160089367071	230	0.454545454545455	0.662560588742386	1	0	9.09090909090909
T cells reg	HiMyc_WT_10mo	Cdkn2aipnl	WT 10mo	0.549306144334055	0.458680729368139	360	0.711462450592885	0.0468868800253	1	50	9.48616600790514
T cells reg	HiMyc_WT_10mo	Ube2b	WT 10mo	1.44518587894808	0.180181433143305	310	0.612648221343874	0.576222756909246	1	100	97.2332015810277
T cells reg	HiMyc_WT_10mo	Cdkl3	WT 10mo	0	0	253	0.5	1	1	0	0
T cells reg	HiMyc_WT_10mo	Ppp2ca	WT 10mo	1.15129254649702	-0.0553605666113641	241.5	0.477272727272727	0.913192035820684	1	100	96.4426877470356
T cells reg	HiMyc_WT_10mo	9430098F02Rik	WT 10mo	0	0	253	0.5	1	1	0	0
T cells reg	HiMyc_WT_10mo	Skp1a	WT 10mo	0.895879734614027	0.149593125304647	304.5	0.601778656126482	0.605391057523686	1	100	74.703557312253
T cells reg	HiMyc_WT_10mo	Tcf7	WT 10mo	0	-0.0284007391920175	247	0.488142292490119	0.840217423755501	1	0	2.37154150197628
T cells reg	HiMyc_WT_10mo	Vdac1	WT 10mo	0.80471895621705	0.486016971883425	333.5	0.659090909090909	0.356544237450797	1	50	33.201581027668
T cells reg	HiMyc_WT_10mo	9530068E07Rik	WT 10mo	0	-0.147586034708843	218	0.430830039525692	0.578474613198145	1	0	13.8339920948617
T cells reg	HiMyc_WT_10mo	Hspa4	WT 10mo	1.58902691517397	0.719185790259493	429	0.847826086956522	0.08124281722154	1	100	78.6561264822134
T cells reg	HiMyc_WT_10mo	Zcchc10	WT 10mo	0.346573590279973	0.224414704590228	338.5	0.66897233201581	0.154905709589338	1	50	12.2529644268775
T cells reg	HiMyc_WT_10mo	Aff4	WT 10mo	0.346573590279973	-0.24136093025003	202	0.399209486166008	0.606487380051574	1	50	56.5217391304348
T cells reg	HiMyc_WT_10mo	Uqcrq	WT 10mo	1.77767403074471	0.74603259969358	455	0.899209486166008	0.0413547797898398	1	100	94.0711462450593
T cells reg	HiMyc_WT_10mo	Gdf9	WT 10mo	0	0	253	0.5	1	1	0	0
T cells reg	HiMyc_WT_10mo	Shroom1	WT 10mo	0	0	253	0.5	1	1	0	0
T cells reg	HiMyc_WT_10mo	Sowaha	WT 10mo	0	-0.00273971217612627	252	0.49802371541502	0.964541384555568	1	0	0.395256916996047
T cells reg	HiMyc_WT_10mo	Gm9945	WT 10mo	0	0	253	0.5	1	1	0	0
T cells reg	HiMyc_WT_10mo	Sept8	WT 10mo	0	-0.00982176541418182	250	0.494071146245059	0.897485842617174	1	0	1.18577075098814
T cells reg	HiMyc_WT_10mo	Kif3a	WT 10mo	0.346573590279973	0.291519793261331	360.5	0.712450592885375	0.0142654933122941	0.509882851637892	50	5.92885375494071
T cells reg	HiMyc_WT_10mo	Rad50	WT 10mo	0.80471895621705	0.61313617493319	352	0.695652173913043	0.157054911056842	1	50	17.7865612648221
T cells reg	HiMyc_WT_10mo	Irf1	WT 10mo	0	-0.256545206950429	201	0.397233201581028	0.480773241721072	1	0	20.5533596837945
T cells reg	HiMyc_WT_10mo	Gm12216	WT 10mo	0	-0.00547942435225253	251	0.49604743083004	0.924720205482908	1	0	0.790513833992095
T cells reg	HiMyc_WT_10mo	Slc22a5	WT 10mo	0	0	253	0.5	1	1	0	0
T cells reg	HiMyc_WT_10mo	Slc22a21	WT 10mo	0	-0.00273971217612627	252	0.49802371541502	0.964541384555568	1	0	0.395256916996047
T cells reg	HiMyc_WT_10mo	Slc22a4	WT 10mo	0	0	253	0.5	1	1	0	0
T cells reg	HiMyc_WT_10mo	Pdlim4	WT 10mo	0	-0.0114243942999848	250	0.494071146245059	0.897486371428417	1	0	1.18577075098814
T cells reg	HiMyc_WT_10mo	P4ha2	WT 10mo	0	-0.0114243942999848	250	0.494071146245059	0.897486371428417	1	0	1.18577075098814
T cells reg	HiMyc_WT_10mo	Fnip1	WT 10mo	0	-0.208647951693095	207	0.409090909090909	0.51327649466145	1	0	18.1818181818182
T cells reg	HiMyc_WT_10mo	Rapgef6	WT 10mo	0.549306144334055	0.0556471341971786	264	0.521739130434783	0.908589741029742	1	50	39.5256916996047
T cells reg	HiMyc_WT_10mo	Cdc42se2	WT 10mo	0.549306144334055	0.0308370579285226	261	0.515810276679842	0.935833615721898	1	50	42.6877470355731
T cells reg	HiMyc_WT_10mo	Lyrm7	WT 10mo	0	0	253	0.5	1	1	0	0
T cells reg	HiMyc_WT_10mo	Hint1	WT 10mo	1.58902691517397	0.385421181518614	356.5	0.704545454545455	0.304678595966529	1	100	98.0237154150198
T cells reg	HiMyc_WT_10mo	Gpx3	WT 10mo	0.346573590279973	0.0285476041683835	281	0.555335968379447	0.744972007458767	1	50	30.4347826086957
T cells reg	HiMyc_WT_10mo	Tnip1	WT 10mo	0	-0.251942408844735	198	0.391304347826087	0.465497819184631	1	0	21.7391304347826
T cells reg	HiMyc_WT_10mo	Anxa6	WT 10mo	0	-0.198409741552993	204	0.403162055335968	0.496733429857942	1	0	19.3675889328063
T cells reg	HiMyc_WT_10mo	Ccdc69	WT 10mo	0	-0.0109588487045051	249	0.492094861660079	0.875627137760524	1	0	1.58102766798419
T cells reg	HiMyc_WT_10mo	Gm2a	WT 10mo	1.03972077083992	0.345677414353394	335	0.662055335968379	0.397882777941919	1	100	48.6166007905138
T cells reg	HiMyc_WT_10mo	Slc36a1	WT 10mo	0	-0.0201090764238434	248	0.490118577075099	0.85688246383564	1	0	1.97628458498024
T cells reg	HiMyc_WT_10mo	Fat2	WT 10mo	0	0	253	0.5	1	1	0	0
T cells reg	HiMyc_WT_10mo	Sparc	WT 10mo	0	-0.0303472865639455	247	0.488142292490119	0.840217010063444	1	0	2.37154150197628
T cells reg	HiMyc_WT_10mo	Atox1	WT 10mo	0.346573590279973	-0.493778525176094	117	0.231225296442688	0.152898176846159	1	50	87.3517786561265
T cells reg	HiMyc_WT_10mo	G3bp1	WT 10mo	0.346573590279973	-0.643344812396667	99.5	0.196640316205534	0.125510876164547	1	50	87.3517786561265
T cells reg	HiMyc_WT_10mo	Glra1	WT 10mo	0	0	253	0.5	1	1	0	0
T cells reg	HiMyc_WT_10mo	Gria1	WT 10mo	0	0	253	0.5	1	1	0	0
T cells reg	HiMyc_WT_10mo	Fam114a2	WT 10mo	0	-0.071492070075399	234	0.462450592885375	0.695685466289779	1	0	7.5098814229249
T cells reg	HiMyc_WT_10mo	Mfap3	WT 10mo	0	-0.116983655175975	222	0.438735177865613	0.604976143166861	1	0	12.2529644268775
T cells reg	HiMyc_WT_10mo	Galnt10	WT 10mo	0	-0.00273971217612627	252	0.49802371541502	0.964541384555568	1	0	0.395256916996047
T cells reg	HiMyc_WT_10mo	Sap30l	WT 10mo	0.693147180559945	0.422010083902111	340.5	0.672924901185771	0.280499046940559	1	50	26.4822134387352
T cells reg	HiMyc_WT_10mo	Gm12249	WT 10mo	0	0	253	0.5	1	1	0	0
T cells reg	HiMyc_WT_10mo	Larp1	WT 10mo	0	-0.295035046578574	190	0.375494071146245	0.42620832340604	1	0	24.901185770751
T cells reg	HiMyc_WT_10mo	Cnot8	WT 10mo	0	-0.110524038763203	225	0.444664031620553	0.625666580103516	1	0	11.0671936758893
T cells reg	HiMyc_WT_10mo	Gemin5	WT 10mo	0	-0.0219176974090101	245	0.484189723320158	0.811076093580223	1	0	3.16205533596838
T cells reg	HiMyc_WT_10mo	Mrpl22	WT 10mo	0	-0.122463079528227	220	0.434782608695652	0.591656414866307	1	0	13.0434782608696
T cells reg	HiMyc_WT_10mo	Igtp	WT 10mo	0	-0.495501624107476	160	0.316205533596838	0.30066631346252	1	0	36.7588932806324
T cells reg	HiMyc_WT_10mo	Irgm2	WT 10mo	0	-0.0575339556986516	233	0.460474308300395	0.6869595607254	1	0	7.90513833992095
T cells reg	HiMyc_WT_10mo	Zfp692	WT 10mo	0	-0.0328765461135152	241	0.476284584980237	0.762916044291168	1	0	4.74308300395257
T cells reg	HiMyc_WT_10mo	Zfp672	WT 10mo	0.346573590279973	0.290172257344451	360.5	0.712450592885375	0.0115422645615138	0.433621138219797	50	5.53359683794466
T cells reg	HiMyc_WT_10mo	Sh3bp5l	WT 10mo	0	-0.0527305295684354	240	0.474308300395257	0.752256227224015	1	0	5.13833992094862
T cells reg	HiMyc_WT_10mo	2210407C18Rik	WT 10mo	0	0	253	0.5	1	1	0	0
T cells reg	HiMyc_WT_10mo	Fam183b	WT 10mo	0	-0.00273971217612627	252	0.49802371541502	0.964541384555568	1	0	0.395256916996047
T cells reg	HiMyc_WT_10mo	2810021J22Rik	WT 10mo	0	0	253	0.5	1	1	0	0
T cells reg	HiMyc_WT_10mo	Zfp39	WT 10mo	0	-0.0289997506470657	243	0.480237154150198	0.785664405468684	1	0	3.95256916996047
T cells reg	HiMyc_WT_10mo	Rnf187	WT 10mo	1.38629436111989	1.13283082254826	454	0.897233201581028	0.0124630873212987	0.461923289987938	100	25.6916996047431
T cells reg	HiMyc_WT_10mo	Hist3h2ba	WT 10mo	0	-0.0136985608806313	248	0.490118577075099	0.85688246383564	1	0	1.97628458498024
T cells reg	HiMyc_WT_10mo	Trim17	WT 10mo	0	0	253	0.5	1	1	0	0
T cells reg	HiMyc_WT_10mo	Hist3h2a	WT 10mo	0.346573590279973	0.330135317223215	373.5	0.738142292490119	4.49213716383992e-05	0.00477023179477346	50	2.37154150197628
T cells reg	HiMyc_WT_10mo	Trim11	WT 10mo	0	-0.0164382730567576	247	0.488142292490119	0.840219078491596	1	0	2.37154150197628
T cells reg	HiMyc_WT_10mo	Iba57	WT 10mo	0	-0.0136985608806313	248	0.490118577075099	0.85688246383564	1	0	1.97628458498024
T cells reg	HiMyc_WT_10mo	Gjc2	WT 10mo	0	-0.00273971217612627	252	0.49802371541502	0.964541384555568	1	0	0.395256916996047
T cells reg	HiMyc_WT_10mo	Guk1	WT 10mo	0	-0.131913944106504	219	0.432806324110672	0.585040395041532	1	0	13.4387351778656
T cells reg	HiMyc_WT_10mo	Mrpl55	WT 10mo	0	-0.0338076373044747	243	0.480237154150198	0.785692845214376	1	0	3.95256916996047
T cells reg	HiMyc_WT_10mo	2310033P09Rik	WT 10mo	0.549306144334055	0.528059984619888	375	0.741106719367589	3.60191209561113e-05	0.00413242487713054	50	2.37154150197628
T cells reg	HiMyc_WT_10mo	Arf1	WT 10mo	0.972955074527657	-0.311917456606239	225.5	0.445652173913043	0.791642292318784	1	50	96.8379446640316
T cells reg	HiMyc_WT_10mo	Wnt9a	WT 10mo	0	0	253	0.5	1	1	0	0
T cells reg	HiMyc_WT_10mo	Snap47	WT 10mo	0.346573590279973	0.334012112689665	375	0.741106719367589	1.11913538589809e-06	0.00018121262408113	50	1.58102766798419
T cells reg	HiMyc_WT_10mo	Jmjd4	WT 10mo	0	-0.0180409019425606	247	0.488142292490119	0.840210804297011	1	0	2.37154150197628
T cells reg	HiMyc_WT_10mo	Zfp867	WT 10mo	0	-0.0082191365283788	250	0.494071146245059	0.897486371428417	1	0	1.18577075098814
T cells reg	HiMyc_WT_10mo	Zkscan17	WT 10mo	0	-0.0169038186522374	248	0.490118577075099	0.856880687427273	1	0	1.97628458498024
T cells reg	HiMyc_WT_10mo	Nlrp3	WT 10mo	0	-0.00273971217612627	252	0.49802371541502	0.964541384555568	1	0	0.395256916996047
T cells reg	HiMyc_WT_10mo	Mprip	WT 10mo	0.346573590279973	0.139018081534834	313	0.618577075098814	0.418818646986528	1	50	20.5533596837945
T cells reg	HiMyc_WT_10mo	Flcn	WT 10mo	0	-0.070148994685712	235	0.464426877470356	0.704440562289186	1	0	7.11462450592885
T cells reg	HiMyc_WT_10mo	Gm16062	WT 10mo	0	-0.066943736914106	236	0.466403162055336	0.713345199146588	1	0	6.71936758893281
T cells reg	HiMyc_WT_10mo	Cops3	WT 10mo	0	-0.0582099539206879	237	0.468379446640316	0.722604514942422	1	0	6.32411067193676
T cells reg	HiMyc_WT_10mo	Nt5m	WT 10mo	0	-0.0212461597141667	247	0.488142292490119	0.840217423755501	1	0	2.37154150197628
T cells reg	HiMyc_WT_10mo	1810063I02Rik	WT 10mo	0	0	253	0.5	1	1	0	0
T cells reg	HiMyc_WT_10mo	Med9os	WT 10mo	0	0	253	0.5	1	1	0	0
T cells reg	HiMyc_WT_10mo	Med9	WT 10mo	0	-0.0338076373044747	244	0.482213438735178	0.798003248727653	1	0	3.55731225296443
T cells reg	HiMyc_WT_10mo	Rasd1	WT 10mo	0	-0.0169038186522374	249	0.492094861660079	0.875626655955697	1	0	1.58102766798419
T cells reg	HiMyc_WT_10mo	Pemt	WT 10mo	0	0	253	0.5	1	1	0	0
T cells reg	HiMyc_WT_10mo	Rai1	WT 10mo	0	-0.0491088270709091	239	0.472332015810277	0.742006875214459	1	0	5.53359683794466
T cells reg	HiMyc_WT_10mo	Srebf1	WT 10mo	0	-0.0413552361380101	242	0.478260869565217	0.774034115723301	1	0	4.34782608695652
T cells reg	HiMyc_WT_10mo	Tom1l2	WT 10mo	0	0	253	0.5	1	1	0	0
T cells reg	HiMyc_WT_10mo	Lrrc48	WT 10mo	0	0	253	0.5	1	1	0	0
T cells reg	HiMyc_WT_10mo	Atpaf2	WT 10mo	0	-0.036547349480601	243	0.480237154150198	0.785694517788149	1	0	3.95256916996047
T cells reg	HiMyc_WT_10mo	Gid4	WT 10mo	0	-0.0386155239618838	243	0.480237154150198	0.785703214540693	1	0	3.95256916996047
T cells reg	HiMyc_WT_10mo	Drg2	WT 10mo	0	-0.0283282129522222	245	0.484189723320158	0.811072416185658	1	0	3.16205533596838
T cells reg	HiMyc_WT_10mo	Myo15	WT 10mo	0	0	253	0.5	1	1	0	0
T cells reg	HiMyc_WT_10mo	Alkbh5	WT 10mo	0.895879734614027	0.500635846179341	383.5	0.757905138339921	0.146658442046335	1	100	36.3636363636364
T cells reg	HiMyc_WT_10mo	Llgl1	WT 10mo	0	-0.00547942435225253	251	0.49604743083004	0.924720205482908	1	0	0.790513833992095
T cells reg	HiMyc_WT_10mo	Flii	WT 10mo	0	-0.114611286856209	223	0.440711462450593	0.611656341892827	1	0	11.8577075098814
T cells reg	HiMyc_WT_10mo	Mief2	WT 10mo	0	-0.00273971217612627	252	0.49802371541502	0.964541384555568	1	0	0.395256916996047
T cells reg	HiMyc_WT_10mo	Top3a	WT 10mo	0	-0.0136985608806313	248	0.490118577075099	0.85688246383564	1	0	1.97628458498024
T cells reg	HiMyc_WT_10mo	Smcr8	WT 10mo	0.346573590279973	0.3221221727942	371	0.733201581027668	6.4534004624222e-05	0.00619065487216644	50	2.37154150197628
T cells reg	HiMyc_WT_10mo	Shmt1	WT 10mo	0	-0.0130270231857879	250	0.494071146245059	0.897486371428417	1	0	1.18577075098814
T cells reg	HiMyc_WT_10mo	Dhrs7b	WT 10mo	0	-0.0367087012375981	244	0.482213438735178	0.798005348220061	1	0	3.55731225296443
T cells reg	HiMyc_WT_10mo	Tmem11	WT 10mo	0	-0.139783342906385	222	0.438735177865613	0.604780290947633	1	0	12.2529644268775
T cells reg	HiMyc_WT_10mo	Gm26534	WT 10mo	0	0	253	0.5	1	1	0	0
T cells reg	HiMyc_WT_10mo	Natd1	WT 10mo	0	-0.00273971217612627	252	0.49802371541502	0.964541384555568	1	0	0.395256916996047
T cells reg	HiMyc_WT_10mo	Map2k3os	WT 10mo	0	-0.00434234106192929	252	0.49802371541502	0.964541384555568	1	0	0.395256916996047
T cells reg	HiMyc_WT_10mo	Map2k3	WT 10mo	0.693147180559945	-0.454806528506797	120	0.237154150197628	0.189593311030655	1	100	93.6758893280632
T cells reg	HiMyc_WT_10mo	Usp22	WT 10mo	0	-0.0981554076715884	228	0.450592885375494	0.647555865917245	1	0	9.88142292490119
T cells reg	HiMyc_WT_10mo	Aldh3a1	WT 10mo	0	-0.00273971217612627	252	0.49802371541502	0.964541384555568	1	0	0.395256916996047
T cells reg	HiMyc_WT_10mo	Aldh3a2	WT 10mo	0	-0.0507114559567121	240	0.474308300395257	0.75225204872353	1	0	5.13833992094862
T cells reg	HiMyc_WT_10mo	Slc47a2	WT 10mo	0	-0.00273971217612627	252	0.49802371541502	0.964541384555568	1	0	0.395256916996047
T cells reg	HiMyc_WT_10mo	Mfap4	WT 10mo	0	-0.00547942435225253	251	0.49604743083004	0.924720205482908	1	0	0.790513833992095
T cells reg	HiMyc_WT_10mo	Mapk7	WT 10mo	0	-0.0191779852328839	247	0.488142292490119	0.840210804297011	1	0	2.37154150197628
T cells reg	HiMyc_WT_10mo	B9d1	WT 10mo	0.346573590279973	0.333130122368265	375.5	0.742094861660079	4.87843534478211e-08	1.03129219774741e-05	50	1.18577075098814
T cells reg	HiMyc_WT_10mo	Epn2	WT 10mo	0	-0.00708205323805555	251	0.49604743083004	0.924720205482908	1	0	0.790513833992095
T cells reg	HiMyc_WT_10mo	Grap	WT 10mo	0.346573590279973	0.218944201292362	333	0.658102766798419	0.254762049780911	1	50	18.1818181818182
T cells reg	HiMyc_WT_10mo	Fam83g	WT 10mo	0	-0.0399139590092041	244	0.482213438735178	0.798002898805888	1	0	3.55731225296443
T cells reg	HiMyc_WT_10mo	Prpsap2	WT 10mo	0	-0.0109588487045051	249	0.492094861660079	0.875627137760524	1	0	1.58102766798419
T cells reg	HiMyc_WT_10mo	Ulk2	WT 10mo	0	-0.0827104722760201	232	0.458498023715415	0.678843436287687	1	0	8.300395256917
T cells reg	HiMyc_WT_10mo	A530017D24Rik	WT 10mo	0	-0.00273971217612627	252	0.49802371541502	0.964541384555568	1	0	0.395256916996047
T cells reg	HiMyc_WT_10mo	Akap10	WT 10mo	0	-0.0328765461135152	241	0.476284584980237	0.762916044291168	1	0	4.74308300395257
T cells reg	HiMyc_WT_10mo	Specc1	WT 10mo	0	-0.0362922565116778	244	0.482213438735178	0.798001849029685	1	0	3.55731225296443
T cells reg	HiMyc_WT_10mo	Adora2b	WT 10mo	0	-0.0191779852328839	246	0.486166007905138	0.825067514299034	1	0	2.76679841897233
T cells reg	HiMyc_WT_10mo	Zswim7	WT 10mo	0	-0.0219176974090101	245	0.484189723320158	0.811076093580223	1	0	3.16205533596838
T cells reg	HiMyc_WT_10mo	Ttc19	WT 10mo	0	-0.215251313735001	201	0.397233201581028	0.480720071620216	1	0	20.5533596837945
T cells reg	HiMyc_WT_10mo	Ncor1	WT 10mo	1.242453324894	0.354346156978369	326.5	0.645256916996047	0.471008778763039	1	100	66.403162055336
T cells reg	HiMyc_WT_10mo	Pigl	WT 10mo	0	-0.0082191365283788	250	0.494071146245059	0.897486371428417	1	0	1.18577075098814
T cells reg	HiMyc_WT_10mo	Cenpv	WT 10mo	0	-0.0376844327709243	242	0.478260869565217	0.77401806462714	1	0	4.34782608695652
T cells reg	HiMyc_WT_10mo	Ubb	WT 10mo	2.38108696739888	0.129352568970538	285.5	0.564229249011858	0.7576625500819	1	100	100
T cells reg	HiMyc_WT_10mo	Trpv2	WT 10mo	0	-0.042698311527697	238	0.470355731225296	0.732046968025419	1	0	5.92885375494071
T cells reg	HiMyc_WT_10mo	Lrrc75a	WT 10mo	0	0	253	0.5	1	1	0	0
T cells reg	HiMyc_WT_10mo	Lrrc75aos2	WT 10mo	0	-0.0136985608806313	248	0.490118577075099	0.85688246383564	1	0	1.97628458498024
T cells reg	HiMyc_WT_10mo	Mmgt2	WT 10mo	0	-0.0539167137283182	238	0.470355731225296	0.732158854933605	1	0	5.92885375494071
T cells reg	HiMyc_WT_10mo	Zfp287	WT 10mo	0	-0.0109588487045051	249	0.492094861660079	0.875627137760524	1	0	1.58102766798419
T cells reg	HiMyc_WT_10mo	Zfp286	WT 10mo	0	0	253	0.5	1	1	0	0
T cells reg	HiMyc_WT_10mo	Trim16	WT 10mo	0	-0.0440949483141363	241	0.476284584980237	0.762909863063018	1	0	4.74308300395257
T cells reg	HiMyc_WT_10mo	Fbxw10	WT 10mo	0	-0.0262600384709394	244	0.482213438735178	0.797980850068611	1	0	3.55731225296443
T cells reg	HiMyc_WT_10mo	Tvp23b	WT 10mo	0	-0.124016607544471	224	0.442687747035573	0.618559377691297	1	0	11.4624505928854
T cells reg	HiMyc_WT_10mo	Tvp23bos	WT 10mo	0	0	253	0.5	1	1	0	0
T cells reg	HiMyc_WT_10mo	Pmp22	WT 10mo	0	-0.0169038186522374	249	0.492094861660079	0.875626655955697	1	0	1.58102766798419
T cells reg	HiMyc_WT_10mo	B430319H21Rik	WT 10mo	0	0	253	0.5	1	1	0	0
T cells reg	HiMyc_WT_10mo	Hs3st3b1	WT 10mo	0	-0.00273971217612627	252	0.49802371541502	0.964541384555568	1	0	0.395256916996047
T cells reg	HiMyc_WT_10mo	Cox10	WT 10mo	0	-0.0294652962425455	244	0.482213438735178	0.797997999710266	1	0	3.55731225296443
T cells reg	HiMyc_WT_10mo	2810001G20Rik	WT 10mo	0	-0.0109588487045051	249	0.492094861660079	0.875627137760524	1	0	1.58102766798419
T cells reg	HiMyc_WT_10mo	Hs3st3a1	WT 10mo	0	0	253	0.5	1	1	0	0
T cells reg	HiMyc_WT_10mo	Elac2	WT 10mo	0	-0.0228487885999697	247	0.488142292490119	0.840218664812392	1	0	2.37154150197628
T cells reg	HiMyc_WT_10mo	Arhgap44	WT 10mo	0	0	253	0.5	1	1	0	0
T cells reg	HiMyc_WT_10mo	Myocd	WT 10mo	0	0	253	0.5	1	1	0	0
T cells reg	HiMyc_WT_10mo	Map2k4	WT 10mo	0.346573590279973	0.0790039671561724	291.5	0.576086956521739	0.647990935258266	1	50	29.2490118577075
T cells reg	HiMyc_WT_10mo	Zkscan6	WT 10mo	0	-0.0299308418380252	245	0.484189723320158	0.811074622648162	1	0	3.16205533596838
T cells reg	HiMyc_WT_10mo	Shisa6	WT 10mo	0	0	253	0.5	1	1	0	0
T cells reg	HiMyc_WT_10mo	Pirt	WT 10mo	0	0	253	0.5	1	1	0	0
T cells reg	HiMyc_WT_10mo	9130409J20Rik	WT 10mo	0	0	253	0.5	1	1	0	0
T cells reg	HiMyc_WT_10mo	Tmem220	WT 10mo	0	-0.00273971217612627	252	0.49802371541502	0.964541384555568	1	0	0.395256916996047
T cells reg	HiMyc_WT_10mo	Adprm	WT 10mo	0	-0.0388215160612475	240	0.474308300395257	0.75220278618275	1	0	5.13833992094862
T cells reg	HiMyc_WT_10mo	Sco1	WT 10mo	0	-0.0273971217612627	243	0.480237154150198	0.785704552408674	1	0	3.95256916996047
T cells reg	HiMyc_WT_10mo	Gas7	WT 10mo	0	0	253	0.5	1	1	0	0
T cells reg	HiMyc_WT_10mo	Glp2r	WT 10mo	0	0	253	0.5	1	1	0	0
T cells reg	HiMyc_WT_10mo	Usp43	WT 10mo	0	0	253	0.5	1	1	0	0
T cells reg	HiMyc_WT_10mo	Stx8	WT 10mo	0	-0.065341108028303	236	0.466403162055336	0.71335580925057	1	0	6.71936758893281
T cells reg	HiMyc_WT_10mo	Ntn1	WT 10mo	0	-0.00273971217612627	252	0.49802371541502	0.964541384555568	1	0	0.395256916996047
T cells reg	HiMyc_WT_10mo	Pik3r5	WT 10mo	0	-0.0262600384709394	244	0.482213438735178	0.797980850068611	1	0	3.55731225296443
T cells reg	HiMyc_WT_10mo	Pik3r6	WT 10mo	0	0	253	0.5	1	1	0	0
T cells reg	HiMyc_WT_10mo	Mfsd6l	WT 10mo	0	-0.00273971217612627	252	0.49802371541502	0.964541384555568	1	0	0.395256916996047
T cells reg	HiMyc_WT_10mo	Myh10	WT 10mo	0	0	253	0.5	1	1	0	0
T cells reg	HiMyc_WT_10mo	Ndel1	WT 10mo	0.895879734614027	0.624384215154218	432	0.853754940711462	0.0335365241615543	0.94644299521934	100	29.6442687747036
T cells reg	HiMyc_WT_10mo	Rpl26	WT 10mo	2.78034081550776	-0.179913886551635	202.5	0.400197628458498	0.630141351635235	1	100	100
T cells reg	HiMyc_WT_10mo	Arhgef15	WT 10mo	0	0	253	0.5	1	1	0	0
T cells reg	HiMyc_WT_10mo	Slc25a35	WT 10mo	0	0	253	0.5	1	1	0	0
T cells reg	HiMyc_WT_10mo	Rangrf	WT 10mo	0	-0.0390319686878041	243	0.480237154150198	0.785694517788149	1	0	3.95256916996047
T cells reg	HiMyc_WT_10mo	Pfas	WT 10mo	0	-0.0082191365283788	250	0.494071146245059	0.897486371428417	1	0	1.18577075098814
T cells reg	HiMyc_WT_10mo	Ctc1	WT 10mo	0.549306144334055	0.535607583453424	377	0.745059288537549	5.97218272137503e-06	0.000874044254562265	50	1.97628458498024
T cells reg	HiMyc_WT_10mo	9330160F10Rik	WT 10mo	0	-0.00708205323805555	251	0.49604743083004	0.924720205482908	1	0	0.790513833992095
T cells reg	HiMyc_WT_10mo	Borcs6	WT 10mo	0	-0.0413552361380101	242	0.478260869565217	0.774034115723301	1	0	4.34782608695652
T cells reg	HiMyc_WT_10mo	Tmem107	WT 10mo	0.346573590279973	0.34109416592772	377.5	0.74604743083004	1.65526767389549e-10	5.72597216101635e-08	50	0.790513833992095
T cells reg	HiMyc_WT_10mo	Vamp2	WT 10mo	0	-0.0805800513245075	234	0.462450592885375	0.695635474809956	1	0	7.5098814229249
T cells reg	HiMyc_WT_10mo	Per1	WT 10mo	0.346573590279973	0.306355437432286	365.5	0.722332015810277	0.00219572784185331	0.118512204154499	50	3.95256916996047
T cells reg	HiMyc_WT_10mo	Hes7	WT 10mo	0	0	253	0.5	1	1	0	0
T cells reg	HiMyc_WT_10mo	Aloxe3	WT 10mo	0	0	253	0.5	1	1	0	0
T cells reg	HiMyc_WT_10mo	Alox8	WT 10mo	0	0	253	0.5	1	1	0	0
T cells reg	HiMyc_WT_10mo	Cntrob	WT 10mo	0	-0.0082191365283788	250	0.494071146245059	0.897486371428417	1	0	1.18577075098814
T cells reg	HiMyc_WT_10mo	Trappc1	WT 10mo	0	-0.0404241449470505	241	0.476284584980237	0.762888843271764	1	0	4.74308300395257
T cells reg	HiMyc_WT_10mo	Kcnab3	WT 10mo	0	0	253	0.5	1	1	0	0
T cells reg	HiMyc_WT_10mo	Chd3os	WT 10mo	0	0	253	0.5	1	1	0	0
T cells reg	HiMyc_WT_10mo	Chd3	WT 10mo	0	-0.383588274916131	171	0.337944664031621	0.343274267507715	1	0	32.4110671936759
T cells reg	HiMyc_WT_10mo	Cyb5d1	WT 10mo	0	-0.00273971217612627	252	0.49802371541502	0.964541384555568	1	0	0.395256916996047
T cells reg	HiMyc_WT_10mo	Naa38	WT 10mo	0	-0.102721346960745	226	0.446640316205534	0.632821036479151	1	0	10.6719367588933
T cells reg	HiMyc_WT_10mo	Tmem88	WT 10mo	0	-0.00273971217612627	252	0.49802371541502	0.964541384555568	1	0	0.395256916996047
T cells reg	HiMyc_WT_10mo	Kdm6b	WT 10mo	1.70059869083108	0.36781935428831	327	0.646245059288538	0.474891809571298	1	100	88.5375494071146
T cells reg	HiMyc_WT_10mo	Dnah2	WT 10mo	0	0	253	0.5	1	1	0	0
T cells reg	HiMyc_WT_10mo	Efnb3	WT 10mo	0	0	253	0.5	1	1	0	0
T cells reg	HiMyc_WT_10mo	Wrap53	WT 10mo	0.346573590279973	0.330135317223215	373.5	0.738142292490119	4.49213716383992e-05	0.00477023179477346	50	2.37154150197628
T cells reg	HiMyc_WT_10mo	Trp53	WT 10mo	0	-0.334938725818212	177	0.349802371541502	0.367670757765988	1	0	30.0395256916996
T cells reg	HiMyc_WT_10mo	Atp1b2	WT 10mo	0	-0.00273971217612627	252	0.49802371541502	0.964541384555568	1	0	0.395256916996047
T cells reg	HiMyc_WT_10mo	Sat2	WT 10mo	0	0	253	0.5	1	1	0	0
T cells reg	HiMyc_WT_10mo	Fxr2	WT 10mo	0	-0.0881898966282727	230	0.454545454545455	0.662846740273437	1	0	9.09090909090909
T cells reg	HiMyc_WT_10mo	Sox15	WT 10mo	0	0	253	0.5	1	1	0	0
T cells reg	HiMyc_WT_10mo	Mpdu1	WT 10mo	0.346573590279973	0.286040368909079	359	0.709486166007905	0.018839297476986	0.623575457748603	50	6.32411067193676
T cells reg	HiMyc_WT_10mo	Cd68	WT 10mo	0	-0.0157667353619141	249	0.492094861660079	0.875627137760524	1	0	1.58102766798419
T cells reg	HiMyc_WT_10mo	Eif4a1	WT 10mo	1.84443972705697	0.0169421338234581	255.5	0.504940711462451	0.984575948952764	1	100	99.604743083004
T cells reg	HiMyc_WT_10mo	Senp3	WT 10mo	0	-0.0717025227019556	235	0.464426877470356	0.704394028169308	1	0	7.11462450592885
T cells reg	HiMyc_WT_10mo	Tnfsf13os	WT 10mo	0	0	253	0.5	1	1	0	0
T cells reg	HiMyc_WT_10mo	Tnfsfm13	WT 10mo	0	0	253	0.5	1	1	0	0
T cells reg	HiMyc_WT_10mo	Tnfsf12	WT 10mo	0	-0.00273971217612627	252	0.49802371541502	0.964541384555568	1	0	0.395256916996047
T cells reg	HiMyc_WT_10mo	Polr2a	WT 10mo	0.346573590279973	0.0427159351907793	284.5	0.562252964426877	0.700654727099656	1	50	26.4822134387352
T cells reg	HiMyc_WT_10mo	Zbtb4	WT 10mo	0	-0.0571219714999242	238	0.470355731225296	0.732168943105272	1	0	5.92885375494071
T cells reg	HiMyc_WT_10mo	Chrnb1	WT 10mo	0	-0.0082191365283788	250	0.494071146245059	0.897486371428417	1	0	1.18577075098814
T cells reg	HiMyc_WT_10mo	Fgf11	WT 10mo	0	0	253	0.5	1	1	0	0
T cells reg	HiMyc_WT_10mo	Tmem102	WT 10mo	0	0	253	0.5	1	1	0	0
T cells reg	HiMyc_WT_10mo	Spem1	WT 10mo	0	0	253	0.5	1	1	0	0
T cells reg	HiMyc_WT_10mo	Nlgn2	WT 10mo	0	-0.00547942435225253	251	0.49604743083004	0.924720205482908	1	0	0.790513833992095
T cells reg	HiMyc_WT_10mo	Tmem256	WT 10mo	0.346573590279973	0.160984879813404	319.5	0.631422924901186	0.351151374175509	1	50	18.5770750988142
T cells reg	HiMyc_WT_10mo	Plscr3	WT 10mo	0	-0.00868468212385858	251	0.49604743083004	0.924720205482908	1	0	0.790513833992095
T cells reg	HiMyc_WT_10mo	Tnk1	WT 10mo	0	0	253	0.5	1	1	0	0
T cells reg	HiMyc_WT_10mo	Kctd11	WT 10mo	0	-0.00547942435225253	251	0.49604743083004	0.924720205482908	1	0	0.790513833992095
T cells reg	HiMyc_WT_10mo	2810408A11Rik	WT 10mo	0	0	253	0.5	1	1	0	0
T cells reg	HiMyc_WT_10mo	Neurl4	WT 10mo	0	-0.0136985608806313	248	0.490118577075099	0.85688246383564	1	0	1.97628458498024
T cells reg	HiMyc_WT_10mo	Gps2	WT 10mo	0	-0.185431819236765	209	0.41304347826087	0.524379226127881	1	0	17.3913043478261
T cells reg	HiMyc_WT_10mo	Eif5a	WT 10mo	1.242453324894	-0.29073709668386	172.5	0.340909090909091	0.437377797132315	1	100	99.2094861660079
T cells reg	HiMyc_WT_10mo	Ybx2	WT 10mo	0	0	253	0.5	1	1	0	0
T cells reg	HiMyc_WT_10mo	Slc2a4	WT 10mo	0	0	253	0.5	1	1	0	0
T cells reg	HiMyc_WT_10mo	Cldn7	WT 10mo	0.346573590279973	-0.152985116965968	200	0.395256916996047	0.538555936953993	1	50	69.5652173913043
T cells reg	HiMyc_WT_10mo	Elp5	WT 10mo	0	-0.10509371528051	226	0.446640316205534	0.632762732744936	1	0	10.6719367588933
T cells reg	HiMyc_WT_10mo	Ctdnep1	WT 10mo	0	-0.162632131506354	212	0.41897233201581	0.541681111992415	1	0	16.2055335968379
T cells reg	HiMyc_WT_10mo	Gabarap	WT 10mo	1.31952866480763	0.118594904331252	285.5	0.564229249011858	0.751898912920038	1	100	96.4426877470356
T cells reg	HiMyc_WT_10mo	Phf23	WT 10mo	0.346573590279973	0.242921152128269	345	0.681818181818182	0.0990005460713705	1	50	10.2766798418972
T cells reg	HiMyc_WT_10mo	Dvl2	WT 10mo	0	-0.0145805512020314	249	0.492094861660079	0.875625210507619	1	0	1.58102766798419
T cells reg	HiMyc_WT_10mo	Acadvl	WT 10mo	0.346573590279973	0.218890639895609	336.5	0.66501976284585	0.181465224073839	1	50	13.4387351778656
T cells reg	HiMyc_WT_10mo	Dlg4	WT 10mo	0	-0.0246574095851364	244	0.482213438735178	0.798010246781155	1	0	3.55731225296443
T cells reg	HiMyc_WT_10mo	Asgr1	WT 10mo	0	0	253	0.5	1	1	0	0
T cells reg	HiMyc_WT_10mo	Mgl2	WT 10mo	0	0	253	0.5	1	1	0	0
T cells reg	HiMyc_WT_10mo	Slc16a11	WT 10mo	0	-0.00868468212385858	251	0.49604743083004	0.924720205482908	1	0	0.790513833992095
T cells reg	HiMyc_WT_10mo	Slc16a13	WT 10mo	0	-0.00273971217612627	252	0.49802371541502	0.964541384555568	1	0	0.395256916996047
T cells reg	HiMyc_WT_10mo	Bcl6b	WT 10mo	0	-0.00273971217612627	252	0.49802371541502	0.964541384555568	1	0	0.395256916996047
T cells reg	HiMyc_WT_10mo	0610010K14Rik	WT 10mo	0.346573590279973	0.204722072892305	331.5	0.655138339920949	0.214480097623063	1	50	13.8339920948617
T cells reg	HiMyc_WT_10mo	Gm21988	WT 10mo	0	0	253	0.5	1	1	0	0
T cells reg	HiMyc_WT_10mo	Rnasek	WT 10mo	0.80471895621705	0.0993072971534416	274	0.541501976284585	0.837623400478523	1	50	66.0079051383399
T cells reg	HiMyc_WT_10mo	Alox12	WT 10mo	0	0	253	0.5	1	1	0	0
T cells reg	HiMyc_WT_10mo	Alox12e	WT 10mo	0	0	253	0.5	1	1	0	0
T cells reg	HiMyc_WT_10mo	Alox15	WT 10mo	0	0	253	0.5	1	1	0	0
T cells reg	HiMyc_WT_10mo	Pelp1	WT 10mo	0.346573590279973	0.306355437432286	365.5	0.722332015810277	0.00219572784185331	0.118512204154499	50	3.95256916996047
T cells reg	HiMyc_WT_10mo	Arrb2	WT 10mo	0.346573590279973	0.294519058933574	361	0.713438735177866	0.0229370806469601	0.724310495505874	50	7.11462450592885
T cells reg	HiMyc_WT_10mo	Med11	WT 10mo	0	-0.0664781913186262	237	0.468379446640316	0.722607239123284	1	0	6.32411067193676
T cells reg	HiMyc_WT_10mo	Cxcl16	WT 10mo	0.346573590279973	0.224485872114844	337.5	0.66699604743083	0.200152104642078	1	50	15.4150197628458
T cells reg	HiMyc_WT_10mo	Zmynd15	WT 10mo	0	0	253	0.5	1	1	0	0
T cells reg	HiMyc_WT_10mo	Psmb6	WT 10mo	1.03972077083992	0.181578385883021	301.5	0.595849802371542	0.627639021469633	1	100	82.6086956521739
T cells reg	HiMyc_WT_10mo	Pld2	WT 10mo	0	-0.00273971217612627	252	0.49802371541502	0.964541384555568	1	0	0.395256916996047
T cells reg	HiMyc_WT_10mo	Mink1	WT 10mo	0	-0.0484372893760656	240	0.474308300395257	0.752262494578522	1	0	5.13833992094862
T cells reg	HiMyc_WT_10mo	Chrne	WT 10mo	0	-0.00547942435225253	251	0.49604743083004	0.924720205482908	1	0	0.790513833992095
T cells reg	HiMyc_WT_10mo	Slc25a11	WT 10mo	0.346573590279973	0.291519793261331	360.5	0.712450592885375	0.0142654933122941	0.509882851637892	50	5.92885375494071
T cells reg	HiMyc_WT_10mo	Rnf167	WT 10mo	0.346573590279973	0.230055480699478	340	0.671936758893281	0.136502324204081	1	50	11.4624505928854
T cells reg	HiMyc_WT_10mo	Pfn1	WT 10mo	2.19101331733694	0.0806494807005449	273	0.539525691699605	0.850814450727571	1	100	100
T cells reg	HiMyc_WT_10mo	Eno3	WT 10mo	0	-0.0191779852328839	248	0.490118577075099	0.856880687427273	1	0	1.97628458498024
T cells reg	HiMyc_WT_10mo	Spag7	WT 10mo	0	-0.14939465569401	214	0.422924901185771	0.553765064796948	1	0	15.4150197628458
T cells reg	HiMyc_WT_10mo	Camta2	WT 10mo	0	-0.0082191365283788	250	0.494071146245059	0.897486371428417	1	0	1.18577075098814
T cells reg	HiMyc_WT_10mo	Inca1	WT 10mo	0	0	253	0.5	1	1	0	0
T cells reg	HiMyc_WT_10mo	Kif1c	WT 10mo	0	-0.0278626673567424	245	0.484189723320158	0.811068370803637	1	0	3.16205533596838
T cells reg	HiMyc_WT_10mo	Zfp3	WT 10mo	0	0	253	0.5	1	1	0	0
T cells reg	HiMyc_WT_10mo	Rabep1	WT 10mo	0	-0.0577935091947677	239	0.472332015810277	0.742017854645301	1	0	5.53359683794466
T cells reg	HiMyc_WT_10mo	Nup88	WT 10mo	0	-0.0797112066037778	231	0.456521739130435	0.670795612387391	1	0	8.69565217391304
T cells reg	HiMyc_WT_10mo	Rpain	WT 10mo	0	-0.0299308418380252	245	0.484189723320158	0.811074622648162	1	0	3.16205533596838
T cells reg	HiMyc_WT_10mo	C1qbp	WT 10mo	0.693147180559945	0.147634663616586	306	0.604743083003953	0.589241131601261	1	100	52.9644268774704
T cells reg	HiMyc_WT_10mo	Dhx33	WT 10mo	0.346573590279973	0.293793959841978	361	0.713438735177866	0.011169484469582	0.425017499875044	50	5.53359683794466
T cells reg	HiMyc_WT_10mo	Derl2	WT 10mo	0	-0.15208972752777	214	0.422924901185771	0.553659340335153	1	0	15.4150197628458
T cells reg	HiMyc_WT_10mo	Mis12	WT 10mo	0	-0.0491088270709091	239	0.472332015810277	0.742006875214459	1	0	5.53359683794466
T cells reg	HiMyc_WT_10mo	6330403K07Rik	WT 10mo	0	0	253	0.5	1	1	0	0
T cells reg	HiMyc_WT_10mo	Pitpnm3	WT 10mo	0	0	253	0.5	1	1	0	0
T cells reg	HiMyc_WT_10mo	4933427D14Rik	WT 10mo	0	0	253	0.5	1	1	0	0
T cells reg	HiMyc_WT_10mo	Txndc17	WT 10mo	0.346573590279973	-0.444269955959479	132.5	0.261857707509881	0.216184753777776	1	50	81.4229249011858
T cells reg	HiMyc_WT_10mo	Med31	WT 10mo	0	-0.138995997344559	217	0.428853754940711	0.572284855954798	1	0	14.2292490118577
T cells reg	HiMyc_WT_10mo	Xaf1	WT 10mo	0	-0.108200771312997	225	0.444664031620553	0.625662969427779	1	0	11.0671936758893
T cells reg	HiMyc_WT_10mo	Smtnl2	WT 10mo	0	0	253	0.5	1	1	0	0
T cells reg	HiMyc_WT_10mo	Mybbp1a	WT 10mo	0	-0.256795839392159	196	0.387351778656126	0.455518138866372	1	0	22.5296442687747
T cells reg	HiMyc_WT_10mo	Spns2	WT 10mo	0	-0.00434234106192929	252	0.49802371541502	0.964541384555568	1	0	0.395256916996047
T cells reg	HiMyc_WT_10mo	Spns3	WT 10mo	0	0	253	0.5	1	1	0	0
T cells reg	HiMyc_WT_10mo	Ube2g1	WT 10mo	0.346573590279973	0.180530208902648	326	0.644268774703557	0.264809863698871	1	50	15.0197628458498
T cells reg	HiMyc_WT_10mo	Ankfy1	WT 10mo	0	-0.0795052145044141	232	0.458498023715415	0.678872421641948	1	0	8.300395256917
T cells reg	HiMyc_WT_10mo	Cyb5d2	WT 10mo	0	-0.0358758117857575	244	0.482213438735178	0.798009896895751	1	0	3.55731225296443
T cells reg	HiMyc_WT_10mo	Zzef1	WT 10mo	0	-0.0769714944276515	235	0.464426877470356	0.704426087360228	1	0	7.11462450592885
T cells reg	HiMyc_WT_10mo	Atp2a3	WT 10mo	0	-0.0301368339373889	242	0.478260869565217	0.77403732553225	1	0	4.34782608695652
T cells reg	HiMyc_WT_10mo	P2rx1	WT 10mo	0	-0.00273971217612627	252	0.49802371541502	0.964541384555568	1	0	0.395256916996047
T cells reg	HiMyc_WT_10mo	4732414G09Rik	WT 10mo	0	0	253	0.5	1	1	0	0
T cells reg	HiMyc_WT_10mo	Camkk1	WT 10mo	0	0	253	0.5	1	1	0	0
T cells reg	HiMyc_WT_10mo	Ncbp3	WT 10mo	0	-0.129545132766283	219	0.432806324110672	0.58487475414404	1	0	13.4387351778656
T cells reg	HiMyc_WT_10mo	Itgae	WT 10mo	0	-0.129232017873414	207	0.409090909090909	0.511173979026047	1	0	18.1818181818182
T cells reg	HiMyc_WT_10mo	Emc6	WT 10mo	0.346573590279973	-0.0449188991763722	252	0.49802371541502	0.995661777905206	1	50	41.1067193675889
T cells reg	HiMyc_WT_10mo	Tax1bp3	WT 10mo	0	-0.0386155239618838	243	0.480237154150198	0.785703214540693	1	0	3.95256916996047
T cells reg	HiMyc_WT_10mo	Ctns	WT 10mo	0	-0.0125614775903081	249	0.492094861660079	0.875625210507619	1	0	1.58102766798419
T cells reg	HiMyc_WT_10mo	Shpk	WT 10mo	0	-0.00273971217612627	252	0.49802371541502	0.964541384555568	1	0	0.395256916996047
T cells reg	HiMyc_WT_10mo	Trpv3	WT 10mo	0	-0.00273971217612627	252	0.49802371541502	0.964541384555568	1	0	0.395256916996047
T cells reg	HiMyc_WT_10mo	Aspa	WT 10mo	0	-0.00273971217612627	252	0.49802371541502	0.964541384555568	1	0	0.395256916996047
T cells reg	HiMyc_WT_10mo	Rap1gap2	WT 10mo	0	-0.00273971217612627	252	0.49802371541502	0.964541384555568	1	0	0.395256916996047
T cells reg	HiMyc_WT_10mo	E130309D14Rik	WT 10mo	0	0	253	0.5	1	1	0	0
T cells reg	HiMyc_WT_10mo	Cluh	WT 10mo	0	-0.0616703046612172	236	0.466403162055336	0.713367744210589	1	0	6.71936758893281
T cells reg	HiMyc_WT_10mo	Pafah1b1	WT 10mo	0.895879734614027	-0.0516527802793433	255.5	0.504940711462451	0.983998603844268	1	50	87.3517786561265
T cells reg	HiMyc_WT_10mo	Mettl16	WT 10mo	0.346573590279973	0.18812244807855	330	0.652173913043478	0.22360695839243	1	50	13.8339920948617
T cells reg	HiMyc_WT_10mo	Mnt	WT 10mo	0	-0.0705654394116323	235	0.464426877470356	0.704379805030038	1	0	7.11462450592885
T cells reg	HiMyc_WT_10mo	Sgsm2	WT 10mo	0	-0.0201090764238434	248	0.490118577075099	0.85688246383564	1	0	1.97628458498024
T cells reg	HiMyc_WT_10mo	Tsr1	WT 10mo	0	-0.100030735654178	229	0.452569169960474	0.655123025154007	1	0	9.48616600790514
T cells reg	HiMyc_WT_10mo	Srr	WT 10mo	0	0	253	0.5	1	1	0	0
T cells reg	HiMyc_WT_10mo	Smg6	WT 10mo	0.346573590279973	0.166621195395461	319.5	0.631422924901186	0.342768416267244	1	50	17.7865612648221
T cells reg	HiMyc_WT_10mo	Hic1	WT 10mo	0	-0.0575339556986516	233	0.460474308300395	0.6869595607254	1	0	7.90513833992095
T cells reg	HiMyc_WT_10mo	Ovca2	WT 10mo	0	0	253	0.5	1	1	0	0
T cells reg	HiMyc_WT_10mo	Dph1	WT 10mo	0	0	253	0.5	1	1	0	0
T cells reg	HiMyc_WT_10mo	Rtn4rl1	WT 10mo	0	-0.0082191365283788	250	0.494071146245059	0.897486371428417	1	0	1.18577075098814
T cells reg	HiMyc_WT_10mo	Rpa1	WT 10mo	0	-0.0630669414476565	237	0.468379446640316	0.72263992303926	1	0	6.32411067193676
T cells reg	HiMyc_WT_10mo	Smyd4	WT 10mo	0	0	253	0.5	1	1	0	0
T cells reg	HiMyc_WT_10mo	Serpinf1	WT 10mo	0	-0.00434234106192929	252	0.49802371541502	0.964541384555568	1	0	0.395256916996047
T cells reg	HiMyc_WT_10mo	Wdr81	WT 10mo	0	-0.0109588487045051	249	0.492094861660079	0.875627137760524	1	0	1.58102766798419
T cells reg	HiMyc_WT_10mo	Tlcd2	WT 10mo	0	-0.0185064475380404	248	0.490118577075099	0.85688201973975	1	0	1.97628458498024
T cells reg	HiMyc_WT_10mo	Prpf8	WT 10mo	0.549306144334055	0.278069942389453	317.5	0.627470355731225	0.417114320381795	1	50	24.901185770751
T cells reg	HiMyc_WT_10mo	Rilp	WT 10mo	0	-0.00273971217612627	252	0.49802371541502	0.964541384555568	1	0	0.395256916996047
T cells reg	HiMyc_WT_10mo	Scarf1	WT 10mo	0	0	253	0.5	1	1	0	0
T cells reg	HiMyc_WT_10mo	Slc43a2	WT 10mo	0	-0.0370128950760808	243	0.480237154150198	0.785701207691749	1	0	3.95256916996047
T cells reg	HiMyc_WT_10mo	Pitpna	WT 10mo	1.79175946922805	1.03270092970181	466.5	0.921936758893281	0.0337512224939693	0.95132612439483	100	73.1225296442688
T cells reg	HiMyc_WT_10mo	Inpp5k	WT 10mo	0	-0.122413978658668	220	0.434782608695652	0.591483537533884	1	0	13.0434782608696
T cells reg	HiMyc_WT_10mo	Myo1c	WT 10mo	0	-0.0417716808639303	244	0.482213438735178	0.798002898805888	1	0	3.55731225296443
T cells reg	HiMyc_WT_10mo	Crk	WT 10mo	0	-0.159154174637962	216	0.426877470355731	0.566032760252349	1	0	14.6245059288538
T cells reg	HiMyc_WT_10mo	Ywhae	WT 10mo	1.44518587894808	-0.0685904488543014	235.5	0.465415019762846	0.868775962524192	1	100	98.8142292490119
T cells reg	HiMyc_WT_10mo	Doc2b	WT 10mo	0	0	253	0.5	1	1	0	0
T cells reg	HiMyc_WT_10mo	Rph3al	WT 10mo	0	-0.00547942435225253	251	0.49604743083004	0.924720205482908	1	0	0.790513833992095
T cells reg	HiMyc_WT_10mo	Fam101b	WT 10mo	0	0	253	0.5	1	1	0	0
T cells reg	HiMyc_WT_10mo	Vps53	WT 10mo	0	-0.0641549238684202	235	0.464426877470356	0.704388597758185	1	0	7.11462450592885
T cells reg	HiMyc_WT_10mo	Glod4	WT 10mo	0	-0.0865872677424696	230	0.454545454545455	0.662859497955105	1	0	9.09090909090909
T cells reg	HiMyc_WT_10mo	Fam57a	WT 10mo	0	-0.00273971217612627	252	0.49802371541502	0.964541384555568	1	0	0.395256916996047
T cells reg	HiMyc_WT_10mo	Gemin4	WT 10mo	0	0	253	0.5	1	1	0	0
T cells reg	HiMyc_WT_10mo	Dbil5	WT 10mo	0	0	253	0.5	1	1	0	0
T cells reg	HiMyc_WT_10mo	Rnmtl1	WT 10mo	0	0	253	0.5	1	1	0	0
T cells reg	HiMyc_WT_10mo	Nxn	WT 10mo	0	-0.0136985608806313	250	0.494071146245059	0.897486371428417	1	0	1.18577075098814
T cells reg	HiMyc_WT_10mo	Timm22	WT 10mo	0	-0.116518109580495	223	0.440711462450593	0.611591432689201	1	0	11.8577075098814
T cells reg	HiMyc_WT_10mo	Abr	WT 10mo	0.346573590279973	0.264583756568355	351.5	0.694664031620553	0.0526692526473541	1	50	8.300395256917
T cells reg	HiMyc_WT_10mo	Gosr1	WT 10mo	0	-0.0703549867850757	233	0.460474308300395	0.687166082420636	1	0	7.90513833992095
T cells reg	HiMyc_WT_10mo	Cpd	WT 10mo	0	-0.470171082131408	157	0.310276679841897	0.290062677457998	1	0	37.9446640316205
T cells reg	HiMyc_WT_10mo	Tmigd1	WT 10mo	0	0	253	0.5	1	1	0	0
T cells reg	HiMyc_WT_10mo	Blmh	WT 10mo	0	-0.185382718367205	210	0.41501976284585	0.53024348030325	1	0	16.99604743083
T cells reg	HiMyc_WT_10mo	Slc6a4	WT 10mo	0	-0.00273971217612627	252	0.49802371541502	0.964541384555568	1	0	0.395256916996047
T cells reg	HiMyc_WT_10mo	Nsrp1	WT 10mo	0.346573590279973	0.148691640792689	316	0.624505928853755	0.377243474923361	1	50	18.5770750988142
T cells reg	HiMyc_WT_10mo	Efcab5	WT 10mo	0	0	253	0.5	1	1	0	0
T cells reg	HiMyc_WT_10mo	Ssh2	WT 10mo	0.346573590279973	-0.0694247816065454	258.5	0.510869565217391	0.954490495219679	1	50	33.9920948616601
T cells reg	HiMyc_WT_10mo	Coro6	WT 10mo	0	0	253	0.5	1	1	0	0
T cells reg	HiMyc_WT_10mo	Ankrd13b	WT 10mo	0	-0.00273971217612627	252	0.49802371541502	0.964541384555568	1	0	0.395256916996047
T cells reg	HiMyc_WT_10mo	2210008F06Rik	WT 10mo	0	0	253	0.5	1	1	0	0
T cells reg	HiMyc_WT_10mo	Git1	WT 10mo	0	-0.0744422348780818	235	0.464426877470356	0.704397648277292	1	0	7.11462450592885
T cells reg	HiMyc_WT_10mo	Trp53i13	WT 10mo	0	-0.0196435308283636	247	0.488142292490119	0.840214941554966	1	0	2.37154150197628
T cells reg	HiMyc_WT_10mo	Taok1	WT 10mo	0.346573590279973	0.154735716027189	319.5	0.631422924901186	0.334282394763689	1	50	16.99604743083
T cells reg	HiMyc_WT_10mo	Nufip2	WT 10mo	0.346573590279973	-0.106271864398436	244.5	0.483201581027668	0.930126019847579	1	50	39.1304347826087
T cells reg	HiMyc_WT_10mo	Myo18a	WT 10mo	0	-0.028793758547702	246	0.486166007905138	0.825067514299034	1	0	2.76679841897233
T cells reg	HiMyc_WT_10mo	Phf12	WT 10mo	0.346573590279973	0.238274617227857	342.5	0.676877470355731	0.114259599977948	1	50	10.6719367588933
T cells reg	HiMyc_WT_10mo	Dhrs13	WT 10mo	0	-0.0082191365283788	250	0.494071146245059	0.897486371428417	1	0	1.18577075098814
T cells reg	HiMyc_WT_10mo	Flot2	WT 10mo	0	-0.0310679251283485	244	0.482213438735178	0.798003248727653	1	0	3.55731225296443
T cells reg	HiMyc_WT_10mo	Eral1	WT 10mo	0	-0.00547942435225253	251	0.49604743083004	0.924720205482908	1	0	0.790513833992095
T cells reg	HiMyc_WT_10mo	Fam222b	WT 10mo	0	-0.0390319686878041	243	0.480237154150198	0.785694517788149	1	0	3.95256916996047
T cells reg	HiMyc_WT_10mo	Traf4	WT 10mo	0	-0.305943435698339	186	0.367588932806324	0.406795703154669	1	0	26.4822134387352
T cells reg	HiMyc_WT_10mo	Nek8	WT 10mo	0	-0.0550537970186414	240	0.474308300395257	0.752250556350713	1	0	5.13833992094862
T cells reg	HiMyc_WT_10mo	Tlcd1	WT 10mo	0	-0.0283282129522222	245	0.484189723320158	0.811072416185658	1	0	3.16205533596838
T cells reg	HiMyc_WT_10mo	Rpl23a	WT 10mo	2.39789527279837	-0.0106769246705025	216	0.426877470355731	0.724951133693278	1	100	100
T cells reg	HiMyc_WT_10mo	Rab34	WT 10mo	0	-0.0125614775903081	249	0.492094861660079	0.875625210507619	1	0	1.58102766798419
T cells reg	HiMyc_WT_10mo	Proca1	WT 10mo	0	0	253	0.5	1	1	0	0
T cells reg	HiMyc_WT_10mo	Supt6	WT 10mo	0.346573590279973	0.0544665899843028	291.5	0.576086956521739	0.630557952229743	1	50	24.901185770751
T cells reg	HiMyc_WT_10mo	Sdf2	WT 10mo	0.346573590279973	0.115287302613465	306.5	0.605731225296443	0.474689647906542	1	50	20.9486166007905
T cells reg	HiMyc_WT_10mo	2610507B11Rik	WT 10mo	0	-0.117189647275338	224	0.442687747035573	0.618599327104737	1	0	11.4624505928854
T cells reg	HiMyc_WT_10mo	Spag5	WT 10mo	0	-0.00547942435225253	251	0.49604743083004	0.924720205482908	1	0	0.790513833992095
T cells reg	HiMyc_WT_10mo	Aldoc	WT 10mo	0	-0.00708205323805555	251	0.49604743083004	0.924720205482908	1	0	0.790513833992095
T cells reg	HiMyc_WT_10mo	Pigs	WT 10mo	0	-0.0301368339373889	242	0.478260869565217	0.77403732553225	1	0	4.34782608695652
T cells reg	HiMyc_WT_10mo	Unc119	WT 10mo	0.346573590279973	0.280354952457463	355.5	0.702569169960474	0.0523276010950771	1	50	9.09090909090909
T cells reg	HiMyc_WT_10mo	Foxn1	WT 10mo	0	0	253	0.5	1	1	0	0
T cells reg	HiMyc_WT_10mo	Slc46a1	WT 10mo	0	0	253	0.5	1	1	0	0
T cells reg	HiMyc_WT_10mo	Tmem199	WT 10mo	0	-0.0523140848425151	238	0.470355731225296	0.7321510077902	1	0	5.92885375494071
T cells reg	HiMyc_WT_10mo	Poldip2	WT 10mo	0.346573590279973	0.306820983027766	365.5	0.722332015810277	0.00330354917421018	0.164320982998677	50	4.34782608695652
T cells reg	HiMyc_WT_10mo	Tnfaip1	WT 10mo	0.346573590279973	0.312765952975498	368	0.727272727272727	0.00104849730250795	0.0652389313109541	50	3.55731225296443
T cells reg	HiMyc_WT_10mo	Ift20	WT 10mo	0.693147180559945	0.288277930189315	356	0.703557312252964	0.269650214269435	1	100	43.0830039525692
T cells reg	HiMyc_WT_10mo	Tmem97	WT 10mo	0	-0.025588500776096	246	0.486166007905138	0.825065959577996	1	0	2.76679841897233
T cells reg	HiMyc_WT_10mo	Nlk	WT 10mo	0	-0.038149978366404	242	0.478260869565217	0.774026090602634	1	0	4.34782608695652
T cells reg	HiMyc_WT_10mo	Fam58b	WT 10mo	0	0	253	0.5	1	1	0	0
T cells reg	HiMyc_WT_10mo	Lyrm9	WT 10mo	0	-0.038149978366404	243	0.480237154150198	0.785694517788149	1	0	3.95256916996047
T cells reg	HiMyc_WT_10mo	Lgals9	WT 10mo	0	-0.10757387396052	223	0.440711462450593	0.611632236546935	1	0	11.8577075098814
T cells reg	HiMyc_WT_10mo	Ksr1	WT 10mo	0	-0.0520545313463991	234	0.462450592885375	0.695729882509712	1	0	7.5098814229249
T cells reg	HiMyc_WT_10mo	Wsb1	WT 10mo	1.03972077083992	0.670889587559691	424.5	0.838932806324111	0.0621148312602208	1	100	40.3162055335968
T cells reg	HiMyc_WT_10mo	Nf1	WT 10mo	0	-0.0310679251283485	244	0.482213438735178	0.798003248727653	1	0	3.55731225296443
T cells reg	HiMyc_WT_10mo	Evi2a	WT 10mo	0	-0.0109588487045051	249	0.492094861660079	0.875627137760524	1	0	1.58102766798419
T cells reg	HiMyc_WT_10mo	Rab11fip4	WT 10mo	0	-0.0273971217612627	243	0.480237154150198	0.785704552408674	1	0	3.95256916996047
T cells reg	HiMyc_WT_10mo	Gm11205	WT 10mo	0	0	253	0.5	1	1	0	0
T cells reg	HiMyc_WT_10mo	9130204K15Rik	WT 10mo	0	0	253	0.5	1	1	0	0
T cells reg	HiMyc_WT_10mo	Utp6	WT 10mo	0	-0.162166585910875	213	0.420948616600791	0.547687677634928	1	0	15.8102766798419
T cells reg	HiMyc_WT_10mo	Suz12	WT 10mo	0.549306144334055	0.152803097119574	288.5	0.570158102766798	0.689277406254453	1	50	33.9920948616601
T cells reg	HiMyc_WT_10mo	Crlf3	WT 10mo	0.346573590279973	-0.193882450640452	227	0.448616600790514	0.784367547464934	1	50	42.6877470355731
T cells reg	HiMyc_WT_10mo	Atad5	WT 10mo	0.346573590279973	0.313697044166457	368	0.727272727272727	0.00266183747211682	0.139386264508943	50	4.34782608695652
T cells reg	HiMyc_WT_10mo	Tefm	WT 10mo	0	0	253	0.5	1	1	0	0
T cells reg	HiMyc_WT_10mo	Adap2	WT 10mo	0	0	253	0.5	1	1	0	0
T cells reg	HiMyc_WT_10mo	Adap2os	WT 10mo	0	0	253	0.5	1	1	0	0
T cells reg	HiMyc_WT_10mo	Rnf135	WT 10mo	0	-0.0219176974090101	245	0.484189723320158	0.811076093580223	1	0	3.16205533596838
T cells reg	HiMyc_WT_10mo	Rhot1	WT 10mo	0	-0.0603272292715302	238	0.470355731225296	0.732173426371474	1	0	5.92885375494071
T cells reg	HiMyc_WT_10mo	Rhbdl3	WT 10mo	0	0	253	0.5	1	1	0	0
T cells reg	HiMyc_WT_10mo	5730455P16Rik	WT 10mo	0	-0.0273971217612627	245	0.484189723320158	0.81106322175981	1	0	3.16205533596838
T cells reg	HiMyc_WT_10mo	Zfp207	WT 10mo	0.693147180559945	0.369216404315798	327	0.646245059288538	0.374303125090998	1	50	28.4584980237154
T cells reg	HiMyc_WT_10mo	Psmd11	WT 10mo	0.346573590279973	-0.1780243915176	221.5	0.437747035573123	0.745236839096394	1	50	47.0355731225296
T cells reg	HiMyc_WT_10mo	Cdk5r1	WT 10mo	0	-0.00273971217612627	252	0.49802371541502	0.964541384555568	1	0	0.395256916996047
T cells reg	HiMyc_WT_10mo	Myo1d	WT 10mo	0.346573590279973	0.310026240799372	366.5	0.724308300395257	0.00303263521671078	0.154549318376616	50	4.34782608695652
T cells reg	HiMyc_WT_10mo	Tmem98	WT 10mo	0	0	253	0.5	1	1	0	0
T cells reg	HiMyc_WT_10mo	Asic2	WT 10mo	0	0	253	0.5	1	1	0	0
T cells reg	HiMyc_WT_10mo	Ccl2	WT 10mo	0	-0.0429578650238131	242	0.478260869565217	0.77403604162508	1	0	4.34782608695652
T cells reg	HiMyc_WT_10mo	Ccl7	WT 10mo	0	-0.00868468212385858	251	0.49604743083004	0.924720205482908	1	0	0.790513833992095
T cells reg	HiMyc_WT_10mo	Ccl11	WT 10mo	0	0	253	0.5	1	1	0	0
T cells reg	HiMyc_WT_10mo	Ccl12	WT 10mo	0	0	253	0.5	1	1	0	0
T cells reg	HiMyc_WT_10mo	Ccl8	WT 10mo	0	-0.0235203262948132	245	0.484189723320158	0.811055497404773	1	0	3.16205533596838
T cells reg	HiMyc_WT_10mo	Cct6b	WT 10mo	0	0	253	0.5	1	1	0	0
T cells reg	HiMyc_WT_10mo	Zfp830	WT 10mo	0	-0.207192625415971	203	0.401185770750988	0.490819871341087	1	0	19.7628458498024
T cells reg	HiMyc_WT_10mo	Gm11423	WT 10mo	0	-0.00547942435225253	251	0.49604743083004	0.924720205482908	1	0	0.790513833992095
T cells reg	HiMyc_WT_10mo	Lig3	WT 10mo	0	-0.0342731828999545	244	0.482213438735178	0.79800884722863	1	0	3.55731225296443
T cells reg	HiMyc_WT_10mo	Rffl	WT 10mo	0	-0.0114243942999848	250	0.494071146245059	0.897486371428417	1	0	1.18577075098814
T cells reg	HiMyc_WT_10mo	Rad51d	WT 10mo	0	-0.0246574095851364	244	0.482213438735178	0.798010246781155	1	0	3.55731225296443
T cells reg	HiMyc_WT_10mo	Nle1	WT 10mo	0	-0.0456975771999394	241	0.476284584980237	0.762912953737503	1	0	4.74308300395257
T cells reg	HiMyc_WT_10mo	Unc45b	WT 10mo	0	0	253	0.5	1	1	0	0
T cells reg	HiMyc_WT_10mo	Slfn5	WT 10mo	0	-0.0671497290134697	234	0.462450592885375	0.695665523144715	1	0	7.5098814229249
T cells reg	HiMyc_WT_10mo	Slfn9	WT 10mo	0	-0.0470406525896263	237	0.468379446640316	0.722518662171051	1	0	6.32411067193676
T cells reg	HiMyc_WT_10mo	Slfn8	WT 10mo	0	-0.120695541905882	218	0.430830039525692	0.578321152216976	1	0	13.8339920948617
T cells reg	HiMyc_WT_10mo	Slfn2	WT 10mo	0.346573590279973	-0.102823929597545	258	0.509881422924901	0.958889046371993	1	50	33.596837944664
T cells reg	HiMyc_WT_10mo	Pex12	WT 10mo	0	-0.00273971217612627	252	0.49802371541502	0.964541384555568	1	0	0.395256916996047
T cells reg	HiMyc_WT_10mo	Ap2b1	WT 10mo	0.346573590279973	0.205653164083265	334.5	0.661067193675889	0.18674180872969	1	50	13.0434782608696
T cells reg	HiMyc_WT_10mo	Mmp28	WT 10mo	0	0	253	0.5	1	1	0	0
T cells reg	HiMyc_WT_10mo	Taf15	WT 10mo	0.549306144334055	0.281118308931255	316.5	0.625494071146245	0.417001470660717	1	50	23.7154150197628
T cells reg	HiMyc_WT_10mo	Ccl5	WT 10mo	0.80471895621705	0.54726568983124	342	0.675889328063241	0.199661358146565	1	50	17.3913043478261
T cells reg	HiMyc_WT_10mo	Ccl9	WT 10mo	0	0	253	0.5	1	1	0	0
T cells reg	HiMyc_WT_10mo	Ccl6	WT 10mo	0	-0.00273971217612627	252	0.49802371541502	0.964541384555568	1	0	0.395256916996047
T cells reg	HiMyc_WT_10mo	Ccl3	WT 10mo	0	-0.00547942435225253	251	0.49604743083004	0.924720205482908	1	0	0.790513833992095
T cells reg	HiMyc_WT_10mo	Ccl4	WT 10mo	0	-0.025588500776096	247	0.488142292490119	0.840217010063444	1	0	2.37154150197628
T cells reg	HiMyc_WT_10mo	Wfdc17	WT 10mo	0	-0.00273971217612627	252	0.49802371541502	0.964541384555568	1	0	0.395256916996047
T cells reg	HiMyc_WT_10mo	Wfdc18	WT 10mo	0	0	253	0.5	1	1	0	0
T cells reg	HiMyc_WT_10mo	Heatr6	WT 10mo	0	-0.0354102661902778	243	0.480237154150198	0.785697862818244	1	0	3.95256916996047
T cells reg	HiMyc_WT_10mo	Gm12576	WT 10mo	0	0	253	0.5	1	1	0	0
T cells reg	HiMyc_WT_10mo	Hnf1b	WT 10mo	0	-0.00273971217612627	252	0.49802371541502	0.964541384555568	1	0	0.395256916996047
T cells reg	HiMyc_WT_10mo	Ddx52	WT 10mo	0	-0.155339625641742	213	0.420948616600791	0.547733869145466	1	0	15.8102766798419
T cells reg	HiMyc_WT_10mo	Synrg	WT 10mo	0	-0.0827104722760201	231	0.456521739130435	0.670856620243819	1	0	8.69565217391304
T cells reg	HiMyc_WT_10mo	Dusp14	WT 10mo	0	-0.0929486824161223	232	0.458498023715415	0.678889326146391	1	0	8.300395256917
T cells reg	HiMyc_WT_10mo	Tada2a	WT 10mo	0	-0.0082191365283788	250	0.494071146245059	0.897486371428417	1	0	1.18577075098814
T cells reg	HiMyc_WT_10mo	Acaca	WT 10mo	0	-0.0136985608806313	248	0.490118577075099	0.85688246383564	1	0	1.97628458498024
T cells reg	HiMyc_WT_10mo	Aatf	WT 10mo	0	-0.0605332213708939	235	0.464426877470356	0.704388856355971	1	0	7.11462450592885
T cells reg	HiMyc_WT_10mo	Mrm1	WT 10mo	0	-0.00273971217612627	252	0.49802371541502	0.964541384555568	1	0	0.395256916996047
T cells reg	HiMyc_WT_10mo	Dhrs11	WT 10mo	0	-0.0164382730567576	247	0.488142292490119	0.840219078491596	1	0	2.37154150197628
T cells reg	HiMyc_WT_10mo	Ggnbp2	WT 10mo	0.895879734614027	0.567225384837757	406	0.802371541501976	0.0714367938431709	1	100	30.0395256916996
T cells reg	HiMyc_WT_10mo	Pigw	WT 10mo	0	-0.00273971217612627	252	0.49802371541502	0.964541384555568	1	0	0.395256916996047
T cells reg	HiMyc_WT_10mo	Myo19	WT 10mo	0	-0.00982176541418182	250	0.494071146245059	0.897485842617174	1	0	1.18577075098814
T cells reg	HiMyc_WT_10mo	Znhit3	WT 10mo	0.346573590279973	0.29544568959734	362.5	0.716403162055336	0.0100814779970586	0.397530611659489	50	5.53359683794466
T cells reg	HiMyc_WT_10mo	Usp32	WT 10mo	0	-0.0463691148947828	242	0.478260869565217	0.774030584775512	1	0	4.34782608695652
T cells reg	HiMyc_WT_10mo	Appbp2	WT 10mo	0	-0.172951840805361	212	0.41897233201581	0.541817635717012	1	0	16.2055335968379
T cells reg	HiMyc_WT_10mo	Appbp2os	WT 10mo	0	0	253	0.5	1	1	0	0
T cells reg	HiMyc_WT_10mo	Ppm1d	WT 10mo	0	-0.0902089702399959	230	0.454545454545455	0.662867847654825	1	0	9.09090909090909
T cells reg	HiMyc_WT_10mo	Bcas3	WT 10mo	0	-0.0310679251283485	244	0.482213438735178	0.798003248727653	1	0	3.55731225296443
T cells reg	HiMyc_WT_10mo	Tbx2	WT 10mo	0	-0.00273971217612627	252	0.49802371541502	0.964541384555568	1	0	0.395256916996047
T cells reg	HiMyc_WT_10mo	Brip1	WT 10mo	0.346573590279973	0.331272400513538	374	0.739130434782609	9.98975267644259e-06	0.00128856521669978	50	1.97628458498024
T cells reg	HiMyc_WT_10mo	Brip1os	WT 10mo	0.549306144334055	0.532867871277297	376.5	0.744071146245059	2.87768110713991e-05	0.00333712283042123	50	2.37154150197628
T cells reg	HiMyc_WT_10mo	Ints2	WT 10mo	0.346573590279973	0.316642748441947	369	0.729249011857708	0.000505916080912647	0.0356641081557501	50	3.16205533596838
T cells reg	HiMyc_WT_10mo	Med13	WT 10mo	0.346573590279973	-0.10783853801535	240	0.474308300395257	0.893477731730409	1	50	43.0830039525692
T cells reg	HiMyc_WT_10mo	Rnft1	WT 10mo	0	-0.0744913357476413	234	0.462450592885375	0.695724836190355	1	0	7.5098814229249
T cells reg	HiMyc_WT_10mo	Rps6kb1	WT 10mo	0.346573590279973	0.159494501815038	320.5	0.633399209486166	0.322414737457255	1	50	16.600790513834
T cells reg	HiMyc_WT_10mo	Tubd1	WT 10mo	0	0	253	0.5	1	1	0	0
T cells reg	HiMyc_WT_10mo	Vmp1	WT 10mo	0.693147180559945	-0.243395733900387	173	0.341897233201581	0.423311629659714	1	100	86.9565217391304
T cells reg	HiMyc_WT_10mo	Ptrh2	WT 10mo	0	-0.0495743726663889	239	0.472332015810277	0.74202074373636	1	0	5.53359683794466
T cells reg	HiMyc_WT_10mo	Cltc	WT 10mo	0.895879734614027	-0.0981508486417787	232.5	0.459486166007905	0.838512731794201	1	100	91.699604743083
T cells reg	HiMyc_WT_10mo	Dhx40	WT 10mo	0.346573590279973	-9.90877515481547e-05	274	0.541501976284585	0.806739550316674	1	50	29.6442687747036
T cells reg	HiMyc_WT_10mo	Ypel2	WT 10mo	0	-0.094134866576005	232	0.458498023715415	0.67884947554952	1	0	8.300395256917
T cells reg	HiMyc_WT_10mo	Gdpd1	WT 10mo	0.346573590279973	0.325792976161286	373	0.737154150197628	1.18378895431786e-05	0.00143000452994874	50	1.97628458498024
T cells reg	HiMyc_WT_10mo	Smg8	WT 10mo	0	-0.0527305295684354	238	0.470355731225296	0.732135311435341	1	0	5.92885375494071
T cells reg	HiMyc_WT_10mo	Ska2	WT 10mo	0	-0.00547942435225253	251	0.49604743083004	0.924720205482908	1	0	0.790513833992095
T cells reg	HiMyc_WT_10mo	Gm11491	WT 10mo	0	0	253	0.5	1	1	0	0
T cells reg	HiMyc_WT_10mo	Trim37	WT 10mo	0	-0.00273971217612627	252	0.49802371541502	0.964541384555568	1	0	0.395256916996047
T cells reg	HiMyc_WT_10mo	Ppm1e	WT 10mo	0	0	253	0.5	1	1	0	0
T cells reg	HiMyc_WT_10mo	Rad51c	WT 10mo	0	0	253	0.5	1	1	0	0
T cells reg	HiMyc_WT_10mo	Tex14	WT 10mo	0	0	253	0.5	1	1	0	0
T cells reg	HiMyc_WT_10mo	Sept4	WT 10mo	0	0	253	0.5	1	1	0	0
T cells reg	HiMyc_WT_10mo	Mtmr4	WT 10mo	0	-0.0114243942999848	250	0.494071146245059	0.897486371428417	1	0	1.18577075098814
T cells reg	HiMyc_WT_10mo	Hsf5	WT 10mo	0	0	253	0.5	1	1	0	0
T cells reg	HiMyc_WT_10mo	Rnf43	WT 10mo	0	-0.0235203262948132	245	0.484189723320158	0.811055497404773	1	0	3.16205533596838
T cells reg	HiMyc_WT_10mo	Supt4a	WT 10mo	0.549306144334055	0.0030272089553699	251	0.49604743083004	0.987294230636855	1	50	44.6640316205534
T cells reg	HiMyc_WT_10mo	Mir142hg	WT 10mo	0	-0.00273971217612627	252	0.49802371541502	0.964541384555568	1	0	0.395256916996047
T cells reg	HiMyc_WT_10mo	Dynll2	WT 10mo	0.80471895621705	0.428903685456978	329.5	0.651185770750988	0.374372011125531	1	50	31.6205533596838
T cells reg	HiMyc_WT_10mo	Gm11508	WT 10mo	0	0	253	0.5	1	1	0	0
T cells reg	HiMyc_WT_10mo	2010015M23Rik	WT 10mo	0	0	253	0.5	1	1	0	0
T cells reg	HiMyc_WT_10mo	Srsf1	WT 10mo	0.346573590279973	0.0867171422929894	297	0.58695652173913	0.57264621169169	1	50	23.3201581027668
T cells reg	HiMyc_WT_10mo	Gm15892	WT 10mo	0	-0.00273971217612627	252	0.49802371541502	0.964541384555568	1	0	0.395256916996047
T cells reg	HiMyc_WT_10mo	Vezf1	WT 10mo	0	-0.214172016387714	202	0.399209486166008	0.486215933789926	1	0	20.1581027667984
T cells reg	HiMyc_WT_10mo	Cuedc1	WT 10mo	0	-0.0125614775903081	250	0.494071146245059	0.897486371428417	1	0	1.18577075098814
T cells reg	HiMyc_WT_10mo	Mrps23	WT 10mo	0.346573590279973	0.257246610361377	348	0.687747035573123	0.0831885400876129	1	50	9.88142292490119
T cells reg	HiMyc_WT_10mo	Msi2	WT 10mo	0	-0.627009858425156	131	0.258893280632411	0.205234210016196	1	0	48.2213438735178
T cells reg	HiMyc_WT_10mo	C030037D09Rik	WT 10mo	0	-0.00547942435225253	251	0.49604743083004	0.924720205482908	1	0	0.790513833992095
T cells reg	HiMyc_WT_10mo	Akap1	WT 10mo	0	-0.0239858718902929	247	0.488142292490119	0.840217010063444	1	0	2.37154150197628
T cells reg	HiMyc_WT_10mo	Scpep1	WT 10mo	0	-0.0338076373044747	243	0.480237154150198	0.785692845214376	1	0	3.95256916996047
T cells reg	HiMyc_WT_10mo	Coil	WT 10mo	0	-0.0415612282373738	239	0.472332015810277	0.741954270087808	1	0	5.53359683794466
T cells reg	HiMyc_WT_10mo	Trim25	WT 10mo	0	-0.100285828623101	228	0.450592885375494	0.647565249724881	1	0	9.88142292490119
T cells reg	HiMyc_WT_10mo	Dgke	WT 10mo	0	-0.0125614775903081	249	0.492094861660079	0.875625210507619	1	0	1.58102766798419
T cells reg	HiMyc_WT_10mo	Nog	WT 10mo	0	0	253	0.5	1	1	0	0
T cells reg	HiMyc_WT_10mo	Pctp	WT 10mo	0	-0.0219176974090101	245	0.484189723320158	0.811076093580223	1	0	3.16205533596838
T cells reg	HiMyc_WT_10mo	Tmem100	WT 10mo	0	0	253	0.5	1	1	0	0
T cells reg	HiMyc_WT_10mo	Mmd	WT 10mo	0	-0.325309806902724	183	0.361660079051383	0.393740604977231	1	0	27.6679841897233
T cells reg	HiMyc_WT_10mo	Hlf	WT 10mo	0.895879734614027	0.684003047914368	347	0.685770750988142	0.223968368597068	1	50	23.3201581027668
T cells reg	HiMyc_WT_10mo	Stxbp4	WT 10mo	0	-0.0082191365283788	250	0.494071146245059	0.897486371428417	1	0	1.18577075098814
T cells reg	HiMyc_WT_10mo	Cox11	WT 10mo	0	-0.0201090764238434	248	0.490118577075099	0.85688246383564	1	0	1.97628458498024
T cells reg	HiMyc_WT_10mo	Tom1l1	WT 10mo	0	-0.00868468212385858	251	0.49604743083004	0.924720205482908	1	0	0.790513833992095
T cells reg	HiMyc_WT_10mo	Utp18	WT 10mo	0.346573590279973	0.207304893838627	333.5	0.659090909090909	0.208448009617585	1	50	14.2292490118577
T cells reg	HiMyc_WT_10mo	Mbtd1	WT 10mo	0	-0.129912476622643	221	0.436758893280632	0.598165487199501	1	0	12.6482213438735
T cells reg	HiMyc_WT_10mo	Nme2	WT 10mo	1.35402510055111	-0.174822457668265	198	0.391304347826087	0.596941374516653	1	100	98.4189723320158
T cells reg	HiMyc_WT_10mo	Nme1	WT 10mo	0.346573590279973	-0.515930194217183	117	0.231225296442688	0.15051318344852	1	50	87.7470355731225
T cells reg	HiMyc_WT_10mo	Spag9	WT 10mo	0.895879734614027	-0.00121025404066444	258.5	0.510869565217391	0.960393778436082	1	50	79.8418972332016
T cells reg	HiMyc_WT_10mo	Tob1	WT 10mo	0.346573590279973	0.13727616754709	314	0.620553359683794	0.417326979112345	1	50	21.3438735177866
T cells reg	HiMyc_WT_10mo	Wfikkn2	WT 10mo	0	0	253	0.5	1	1	0	0
T cells reg	HiMyc_WT_10mo	Luc7l3	WT 10mo	0.346573590279973	-0.160892514110943	225.5	0.445652173913043	0.776326052831616	1	50	46.2450592885375
T cells reg	HiMyc_WT_10mo	Ankrd40	WT 10mo	0.346573590279973	0.288153183732728	360.5	0.712450592885375	0.0115455159458493	0.433621138219797	50	5.53359683794466
T cells reg	HiMyc_WT_10mo	Abcc3	WT 10mo	0	-0.0239858718902929	247	0.488142292490119	0.840217010063444	1	0	2.37154150197628
T cells reg	HiMyc_WT_10mo	Cacna1g	WT 10mo	0	-0.00273971217612627	252	0.49802371541502	0.964541384555568	1	0	0.395256916996047
T cells reg	HiMyc_WT_10mo	Epn3	WT 10mo	0	0	253	0.5	1	1	0	0
T cells reg	HiMyc_WT_10mo	Mycbpap	WT 10mo	0	0	253	0.5	1	1	0	0
T cells reg	HiMyc_WT_10mo	Rsad1	WT 10mo	0	-0.0136985608806313	248	0.490118577075099	0.85688246383564	1	0	1.97628458498024
T cells reg	HiMyc_WT_10mo	Acsf2	WT 10mo	0	-0.00982176541418182	250	0.494071146245059	0.897485842617174	1	0	1.18577075098814
T cells reg	HiMyc_WT_10mo	Chad	WT 10mo	0	0	253	0.5	1	1	0	0
T cells reg	HiMyc_WT_10mo	Lrrc59	WT 10mo	0.693147180559945	0.230972033245083	333	0.658102766798419	0.404761404208254	1	100	52.5691699604743
T cells reg	HiMyc_WT_10mo	Mrpl27	WT 10mo	0.346573590279973	0.285109277718119	358.5	0.708498023715415	0.0161757632638452	0.555340577387237	50	5.92885375494071
T cells reg	HiMyc_WT_10mo	Xylt2	WT 10mo	0	-0.0082191365283788	250	0.494071146245059	0.897486371428417	1	0	1.18577075098814
T cells reg	HiMyc_WT_10mo	Cdc34b	WT 10mo	0	0	253	0.5	1	1	0	0
T cells reg	HiMyc_WT_10mo	Col1a1	WT 10mo	0	-0.0141641064761111	249	0.492094861660079	0.875626655955697	1	0	1.58102766798419
T cells reg	HiMyc_WT_10mo	Sgca	WT 10mo	0	0	253	0.5	1	1	0	0
T cells reg	HiMyc_WT_10mo	Ppp1r9b	WT 10mo	0	-0.0404241449470505	242	0.478260869565217	0.774024806504003	1	0	4.34782608695652
T cells reg	HiMyc_WT_10mo	Samd14	WT 10mo	0	0	253	0.5	1	1	0	0
T cells reg	HiMyc_WT_10mo	Pdk2	WT 10mo	0	-0.00273971217612627	252	0.49802371541502	0.964541384555568	1	0	0.395256916996047
T cells reg	HiMyc_WT_10mo	Itga3	WT 10mo	0	-0.0346896276258748	244	0.482213438735178	0.798003248727653	1	0	3.55731225296443
T cells reg	HiMyc_WT_10mo	Dlx3	WT 10mo	0	0	253	0.5	1	1	0	0
T cells reg	HiMyc_WT_10mo	Kat7	WT 10mo	0	-0.0785741233134546	232	0.458498023715415	0.678901640606743	1	0	8.300395256917
T cells reg	HiMyc_WT_10mo	Gm11520	WT 10mo	0	0	253	0.5	1	1	0	0
T cells reg	HiMyc_WT_10mo	Fam117a	WT 10mo	0	-0.0267255840664192	245	0.484189723320158	0.811068738576375	1	0	3.16205533596838
T cells reg	HiMyc_WT_10mo	Slc35b1	WT 10mo	0	-0.106902336265677	227	0.448616600790514	0.640145174813223	1	0	10.2766798418972
T cells reg	HiMyc_WT_10mo	Spop	WT 10mo	0.346573590279973	0.105469997726476	300.5	0.593873517786561	0.553683760257505	1	50	25.296442687747
T cells reg	HiMyc_WT_10mo	Nxph3	WT 10mo	0	-0.00273971217612627	252	0.49802371541502	0.964541384555568	1	0	0.395256916996047
T cells reg	HiMyc_WT_10mo	Ngfr	WT 10mo	0	0	253	0.5	1	1	0	0
T cells reg	HiMyc_WT_10mo	Phb	WT 10mo	0	-0.13036041609026	220	0.434782608695652	0.591543951041996	1	0	13.0434782608696
T cells reg	HiMyc_WT_10mo	Gm26830	WT 10mo	0	0	253	0.5	1	1	0	0
T cells reg	HiMyc_WT_10mo	Zfp652os	WT 10mo	0	0	253	0.5	1	1	0	0
T cells reg	HiMyc_WT_10mo	Zfp652	WT 10mo	0	-0.0484372893760656	241	0.476284584980237	0.762888843271764	1	0	4.74308300395257
T cells reg	HiMyc_WT_10mo	B130006D01Rik	WT 10mo	0	0	253	0.5	1	1	0	0
T cells reg	HiMyc_WT_10mo	Abi3	WT 10mo	0	-0.0125614775903081	249	0.492094861660079	0.875625210507619	1	0	1.58102766798419
T cells reg	HiMyc_WT_10mo	Gngt2	WT 10mo	0	-0.00547942435225253	251	0.49604743083004	0.924720205482908	1	0	0.790513833992095
T cells reg	HiMyc_WT_10mo	B4galnt2	WT 10mo	0	0	253	0.5	1	1	0	0
T cells reg	HiMyc_WT_10mo	Snf8	WT 10mo	0.346573590279973	0.137155899152915	312	0.616600790513834	0.416009226864034	1	50	19.3675889328063
T cells reg	HiMyc_WT_10mo	Ube2z	WT 10mo	0	-0.155500977398739	214	0.422924901185771	0.553773123910284	1	0	15.4150197628458
T cells reg	HiMyc_WT_10mo	Atp5g1	WT 10mo	1.86883480914168	0.838105216592843	472	0.932806324110672	0.0268501577879981	0.811941658884483	100	92.8853754940711
T cells reg	HiMyc_WT_10mo	Gm11535	WT 10mo	0	0	253	0.5	1	1	0	0
T cells reg	HiMyc_WT_10mo	Hoxb13	WT 10mo	0	-0.0392870616567273	244	0.482213438735178	0.79800639794172	1	0	3.55731225296443
T cells reg	HiMyc_WT_10mo	Gm53	WT 10mo	0	-0.00273971217612627	252	0.49802371541502	0.964541384555568	1	0	0.395256916996047
T cells reg	HiMyc_WT_10mo	Hoxb9	WT 10mo	0	-0.00273971217612627	252	0.49802371541502	0.964541384555568	1	0	0.395256916996047
T cells reg	HiMyc_WT_10mo	Hoxb8	WT 10mo	0	0	253	0.5	1	1	0	0
T cells reg	HiMyc_WT_10mo	Hoxb7	WT 10mo	0	0	253	0.5	1	1	0	0
T cells reg	HiMyc_WT_10mo	Hoxb5os	WT 10mo	0	0	253	0.5	1	1	0	0
T cells reg	HiMyc_WT_10mo	Hoxb6	WT 10mo	0	0	253	0.5	1	1	0	0
T cells reg	HiMyc_WT_10mo	Hoxb5	WT 10mo	0	0	253	0.5	1	1	0	0
T cells reg	HiMyc_WT_10mo	Hoxb4	WT 10mo	0	-0.104368616188914	220	0.434782608695652	0.591203628939874	1	0	13.0434782608696
T cells reg	HiMyc_WT_10mo	Hoxb3	WT 10mo	0	-0.0164382730567576	247	0.488142292490119	0.840219078491596	1	0	2.37154150197628
T cells reg	HiMyc_WT_10mo	Hoxb3os	WT 10mo	0	0	253	0.5	1	1	0	0
T cells reg	HiMyc_WT_10mo	Hoxb2	WT 10mo	0	-0.00273971217612627	252	0.49802371541502	0.964541384555568	1	0	0.395256916996047
T cells reg	HiMyc_WT_10mo	Snx11	WT 10mo	0	-0.0180409019425606	247	0.488142292490119	0.840210804297011	1	0	2.37154150197628
T cells reg	HiMyc_WT_10mo	Cbx1	WT 10mo	0.346573590279973	0.0402672712524653	284	0.561264822134387	0.70976830337575	1	50	27.6679841897233
T cells reg	HiMyc_WT_10mo	Nfe2l1	WT 10mo	0.693147180559945	0.342965286899244	376	0.743083003952569	0.168654890510514	1	100	35.9683794466403
T cells reg	HiMyc_WT_10mo	Copz2	WT 10mo	0	-0.00708205323805555	251	0.49604743083004	0.924720205482908	1	0	0.790513833992095
T cells reg	HiMyc_WT_10mo	Cdk5rap3	WT 10mo	0	-0.0491088270709091	239	0.472332015810277	0.742006875214459	1	0	5.53359683794466
T cells reg	HiMyc_WT_10mo	Gm11525	WT 10mo	0	0	253	0.5	1	1	0	0
T cells reg	HiMyc_WT_10mo	Prr15l	WT 10mo	0	-0.00434234106192929	252	0.49802371541502	0.964541384555568	1	0	0.395256916996047
T cells reg	HiMyc_WT_10mo	Pnpo	WT 10mo	0	-0.0267255840664192	246	0.486166007905138	0.825064404815509	1	0	2.76679841897233
T cells reg	HiMyc_WT_10mo	Sp2	WT 10mo	0	-0.0185064475380404	248	0.490118577075099	0.85688201973975	1	0	1.97628458498024
T cells reg	HiMyc_WT_10mo	Sp6	WT 10mo	0	-0.0153011897664343	248	0.490118577075099	0.856878022690696	1	0	1.97628458498024
T cells reg	HiMyc_WT_10mo	Scrn2	WT 10mo	0	-0.00547942435225253	251	0.49604743083004	0.924720205482908	1	0	0.790513833992095
T cells reg	HiMyc_WT_10mo	Mrpl10	WT 10mo	0	-0.0402181528476868	243	0.480237154150198	0.785704217944027	1	0	3.95256916996047
T cells reg	HiMyc_WT_10mo	Osbpl7	WT 10mo	0	-0.0301368339373889	242	0.478260869565217	0.77403732553225	1	0	4.34782608695652
T cells reg	HiMyc_WT_10mo	Tbkbp1	WT 10mo	0	0	253	0.5	1	1	0	0
T cells reg	HiMyc_WT_10mo	Kpnb1	WT 10mo	0	-0.12789340301092	223	0.440711462450593	0.611666229971252	1	0	11.8577075098814
T cells reg	HiMyc_WT_10mo	Npepps	WT 10mo	0.346573590279973	0.0826613889416795	298.5	0.589920948616601	0.562099121140476	1	50	23.7154150197628
T cells reg	HiMyc_WT_10mo	Mrpl45	WT 10mo	0	-0.0854010835825869	229	0.452569169960474	0.655115059820787	1	0	9.48616600790514
T cells reg	HiMyc_WT_10mo	Socs7	WT 10mo	0	-0.0831269170019404	232	0.458498023715415	0.678879183763651	1	0	8.300395256917
T cells reg	HiMyc_WT_10mo	Arhgap23	WT 10mo	0	-0.00547942435225253	251	0.49604743083004	0.924720205482908	1	0	0.790513833992095
T cells reg	HiMyc_WT_10mo	Srcin1	WT 10mo	0	0	253	0.5	1	1	0	0
T cells reg	HiMyc_WT_10mo	E130012A19Rik	WT 10mo	0	0	253	0.5	1	1	0	0
T cells reg	HiMyc_WT_10mo	Mllt6	WT 10mo	0	-0.210089228821901	202	0.399209486166008	0.486124274435291	1	0	20.1581027667984
T cells reg	HiMyc_WT_10mo	Cisd3	WT 10mo	0	-0.0294652962425455	245	0.484189723320158	0.811070945167712	1	0	3.16205533596838
T cells reg	HiMyc_WT_10mo	Pcgf2	WT 10mo	0	-0.0114243942999848	250	0.494071146245059	0.897486371428417	1	0	1.18577075098814
T cells reg	HiMyc_WT_10mo	Psmb3	WT 10mo	0.693147180559945	-0.168392405119603	198	0.391304347826087	0.58678772553699	1	100	79.4466403162055
T cells reg	HiMyc_WT_10mo	Pip4k2b	WT 10mo	0	-0.0136985608806313	248	0.490118577075099	0.85688246383564	1	0	1.97628458498024
T cells reg	HiMyc_WT_10mo	Cwc25	WT 10mo	0.346573590279973	0.18812244807855	328.5	0.649209486166008	0.243522962168402	1	50	14.6245059288538
T cells reg	HiMyc_WT_10mo	1700001P01Rik	WT 10mo	0	-0.0082191365283788	250	0.494071146245059	0.897486371428417	1	0	1.18577075098814
T cells reg	HiMyc_WT_10mo	Rpl23	WT 10mo	3.57730767845683	0.0358790175181816	255	0.50395256916996	0.988475970619293	1	100	100
T cells reg	HiMyc_WT_10mo	Lasp1	WT 10mo	0.346573590279973	0.176442960809642	323.5	0.639328063241107	0.296421841996549	1	50	16.2055335968379
T cells reg	HiMyc_WT_10mo	B230217C12Rik	WT 10mo	0	0	253	0.5	1	1	0	0
T cells reg	HiMyc_WT_10mo	Plxdc1	WT 10mo	0	0	253	0.5	1	1	0	0
T cells reg	HiMyc_WT_10mo	Arl5c	WT 10mo	0	-0.0136985608806313	248	0.490118577075099	0.85688246383564	1	0	1.97628458498024
T cells reg	HiMyc_WT_10mo	Cacnb1	WT 10mo	0	-0.00273971217612627	252	0.49802371541502	0.964541384555568	1	0	0.395256916996047
T cells reg	HiMyc_WT_10mo	Rpl19	WT 10mo	3.90212569176406	0.51410314720956	447.5	0.884387351778656	0.0617701222780457	1	100	100
T cells reg	HiMyc_WT_10mo	Stac2	WT 10mo	0	0	253	0.5	1	1	0	0
T cells reg	HiMyc_WT_10mo	Fbxl20	WT 10mo	0.549306144334055	0.512758794853454	372	0.735177865612648	0.00187989447576405	0.106500920040122	50	4.34782608695652
T cells reg	HiMyc_WT_10mo	Med1	WT 10mo	0.346573590279973	0.172517064473633	322.5	0.637351778656126	0.298389053598215	1	50	15.8102766798419
T cells reg	HiMyc_WT_10mo	Cdk12	WT 10mo	0.895879734614027	0.450527413824753	368.5	0.728260869565217	0.208521002784733	1	100	39.1304347826087
T cells reg	HiMyc_WT_10mo	Ppp1r1b	WT 10mo	0	-0.00434234106192929	252	0.49802371541502	0.964541384555568	1	0	0.395256916996047
T cells reg	HiMyc_WT_10mo	Stard3	WT 10mo	0	-0.0402181528476868	244	0.482213438735178	0.797990650398559	1	0	3.55731225296443
T cells reg	HiMyc_WT_10mo	Tcap	WT 10mo	0	0	253	0.5	1	1	0	0
T cells reg	HiMyc_WT_10mo	Pgap3	WT 10mo	0	-0.00547942435225253	251	0.49604743083004	0.924720205482908	1	0	0.790513833992095
T cells reg	HiMyc_WT_10mo	Erbb2	WT 10mo	0	-0.00708205323805555	251	0.49604743083004	0.924720205482908	1	0	0.790513833992095
T cells reg	HiMyc_WT_10mo	Mien1	WT 10mo	0.346573590279973	-0.0171377309785339	264	0.521739130434783	0.906019782775582	1	50	35.9683794466403
T cells reg	HiMyc_WT_10mo	Grb7	WT 10mo	0	-0.00547942435225253	251	0.49604743083004	0.924720205482908	1	0	0.790513833992095
T cells reg	HiMyc_WT_10mo	Ormdl3	WT 10mo	1.15129254649702	0.892237332685698	451.5	0.892292490118577	0.00981604877109631	0.388405908999826	100	22.5296442687747
T cells reg	HiMyc_WT_10mo	Gm12355	WT 10mo	0	0	253	0.5	1	1	0	0
T cells reg	HiMyc_WT_10mo	Gsdma	WT 10mo	0	-0.00273971217612627	252	0.49802371541502	0.964541384555568	1	0	0.395256916996047
T cells reg	HiMyc_WT_10mo	Psmd3	WT 10mo	0.346573590279973	0.182853476352854	326	0.644268774703557	0.274850187743409	1	50	15.8102766798419
T cells reg	HiMyc_WT_10mo	Csf3	WT 10mo	0	0	253	0.5	1	1	0	0
T cells reg	HiMyc_WT_10mo	Med24	WT 10mo	0	-0.028793758547702	246	0.486166007905138	0.825067514299034	1	0	2.76679841897233
T cells reg	HiMyc_WT_10mo	Thra	WT 10mo	0	-0.0114243942999848	250	0.494071146245059	0.897486371428417	1	0	1.18577075098814
T cells reg	HiMyc_WT_10mo	Nr1d1	WT 10mo	0	-0.0141641064761111	249	0.492094861660079	0.875626655955697	1	0	1.58102766798419
T cells reg	HiMyc_WT_10mo	Msl1	WT 10mo	0	-0.102304902234824	228	0.450592885375494	0.64757195198669	1	0	9.88142292490119
T cells reg	HiMyc_WT_10mo	Gm12359	WT 10mo	0	0	253	0.5	1	1	0	0
T cells reg	HiMyc_WT_10mo	Casc3	WT 10mo	0.346573590279973	0.164508380571811	319.5	0.631422924901186	0.342862471605181	1	50	17.7865612648221
T cells reg	HiMyc_WT_10mo	Rapgefl1	WT 10mo	0	0	253	0.5	1	1	0	0
T cells reg	HiMyc_WT_10mo	Wipf2	WT 10mo	0.346573590279973	0.244219587175589	347	0.685770750988142	0.0755510899670885	1	50	9.09090909090909
T cells reg	HiMyc_WT_10mo	Cdc6	WT 10mo	0.346573590279973	0.328532688337412	373	0.737154150197628	4.82575212542088e-05	0.00503090167924585	50	2.37154150197628
T cells reg	HiMyc_WT_10mo	Rara	WT 10mo	0	-0.175404061723219	210	0.41501976284585	0.529911535025544	1	0	16.99604743083
T cells reg	HiMyc_WT_10mo	Top2a	WT 10mo	1.09861228866811	0.923665765263203	357.5	0.706521739130435	0.0860324068817413	1	50	12.6482213438735
T cells reg	HiMyc_WT_10mo	Igfbp4	WT 10mo	0.346573590279973	0.320519543908397	370.5	0.732213438735178	6.93292344419231e-05	0.00659523229809811	50	2.37154150197628
T cells reg	HiMyc_WT_10mo	Tns4	WT 10mo	0	0	253	0.5	1	1	0	0
T cells reg	HiMyc_WT_10mo	Ccr7	WT 10mo	1.56774710796457	1.14710612551737	343.5	0.678853754940711	0.274921118525594	1	50	28.0632411067194
T cells reg	HiMyc_WT_10mo	Smarce1	WT 10mo	0.549306144334055	-0.0511193706226645	240	0.474308300395257	0.896301255468173	1	50	48.2213438735178
T cells reg	HiMyc_WT_10mo	Krt10	WT 10mo	0	-0.0109588487045051	249	0.492094861660079	0.875627137760524	1	0	1.58102766798419
T cells reg	HiMyc_WT_10mo	Krt20	WT 10mo	0	0	253	0.5	1	1	0	0
T cells reg	HiMyc_WT_10mo	Krt23	WT 10mo	0	-0.0196435308283636	249	0.492094861660079	0.875626655955697	1	0	1.58102766798419
T cells reg	HiMyc_WT_10mo	Krt39	WT 10mo	0	0	253	0.5	1	1	0	0
T cells reg	HiMyc_WT_10mo	Krtap3-2	WT 10mo	0	0	253	0.5	1	1	0	0
T cells reg	HiMyc_WT_10mo	Gm11938	WT 10mo	0	0	253	0.5	1	1	0	0
T cells reg	HiMyc_WT_10mo	Gm11562	WT 10mo	0	0	253	0.5	1	1	0	0
T cells reg	HiMyc_WT_10mo	Krtap4-16	WT 10mo	0	0	253	0.5	1	1	0	0
T cells reg	HiMyc_WT_10mo	Krtap16-1	WT 10mo	0	0	253	0.5	1	1	0	0
T cells reg	HiMyc_WT_10mo	Krtap17-1	WT 10mo	0	0	253	0.5	1	1	0	0
T cells reg	HiMyc_WT_10mo	Krt31	WT 10mo	0	0	253	0.5	1	1	0	0
T cells reg	HiMyc_WT_10mo	Krt32	WT 10mo	0	0	253	0.5	1	1	0	0
T cells reg	HiMyc_WT_10mo	Krt36	WT 10mo	0	-0.00273971217612627	252	0.49802371541502	0.964541384555568	1	0	0.395256916996047
T cells reg	HiMyc_WT_10mo	Krt13	WT 10mo	0	-0.00273971217612627	252	0.49802371541502	0.964541384555568	1	0	0.395256916996047
T cells reg	HiMyc_WT_10mo	Krt15	WT 10mo	0.346573590279973	-0.246655341494141	174.5	0.344861660079051	0.371131804450188	1	50	75.8893280632411
T cells reg	HiMyc_WT_10mo	Krt19	WT 10mo	0.693147180559945	-0.473632996949759	181	0.357707509881423	0.482493801451967	1	50	89.3280632411067
T cells reg	HiMyc_WT_10mo	Krt14	WT 10mo	0.346573590279973	-0.0242186446880333	246.5	0.487154150197628	0.947619795647562	1	50	50.9881422924901
T cells reg	HiMyc_WT_10mo	Krt16	WT 10mo	0	-0.0180409019425606	249	0.492094861660079	0.875627137760524	1	0	1.58102766798419
T cells reg	HiMyc_WT_10mo	Krt17	WT 10mo	0.346573590279973	-0.239107742660606	179	0.353754940711462	0.398653399619267	1	50	74.703557312253
T cells reg	HiMyc_WT_10mo	Krt42	WT 10mo	0	0	253	0.5	1	1	0	0
T cells reg	HiMyc_WT_10mo	Eif1	WT 10mo	3.04338736345615	0.0489146520551964	253.5	0.50098814229249	1	1	100	100
T cells reg	HiMyc_WT_10mo	Gast	WT 10mo	0	0	253	0.5	1	1	0	0
T cells reg	HiMyc_WT_10mo	Hap1	WT 10mo	0	-0.0136985608806313	248	0.490118577075099	0.85688246383564	1	0	1.97628458498024
T cells reg	HiMyc_WT_10mo	Jup	WT 10mo	0.346573590279973	-0.0696566683918567	229	0.452569169960474	0.79489917204152	1	50	58.102766798419
T cells reg	HiMyc_WT_10mo	P3h4	WT 10mo	0	-0.00708205323805555	251	0.49604743083004	0.924720205482908	1	0	0.790513833992095
T cells reg	HiMyc_WT_10mo	Fkbp10	WT 10mo	0	0	253	0.5	1	1	0	0
T cells reg	HiMyc_WT_10mo	Nt5c3b	WT 10mo	0.549306144334055	0.496320521796696	369	0.729249011857708	0.0122663154375075	0.456111152693377	50	6.71936758893281
T cells reg	HiMyc_WT_10mo	Klhl11	WT 10mo	0	-0.041095682641894	239	0.472332015810277	0.741931715186095	1	0	5.53359683794466
T cells reg	HiMyc_WT_10mo	Acly	WT 10mo	0	-0.125874329399197	221	0.436758893280632	0.598129464122603	1	0	12.6482213438735
T cells reg	HiMyc_WT_10mo	Cnp	WT 10mo	0	-0.0481777358799496	237	0.468379446640316	0.722518662171051	1	0	6.32411067193676
T cells reg	HiMyc_WT_10mo	Dnajc7	WT 10mo	0.80471895621705	0.499711072236863	339	0.6699604743083	0.292095596842121	1	50	26.8774703557312
T cells reg	HiMyc_WT_10mo	Nkiras2	WT 10mo	0	-0.0153011897664344	248	0.490118577075099	0.856878022690696	1	0	1.97628458498024
T cells reg	HiMyc_WT_10mo	Dhx58	WT 10mo	0	-0.00273971217612627	252	0.49802371541502	0.964541384555568	1	0	0.395256916996047
T cells reg	HiMyc_WT_10mo	Kat2a	WT 10mo	0	-0.025588500776096	246	0.486166007905138	0.825065959577996	1	0	2.76679841897233
T cells reg	HiMyc_WT_10mo	Rab5c	WT 10mo	0.346573590279973	0.138292982443238	311	0.614624505928854	0.427512020571072	1	50	19.7628458498024
T cells reg	HiMyc_WT_10mo	Ghdc	WT 10mo	0	-0.0082191365283788	250	0.494071146245059	0.897486371428417	1	0	1.18577075098814
T cells reg	HiMyc_WT_10mo	Stat5b	WT 10mo	0	-0.357953326702372	174	0.343873517786561	0.354228195330245	1	0	31.2252964426877
T cells reg	HiMyc_WT_10mo	Stat5a	WT 10mo	0	-0.506966486068266	149	0.294466403162055	0.260891717203248	1	0	41.1067193675889
T cells reg	HiMyc_WT_10mo	Stat3	WT 10mo	0.693147180559945	-1.10701760848308	57	0.112648221343874	0.0592139565224807	1	100	91.699604743083
T cells reg	HiMyc_WT_10mo	Ptrf	WT 10mo	0	0	253	0.5	1	1	0	0
T cells reg	HiMyc_WT_10mo	Atp6v0a1	WT 10mo	0	-0.0386155239618838	243	0.480237154150198	0.785703214540693	1	0	3.95256916996047
T cells reg	HiMyc_WT_10mo	Naglu	WT 10mo	0	0	253	0.5	1	1	0	0
T cells reg	HiMyc_WT_10mo	Coasy	WT 10mo	0	-0.00868468212385858	251	0.49604743083004	0.924720205482908	1	0	0.790513833992095
T cells reg	HiMyc_WT_10mo	Mlx	WT 10mo	0	-0.0646695703334595	237	0.468379446640316	0.72264155693203	1	0	6.32411067193676
T cells reg	HiMyc_WT_10mo	Psmc3ip	WT 10mo	0	-0.0509219085832687	241	0.476284584980237	0.762878640476379	1	0	4.74308300395257
T cells reg	HiMyc_WT_10mo	Fam134c	WT 10mo	0	0	253	0.5	1	1	0	0
T cells reg	HiMyc_WT_10mo	Tubg1	WT 10mo	0.346573590279973	0.321916180694836	370.5	0.732213438735178	0.000812289360170665	0.0532913171898174	50	3.55731225296443
T cells reg	HiMyc_WT_10mo	Plekhh3	WT 10mo	0.346573590279973	0.34109416592772	377.5	0.74604743083004	1.65526767389549e-10	5.72597216101635e-08	50	0.790513833992095
T cells reg	HiMyc_WT_10mo	Cntnap1	WT 10mo	0	0	253	0.5	1	1	0	0
T cells reg	HiMyc_WT_10mo	Ezh1	WT 10mo	0	-0.092532237690202	228	0.450592885375494	0.647619973698972	1	0	9.88142292490119
T cells reg	HiMyc_WT_10mo	Ramp2	WT 10mo	0	0	253	0.5	1	1	0	0
T cells reg	HiMyc_WT_10mo	Vps25	WT 10mo	0	-0.00273971217612627	252	0.49802371541502	0.964541384555568	1	0	0.395256916996047
T cells reg	HiMyc_WT_10mo	Wnk4	WT 10mo	0	0	253	0.5	1	1	0	0
T cells reg	HiMyc_WT_10mo	Coa3	WT 10mo	0	-0.116518109580495	224	0.442687747035573	0.618521299062839	1	0	11.4624505928854
T cells reg	HiMyc_WT_10mo	Becn1	WT 10mo	0	-0.253979088584322	197	0.389328063241107	0.460294063773734	1	0	22.1343873517787
T cells reg	HiMyc_WT_10mo	Psme3	WT 10mo	0	-0.129446931027164	222	0.438735177865613	0.604906359703473	1	0	12.2529644268775
T cells reg	HiMyc_WT_10mo	Aoc2	WT 10mo	0	-0.00547942435225253	251	0.49604743083004	0.924720205482908	1	0	0.790513833992095
T cells reg	HiMyc_WT_10mo	Aoc3	WT 10mo	0	0	253	0.5	1	1	0	0
T cells reg	HiMyc_WT_10mo	Gm27029	WT 10mo	0	0	253	0.5	1	1	0	0
T cells reg	HiMyc_WT_10mo	Ptges3l	WT 10mo	0	-0.00273971217612627	252	0.49802371541502	0.964541384555568	1	0	0.395256916996047
T cells reg	HiMyc_WT_10mo	Rundc1	WT 10mo	0.346573590279973	0.313437490670341	368	0.727272727272727	0.000565925488253155	0.0386845653362508	50	3.16205533596838
T cells reg	HiMyc_WT_10mo	Rpl27	WT 10mo	2.00366659261624	-0.673160028577395	74	0.146245059288538	0.0854595685162355	1	100	100
T cells reg	HiMyc_WT_10mo	Ifi35	WT 10mo	0	-0.153065459061096	217	0.428853754940711	0.572195793505953	1	0	14.2292490118577
T cells reg	HiMyc_WT_10mo	Vat1	WT 10mo	0.346573590279973	0.27440998250973	354.5	0.700592885375494	0.0502880483036362	1	50	8.69565217391304
T cells reg	HiMyc_WT_10mo	Rnd2	WT 10mo	0	-0.00273971217612627	252	0.49802371541502	0.964541384555568	1	0	0.395256916996047
T cells reg	HiMyc_WT_10mo	Nbr1	WT 10mo	0.693147180559945	0.616940965039063	367.5	0.726284584980237	0.015936954406932	0.548803327397683	50	7.11462450592885
T cells reg	HiMyc_WT_10mo	Tmem106a	WT 10mo	0	-0.00547942435225253	251	0.49604743083004	0.924720205482908	1	0	0.790513833992095
T cells reg	HiMyc_WT_10mo	Rdm1	WT 10mo	0	-0.00273971217612627	252	0.49802371541502	0.964541384555568	1	0	0.395256916996047
T cells reg	HiMyc_WT_10mo	Arl4d	WT 10mo	0	-0.0141641064761111	249	0.492094861660079	0.875626655955697	1	0	1.58102766798419
T cells reg	HiMyc_WT_10mo	Dhx8	WT 10mo	0	-0.137460075456179	217	0.428853754940711	0.572220485871126	1	0	14.2292490118577
T cells reg	HiMyc_WT_10mo	Etv4	WT 10mo	0	0	253	0.5	1	1	0	0
T cells reg	HiMyc_WT_10mo	Meox1	WT 10mo	0	0	253	0.5	1	1	0	0
T cells reg	HiMyc_WT_10mo	Sost	WT 10mo	0	0	253	0.5	1	1	0	0
T cells reg	HiMyc_WT_10mo	Dusp3	WT 10mo	0	-0.0267255840664192	246	0.486166007905138	0.825064404815509	1	0	2.76679841897233
T cells reg	HiMyc_WT_10mo	Mpp3	WT 10mo	0	-0.00273971217612627	252	0.49802371541502	0.964541384555568	1	0	0.395256916996047
T cells reg	HiMyc_WT_10mo	Cd300lg	WT 10mo	0	0	253	0.5	1	1	0	0
T cells reg	HiMyc_WT_10mo	Mpp2	WT 10mo	0	-0.0207806141186869	246	0.486166007905138	0.825053909084423	1	0	2.76679841897233
T cells reg	HiMyc_WT_10mo	Pyy	WT 10mo	0	0	253	0.5	1	1	0	0
T cells reg	HiMyc_WT_10mo	Tmem101	WT 10mo	0.346573590279973	0.313697044166457	367.5	0.726284584980237	0.00399286820372357	0.190315603255142	50	4.74308300395257
T cells reg	HiMyc_WT_10mo	Lsm12	WT 10mo	0.80471895621705	0.368772859663686	321	0.634387351778656	0.456615583174885	1	50	38.3399209486166
T cells reg	HiMyc_WT_10mo	G6pc3	WT 10mo	0	-0.0185064475380404	248	0.490118577075099	0.85688201973975	1	0	1.97628458498024
T cells reg	HiMyc_WT_10mo	Hdac5	WT 10mo	0.346573590279973	0.326464513856129	372.5	0.736166007905138	1.28767410917074e-05	0.00153920877416111	50	1.97628458498024
T cells reg	HiMyc_WT_10mo	Asb16	WT 10mo	0	0	253	0.5	1	1	0	0
T cells reg	HiMyc_WT_10mo	Tmub2	WT 10mo	0	-0.0452320316044596	240	0.474308300395257	0.752251750251123	1	0	5.13833992094862
T cells reg	HiMyc_WT_10mo	Atxn7l3	WT 10mo	0	-0.0958812410909419	229	0.452569169960474	0.655112783910114	1	0	9.48616600790514
T cells reg	HiMyc_WT_10mo	Ubtf	WT 10mo	0.693147180559945	0.350705496250564	326.5	0.645256916996047	0.3834763344671	1	50	29.6442687747036
T cells reg	HiMyc_WT_10mo	Rundc3a	WT 10mo	0	-0.0109588487045051	249	0.492094861660079	0.875627137760524	1	0	1.58102766798419
T cells reg	HiMyc_WT_10mo	Slc25a39	WT 10mo	0	-0.125153690834794	224	0.442687747035573	0.618608528337474	1	0	11.4624505928854
T cells reg	HiMyc_WT_10mo	Grn	WT 10mo	0.346573590279973	0.235378013821926	343	0.677865612648221	0.128870947004839	1	50	11.8577075098814
T cells reg	HiMyc_WT_10mo	Fam171a2	WT 10mo	0	0	253	0.5	1	1	0	0
T cells reg	HiMyc_WT_10mo	Itga2b	WT 10mo	0	-0.00547942435225253	251	0.49604743083004	0.924720205482908	1	0	0.790513833992095
T cells reg	HiMyc_WT_10mo	Gpatch8	WT 10mo	0.346573590279973	-0.163103478808988	226	0.446640316205534	0.777001027788596	1	50	43.4782608695652
T cells reg	HiMyc_WT_10mo	Gm11627	WT 10mo	0	0	253	0.5	1	1	0	0
T cells reg	HiMyc_WT_10mo	Fzd2	WT 10mo	0	-0.00547942435225253	251	0.49604743083004	0.924720205482908	1	0	0.790513833992095
T cells reg	HiMyc_WT_10mo	2810433D01Rik	WT 10mo	0	0	253	0.5	1	1	0	0
T cells reg	HiMyc_WT_10mo	Ccdc43	WT 10mo	0	-0.0386155239618838	243	0.480237154150198	0.785703214540693	1	0	3.95256916996047
T cells reg	HiMyc_WT_10mo	Gjc1	WT 10mo	0	0	253	0.5	1	1	0	0
T cells reg	HiMyc_WT_10mo	Eftud2	WT 10mo	0	-0.228434324602944	199	0.393280632411067	0.470361213808612	1	0	21.3438735177866
T cells reg	HiMyc_WT_10mo	C1ql1	WT 10mo	0	0	253	0.5	1	1	0	0
T cells reg	HiMyc_WT_10mo	Dcakd	WT 10mo	0	-0.0109588487045051	249	0.492094861660079	0.875627137760524	1	0	1.58102766798419
T cells reg	HiMyc_WT_10mo	Nmt1	WT 10mo	0.549306144334055	0.407714180442503	348	0.687747035573123	0.141751026003684	1	50	14.6245059288538
T cells reg	HiMyc_WT_10mo	Plcd3	WT 10mo	0	0	253	0.5	1	1	0	0
T cells reg	HiMyc_WT_10mo	Acbd4	WT 10mo	0	-0.0196435308283636	247	0.488142292490119	0.840214941554966	1	0	2.37154150197628
T cells reg	HiMyc_WT_10mo	Hexim1	WT 10mo	0.346573590279973	0.138346543839991	315.5	0.623517786561265	0.38124403454094	1	50	18.5770750988142
T cells reg	HiMyc_WT_10mo	Hexim2	WT 10mo	0	0	253	0.5	1	1	0	0
T cells reg	HiMyc_WT_10mo	Fmnl1	WT 10mo	0.346573590279973	0.124137797021513	301.5	0.595849802371542	0.554011465232453	1	50	27.2727272727273
T cells reg	HiMyc_WT_10mo	1700023F06Rik	WT 10mo	0	0	253	0.5	1	1	0	0
T cells reg	HiMyc_WT_10mo	Map3k14	WT 10mo	0	-0.0465751069941465	237	0.468379446640316	0.722490026874649	1	0	6.32411067193676
T cells reg	HiMyc_WT_10mo	Arhgap27	WT 10mo	0	-0.0370128950760808	243	0.480237154150198	0.785701207691749	1	0	3.95256916996047
T cells reg	HiMyc_WT_10mo	Arhgap27os2	WT 10mo	0	-0.0082191365283788	251	0.49604743083004	0.924720205482908	1	0	0.790513833992095
T cells reg	HiMyc_WT_10mo	Arhgap27os1	WT 10mo	0	0	253	0.5	1	1	0	0
T cells reg	HiMyc_WT_10mo	Plekhm1	WT 10mo	0	-0.027191129661899	246	0.486166007905138	0.825067125622661	1	0	2.76679841897233
T cells reg	HiMyc_WT_10mo	Rprml	WT 10mo	0	0	253	0.5	1	1	0	0
T cells reg	HiMyc_WT_10mo	Gosr2	WT 10mo	0	-0.0936202201109657	229	0.452569169960474	0.655159431092126	1	0	9.48616600790514
T cells reg	HiMyc_WT_10mo	Nsf	WT 10mo	0	-0.133166835263809	219	0.432806324110672	0.584887622745518	1	0	13.4387351778656
T cells reg	HiMyc_WT_10mo	Arf2	WT 10mo	0	-0.065341108028303	237	0.468379446640316	0.722594979677781	1	0	6.32411067193676
T cells reg	HiMyc_WT_10mo	Mapt	WT 10mo	0	0	253	0.5	1	1	0	0
T cells reg	HiMyc_WT_10mo	Kansl1	WT 10mo	0	-0.289823405628383	184	0.363636363636364	0.398148217974913	1	0	27.2727272727273
T cells reg	HiMyc_WT_10mo	Cdc27	WT 10mo	0	-0.0904640632089191	228	0.450592885375494	0.64752636908	1	0	9.88142292490119
T cells reg	HiMyc_WT_10mo	Myl4	WT 10mo	0	-0.00547942435225253	251	0.49604743083004	0.924720205482908	1	0	0.790513833992095
T cells reg	HiMyc_WT_10mo	Itgb3	WT 10mo	0	-0.041095682641894	238	0.470355731225296	0.732174547152869	1	0	5.92885375494071
T cells reg	HiMyc_WT_10mo	Mettl2	WT 10mo	0	-0.0413552361380101	242	0.478260869565217	0.774034115723301	1	0	4.34782608695652
T cells reg	HiMyc_WT_10mo	1700052K11Rik	WT 10mo	0	-0.0125614775903081	249	0.492094861660079	0.875625210507619	1	0	1.58102766798419
T cells reg	HiMyc_WT_10mo	Tlk2	WT 10mo	0	-0.178604858967632	208	0.411067193675889	0.518772623017434	1	0	17.7865612648221
T cells reg	HiMyc_WT_10mo	Mrc2	WT 10mo	0	0	253	0.5	1	1	0	0
T cells reg	HiMyc_WT_10mo	Tanc2	WT 10mo	0	-0.0228487885999697	247	0.488142292490119	0.840218664812392	1	0	2.37154150197628
T cells reg	HiMyc_WT_10mo	Cyb561	WT 10mo	0	-0.00434234106192929	252	0.49802371541502	0.964541384555568	1	0	0.395256916996047
T cells reg	HiMyc_WT_10mo	Ace	WT 10mo	0	-0.00434234106192929	252	0.49802371541502	0.964541384555568	1	0	0.395256916996047
T cells reg	HiMyc_WT_10mo	Dcaf7	WT 10mo	0.346573590279973	0.255643981475574	348.5	0.688735177865613	0.0762583160979593	1	50	9.48616600790514
T cells reg	HiMyc_WT_10mo	Taco1os	WT 10mo	0	0	253	0.5	1	1	0	0
T cells reg	HiMyc_WT_10mo	Taco1	WT 10mo	0	-0.00273971217612627	252	0.49802371541502	0.964541384555568	1	0	0.395256916996047
T cells reg	HiMyc_WT_10mo	Map3k3	WT 10mo	0	-0.0436294027186566	241	0.476284584980237	0.762899044750751	1	0	4.74308300395257
T cells reg	HiMyc_WT_10mo	Limd2	WT 10mo	0.346573590279973	0.0477842788919526	285	0.563241106719368	0.699179275999207	1	50	27.2727272727273
T cells reg	HiMyc_WT_10mo	Strada	WT 10mo	0	-0.0301368339373889	242	0.478260869565217	0.77403732553225	1	0	4.34782608695652
T cells reg	HiMyc_WT_10mo	Ccdc47	WT 10mo	0.80471895621705	0.602776337683733	353.5	0.698616600790514	0.157807301331028	1	50	18.5770750988142
T cells reg	HiMyc_WT_10mo	Ddx42	WT 10mo	0	-0.17865486338484	215	0.424901185770751	0.55996053179843	1	0	15.0197628458498
T cells reg	HiMyc_WT_10mo	Ftsj3	WT 10mo	0.549306144334055	0.367396922308049	337.5	0.66699604743083	0.201010470066517	1	50	15.4150197628458
T cells reg	HiMyc_WT_10mo	Psmc5	WT 10mo	0.346573590279973	-0.0665552124151184	250	0.494071146245059	0.977989205432617	1	50	38.3399209486166
T cells reg	HiMyc_WT_10mo	Smarcd2	WT 10mo	0.346573590279973	0.186264726223824	327	0.646245059288538	0.258229377934751	1	50	15.0197628458498
T cells reg	HiMyc_WT_10mo	Cd79b	WT 10mo	0	-0.0164382730567576	247	0.488142292490119	0.840219078491596	1	0	2.37154150197628
T cells reg	HiMyc_WT_10mo	Scn4a	WT 10mo	0	0	253	0.5	1	1	0	0
T cells reg	HiMyc_WT_10mo	Prr29	WT 10mo	0	0	253	0.5	1	1	0	0
T cells reg	HiMyc_WT_10mo	Icam2	WT 10mo	0	-0.0191779852328839	246	0.486166007905138	0.825067514299034	1	0	2.76679841897233
T cells reg	HiMyc_WT_10mo	Ern1	WT 10mo	1.03972077083992	0.809601414644618	449.5	0.888339920948617	0.00732149773253347	0.30783999029737	100	19.7628458498024
T cells reg	HiMyc_WT_10mo	Tex2	WT 10mo	0	-0.207081278076181	204	0.403162055335968	0.496417660699561	1	0	19.3675889328063
T cells reg	HiMyc_WT_10mo	Pecam1	WT 10mo	1.242453324894	1.07712967853343	472.5	0.933794466403162	0.000760034860076949	0.0511868905322031	100	14.6245059288538
T cells reg	HiMyc_WT_10mo	Milr1	WT 10mo	0.346573590279973	0.291313801161968	359.5	0.710474308300395	0.0285046236342976	0.852934550713825	50	7.5098814229249
T cells reg	HiMyc_WT_10mo	Polg2	WT 10mo	0	-0.0383559704657677	239	0.472332015810277	0.742036920853729	1	0	5.53359683794466
T cells reg	HiMyc_WT_10mo	Ddx5	WT 10mo	2.55297273695029	-0.460791507251087	91	0.179841897233202	0.11985661653758	1	100	100
T cells reg	HiMyc_WT_10mo	Cep95	WT 10mo	0	-0.0191779852328839	246	0.486166007905138	0.825067514299034	1	0	2.76679841897233
T cells reg	HiMyc_WT_10mo	Smurf2	WT 10mo	0	-0.0703549867850757	235	0.464426877470356	0.704409541982348	1	0	7.11462450592885
T cells reg	HiMyc_WT_10mo	Kpna2	WT 10mo	0	-0.0740257901521616	233	0.460474308300395	0.68722036241746	1	0	7.90513833992095
T cells reg	HiMyc_WT_10mo	1810010H24Rik	WT 10mo	0	0	253	0.5	1	1	0	0
T cells reg	HiMyc_WT_10mo	Bptf	WT 10mo	0.346573590279973	-0.191665621622726	223	0.440711462450593	0.756477103340832	1	50	46.2450592885375
T cells reg	HiMyc_WT_10mo	Nol11	WT 10mo	0	-0.120811349772865	224	0.442687747035573	0.618619192571901	1	0	11.4624505928854
T cells reg	HiMyc_WT_10mo	Pitpnc1	WT 10mo	0	-0.0764613084898051	235	0.464426877470356	0.704409283438793	1	0	7.11462450592885
T cells reg	HiMyc_WT_10mo	Gm11713	WT 10mo	0	-0.0082191365283788	250	0.494071146245059	0.897486371428417	1	0	1.18577075098814
T cells reg	HiMyc_WT_10mo	Psmd12	WT 10mo	0.346573590279973	-0.02790729016389	262	0.517786561264822	0.922351679762512	1	50	33.596837944664
T cells reg	HiMyc_WT_10mo	Helz	WT 10mo	0	-0.190960344458577	207	0.409090909090909	0.512933217880778	1	0	18.1818181818182
T cells reg	HiMyc_WT_10mo	Cacng4	WT 10mo	0	0	253	0.5	1	1	0	0
T cells reg	HiMyc_WT_10mo	Prkca	WT 10mo	0.346573590279973	0.0208473386513287	280.5	0.554347826086957	0.740463583308443	1	50	27.2727272727273
T cells reg	HiMyc_WT_10mo	Apoh	WT 10mo	0	0	253	0.5	1	1	0	0
T cells reg	HiMyc_WT_10mo	Cep112	WT 10mo	0	0	253	0.5	1	1	0	0
T cells reg	HiMyc_WT_10mo	Axin2	WT 10mo	0	-0.0475061981851061	239	0.472332015810277	0.741999362164993	1	0	5.53359683794466
T cells reg	HiMyc_WT_10mo	Rgs9	WT 10mo	0	-0.0465751069941465	236	0.466403162055336	0.713408842118718	1	0	6.71936758893281
T cells reg	HiMyc_WT_10mo	Gm11696	WT 10mo	0	0	253	0.5	1	1	0	0
T cells reg	HiMyc_WT_10mo	Gna13	WT 10mo	0	-0.816277880322237	112	0.221343873517787	0.155102927162304	1	0	55.7312252964427
T cells reg	HiMyc_WT_10mo	Amz2	WT 10mo	0	-0.0920666920947222	229	0.452569169960474	0.655125300862321	1	0	9.48616600790514
T cells reg	HiMyc_WT_10mo	Slc16a6	WT 10mo	0	-0.114861919297939	215	0.424901185770751	0.559117966422656	1	0	15.0197628458498
T cells reg	HiMyc_WT_10mo	Arsg	WT 10mo	0	0	253	0.5	1	1	0	0
T cells reg	HiMyc_WT_10mo	Wipi1	WT 10mo	0	-0.0141641064761111	249	0.492094861660079	0.875626655955697	1	0	1.58102766798419
T cells reg	HiMyc_WT_10mo	Prkar1a	WT 10mo	0.895879734614027	-0.516249038563699	119.5	0.236166007905138	0.195962525581315	1	100	94.4664031620553
T cells reg	HiMyc_WT_10mo	Fam20a	WT 10mo	0	0	253	0.5	1	1	0	0
T cells reg	HiMyc_WT_10mo	Abca8b	WT 10mo	0	0	253	0.5	1	1	0	0
T cells reg	HiMyc_WT_10mo	Abca8a	WT 10mo	0	0	253	0.5	1	1	0	0
T cells reg	HiMyc_WT_10mo	Abca6	WT 10mo	0	0	253	0.5	1	1	0	0
T cells reg	HiMyc_WT_10mo	Abca5	WT 10mo	0	-0.0511770015521919	242	0.478260869565217	0.774010358886304	1	0	4.34782608695652
T cells reg	HiMyc_WT_10mo	Map2k6	WT 10mo	0	-0.00273971217612627	252	0.49802371541502	0.964541384555568	1	0	0.395256916996047
T cells reg	HiMyc_WT_10mo	Kcnj2	WT 10mo	0	0	253	0.5	1	1	0	0
T cells reg	HiMyc_WT_10mo	Sox9	WT 10mo	0.346573590279973	-0.198522245956558	192	0.379446640316206	0.486341362579529	1	50	71.1462450592885
T cells reg	HiMyc_WT_10mo	2610035D17Rik	WT 10mo	0	-0.00273971217612627	252	0.49802371541502	0.964541384555568	1	0	0.395256916996047
T cells reg	HiMyc_WT_10mo	Slc39a11	WT 10mo	0	-0.00982176541418182	250	0.494071146245059	0.897485842617174	1	0	1.18577075098814
T cells reg	HiMyc_WT_10mo	Cog1	WT 10mo	0.346573590279973	0.307958066318089	366	0.723320158102767	0.00209731483121352	0.114829244391933	50	3.95256916996047
T cells reg	HiMyc_WT_10mo	Fam104a	WT 10mo	0.693147180559945	-0.223133035380653	178	0.351778656126482	0.454179526261362	1	100	85.3754940711462
T cells reg	HiMyc_WT_10mo	D11Wsu47e	WT 10mo	0	-0.00547942435225253	251	0.49604743083004	0.924720205482908	1	0	0.790513833992095
T cells reg	HiMyc_WT_10mo	Cdc42ep4	WT 10mo	0	-0.00982176541418182	250	0.494071146245059	0.897485842617174	1	0	1.18577075098814
T cells reg	HiMyc_WT_10mo	Sdk2	WT 10mo	0	0	253	0.5	1	1	0	0
T cells reg	HiMyc_WT_10mo	Rpl38	WT 10mo	2.97008562636022	-0.049831589188567	202.5	0.400197628458498	0.63016037714367	1	100	100
T cells reg	HiMyc_WT_10mo	Ttyh2	WT 10mo	0	-0.00547942435225253	251	0.49604743083004	0.924720205482908	1	0	0.790513833992095
T cells reg	HiMyc_WT_10mo	Kif19a	WT 10mo	0	0	253	0.5	1	1	0	0
T cells reg	HiMyc_WT_10mo	Gprc5c	WT 10mo	0	0	253	0.5	1	1	0	0
T cells reg	HiMyc_WT_10mo	Cd300a	WT 10mo	0	-0.00273971217612627	252	0.49802371541502	0.964541384555568	1	0	0.395256916996047
T cells reg	HiMyc_WT_10mo	Cd300ld	WT 10mo	0	0	253	0.5	1	1	0	0
T cells reg	HiMyc_WT_10mo	AF251705	WT 10mo	0	0	253	0.5	1	1	0	0
T cells reg	HiMyc_WT_10mo	Slc9a3r1	WT 10mo	0.346573590279973	-0.376610054901712	183	0.361660079051383	0.479831829519597	1	50	54.5454545454545
T cells reg	HiMyc_WT_10mo	Nat9	WT 10mo	0	-0.0322050084186717	244	0.482213438735178	0.798001849029685	1	0	3.55731225296443
T cells reg	HiMyc_WT_10mo	Tmem104	WT 10mo	0	-0.0136985608806313	248	0.490118577075099	0.85688246383564	1	0	1.97628458498024
T cells reg	HiMyc_WT_10mo	Fdxr	WT 10mo	0	-0.0525200769418788	235	0.464426877470356	0.704269829749675	1	0	7.11462450592885
T cells reg	HiMyc_WT_10mo	Fads6	WT 10mo	0	0	253	0.5	1	1	0	0
T cells reg	HiMyc_WT_10mo	Hid1	WT 10mo	1.15129254649702	1.13986815219704	503.5	0.995059288537549	1.25543232215835e-23	1.36489406415225e-20	100	1.18577075098814
T cells reg	HiMyc_WT_10mo	Cdr2l	WT 10mo	0	0	253	0.5	1	1	0	0
T cells reg	HiMyc_WT_10mo	Ict1	WT 10mo	0	0	253	0.5	1	1	0	0
T cells reg	HiMyc_WT_10mo	Atp5h	WT 10mo	1.31952866480763	-0.00857928458871604	253	0.5	1	1	100	97.2332015810277
T cells reg	HiMyc_WT_10mo	Kctd2	WT 10mo	0	-0.0246574095851364	244	0.482213438735178	0.798010246781155	1	0	3.55731225296443
T cells reg	HiMyc_WT_10mo	Armc7	WT 10mo	0	-0.0235203262948132	245	0.484189723320158	0.811055497404773	1	0	3.16205533596838
T cells reg	HiMyc_WT_10mo	Nt5c	WT 10mo	0	-0.224047343198648	199	0.393280632411067	0.470131574461496	1	0	21.3438735177866
T cells reg	HiMyc_WT_10mo	Hn1	WT 10mo	0	0	253	0.5	1	1	0	0
T cells reg	HiMyc_WT_10mo	Sumo2	WT 10mo	2.09482737101321	0.7329874334538	423.5	0.83695652173913	0.0954498404097382	1	100	97.6284584980237
T cells reg	HiMyc_WT_10mo	Nup85	WT 10mo	0.346573590279973	0.326930059451609	372.5	0.736166007905138	5.1929509981316e-05	0.00524602939107711	50	2.37154150197628
T cells reg	HiMyc_WT_10mo	Gga3	WT 10mo	0	-0.0191779852328839	246	0.486166007905138	0.825067514299034	1	0	2.76679841897233
T cells reg	HiMyc_WT_10mo	Mrps7	WT 10mo	0	-0.224973973862415	197	0.389328063241107	0.460161595753757	1	0	22.1343873517787
T cells reg	HiMyc_WT_10mo	Mif4gd	WT 10mo	1.38629436111989	1.02266876356657	479	0.946640316205534	0.00932886163416898	0.373661824508267	100	32.8063241106719
T cells reg	HiMyc_WT_10mo	Slc25a19	WT 10mo	0	-0.268644459943894	176	0.347826086956522	0.361552439297857	1	0	30.4347826086957
T cells reg	HiMyc_WT_10mo	Grb2	WT 10mo	1.09861228866811	-0.000785426140720524	268.5	0.530632411067194	0.883580451022944	1	50	76.2845849802372
T cells reg	HiMyc_WT_10mo	Tmem94	WT 10mo	0	-0.00547942435225253	251	0.49604743083004	0.924720205482908	1	0	0.790513833992095
T cells reg	HiMyc_WT_10mo	Caskin2	WT 10mo	0	0	253	0.5	1	1	0	0
T cells reg	HiMyc_WT_10mo	Tsen54	WT 10mo	0	-0.00982176541418182	250	0.494071146245059	0.897485842617174	1	0	1.18577075098814
T cells reg	HiMyc_WT_10mo	Llgl2	WT 10mo	0	-0.0125614775903081	250	0.494071146245059	0.897485842617174	1	0	1.18577075098814
T cells reg	HiMyc_WT_10mo	Recql5	WT 10mo	0	-0.0109588487045051	249	0.492094861660079	0.875627137760524	1	0	1.58102766798419
T cells reg	HiMyc_WT_10mo	Smim5	WT 10mo	0	0	253	0.5	1	1	0	0
T cells reg	HiMyc_WT_10mo	Smim6	WT 10mo	0	0	253	0.5	1	1	0	0
T cells reg	HiMyc_WT_10mo	Sap30bp	WT 10mo	0.549306144334055	0.420275658032811	350	0.691699604743083	0.111097991129446	1	50	12.6482213438735
T cells reg	HiMyc_WT_10mo	Itgb4	WT 10mo	0	-0.00708205323805555	251	0.49604743083004	0.924720205482908	1	0	0.790513833992095
T cells reg	HiMyc_WT_10mo	B230344G16Rik	WT 10mo	0	0	253	0.5	1	1	0	0
T cells reg	HiMyc_WT_10mo	Galk1	WT 10mo	0	-0.0495743726663889	239	0.472332015810277	0.74202074373636	1	0	5.53359683794466
T cells reg	HiMyc_WT_10mo	H3f3b	WT 10mo	4.26258068053271	0.955258178902201	469	0.926877470355731	0.0379892123259196	1	100	100
T cells reg	HiMyc_WT_10mo	Unk	WT 10mo	0	0	253	0.5	1	1	0	0
T cells reg	HiMyc_WT_10mo	Unc13d	WT 10mo	0	-0.0180409019425606	247	0.488142292490119	0.840210804297011	1	0	2.37154150197628
T cells reg	HiMyc_WT_10mo	Wbp2	WT 10mo	0	-0.139366898180465	217	0.428853754940711	0.572120170419458	1	0	14.2292490118577
T cells reg	HiMyc_WT_10mo	Trim47	WT 10mo	0	-0.00273971217612627	252	0.49802371541502	0.964541384555568	1	0	0.395256916996047
T cells reg	HiMyc_WT_10mo	Trim65	WT 10mo	0	-0.00273971217612627	252	0.49802371541502	0.964541384555568	1	0	0.395256916996047
T cells reg	HiMyc_WT_10mo	Mrpl38	WT 10mo	0	-0.15162418193229	218	0.430830039525692	0.578552723712449	1	0	13.8339920948617
T cells reg	HiMyc_WT_10mo	Fbf1	WT 10mo	0	-0.00273971217612627	252	0.49802371541502	0.964541384555568	1	0	0.395256916996047
T cells reg	HiMyc_WT_10mo	Acox1	WT 10mo	0	-0.0267255840664192	247	0.488142292490119	0.840217423755501	1	0	2.37154150197628
T cells reg	HiMyc_WT_10mo	Ten1	WT 10mo	0.346573590279973	0.263912218873512	351.5	0.694664031620553	0.0575976555017978	1	50	8.69565217391304
T cells reg	HiMyc_WT_10mo	Evpl	WT 10mo	0	-0.00273971217612627	252	0.49802371541502	0.964541384555568	1	0	0.395256916996047
T cells reg	HiMyc_WT_10mo	Srp68	WT 10mo	0	-0.0689628105258293	236	0.466403162055336	0.713359787736087	1	0	6.71936758893281
T cells reg	HiMyc_WT_10mo	Exoc7	WT 10mo	0	-0.0283282129522222	245	0.484189723320158	0.811072416185658	1	0	3.16205533596838
T cells reg	HiMyc_WT_10mo	Rnf157	WT 10mo	0	-0.199792996757854	184	0.363636363636364	0.393434459738882	1	0	27.2727272727273
T cells reg	HiMyc_WT_10mo	Ubald2	WT 10mo	0.549306144334055	-0.0960139065516487	233	0.460474308300395	0.838402117030991	1	50	47.4308300395257
T cells reg	HiMyc_WT_10mo	Prpsap1	WT 10mo	0	-0.166298474346247	209	0.41304347826087	0.52439761583486	1	0	17.3913043478261
T cells reg	HiMyc_WT_10mo	Sphk1	WT 10mo	0	-0.00434234106192929	252	0.49802371541502	0.964541384555568	1	0	0.395256916996047
T cells reg	HiMyc_WT_10mo	Ube2o	WT 10mo	0	-0.11026894579428	226	0.446640316205534	0.632830103459501	1	0	10.6719367588933
T cells reg	HiMyc_WT_10mo	Rhbdf2	WT 10mo	0	-0.0157667353619141	249	0.492094861660079	0.875627137760524	1	0	1.58102766798419
T cells reg	HiMyc_WT_10mo	Cygb	WT 10mo	0	-0.00273971217612627	252	0.49802371541502	0.964541384555568	1	0	0.395256916996047
T cells reg	HiMyc_WT_10mo	Gm11744	WT 10mo	0	0	253	0.5	1	1	0	0
T cells reg	HiMyc_WT_10mo	1810032O08Rik	WT 10mo	0	0	253	0.5	1	1	0	0
T cells reg	HiMyc_WT_10mo	St6galnac2	WT 10mo	0	-0.0114243942999848	250	0.494071146245059	0.897486371428417	1	0	1.18577075098814
T cells reg	HiMyc_WT_10mo	Mxra7	WT 10mo	0	0	253	0.5	1	1	0	0
T cells reg	HiMyc_WT_10mo	Jmjd6	WT 10mo	0.346573590279973	0.237652180402573	344	0.679841897233202	0.108413276755801	1	50	10.6719367588933
T cells reg	HiMyc_WT_10mo	Mettl23	WT 10mo	0	-0.0899985176134394	227	0.448616600790514	0.640067224001299	1	0	10.2766798418972
T cells reg	HiMyc_WT_10mo	Srsf2	WT 10mo	1.74825378073324	0.570321858162198	368.5	0.728260869565217	0.256210205034604	1	100	95.6521739130435
T cells reg	HiMyc_WT_10mo	Mfsd11	WT 10mo	0	-0.0125614775903081	250	0.494071146245059	0.897486371428417	1	0	1.18577075098814
T cells reg	HiMyc_WT_10mo	Mgat5b	WT 10mo	0	0	253	0.5	1	1	0	0
T cells reg	HiMyc_WT_10mo	Snhg20	WT 10mo	0	-0.0961539401877283	228	0.450592885375494	0.647504912192043	1	0	9.88142292490119
T cells reg	HiMyc_WT_10mo	Gm11730	WT 10mo	0	0	253	0.5	1	1	0	0
T cells reg	HiMyc_WT_10mo	Sec14l1	WT 10mo	0	-0.160470215813146	214	0.422924901185771	0.553732457590316	1	0	15.4150197628458
T cells reg	HiMyc_WT_10mo	Sept9	WT 10mo	0	-0.0306023795328687	244	0.482213438735178	0.797997649761227	1	0	3.55731225296443
T cells reg	HiMyc_WT_10mo	Tnrc6c	WT 10mo	0	-0.185736013075247	207	0.409090909090909	0.512978995669395	1	0	18.1818181818182
T cells reg	HiMyc_WT_10mo	Tmc6	WT 10mo	0	-0.0642040247379798	236	0.466403162055336	0.71339956348985	1	0	6.71936758893281
T cells reg	HiMyc_WT_10mo	Tmc8	WT 10mo	0	-0.0082191365283788	250	0.494071146245059	0.897486371428417	1	0	1.18577075098814
T cells reg	HiMyc_WT_10mo	Gm11724	WT 10mo	0	0	253	0.5	1	1	0	0
T cells reg	HiMyc_WT_10mo	Syngr2	WT 10mo	0.346573590279973	-0.176072928450947	235.5	0.465415019762846	0.852636718368496	1	50	39.5256916996047
T cells reg	HiMyc_WT_10mo	Tk1	WT 10mo	0	-0.0191779852328839	246	0.486166007905138	0.825067514299034	1	0	2.76679841897233
T cells reg	HiMyc_WT_10mo	Afmid	WT 10mo	0	-0.0136985608806313	248	0.490118577075099	0.85688246383564	1	0	1.97628458498024
T cells reg	HiMyc_WT_10mo	Birc5	WT 10mo	0.693147180559945	0.638142484410863	370	0.731225296442688	0.00596161265550633	0.258272445043387	50	5.53359683794466
T cells reg	HiMyc_WT_10mo	Tha1	WT 10mo	0	0	253	0.5	1	1	0	0
T cells reg	HiMyc_WT_10mo	Socs3	WT 10mo	0	-0.20233654143665	212	0.41897233201581	0.542029169195423	1	0	16.2055335968379
T cells reg	HiMyc_WT_10mo	Pgs1	WT 10mo	0	-0.103441985525147	228	0.450592885375494	0.647590939656471	1	0	9.88142292490119
T cells reg	HiMyc_WT_10mo	Dnah17	WT 10mo	0	0	253	0.5	1	1	0	0
T cells reg	HiMyc_WT_10mo	Cyth1	WT 10mo	0.346573590279973	0.169633606668373	322.5	0.637351778656126	0.312664838709888	1	50	16.99604743083
T cells reg	HiMyc_WT_10mo	Usp36	WT 10mo	0	-0.0719576156708788	233	0.460474308300395	0.687170771352117	1	0	7.90513833992095
T cells reg	HiMyc_WT_10mo	Timp2	WT 10mo	0.346573590279973	-0.110716631745769	229.5	0.453557312252964	0.809033557035324	1	50	51.3833992094862
T cells reg	HiMyc_WT_10mo	Lgals3bp	WT 10mo	0	-0.147742925938647	216	0.426877470355731	0.566092382170717	1	0	14.6245059288538
T cells reg	HiMyc_WT_10mo	Cant1	WT 10mo	0	-0.0555193426141212	238	0.470355731225296	0.732164739838856	1	0	5.92885375494071
T cells reg	HiMyc_WT_10mo	C1qtnf1	WT 10mo	0	0	253	0.5	1	1	0	0
T cells reg	HiMyc_WT_10mo	Engase	WT 10mo	0	-0.00273971217612627	252	0.49802371541502	0.964541384555568	1	0	0.395256916996047
T cells reg	HiMyc_WT_10mo	Rbfox3	WT 10mo	0	0	253	0.5	1	1	0	0
T cells reg	HiMyc_WT_10mo	Cbx2	WT 10mo	0	0	253	0.5	1	1	0	0
T cells reg	HiMyc_WT_10mo	Cbx8	WT 10mo	0	-0.0191779852328839	246	0.486166007905138	0.825067514299034	1	0	2.76679841897233
T cells reg	HiMyc_WT_10mo	Cbx4	WT 10mo	0	-0.142523055082511	218	0.430830039525692	0.578536566462533	1	0	13.8339920948617
T cells reg	HiMyc_WT_10mo	Tbc1d16	WT 10mo	0	-0.00434234106192929	252	0.49802371541502	0.964541384555568	1	0	0.395256916996047
T cells reg	HiMyc_WT_10mo	Gaa	WT 10mo	0	-0.0223832430044899	247	0.488142292490119	0.840217010063444	1	0	2.37154150197628
T cells reg	HiMyc_WT_10mo	Eif4a3	WT 10mo	1.15129254649702	0.716855337617535	414	0.818181818181818	0.0765972722874146	1	100	37.9446640316205
T cells reg	HiMyc_WT_10mo	Card14	WT 10mo	0	-0.00547942435225253	251	0.49604743083004	0.924720205482908	1	0	0.790513833992095
T cells reg	HiMyc_WT_10mo	Sgsh	WT 10mo	0	-0.00273971217612627	252	0.49802371541502	0.964541384555568	1	0	0.395256916996047
T cells reg	HiMyc_WT_10mo	Slc26a11	WT 10mo	0	-0.00273971217612627	252	0.49802371541502	0.964541384555568	1	0	0.395256916996047
T cells reg	HiMyc_WT_10mo	Rnf213	WT 10mo	0	-0.119929359451465	227	0.448616600790514	0.640132003576569	1	0	10.2766798418972
T cells reg	HiMyc_WT_10mo	Endov	WT 10mo	0	-0.00273971217612627	252	0.49802371541502	0.964541384555568	1	0	0.395256916996047
T cells reg	HiMyc_WT_10mo	Nptx1	WT 10mo	0	0	253	0.5	1	1	0	0
T cells reg	HiMyc_WT_10mo	Rptor	WT 10mo	0	-0.0547987040497182	239	0.472332015810277	0.742006875214459	1	0	5.53359683794466
T cells reg	HiMyc_WT_10mo	Chmp6	WT 10mo	0	-0.0456975771999394	241	0.476284584980237	0.762912953737503	1	0	4.74308300395257
T cells reg	HiMyc_WT_10mo	Gm11767	WT 10mo	0	0	253	0.5	1	1	0	0
T cells reg	HiMyc_WT_10mo	Baiap2	WT 10mo	0.346573590279973	0.063541425632741	285.5	0.564229249011858	0.708905214898665	1	50	32.4110671936759
T cells reg	HiMyc_WT_10mo	Aatk	WT 10mo	0	0	253	0.5	1	1	0	0
T cells reg	HiMyc_WT_10mo	Cep131	WT 10mo	0	-0.00273971217612627	252	0.49802371541502	0.964541384555568	1	0	0.395256916996047
T cells reg	HiMyc_WT_10mo	Enthd2	WT 10mo	0	0	253	0.5	1	1	0	0
T cells reg	HiMyc_WT_10mo	1810043H04Rik	WT 10mo	0	0	253	0.5	1	1	0	0
T cells reg	HiMyc_WT_10mo	Slc38a10	WT 10mo	0	-0.0920666920947222	231	0.456521739130435	0.670799633327365	1	0	8.69565217391304
T cells reg	HiMyc_WT_10mo	Bahcc1	WT 10mo	0	-0.00273971217612627	252	0.49802371541502	0.964541384555568	1	0	0.395256916996047
T cells reg	HiMyc_WT_10mo	Gm11772	WT 10mo	0	0	253	0.5	1	1	0	0
T cells reg	HiMyc_WT_10mo	Actg1	WT 10mo	3.03996659754779	-0.00361601696245328	259.5	0.512845849802372	0.953916698947683	1	100	100
T cells reg	HiMyc_WT_10mo	0610009L18Rik	WT 10mo	0	0	253	0.5	1	1	0	0
T cells reg	HiMyc_WT_10mo	Fscn2	WT 10mo	0	0	253	0.5	1	1	0	0
T cells reg	HiMyc_WT_10mo	Faap100	WT 10mo	0	-0.0609987669663737	236	0.466403162055336	0.713386571896543	1	0	6.71936758893281
T cells reg	HiMyc_WT_10mo	Nploc4	WT 10mo	0	-0.0762999567328081	232	0.458498023715415	0.678882081685222	1	0	8.300395256917
T cells reg	HiMyc_WT_10mo	Oxld1	WT 10mo	0	-0.0136985608806313	248	0.490118577075099	0.85688246383564	1	0	1.97628458498024
T cells reg	HiMyc_WT_10mo	Ccdc137	WT 10mo	0	-0.0440949483141363	241	0.476284584980237	0.762909863063018	1	0	4.74308300395257
T cells reg	HiMyc_WT_10mo	Arl16	WT 10mo	0	-0.025588500776096	246	0.486166007905138	0.825065959577996	1	0	2.76679841897233
T cells reg	HiMyc_WT_10mo	Hgs	WT 10mo	0.346573590279973	0.286040368909079	360.5	0.712450592885375	0.011549580781636	0.433621138219797	50	5.53359683794466
T cells reg	HiMyc_WT_10mo	Mrpl12	WT 10mo	1.6094379124341	1.38130778166964	502	0.992094861660079	0.00110560449800281	0.0682217737673032	100	22.1343873517787
T cells reg	HiMyc_WT_10mo	Slc25a10	WT 10mo	0	-0.0136985608806313	248	0.490118577075099	0.85688246383564	1	0	1.97628458498024
T cells reg	HiMyc_WT_10mo	Fam195b	WT 10mo	0	0	253	0.5	1	1	0	0
T cells reg	HiMyc_WT_10mo	P4hb	WT 10mo	0.549306144334055	-0.262734460750005	208	0.411067193675889	0.631221209821822	1	50	87.7470355731225
T cells reg	HiMyc_WT_10mo	Arhgdia	WT 10mo	1.242453324894	0.490446086877277	362	0.715415019762846	0.277240890464864	1	100	72.7272727272727
T cells reg	HiMyc_WT_10mo	Alyref	WT 10mo	1.242453324894	0.8086912106889	420.5	0.83102766798419	0.0705123137464495	1	100	40.7114624505929
T cells reg	HiMyc_WT_10mo	Anapc11	WT 10mo	0.346573590279973	0.216100923302275	338.5	0.66897233201581	0.160536436896887	1	50	12.6482213438735
T cells reg	HiMyc_WT_10mo	Npb	WT 10mo	0	0	253	0.5	1	1	0	0
T cells reg	HiMyc_WT_10mo	Pcyt2	WT 10mo	0	-0.00434234106192929	252	0.49802371541502	0.964541384555568	1	0	0.395256916996047
T cells reg	HiMyc_WT_10mo	Sirt7	WT 10mo	0.549306144334055	0.370441731870306	340	0.671936758893281	0.217340771814041	1	50	18.1818181818182
T cells reg	HiMyc_WT_10mo	Mafg	WT 10mo	0.693147180559945	0.48631231037921	424	0.837944664031621	0.019624380953694	0.637331780304108	100	19.7628458498024
T cells reg	HiMyc_WT_10mo	Gm17586	WT 10mo	0	0	253	0.5	1	1	0	0
T cells reg	HiMyc_WT_10mo	Pycr1	WT 10mo	0	-0.00273971217612627	252	0.49802371541502	0.964541384555568	1	0	0.395256916996047
T cells reg	HiMyc_WT_10mo	Notum	WT 10mo	0	0	253	0.5	1	1	0	0
T cells reg	HiMyc_WT_10mo	Aspscr1	WT 10mo	0.346573590279973	0.288314535489725	360.5	0.712450592885375	0.0115455159458493	0.433621138219797	50	5.53359683794466
T cells reg	HiMyc_WT_10mo	Stra13	WT 10mo	0	0	253	0.5	1	1	0	0
T cells reg	HiMyc_WT_10mo	Lrrc45	WT 10mo	0	-0.0212461597141667	247	0.488142292490119	0.840217423755501	1	0	2.37154150197628
T cells reg	HiMyc_WT_10mo	Rac3	WT 10mo	0	-0.00434234106192929	252	0.49802371541502	0.964541384555568	1	0	0.395256916996047
T cells reg	HiMyc_WT_10mo	Dcxr	WT 10mo	0	-0.0185064475380404	248	0.490118577075099	0.85688201973975	1	0	1.97628458498024
T cells reg	HiMyc_WT_10mo	Cbr2	WT 10mo	0.346573590279973	0.202419968549507	333.5	0.659090909090909	0.218447199454091	1	50	15.0197628458498
T cells reg	HiMyc_WT_10mo	Hmga1-rs1	WT 10mo	0	0	253	0.5	1	1	0	0
T cells reg	HiMyc_WT_10mo	Rfng	WT 10mo	0	-0.00868468212385858	251	0.49604743083004	0.924720205482908	1	0	0.790513833992095
T cells reg	HiMyc_WT_10mo	Gps1	WT 10mo	0.346573590279973	0.185338095560057	328	0.648221343873518	0.246782250166397	1	50	14.6245059288538
T cells reg	HiMyc_WT_10mo	Dus1l	WT 10mo	0	-0.0306023795328687	243	0.480237154150198	0.785676451919223	1	0	3.95256916996047
T cells reg	HiMyc_WT_10mo	Fasn	WT 10mo	0	-0.0779025856186111	233	0.460474308300395	0.687172992351425	1	0	7.90513833992095
T cells reg	HiMyc_WT_10mo	Ccdc57	WT 10mo	0	-0.00273971217612627	252	0.49802371541502	0.964541384555568	1	0	0.395256916996047
T cells reg	HiMyc_WT_10mo	Slc16a3	WT 10mo	0	-0.0506623550871526	239	0.472332015810277	0.742001673942392	1	0	5.53359683794466
T cells reg	HiMyc_WT_10mo	Csnk1d	WT 10mo	0.693147180559945	0.436321492986901	406	0.802371541501976	0.0522179868480047	1	100	24.1106719367589
T cells reg	HiMyc_WT_10mo	Sectm1b	WT 10mo	0	0	253	0.5	1	1	0	0
T cells reg	HiMyc_WT_10mo	Sectm1a	WT 10mo	0	0	253	0.5	1	1	0	0
T cells reg	HiMyc_WT_10mo	Tex19.1	WT 10mo	0	0	253	0.5	1	1	0	0
T cells reg	HiMyc_WT_10mo	Ogfod3	WT 10mo	0	-0.00982176541418182	250	0.494071146245059	0.897485842617174	1	0	1.18577075098814
T cells reg	HiMyc_WT_10mo	Hexdc	WT 10mo	0	-0.00273971217612627	252	0.49802371541502	0.964541384555568	1	0	0.395256916996047
T cells reg	HiMyc_WT_10mo	BC017643	WT 10mo	0	0	253	0.5	1	1	0	0
T cells reg	HiMyc_WT_10mo	Narf	WT 10mo	0	-0.0235203262948132	245	0.484189723320158	0.811055497404773	1	0	3.16205533596838
T cells reg	HiMyc_WT_10mo	Foxk2	WT 10mo	0.346573590279973	0.288314535489725	359	0.709486166007905	0.018845738944704	0.623575457748603	50	6.32411067193676
T cells reg	HiMyc_WT_10mo	Wdr45b	WT 10mo	0	-0.184693574544499	209	0.41304347826087	0.524481210281493	1	0	17.3913043478261
T cells reg	HiMyc_WT_10mo	Rab40b	WT 10mo	0	0	253	0.5	1	1	0	0
T cells reg	HiMyc_WT_10mo	Fn3krp	WT 10mo	0.346573590279973	0.346573590279973	379.5	0.75	3.95196238585153e-29	4.74880280165139e-26	50	0
T cells reg	HiMyc_WT_10mo	Fn3k	WT 10mo	0	0	253	0.5	1	1	0	0
T cells reg	HiMyc_WT_10mo	Tbcd	WT 10mo	0	-0.0283282129522222	245	0.484189723320158	0.811072416185658	1	0	3.16205533596838
T cells reg	HiMyc_WT_10mo	Zfp750	WT 10mo	0	-0.00273971217612627	252	0.49802371541502	0.964541384555568	1	0	0.395256916996047
T cells reg	HiMyc_WT_10mo	B3gntl1	WT 10mo	0	-0.00547942435225253	251	0.49604743083004	0.924720205482908	1	0	0.790513833992095
T cells reg	HiMyc_WT_10mo	Metrnl	WT 10mo	0	-0.25372309206775	198	0.391304347826087	0.465026541774425	1	0	21.7391304347826
T cells reg	HiMyc_WT_10mo	Gdi2	WT 10mo	1.44518587894808	0.574043505019902	349	0.689723320158103	0.345577142762687	1	100	77.0750988142292
T cells reg	HiMyc_WT_10mo	Fam208b	WT 10mo	0	0	253	0.5	1	1	0	0
T cells reg	HiMyc_WT_10mo	Asb13	WT 10mo	0	-0.0342731828999545	244	0.482213438735178	0.79800884722863	1	0	3.55731225296443
T cells reg	HiMyc_WT_10mo	Calml3	WT 10mo	0	0	253	0.5	1	1	0	0
T cells reg	HiMyc_WT_10mo	Net1	WT 10mo	0	-0.0657575527542233	236	0.466403162055336	0.713371722199597	1	0	6.71936758893281
T cells reg	HiMyc_WT_10mo	Akr1c13	WT 10mo	0	-0.0338076373044747	244	0.482213438735178	0.798003248727653	1	0	3.55731225296443
T cells reg	HiMyc_WT_10mo	Akr1c12	WT 10mo	0	-0.00273971217612627	252	0.49802371541502	0.964541384555568	1	0	0.395256916996047
T cells reg	HiMyc_WT_10mo	Akr1e1	WT 10mo	0	-0.0164382730567576	248	0.490118577075099	0.856878022690696	1	0	1.97628458498024
T cells reg	HiMyc_WT_10mo	1700016G22Rik	WT 10mo	0	0	253	0.5	1	1	0	0
T cells reg	HiMyc_WT_10mo	Klf6	WT 10mo	1.497866136777	-0.27442770647333	202	0.399209486166008	0.625548895300749	1	100	97.2332015810277
T cells reg	HiMyc_WT_10mo	Pitrm1	WT 10mo	0.346573590279973	0.27735568678522	355	0.701581027667984	0.0403957528228855	1	50	7.90513833992095
T cells reg	HiMyc_WT_10mo	Pfkp	WT 10mo	0	-0.230614749971665	200	0.395256916996047	0.475627717338219	1	0	20.9486166007905
T cells reg	HiMyc_WT_10mo	Adarb2	WT 10mo	0	0	253	0.5	1	1	0	0
T cells reg	HiMyc_WT_10mo	Wdr37	WT 10mo	0	-0.0854501844521464	232	0.458498023715415	0.678847059885615	1	0	8.300395256917
T cells reg	HiMyc_WT_10mo	Idi1	WT 10mo	0.895879734614027	0.774104895360859	363	0.717391304347826	0.048384020289004	1	50	10.2766798418972
T cells reg	HiMyc_WT_10mo	Gtpbp4	WT 10mo	1.15129254649702	0.567750826613689	384	0.758893280632411	0.184491583403585	1	100	55.7312252964427
T cells reg	HiMyc_WT_10mo	Larp4b	WT 10mo	0.346573590279973	0.10356317500219	303.5	0.599802371541502	0.514338241435375	1	50	22.9249011857708
T cells reg	HiMyc_WT_10mo	Dip2c	WT 10mo	0	0	253	0.5	1	1	0	0
T cells reg	HiMyc_WT_10mo	Gm26601	WT 10mo	0	0	253	0.5	1	1	0	0
T cells reg	HiMyc_WT_10mo	Zmynd11	WT 10mo	0	-0.191538140941494	210	0.41501976284585	0.530110470370916	1	0	16.99604743083
T cells reg	HiMyc_WT_10mo	Chrm3	WT 10mo	0	0	253	0.5	1	1	0	0
T cells reg	HiMyc_WT_10mo	Ryr2	WT 10mo	0	0	253	0.5	1	1	0	0
T cells reg	HiMyc_WT_10mo	Mtr	WT 10mo	0	-0.0301368339373889	242	0.478260869565217	0.77403732553225	1	0	4.34782608695652
T cells reg	HiMyc_WT_10mo	Heatr1	WT 10mo	0	-0.0632729335470202	235	0.464426877470356	0.704388597758185	1	0	7.11462450592885
T cells reg	HiMyc_WT_10mo	Lgals8	WT 10mo	0	-0.0646204694639	238	0.470355731225296	0.732139516086516	1	0	5.92885375494071
T cells reg	HiMyc_WT_10mo	Edaradd	WT 10mo	0	-0.00273971217612627	252	0.49802371541502	0.964541384555568	1	0	0.395256916996047
T cells reg	HiMyc_WT_10mo	Ero1lb	WT 10mo	0	-0.0289997506470657	243	0.480237154150198	0.785664405468684	1	0	3.95256916996047
T cells reg	HiMyc_WT_10mo	Gpr137b-ps	WT 10mo	0	0	253	0.5	1	1	0	0
T cells reg	HiMyc_WT_10mo	Gpr137b	WT 10mo	0	-0.00868468212385858	251	0.49604743083004	0.924720205482908	1	0	0.790513833992095
T cells reg	HiMyc_WT_10mo	Nid1	WT 10mo	0	-0.0278626673567424	246	0.486166007905138	0.825065570891261	1	0	2.76679841897233
T cells reg	HiMyc_WT_10mo	Lyst	WT 10mo	0	-0.0301368339373889	243	0.480237154150198	0.785664405468684	1	0	3.95256916996047
T cells reg	HiMyc_WT_10mo	B3galnt2	WT 10mo	0.346573590279973	0.283090204106396	358	0.707509881422925	0.0199882541757988	0.643154267738592	50	6.32411067193676
T cells reg	HiMyc_WT_10mo	Tbce	WT 10mo	0	-0.0582590547902474	238	0.470355731225296	0.732135311435341	1	0	5.92885375494071
T cells reg	HiMyc_WT_10mo	Ggps1	WT 10mo	0	-0.111406029084603	224	0.442687747035573	0.618605391628182	1	0	11.4624505928854
T cells reg	HiMyc_WT_10mo	Arid4b	WT 10mo	0.346573590279973	-0.264168573934303	205.5	0.406126482213439	0.627969750691482	1	50	50.5928853754941
T cells reg	HiMyc_WT_10mo	Mrpl32	WT 10mo	1.15129254649702	0.784775709612616	429.5	0.848814229249012	0.0435262028054463	1	100	33.201581027668
T cells reg	HiMyc_WT_10mo	Psma2	WT 10mo	0.693147180559945	-0.347829998350915	151	0.298418972332016	0.317736517897287	1	100	85.7707509881423
T cells reg	HiMyc_WT_10mo	AW209491	WT 10mo	0	-0.0082191365283788	250	0.494071146245059	0.897486371428417	1	0	1.18577075098814
T cells reg	HiMyc_WT_10mo	Gli3	WT 10mo	0	0	253	0.5	1	1	0	0
T cells reg	HiMyc_WT_10mo	Inhba	WT 10mo	0	-0.0109588487045051	250	0.494071146245059	0.897485842617174	1	0	1.18577075098814
T cells reg	HiMyc_WT_10mo	Mplkip	WT 10mo	0	-0.0648755624328232	236	0.466403162055336	0.713371722199597	1	0	6.71936758893281
T cells reg	HiMyc_WT_10mo	Cdk13	WT 10mo	0	-0.329714394434883	182	0.359683794466403	0.389592773627992	1	0	28.0632411067194
T cells reg	HiMyc_WT_10mo	Rala	WT 10mo	0	-0.217793718885241	203	0.401185770750988	0.491576203880686	1	0	19.7628458498024
T cells reg	HiMyc_WT_10mo	Yae1d1	WT 10mo	0.346573590279973	0.269808087951685	354.5	0.700592885375494	0.0327025186912413	0.928645776417575	50	7.11462450592885
T cells reg	HiMyc_WT_10mo	Vdac3-ps1	WT 10mo	0	0	253	0.5	1	1	0	0
T cells reg	HiMyc_WT_10mo	Vps41	WT 10mo	0	-0.0680808202044293	234	0.462450592885375	0.695699600830927	1	0	7.5098814229249
T cells reg	HiMyc_WT_10mo	Stard3nl	WT 10mo	0.346573590279973	0.262775135583189	351	0.693675889328063	0.0638627775099666	1	50	9.09090909090909
T cells reg	HiMyc_WT_10mo	Epdr1	WT 10mo	0	0	253	0.5	1	1	0	0
T cells reg	HiMyc_WT_10mo	Sfrp4	WT 10mo	0	0	253	0.5	1	1	0	0
T cells reg	HiMyc_WT_10mo	Elmo1	WT 10mo	0	-0.410237563364002	164	0.324110671936759	0.314684177399357	1	0	35.1778656126482
T cells reg	HiMyc_WT_10mo	Trim27	WT 10mo	0.549306144334055	0.375553812366198	341.5	0.674901185770751	0.201876847160879	1	50	17.3913043478261
T cells reg	HiMyc_WT_10mo	Zscan12	WT 10mo	0	-0.0136985608806313	248	0.490118577075099	0.85688246383564	1	0	1.97628458498024
T cells reg	HiMyc_WT_10mo	Zkscan3	WT 10mo	0	-0.0829164643753838	230	0.454545454545455	0.662867847654825	1	0	9.09090909090909
T cells reg	HiMyc_WT_10mo	Zscan26	WT 10mo	0	-0.0678257272355061	236	0.466403162055336	0.713345199146588	1	0	6.71936758893281
T cells reg	HiMyc_WT_10mo	Nkapl	WT 10mo	0	-0.0082191365283788	250	0.494071146245059	0.897486371428417	1	0	1.18577075098814
T cells reg	HiMyc_WT_10mo	AK157302	WT 10mo	0	0	253	0.5	1	1	0	0
T cells reg	HiMyc_WT_10mo	Gm11273	WT 10mo	0	0	253	0.5	1	1	0	0
T cells reg	HiMyc_WT_10mo	Zkscan8	WT 10mo	0	-0.0082191365283788	250	0.494071146245059	0.897486371428417	1	0	1.18577075098814
T cells reg	HiMyc_WT_10mo	Hist1h2bl	WT 10mo	0	0	253	0.5	1	1	0	0
T cells reg	HiMyc_WT_10mo	Hist1h2ai	WT 10mo	0	0	253	0.5	1	1	0	0
T cells reg	HiMyc_WT_10mo	Hist1h2bm	WT 10mo	0	-0.00273971217612627	252	0.49802371541502	0.964541384555568	1	0	0.395256916996047
T cells reg	HiMyc_WT_10mo	Hist1h4j	WT 10mo	0	0	253	0.5	1	1	0	0
T cells reg	HiMyc_WT_10mo	Hist1h2ak	WT 10mo	0	-0.0360818038851212	246	0.486166007905138	0.825063627418722	1	0	2.76679841897233
T cells reg	HiMyc_WT_10mo	Hist1h2bn	WT 10mo	0	0	253	0.5	1	1	0	0
T cells reg	HiMyc_WT_10mo	Hist1h1b	WT 10mo	0	-0.122624824899881	233	0.460474308300395	0.687219622425459	1	0	7.90513833992095
T cells reg	HiMyc_WT_10mo	Hist1h3i	WT 10mo	0	0	253	0.5	1	1	0	0
T cells reg	HiMyc_WT_10mo	Hist1h2an	WT 10mo	0	0	253	0.5	1	1	0	0
T cells reg	HiMyc_WT_10mo	Hist1h2bp	WT 10mo	0	0	253	0.5	1	1	0	0
T cells reg	HiMyc_WT_10mo	Hist1h2ao	WT 10mo	0	0	253	0.5	1	1	0	0
T cells reg	HiMyc_WT_10mo	Hist1h4n	WT 10mo	0	0	253	0.5	1	1	0	0
T cells reg	HiMyc_WT_10mo	Hist1h2ap	WT 10mo	0	-0.110551414727641	229	0.452569169960474	0.655080233466977	1	0	9.48616600790514
T cells reg	HiMyc_WT_10mo	Zfp184	WT 10mo	0	0	253	0.5	1	1	0	0
T cells reg	HiMyc_WT_10mo	Prss16	WT 10mo	0	0	253	0.5	1	1	0	0
T cells reg	HiMyc_WT_10mo	Hist1h4i	WT 10mo	0	-0.0589305924850909	237	0.468379446640316	0.722610235629604	1	0	6.32411067193676
T cells reg	HiMyc_WT_10mo	Hist1h2bj	WT 10mo	0	-0.0109588487045051	249	0.492094861660079	0.875627137760524	1	0	1.58102766798419
T cells reg	HiMyc_WT_10mo	Zfp322a	WT 10mo	0	-0.0539167137283182	239	0.472332015810277	0.742006875214459	1	0	5.53359683794466
T cells reg	HiMyc_WT_10mo	Abt1	WT 10mo	0	-0.153947449382496	216	0.426877470355731	0.565959793267345	1	0	14.6245059288538
T cells reg	HiMyc_WT_10mo	C230035I16Rik	WT 10mo	0	0	253	0.5	1	1	0	0
T cells reg	HiMyc_WT_10mo	Hist1h4h	WT 10mo	0	-0.00982176541418182	250	0.494071146245059	0.897485842617174	1	0	1.18577075098814
T cells reg	HiMyc_WT_10mo	Hist1h2af	WT 10mo	0	0	253	0.5	1	1	0	0
T cells reg	HiMyc_WT_10mo	Hist1h3f	WT 10mo	0	-0.0082191365283788	250	0.494071146245059	0.897486371428417	1	0	1.18577075098814
T cells reg	HiMyc_WT_10mo	Hist1h4f	WT 10mo	0	0	253	0.5	1	1	0	0
T cells reg	HiMyc_WT_10mo	Hist1h1d	WT 10mo	0	-0.0552597891180051	235	0.464426877470356	0.704300635187616	1	0	7.11462450592885
T cells reg	HiMyc_WT_10mo	Hist1h3e	WT 10mo	0	-0.0082191365283788	250	0.494071146245059	0.897486371428417	1	0	1.18577075098814
T cells reg	HiMyc_WT_10mo	Hist1h2ae	WT 10mo	0	-0.0869055107292709	232	0.458498023715415	0.67889125792001	1	0	8.300395256917
T cells reg	HiMyc_WT_10mo	Hist1h2bg	WT 10mo	0	-0.00547942435225253	251	0.49604743083004	0.924720205482908	1	0	0.790513833992095
T cells reg	HiMyc_WT_10mo	Hist1h2bf	WT 10mo	0	0	253	0.5	1	1	0	0
T cells reg	HiMyc_WT_10mo	Hist1h2ad	WT 10mo	0	0	253	0.5	1	1	0	0
T cells reg	HiMyc_WT_10mo	Hist1h3d	WT 10mo	0	-0.00273971217612627	252	0.49802371541502	0.964541384555568	1	0	0.395256916996047
T cells reg	HiMyc_WT_10mo	Hist1h4d	WT 10mo	0	-0.0571219714999242	238	0.470355731225296	0.732168943105272	1	0	5.92885375494071
T cells reg	HiMyc_WT_10mo	Hist1h2be	WT 10mo	0	-0.00547942435225253	251	0.49604743083004	0.924720205482908	1	0	0.790513833992095
T cells reg	HiMyc_WT_10mo	Hist1h1e	WT 10mo	0.549306144334055	0.348028414933593	336.5	0.66501976284585	0.211339470802462	1	50	15.8102766798419
T cells reg	HiMyc_WT_10mo	Hist1h2ac	WT 10mo	0	-0.00273971217612627	252	0.49802371541502	0.964541384555568	1	0	0.395256916996047
T cells reg	HiMyc_WT_10mo	Hist1h2bc	WT 10mo	1.35402510055111	1.14031862975887	480.5	0.949604743083004	0.00235999599689051	0.126481381701895	100	20.9486166007905
T cells reg	HiMyc_WT_10mo	Hist1h4c	WT 10mo	0	0	253	0.5	1	1	0	0
T cells reg	HiMyc_WT_10mo	Hfe	WT 10mo	0	-0.00273971217612627	252	0.49802371541502	0.964541384555568	1	0	0.395256916996047
T cells reg	HiMyc_WT_10mo	Hist1h1c	WT 10mo	1.58902691517397	1.16700321370937	429.5	0.848814229249012	0.0599997852807215	1	100	45.0592885375494
T cells reg	HiMyc_WT_10mo	Hist1h2bb	WT 10mo	0	0	253	0.5	1	1	0	0
T cells reg	HiMyc_WT_10mo	Hist1h2ab	WT 10mo	0	0	253	0.5	1	1	0	0
T cells reg	HiMyc_WT_10mo	Hist1h4b	WT 10mo	0	0	253	0.5	1	1	0	0
T cells reg	HiMyc_WT_10mo	Hist1h4a	WT 10mo	0	-0.00273971217612627	252	0.49802371541502	0.964541384555568	1	0	0.395256916996047
T cells reg	HiMyc_WT_10mo	Hist1h3a	WT 10mo	0	-0.0180409019425606	247	0.488142292490119	0.840210804297011	1	0	2.37154150197628
T cells reg	HiMyc_WT_10mo	Hist1h1a	WT 10mo	0	-0.00547942435225253	251	0.49604743083004	0.924720205482908	1	0	0.790513833992095
T cells reg	HiMyc_WT_10mo	Lrrc16a	WT 10mo	0	0	253	0.5	1	1	0	0
T cells reg	HiMyc_WT_10mo	Cmah	WT 10mo	0	-0.0547942435225253	233	0.460474308300395	0.687241080063953	1	0	7.90513833992095
T cells reg	HiMyc_WT_10mo	Gmnn	WT 10mo	0	-0.080127651329698	232	0.458498023715415	0.678901399160335	1	0	8.300395256917
T cells reg	HiMyc_WT_10mo	BC005537	WT 10mo	0.895879734614027	0.0255747106648796	266	0.525691699604743	0.899756673254005	1	100	82.2134387351779
T cells reg	HiMyc_WT_10mo	Acot13	WT 10mo	0	-0.0185064475380404	248	0.490118577075099	0.85688201973975	1	0	1.97628458498024
T cells reg	HiMyc_WT_10mo	Tdp2	WT 10mo	0.346573590279973	0.1928812338664	328	0.648221343873518	0.251730536776268	1	50	15.0197628458498
T cells reg	HiMyc_WT_10mo	Aldh5a1	WT 10mo	0	-0.0191779852328839	246	0.486166007905138	0.825067514299034	1	0	2.76679841897233
T cells reg	HiMyc_WT_10mo	Gpld1	WT 10mo	0	-0.0354102661902778	243	0.480237154150198	0.785697862818244	1	0	3.95256916996047
T cells reg	HiMyc_WT_10mo	Mrs2	WT 10mo	0.346573590279973	0.288314535489725	359	0.709486166007905	0.018845738944704	0.623575457748603	50	6.32411067193676
T cells reg	HiMyc_WT_10mo	Dcdc2a	WT 10mo	0	0	253	0.5	1	1	0	0
T cells reg	HiMyc_WT_10mo	Gm26735	WT 10mo	0	0	253	0.5	1	1	0	0
T cells reg	HiMyc_WT_10mo	Sox4	WT 10mo	0.346573590279973	-0.040818269501788	241.5	0.477272727272727	0.904104826354836	1	50	52.9644268774704
T cells reg	HiMyc_WT_10mo	A330102I10Rik	WT 10mo	0	0	253	0.5	1	1	0	0
T cells reg	HiMyc_WT_10mo	Cdkal1	WT 10mo	0	-0.0543822593237979	239	0.472332015810277	0.742034032305848	1	0	5.53359683794466
T cells reg	HiMyc_WT_10mo	E2f3	WT 10mo	0.346573590279973	0.324190347275483	371.5	0.734189723320158	0.000169150069383993	0.0143032045707627	50	2.76679841897233
T cells reg	HiMyc_WT_10mo	Gm11365	WT 10mo	0	0	253	0.5	1	1	0	0
T cells reg	HiMyc_WT_10mo	Mboat1	WT 10mo	0	-0.0185064475380404	248	0.490118577075099	0.85688201973975	1	0	1.97628458498024
T cells reg	HiMyc_WT_10mo	Agtr1a	WT 10mo	0	-0.00434234106192929	252	0.49802371541502	0.964541384555568	1	0	0.395256916996047
T cells reg	HiMyc_WT_10mo	Uqcrfs1	WT 10mo	0.693147180559945	0.0880203529365038	282	0.557312252964427	0.772759392771038	1	100	59.2885375494071
T cells reg	HiMyc_WT_10mo	Dusp22	WT 10mo	0	-0.00982176541418182	250	0.494071146245059	0.897485842617174	1	0	1.18577075098814
T cells reg	HiMyc_WT_10mo	Exoc2	WT 10mo	0	-0.0545882514231616	237	0.468379446640316	0.722592255135976	1	0	6.32411067193676
T cells reg	HiMyc_WT_10mo	A530084C06Rik	WT 10mo	0	-0.00273971217612627	252	0.49802371541502	0.964541384555568	1	0	0.395256916996047
T cells reg	HiMyc_WT_10mo	Foxq1	WT 10mo	0.346573590279973	0.22581580190386	338.5	0.66897233201581	0.190222159218876	1	50	15.0197628458498
T cells reg	HiMyc_WT_10mo	Foxf2	WT 10mo	0	0	253	0.5	1	1	0	0
T cells reg	HiMyc_WT_10mo	Foxc1	WT 10mo	0	0	253	0.5	1	1	0	0
T cells reg	HiMyc_WT_10mo	Gmds	WT 10mo	0	-0.0719576156708788	235	0.464426877470356	0.704405663757859	1	0	7.11462450592885
T cells reg	HiMyc_WT_10mo	Mylk4	WT 10mo	0	0	253	0.5	1	1	0	0
T cells reg	HiMyc_WT_10mo	Wrnip1	WT 10mo	0	-0.10897051074696	223	0.440711462450593	0.61161595775688	1	0	11.8577075098814
T cells reg	HiMyc_WT_10mo	Serpinb1a	WT 10mo	0	-0.00982176541418182	250	0.494071146245059	0.897485842617174	1	0	1.18577075098814
T cells reg	HiMyc_WT_10mo	Serpinb6b	WT 10mo	0.346573590279973	0.187343120023462	331.5	0.655138339920949	0.235195389166962	1	50	15.4150197628458
T cells reg	HiMyc_WT_10mo	Serpinb9	WT 10mo	0	-0.16231569561485	219	0.432806324110672	0.584962470981038	1	0	13.4387351778656
T cells reg	HiMyc_WT_10mo	Serpinb6c	WT 10mo	0	0	253	0.5	1	1	0	0
T cells reg	HiMyc_WT_10mo	Serpinb6a	WT 10mo	0.895879734614027	0.0580200198909928	253.5	0.50098814229249	1	1	50	83.00395256917
T cells reg	HiMyc_WT_10mo	1110046J04Rik	WT 10mo	0	-0.0207806141186869	246	0.486166007905138	0.825053909084423	1	0	2.76679841897233
T cells reg	HiMyc_WT_10mo	Nqo2	WT 10mo	0	-0.00708205323805555	251	0.49604743083004	0.924720205482908	1	0	0.790513833992095
T cells reg	HiMyc_WT_10mo	Ripk1	WT 10mo	0	-0.186828456023204	209	0.41304347826087	0.524099824208871	1	0	17.3913043478261
T cells reg	HiMyc_WT_10mo	Bphl	WT 10mo	0	-0.0185064475380404	248	0.490118577075099	0.85688201973975	1	0	1.97628458498024
T cells reg	HiMyc_WT_10mo	Tubb2a	WT 10mo	0	-0.0479717437805859	240	0.474308300395257	0.752247571524205	1	0	5.13833992094862
T cells reg	HiMyc_WT_10mo	Tubb2b	WT 10mo	0	0	253	0.5	1	1	0	0
T cells reg	HiMyc_WT_10mo	Psmg4	WT 10mo	0	-0.112175768518566	223	0.440711462450593	0.611598028120621	1	0	11.8577075098814
T cells reg	HiMyc_WT_10mo	Slc22a23	WT 10mo	0	0	253	0.5	1	1	0	0
T cells reg	HiMyc_WT_10mo	Pxdc1	WT 10mo	0	-0.00982176541418182	251	0.49604743083004	0.924720205482908	1	0	0.790513833992095
T cells reg	HiMyc_WT_10mo	Fam50b	WT 10mo	0	0	253	0.5	1	1	0	0
T cells reg	HiMyc_WT_10mo	Prpf4b	WT 10mo	0.895879734614027	0.339186445176762	335	0.662055335968379	0.388045902501068	1	100	44.2687747035573
T cells reg	HiMyc_WT_10mo	Eci3	WT 10mo	0	-0.00273971217612627	252	0.49802371541502	0.964541384555568	1	0	0.395256916996047
T cells reg	HiMyc_WT_10mo	Eci2	WT 10mo	0	-0.0861217221469899	229	0.452569169960474	0.655120294244673	1	0	9.48616600790514
T cells reg	HiMyc_WT_10mo	Cdyl	WT 10mo	0	-0.0534511681328384	240	0.474308300395257	0.752255033388297	1	0	5.13833992094862
T cells reg	HiMyc_WT_10mo	Rpp40	WT 10mo	0	-0.00547942435225253	251	0.49604743083004	0.924720205482908	1	0	0.790513833992095
T cells reg	HiMyc_WT_10mo	Lyrm4	WT 10mo	0.346573590279973	0.319848006213553	370	0.731225296442688	0.00045171183571559	0.0330545926962264	50	3.16205533596838
T cells reg	HiMyc_WT_10mo	Fars2	WT 10mo	0	-0.0534511681328384	237	0.468379446640316	0.72259770413937	1	0	6.32411067193676
T cells reg	HiMyc_WT_10mo	Nrn1	WT 10mo	0	-0.0191779852328839	247	0.488142292490119	0.840210804297011	1	0	2.37154150197628
T cells reg	HiMyc_WT_10mo	F13a1	WT 10mo	0	-0.00273971217612627	252	0.49802371541502	0.964541384555568	1	0	0.395256916996047
T cells reg	HiMyc_WT_10mo	Gm4035	WT 10mo	0	0	253	0.5	1	1	0	0
T cells reg	HiMyc_WT_10mo	Rreb1	WT 10mo	0	-0.0157667353619141	249	0.492094861660079	0.875627137760524	1	0	1.58102766798419
T cells reg	HiMyc_WT_10mo	Ssr1	WT 10mo	0.895879734614027	0.49978981112683	391	0.772727272727273	0.127954514396536	1	100	37.5494071146245
T cells reg	HiMyc_WT_10mo	Cage1	WT 10mo	0	-0.0109588487045051	249	0.492094861660079	0.875627137760524	1	0	1.58102766798419
T cells reg	HiMyc_WT_10mo	Riok1	WT 10mo	0	-0.290236132840273	190	0.375494071146245	0.426209055598799	1	0	24.901185770751
T cells reg	HiMyc_WT_10mo	Dsp	WT 10mo	0.895879734614027	0.469156172833173	303.5	0.599802371541502	0.577511389170356	1	50	59.6837944664032
T cells reg	HiMyc_WT_10mo	Snrnp48	WT 10mo	0.346573590279973	0.0232697113883019	279.5	0.552371541501976	0.75442303912542	1	50	28.8537549407115
T cells reg	HiMyc_WT_10mo	Txndc5	WT 10mo	0	-0.0550537970186414	239	0.472332015810277	0.742014965457227	1	0	5.53359683794466
T cells reg	HiMyc_WT_10mo	Bloc1s5	WT 10mo	0	0	253	0.5	1	1	0	0
T cells reg	HiMyc_WT_10mo	Eef1e1	WT 10mo	0	-0.162887224475278	212	0.41897233201581	0.541758526145453	1	0	16.2055335968379
T cells reg	HiMyc_WT_10mo	Slc35b3	WT 10mo	0	-0.144174784837874	216	0.426877470355731	0.565752322137361	1	0	14.6245059288538
T cells reg	HiMyc_WT_10mo	Gm26514	WT 10mo	0	0	253	0.5	1	1	0	0
T cells reg	HiMyc_WT_10mo	Tfap2a	WT 10mo	0	-0.0153011897664343	249	0.492094861660079	0.875626655955697	1	0	1.58102766798419
T cells reg	HiMyc_WT_10mo	Gm26688	WT 10mo	0	0	253	0.5	1	1	0	0
T cells reg	HiMyc_WT_10mo	Gcnt2	WT 10mo	0	-0.0109588487045051	249	0.492094861660079	0.875627137760524	1	0	1.58102766798419
T cells reg	HiMyc_WT_10mo	Pak1ip1	WT 10mo	0	-0.302716111271677	184	0.363636363636364	0.398485940618375	1	0	27.2727272727273
T cells reg	HiMyc_WT_10mo	Tmem14c	WT 10mo	0	-0.245598600298946	197	0.389328063241107	0.460202246036476	1	0	22.1343873517787
T cells reg	HiMyc_WT_10mo	Elovl2	WT 10mo	0	-0.00273971217612627	252	0.49802371541502	0.964541384555568	1	0	0.395256916996047
T cells reg	HiMyc_WT_10mo	Smim13	WT 10mo	0	-0.0717025227019556	236	0.466403162055336	0.713362174747949	1	0	6.71936758893281
T cells reg	HiMyc_WT_10mo	Nedd9	WT 10mo	0	-0.252935746505925	194	0.383399209486166	0.445351022553402	1	0	23.3201581027668
T cells reg	HiMyc_WT_10mo	Tmem170b	WT 10mo	0	-0.0315334707238283	246	0.486166007905138	0.825059740279333	1	0	2.76679841897233
T cells reg	HiMyc_WT_10mo	Gm28707	WT 10mo	0	-0.0191779852328839	246	0.486166007905138	0.825067514299034	1	0	2.76679841897233
T cells reg	HiMyc_WT_10mo	Hivep1	WT 10mo	0	-0.237827403238184	199	0.393280632411067	0.470397196586807	1	0	21.3438735177866
T cells reg	HiMyc_WT_10mo	Edn1	WT 10mo	0.346573590279973	0.27106097910899	354.5	0.700592885375494	0.0502888916825216	1	50	8.69565217391304
T cells reg	HiMyc_WT_10mo	Phactr1	WT 10mo	0	0	253	0.5	1	1	0	0
T cells reg	HiMyc_WT_10mo	Tbc1d7	WT 10mo	0	-0.0136985608806313	248	0.490118577075099	0.85688246383564	1	0	1.97628458498024
T cells reg	HiMyc_WT_10mo	Gfod1	WT 10mo	0	-0.0819362723148648	226	0.446640316205534	0.632438317837318	1	0	10.6719367588933
T cells reg	HiMyc_WT_10mo	Sirt5	WT 10mo	0	0	253	0.5	1	1	0	0
T cells reg	HiMyc_WT_10mo	Nol7	WT 10mo	1.15129254649702	0.729577263417192	416	0.822134387351779	0.0715779356942529	1	100	37.1541501976285
T cells reg	HiMyc_WT_10mo	Ranbp9	WT 10mo	0.346573590279973	0.178927580016845	323.5	0.639328063241107	0.305645386471847	1	50	16.99604743083
T cells reg	HiMyc_WT_10mo	Mcur1	WT 10mo	0	-0.111504230823722	225	0.444664031620553	0.62548166456989	1	0	11.0671936758893
T cells reg	HiMyc_WT_10mo	Rnf182	WT 10mo	0	0	253	0.5	1	1	0	0
T cells reg	HiMyc_WT_10mo	Cd83	WT 10mo	0	-0.199179480986956	209	0.41304347826087	0.524448089911054	1	0	17.3913043478261
T cells reg	HiMyc_WT_10mo	Jarid2	WT 10mo	0	-0.552001552396773	148	0.292490118577075	0.258138608322503	1	0	41.501976284585
T cells reg	HiMyc_WT_10mo	Dtnbp1	WT 10mo	0.346573590279973	0.25450689818525	348	0.687747035573123	0.0778288807324586	1	50	9.48616600790514
T cells reg	HiMyc_WT_10mo	Gm9817	WT 10mo	0	0	253	0.5	1	1	0	0
T cells reg	HiMyc_WT_10mo	Mylip	WT 10mo	0.346573590279973	0.302800441932182	366.5	0.724308300395257	0.0020026870484812	0.110185110571348	50	3.95256916996047
T cells reg	HiMyc_WT_10mo	Gmpr	WT 10mo	0	0	253	0.5	1	1	0	0
T cells reg	HiMyc_WT_10mo	Atxn1	WT 10mo	0	-0.353894919919166	181	0.357707509881423	0.385659812265154	1	0	28.4584980237154
T cells reg	HiMyc_WT_10mo	5033430I15Rik	WT 10mo	0.346573590279973	0.316436756342584	368.5	0.728260869565217	0.00255679761055475	0.135125570015221	50	4.34782608695652
T cells reg	HiMyc_WT_10mo	Stmnd1	WT 10mo	0	-0.00273971217612627	252	0.49802371541502	0.964541384555568	1	0	0.395256916996047
T cells reg	HiMyc_WT_10mo	Rbm24	WT 10mo	0	0	253	0.5	1	1	0	0
T cells reg	HiMyc_WT_10mo	Cap2	WT 10mo	0	0	253	0.5	1	1	0	0
T cells reg	HiMyc_WT_10mo	Fam8a1	WT 10mo	0	-0.0513829936515556	238	0.470355731225296	0.732127181881944	1	0	5.92885375494071
T cells reg	HiMyc_WT_10mo	Nup153	WT 10mo	0.346573590279973	0.138100135944545	312	0.616600790513834	0.412089969650612	1	50	18.9723320158103
T cells reg	HiMyc_WT_10mo	Kif13a	WT 10mo	0	-0.0141641064761111	249	0.492094861660079	0.875626655955697	1	0	1.58102766798419
T cells reg	HiMyc_WT_10mo	Nhlrc1	WT 10mo	0	0	253	0.5	1	1	0	0
T cells reg	HiMyc_WT_10mo	Tpmt	WT 10mo	0	-0.00547942435225253	251	0.49604743083004	0.924720205482908	1	0	0.790513833992095
T cells reg	HiMyc_WT_10mo	Kdm1b	WT 10mo	0	-0.0342731828999545	245	0.484189723320158	0.81106322175981	1	0	3.16205533596838
T cells reg	HiMyc_WT_10mo	Dek	WT 10mo	1.497866136777	0.605877661002999	355	0.701581027667984	0.314963245158967	1	100	64.0316205533597
T cells reg	HiMyc_WT_10mo	Rnf144b	WT 10mo	0	0	253	0.5	1	1	0	0
T cells reg	HiMyc_WT_10mo	Id4	WT 10mo	0	-0.00273971217612627	252	0.49802371541502	0.964541384555568	1	0	0.395256916996047
T cells reg	HiMyc_WT_10mo	A330048O09Rik	WT 10mo	0	0	253	0.5	1	1	0	0
T cells reg	HiMyc_WT_10mo	Zfp169	WT 10mo	0	-0.00547942435225253	251	0.49604743083004	0.924720205482908	1	0	0.790513833992095
T cells reg	HiMyc_WT_10mo	6720427I07Rik	WT 10mo	0	-0.0626013958521767	238	0.470355731225296	0.732127181881944	1	0	5.92885375494071
T cells reg	HiMyc_WT_10mo	Phf2	WT 10mo	0	-0.0397526072522071	242	0.478260869565217	0.774030905777604	1	0	4.34782608695652
T cells reg	HiMyc_WT_10mo	Fam120a	WT 10mo	0	-0.190911243589017	204	0.403162055335968	0.496638480011166	1	0	19.3675889328063
T cells reg	HiMyc_WT_10mo	Fam120aos	WT 10mo	0	0	253	0.5	1	1	0	0
T cells reg	HiMyc_WT_10mo	Wnk2	WT 10mo	0	0	253	0.5	1	1	0	0
T cells reg	HiMyc_WT_10mo	Ninj1	WT 10mo	0.80471895621705	0.454827874813253	332.5	0.657114624505929	0.346251379149016	1	50	29.6442687747036
T cells reg	HiMyc_WT_10mo	Card19	WT 10mo	0.346573590279973	0.242522313530211	347.5	0.686758893280632	0.0740506986651661	1	50	9.09090909090909
T cells reg	HiMyc_WT_10mo	Susd3	WT 10mo	0	-0.0849310774599142	223	0.440711462450593	0.610986943855679	1	0	11.8577075098814
T cells reg	HiMyc_WT_10mo	Fgd3	WT 10mo	0	-0.0228487885999697	247	0.488142292490119	0.840218664812392	1	0	2.37154150197628
T cells reg	HiMyc_WT_10mo	Bicd2	WT 10mo	0	-0.0566564259044444	238	0.470355731225296	0.732141197891582	1	0	5.92885375494071
T cells reg	HiMyc_WT_10mo	Ippk	WT 10mo	0	-0.0267255840664192	246	0.486166007905138	0.825064404815509	1	0	2.76679841897233
T cells reg	HiMyc_WT_10mo	Cenpp	WT 10mo	0	-0.0136985608806313	248	0.490118577075099	0.85688246383564	1	0	1.97628458498024
T cells reg	HiMyc_WT_10mo	Ecm2	WT 10mo	0	0	253	0.5	1	1	0	0
T cells reg	HiMyc_WT_10mo	Aspn	WT 10mo	0	0	253	0.5	1	1	0	0
T cells reg	HiMyc_WT_10mo	Omd	WT 10mo	0	0	253	0.5	1	1	0	0
T cells reg	HiMyc_WT_10mo	Ogn	WT 10mo	0	0	253	0.5	1	1	0	0
T cells reg	HiMyc_WT_10mo	Nol8	WT 10mo	0	-0.0967763770130122	230	0.454545454545455	0.662928132658852	1	0	9.09090909090909
T cells reg	HiMyc_WT_10mo	Iars	WT 10mo	0.346573590279973	0.284021295297355	358	0.707509881422925	0.0271221320880218	0.81908121389104	50	7.11462450592885
T cells reg	HiMyc_WT_10mo	Fbxw17	WT 10mo	0	-0.0191779852328839	246	0.486166007905138	0.825067514299034	1	0	2.76679841897233
T cells reg	HiMyc_WT_10mo	Spin1	WT 10mo	0	-0.331143429510667	178	0.351778656126482	0.371939067910539	1	0	29.6442687747036
T cells reg	HiMyc_WT_10mo	Nxnl2	WT 10mo	0	-0.0344791749993182	241	0.476284584980237	0.762848024188999	1	0	4.74308300395257
T cells reg	HiMyc_WT_10mo	Hist1h2al	WT 10mo	0	0	253	0.5	1	1	0	0
T cells reg	HiMyc_WT_10mo	S1pr3	WT 10mo	0	0	253	0.5	1	1	0	0
T cells reg	HiMyc_WT_10mo	Cks2	WT 10mo	0.549306144334055	0.209974330023543	302.5	0.597826086956522	0.551550962704815	1	50	28.0632411067194
T cells reg	HiMyc_WT_10mo	Secisbp2	WT 10mo	0	-0.0408896905425303	242	0.478260869565217	0.774024485475926	1	0	4.34782608695652
T cells reg	HiMyc_WT_10mo	Sema4d	WT 10mo	0	-0.225488620327454	199	0.393280632411067	0.470175187519678	1	0	21.3438735177866
T cells reg	HiMyc_WT_10mo	Gadd45g	WT 10mo	0.346573590279973	-0.00511273052741296	264	0.521739130434783	0.907640207148283	1	50	39.5256916996047
T cells reg	HiMyc_WT_10mo	Syk	WT 10mo	0	0	253	0.5	1	1	0	0
T cells reg	HiMyc_WT_10mo	Auh	WT 10mo	0	-0.156893153657986	213	0.420948616600791	0.54779887572144	1	0	15.8102766798419
T cells reg	HiMyc_WT_10mo	Nfil3	WT 10mo	0	-0.440598899076266	165	0.326086956521739	0.319725494460812	1	0	34.7826086956522
T cells reg	HiMyc_WT_10mo	Ror2	WT 10mo	0	-0.00273971217612627	252	0.49802371541502	0.964541384555568	1	0	0.395256916996047
T cells reg	HiMyc_WT_10mo	Sptlc1	WT 10mo	0	-0.0664781913186263	237	0.468379446640316	0.722607239123284	1	0	6.32411067193676
T cells reg	HiMyc_WT_10mo	Msx2	WT 10mo	0	0	253	0.5	1	1	0	0
T cells reg	HiMyc_WT_10mo	Sfxn1	WT 10mo	0	-0.0294652962425455	245	0.484189723320158	0.811070945167712	1	0	3.16205533596838
T cells reg	HiMyc_WT_10mo	Cplx2	WT 10mo	0	0	253	0.5	1	1	0	0
T cells reg	HiMyc_WT_10mo	Thoc3	WT 10mo	0.346573590279973	0.246287761656872	345	0.681818181818182	0.104509848225328	1	50	10.6719367588933
T cells reg	HiMyc_WT_10mo	Simc1	WT 10mo	0	-0.0260540463715757	247	0.488142292490119	0.840219078491596	1	0	2.37154150197628
T cells reg	HiMyc_WT_10mo	4833439L19Rik	WT 10mo	0	-0.157520051010463	214	0.422924901185771	0.55380444043483	1	0	15.4150197628458
T cells reg	HiMyc_WT_10mo	Arl10	WT 10mo	0	-0.0136985608806313	248	0.490118577075099	0.85688246383564	1	0	1.97628458498024
T cells reg	HiMyc_WT_10mo	Nop16	WT 10mo	0	-0.0668946360445465	235	0.464426877470356	0.70440023398736	1	0	7.11462450592885
T cells reg	HiMyc_WT_10mo	Higd2a	WT 10mo	0.346573590279973	0.162028221891801	317.5	0.627470355731225	0.380635903690522	1	50	20.1581027667984
T cells reg	HiMyc_WT_10mo	Cltb	WT 10mo	0.693147180559945	0.248843801904817	342	0.675889328063241	0.346486663582319	1	100	54.5454545454545
T cells reg	HiMyc_WT_10mo	Faf2	WT 10mo	0.346573590279973	0.235278908535159	345	0.681818181818182	0.0990609827568869	1	50	10.2766798418972
T cells reg	HiMyc_WT_10mo	Rnf44	WT 10mo	0.346573590279973	0.312765952975498	368	0.727272727272727	0.00104849730250795	0.0652389313109541	50	3.55731225296443
T cells reg	HiMyc_WT_10mo	Tspan17	WT 10mo	0	-0.00273971217612627	252	0.49802371541502	0.964541384555568	1	0	0.395256916996047
T cells reg	HiMyc_WT_10mo	Hk3	WT 10mo	0	0	253	0.5	1	1	0	0
T cells reg	HiMyc_WT_10mo	Uimc1	WT 10mo	0.346573590279973	0.220072363528299	336.5	0.66501976284585	0.175997244517678	1	50	13.0434782608696
T cells reg	HiMyc_WT_10mo	Zfp346	WT 10mo	0	-0.0191779852328839	247	0.488142292490119	0.840210804297011	1	0	2.37154150197628
T cells reg	HiMyc_WT_10mo	Fgfr4	WT 10mo	0	0	253	0.5	1	1	0	0
T cells reg	HiMyc_WT_10mo	Nsd1	WT 10mo	0	-0.245146200304137	193	0.381422924901186	0.440535937052329	1	0	23.7154150197628
T cells reg	HiMyc_WT_10mo	Rab24	WT 10mo	0	-0.0844744529188202	233	0.460474308300395	0.687126341441544	1	0	7.90513833992095
T cells reg	HiMyc_WT_10mo	Prelid1	WT 10mo	1.15129254649702	0.425414746922776	355.5	0.702569169960474	0.306491749135872	1	100	69.9604743083004
T cells reg	HiMyc_WT_10mo	Lman2	WT 10mo	0.895879734614027	0.367597803848699	340.5	0.672924901185771	0.362757631931319	1	100	47.0355731225296
T cells reg	HiMyc_WT_10mo	Grk6	WT 10mo	0	-0.0536571602322021	235	0.464426877470356	0.704269829749675	1	0	7.11462450592885
T cells reg	HiMyc_WT_10mo	Prr7	WT 10mo	0.346573590279973	0.226850222927872	338.5	0.66897233201581	0.154832573082347	1	50	12.2529644268775
T cells reg	HiMyc_WT_10mo	Dbn1	WT 10mo	0	0	253	0.5	1	1	0	0
T cells reg	HiMyc_WT_10mo	Pdlim7	WT 10mo	0	-0.0310679251283485	245	0.484189723320158	0.811070945167712	1	0	3.16205533596838
T cells reg	HiMyc_WT_10mo	Dok3	WT 10mo	0	0	253	0.5	1	1	0	0
T cells reg	HiMyc_WT_10mo	Ddx41	WT 10mo	0	-0.159010429008828	213	0.420948616600791	0.547607760294402	1	0	15.8102766798419
T cells reg	HiMyc_WT_10mo	Fam193b	WT 10mo	0	-0.0728887068618383	234	0.462450592885375	0.695721051286241	1	0	7.5098814229249
T cells reg	HiMyc_WT_10mo	Tmed9	WT 10mo	0.693147180559945	-0.258551531476876	165	0.326086956521739	0.371068898170643	1	100	90.9090909090909
T cells reg	HiMyc_WT_10mo	B4galt7	WT 10mo	0.346573590279973	0.34109416592772	377.5	0.74604743083004	1.65526767389549e-10	5.72597216101635e-08	50	0.790513833992095
T cells reg	HiMyc_WT_10mo	Caml	WT 10mo	0	-0.0703549867850757	234	0.462450592885375	0.695678398281361	1	0	7.5098814229249
T cells reg	HiMyc_WT_10mo	Ddx46	WT 10mo	0	-0.543043086413031	143	0.282608695652174	0.241937706708224	1	0	43.4782608695652
T cells reg	HiMyc_WT_10mo	B230219D22Rik	WT 10mo	0	-0.143915231341758	216	0.426877470355731	0.566014381273554	1	0	14.6245059288538
T cells reg	HiMyc_WT_10mo	Txndc15	WT 10mo	0	-0.0598616836760505	238	0.470355731225296	0.732125499813022	1	0	5.92885375494071
T cells reg	HiMyc_WT_10mo	Pcbd2	WT 10mo	0	-0.0676152746089495	233	0.460474308300395	0.6871705245715	1	0	7.90513833992095
T cells reg	HiMyc_WT_10mo	H2afy	WT 10mo	1.15129254649702	0.68298008976799	405.5	0.801383399209486	0.0952686462525539	1	100	38.7351778656126
T cells reg	HiMyc_WT_10mo	Cxcl14	WT 10mo	0	-0.00708205323805555	251	0.49604743083004	0.924720205482908	1	0	0.790513833992095
T cells reg	HiMyc_WT_10mo	Slc25a48	WT 10mo	0	0	253	0.5	1	1	0	0
T cells reg	HiMyc_WT_10mo	Fbxl21	WT 10mo	0	0	253	0.5	1	1	0	0
T cells reg	HiMyc_WT_10mo	Tgfbi	WT 10mo	0	0	253	0.5	1	1	0	0
T cells reg	HiMyc_WT_10mo	Smad5	WT 10mo	0	-0.0536616207593949	240	0.474308300395257	0.75223145159751	1	0	5.13833992094862
T cells reg	HiMyc_WT_10mo	Spock1	WT 10mo	0	0	253	0.5	1	1	0	0
T cells reg	HiMyc_WT_10mo	Hnrnpa0	WT 10mo	1.31952866480763	-0.040518156166137	252.5	0.49901185770751	1	1	100	96.8379446640316
T cells reg	HiMyc_WT_10mo	Idnk	WT 10mo	0.346573590279973	0.180785301871572	324.5	0.641304347826087	0.289595064622944	1	50	16.2055335968379
T cells reg	HiMyc_WT_10mo	Ubqln1	WT 10mo	0	-0.163720113927118	215	0.424901185770751	0.55991385885597	1	0	15.0197628458498
T cells reg	HiMyc_WT_10mo	Gkap1	WT 10mo	0	-0.0212461597141667	247	0.488142292490119	0.840217423755501	1	0	2.37154150197628
T cells reg	HiMyc_WT_10mo	2210016F16Rik	WT 10mo	0	-0.125153690834794	220	0.434782608695652	0.591504073224461	1	0	13.0434782608696
T cells reg	HiMyc_WT_10mo	Hnrnpk	WT 10mo	1.58902691517397	0.111774456264839	289.5	0.572134387351779	0.726479010828081	1	100	99.2094861660079
T cells reg	HiMyc_WT_10mo	Rmi1	WT 10mo	0	-0.062135850256697	236	0.466403162055336	0.713364296486252	1	0	6.71936758893281
T cells reg	HiMyc_WT_10mo	Slc28a3	WT 10mo	0	0	253	0.5	1	1	0	0
T cells reg	HiMyc_WT_10mo	Ntrk2	WT 10mo	0	0	253	0.5	1	1	0	0
T cells reg	HiMyc_WT_10mo	Agtpbp1	WT 10mo	0	-0.0559357873400414	239	0.472332015810277	0.742014965457227	1	0	5.53359683794466
T cells reg	HiMyc_WT_10mo	Naa35	WT 10mo	0.346573590279973	0.179648218581248	323.5	0.639328063241107	0.305645386471847	1	50	16.99604743083
T cells reg	HiMyc_WT_10mo	Golm1	WT 10mo	0	-0.0509174480560758	235	0.464426877470356	0.704234611754371	1	0	7.11462450592885
T cells reg	HiMyc_WT_10mo	Isca1	WT 10mo	0	-0.0607436739974505	238	0.470355731225296	0.732125499813022	1	0	5.92885375494071
T cells reg	HiMyc_WT_10mo	Zcchc6	WT 10mo	0	0	253	0.5	1	1	0	0
T cells reg	HiMyc_WT_10mo	Gas1	WT 10mo	0	0	253	0.5	1	1	0	0
T cells reg	HiMyc_WT_10mo	Dapk1	WT 10mo	0	-0.00273971217612627	252	0.49802371541502	0.964541384555568	1	0	0.395256916996047
T cells reg	HiMyc_WT_10mo	Ctla2b	WT 10mo	0	-0.279425202446464	181	0.357707509881423	0.383814229375813	1	0	28.4584980237154
T cells reg	HiMyc_WT_10mo	Ctla2a	WT 10mo	1.44518587894808	-0.173167087420024	236.5	0.467391304347826	0.875810439940245	1	50	69.9604743083004
T cells reg	HiMyc_WT_10mo	Fbp2	WT 10mo	0	0	253	0.5	1	1	0	0
T cells reg	HiMyc_WT_10mo	Fbp1	WT 10mo	0	0	253	0.5	1	1	0	0
T cells reg	HiMyc_WT_10mo	2010111I01Rik	WT 10mo	0	0	253	0.5	1	1	0	0
T cells reg	HiMyc_WT_10mo	Fancc	WT 10mo	0	-0.0109588487045051	249	0.492094861660079	0.875627137760524	1	0	1.58102766798419
T cells reg	HiMyc_WT_10mo	Ptch1	WT 10mo	0	-0.0164382730567576	247	0.488142292490119	0.840219078491596	1	0	2.37154150197628
T cells reg	HiMyc_WT_10mo	Ercc6l2	WT 10mo	0	-0.0403618984768207	243	0.480237154150198	0.785694517788149	1	0	3.95256916996047
T cells reg	HiMyc_WT_10mo	Slc35d2	WT 10mo	0	-0.0164382730567576	247	0.488142292490119	0.840219078491596	1	0	2.37154150197628
T cells reg	HiMyc_WT_10mo	Zfp367	WT 10mo	0.346573590279973	0.339491537041917	377	0.745059288537549	1.95803385833413e-10	6.29631986191923e-08	50	0.790513833992095
T cells reg	HiMyc_WT_10mo	Habp4	WT 10mo	0	-0.0609987669663737	237	0.468379446640316	0.722600428520747	1	0	6.32411067193676
T cells reg	HiMyc_WT_10mo	Cdc14b	WT 10mo	0	0	253	0.5	1	1	0	0
T cells reg	HiMyc_WT_10mo	Aaed1	WT 10mo	0	0	253	0.5	1	1	0	0
T cells reg	HiMyc_WT_10mo	Ctsl	WT 10mo	0.693147180559945	0.121450996210617	300	0.592885375494071	0.611568844383137	1	100	69.5652173913043
T cells reg	HiMyc_WT_10mo	Cdk20	WT 10mo	0	0	253	0.5	1	1	0	0
T cells reg	HiMyc_WT_10mo	Hiatl1	WT 10mo	0	0	253	0.5	1	1	0	0
T cells reg	HiMyc_WT_10mo	Zfp369	WT 10mo	0.346573590279973	0.305012362042599	364.5	0.720355731225296	0.00876977217169654	0.355635290323275	50	5.53359683794466
T cells reg	HiMyc_WT_10mo	Uqcrb	WT 10mo	0.693147180559945	-0.330278212874079	155	0.306324110671937	0.330765092250986	1	100	88.1422924901186
T cells reg	HiMyc_WT_10mo	Gm10767	WT 10mo	0	0	253	0.5	1	1	0	0
T cells reg	HiMyc_WT_10mo	Mterf3	WT 10mo	0	-0.0767655023282878	233	0.460474308300395	0.687156703925881	1	0	7.90513833992095
T cells reg	HiMyc_WT_10mo	Ptdss1	WT 10mo	0	-0.0792010206659314	232	0.458498023715415	0.678892948193366	1	0	8.300395256917
T cells reg	HiMyc_WT_10mo	Rsl1	WT 10mo	0	0	253	0.5	1	1	0	0
T cells reg	HiMyc_WT_10mo	Zfp595	WT 10mo	0	-0.00547942435225253	251	0.49604743083004	0.924720205482908	1	0	0.790513833992095
T cells reg	HiMyc_WT_10mo	Zfp953	WT 10mo	0	0	253	0.5	1	1	0	0
T cells reg	HiMyc_WT_10mo	Zfp456	WT 10mo	0	-0.00273971217612627	252	0.49802371541502	0.964541384555568	1	0	0.395256916996047
T cells reg	HiMyc_WT_10mo	Zfp429	WT 10mo	0	-0.0235203262948132	245	0.484189723320158	0.811055497404773	1	0	3.16205533596838
T cells reg	HiMyc_WT_10mo	Zfp459	WT 10mo	0	0	253	0.5	1	1	0	0
T cells reg	HiMyc_WT_10mo	Zfp874a	WT 10mo	0	-0.0136985608806313	248	0.490118577075099	0.85688246383564	1	0	1.97628458498024
T cells reg	HiMyc_WT_10mo	Zfp874b	WT 10mo	0	-0.0262600384709394	244	0.482213438735178	0.797980850068611	1	0	3.55731225296443
T cells reg	HiMyc_WT_10mo	Zfp58	WT 10mo	0	-0.0082191365283788	250	0.494071146245059	0.897486371428417	1	0	1.18577075098814
T cells reg	HiMyc_WT_10mo	Zfp87	WT 10mo	0	-0.0443009404135	238	0.470355731225296	0.732072498427109	1	0	5.92885375494071
T cells reg	HiMyc_WT_10mo	Zfp748	WT 10mo	0	-0.0219176974090101	245	0.484189723320158	0.811076093580223	1	0	3.16205533596838
T cells reg	HiMyc_WT_10mo	9430065F17Rik	WT 10mo	0	-0.00273971217612627	252	0.49802371541502	0.964541384555568	1	0	0.395256916996047
T cells reg	HiMyc_WT_10mo	Zfp729b	WT 10mo	0	-0.0657530922270304	232	0.458498023715415	0.678727658279889	1	0	8.300395256917
T cells reg	HiMyc_WT_10mo	Zfp729a	WT 10mo	0.346573590279973	0.291313801161968	359.5	0.710474308300395	0.0285046236342976	0.852934550713825	50	7.5098814229249
T cells reg	HiMyc_WT_10mo	Zfp738	WT 10mo	0	-0.0399585993515707	239	0.472332015810277	0.741931715186095	1	0	5.53359683794466
T cells reg	HiMyc_WT_10mo	Zfp65	WT 10mo	0	-0.0164382730567576	247	0.488142292490119	0.840219078491596	1	0	2.37154150197628
T cells reg	HiMyc_WT_10mo	4930525G20Rik	WT 10mo	0	0	253	0.5	1	1	0	0
T cells reg	HiMyc_WT_10mo	Zfp273	WT 10mo	0	0	253	0.5	1	1	0	0
T cells reg	HiMyc_WT_10mo	Mtrr	WT 10mo	0	-0.0109588487045051	249	0.492094861660079	0.875627137760524	1	0	1.58102766798419
T cells reg	HiMyc_WT_10mo	Fastkd3	WT 10mo	0	-0.0136985608806313	248	0.490118577075099	0.85688246383564	1	0	1.97628458498024
T cells reg	HiMyc_WT_10mo	Papd7	WT 10mo	0	0	253	0.5	1	1	0	0
T cells reg	HiMyc_WT_10mo	Nsun2	WT 10mo	0	-0.173492778471741	211	0.41699604743083	0.536082768976508	1	0	16.600790513834
T cells reg	HiMyc_WT_10mo	Srd5a1	WT 10mo	0	-0.00273971217612627	252	0.49802371541502	0.964541384555568	1	0	0.395256916996047
T cells reg	HiMyc_WT_10mo	Med10	WT 10mo	0.346573590279973	0.219817270559376	336	0.66403162055336	0.184039406973562	1	50	13.4387351778656
T cells reg	HiMyc_WT_10mo	Ice1	WT 10mo	0	-0.171156365420864	212	0.41897233201581	0.541871889050396	1	0	16.2055335968379
T cells reg	HiMyc_WT_10mo	Irx1	WT 10mo	0	0	253	0.5	1	1	0	0
T cells reg	HiMyc_WT_10mo	Gm20554	WT 10mo	0	0	253	0.5	1	1	0	0
T cells reg	HiMyc_WT_10mo	Irx2	WT 10mo	0	-0.0196435308283636	247	0.488142292490119	0.840214941554966	1	0	2.37154150197628
T cells reg	HiMyc_WT_10mo	Gm10263	WT 10mo	0	0	253	0.5	1	1	0	0
T cells reg	HiMyc_WT_10mo	Ndufs6	WT 10mo	0.346573590279973	-0.282558584009796	182.5	0.360671936758893	0.478789087471208	1	50	63.6363636363636
T cells reg	HiMyc_WT_10mo	Mrpl36	WT 10mo	0	-0.115076832451689	224	0.442687747035573	0.6185648165673	1	0	11.4624505928854
T cells reg	HiMyc_WT_10mo	Lpcat1	WT 10mo	0	-0.164852736690249	200	0.395256916996047	0.474137271564818	1	0	20.9486166007905
T cells reg	HiMyc_WT_10mo	Clptm1l	WT 10mo	0	-0.171939250455497	210	0.41501976284585	0.530219655408501	1	0	16.99604743083
T cells reg	HiMyc_WT_10mo	Slc12a7	WT 10mo	0	-0.00273971217612627	252	0.49802371541502	0.964541384555568	1	0	0.395256916996047
T cells reg	HiMyc_WT_10mo	Nkd2	WT 10mo	0	0	253	0.5	1	1	0	0
T cells reg	HiMyc_WT_10mo	Trip13	WT 10mo	0	-0.0109588487045051	249	0.492094861660079	0.875627137760524	1	0	1.58102766798419
T cells reg	HiMyc_WT_10mo	Brd9	WT 10mo	0	-0.17106172066129	210	0.41501976284585	0.529943479810699	1	0	16.99604743083
T cells reg	HiMyc_WT_10mo	Gm15912	WT 10mo	0	-0.00273971217612627	252	0.49802371541502	0.964541384555568	1	0	0.395256916996047
T cells reg	HiMyc_WT_10mo	Tppp	WT 10mo	0	0	253	0.5	1	1	0	0
T cells reg	HiMyc_WT_10mo	Exoc3	WT 10mo	0.346573590279973	0.145325031264086	315.5	0.623517786561265	0.381041942179633	1	50	18.5770750988142
T cells reg	HiMyc_WT_10mo	Ahrr	WT 10mo	0	0	253	0.5	1	1	0	0
T cells reg	HiMyc_WT_10mo	Pdcd6	WT 10mo	0.895879734614027	0.29627154605749	325	0.642292490118577	0.46867328311842	1	100	56.5217391304348
T cells reg	HiMyc_WT_10mo	Sdha	WT 10mo	0	-0.211181671769858	203	0.401185770750988	0.491257870151314	1	0	19.7628458498024
T cells reg	HiMyc_WT_10mo	Ccdc127	WT 10mo	0.549306144334055	0.366099390808377	338	0.66798418972332	0.224094495614897	1	50	17.7865612648221
T cells reg	HiMyc_WT_10mo	Gm10116	WT 10mo	0	0	253	0.5	1	1	0	0
T cells reg	HiMyc_WT_10mo	Zfp825	WT 10mo	0	-0.0153011897664344	248	0.490118577075099	0.856878022690696	1	0	1.97628458498024
T cells reg	HiMyc_WT_10mo	Erap1	WT 10mo	0	-0.0751628734424848	233	0.460474308300395	0.687166082420636	1	0	7.90513833992095
T cells reg	HiMyc_WT_10mo	Cast	WT 10mo	1.03972077083992	0.367758941980826	344.5	0.680830039525692	0.360618660402983	1	100	60.0790513833992
T cells reg	HiMyc_WT_10mo	Ell2	WT 10mo	0.346573590279973	-0.158855091358193	237.5	0.469367588932806	0.871464175310397	1	50	41.501976284585
T cells reg	HiMyc_WT_10mo	Glrx	WT 10mo	0.346573590279973	-0.533660278710855	160.5	0.317193675889328	0.356754919596518	1	50	59.2885375494071
T cells reg	HiMyc_WT_10mo	Rhobtb3	WT 10mo	0	0	253	0.5	1	1	0	0
T cells reg	HiMyc_WT_10mo	Rfesd	WT 10mo	0	-0.0109588487045051	249	0.492094861660079	0.875627137760524	1	0	1.58102766798419
T cells reg	HiMyc_WT_10mo	Arsk	WT 10mo	0	-0.00273971217612627	252	0.49802371541502	0.964541384555568	1	0	0.395256916996047
T cells reg	HiMyc_WT_10mo	Ttc37	WT 10mo	0	-0.0342731828999545	244	0.482213438735178	0.79800884722863	1	0	3.55731225296443
T cells reg	HiMyc_WT_10mo	Mctp1	WT 10mo	0	-0.00273971217612627	252	0.49802371541502	0.964541384555568	1	0	0.395256916996047
T cells reg	HiMyc_WT_10mo	Slf1	WT 10mo	0.346573590279973	0.31871092292323	369.5	0.730237154150198	0.000898889553021318	0.0578099926338865	50	3.55731225296443
T cells reg	HiMyc_WT_10mo	2210408I21Rik	WT 10mo	0	-0.00547942435225253	251	0.49604743083004	0.924720205482908	1	0	0.790513833992095
T cells reg	HiMyc_WT_10mo	Fam172a	WT 10mo	0	-0.108411223939554	226	0.446640316205534	0.632825354172406	1	0	10.6719367588933
T cells reg	HiMyc_WT_10mo	Pou5f2	WT 10mo	0	-0.00273971217612627	252	0.49802371541502	0.964541384555568	1	0	0.395256916996047
T cells reg	HiMyc_WT_10mo	Nr2f1	WT 10mo	0	-0.00273971217612627	252	0.49802371541502	0.964541384555568	1	0	0.395256916996047
T cells reg	HiMyc_WT_10mo	A830082K12Rik	WT 10mo	0	0	253	0.5	1	1	0	0
T cells reg	HiMyc_WT_10mo	Arrdc3	WT 10mo	0	-0.0299308418380252	245	0.484189723320158	0.811074622648162	1	0	3.16205533596838
T cells reg	HiMyc_WT_10mo	9330111N05Rik	WT 10mo	0	0	253	0.5	1	1	0	0
T cells reg	HiMyc_WT_10mo	Lysmd3	WT 10mo	0	-0.121837085723399	227	0.448616600790514	0.640165806849849	1	0	10.2766798418972
T cells reg	HiMyc_WT_10mo	Polr3g	WT 10mo	0	-0.00273971217612627	252	0.49802371541502	0.964541384555568	1	0	0.395256916996047
T cells reg	HiMyc_WT_10mo	Mblac2	WT 10mo	0	-0.0109588487045051	249	0.492094861660079	0.875627137760524	1	0	1.58102766798419
T cells reg	HiMyc_WT_10mo	Gm17259	WT 10mo	0	-0.00708205323805555	251	0.49604743083004	0.924720205482908	1	0	0.790513833992095
T cells reg	HiMyc_WT_10mo	Cetn3	WT 10mo	0.549306144334055	0.376180709718675	340	0.671936758893281	0.201357797938804	1	50	16.600790513834
T cells reg	HiMyc_WT_10mo	Mef2c	WT 10mo	0	-0.00273971217612627	252	0.49802371541502	0.964541384555568	1	0	0.395256916996047
T cells reg	HiMyc_WT_10mo	Tmem161b	WT 10mo	0	-0.0515934462781122	239	0.472332015810277	0.742010631493203	1	0	5.53359683794466
T cells reg	HiMyc_WT_10mo	Ccnh	WT 10mo	0	-0.0797156671309707	235	0.464426877470356	0.704300894016095	1	0	7.11462450592885
T cells reg	HiMyc_WT_10mo	Rasa1	WT 10mo	0.346573590279973	0.138292982443238	311	0.614624505928854	0.427512020571072	1	50	19.7628458498024
T cells reg	HiMyc_WT_10mo	Cox7c	WT 10mo	1.79175946922805	0.35313717301307	326	0.644268774703557	0.480609009087711	1	100	98.4189723320158
T cells reg	HiMyc_WT_10mo	Vcan	WT 10mo	0	0	253	0.5	1	1	0	0
T cells reg	HiMyc_WT_10mo	Xrcc4	WT 10mo	0	-0.0246574095851364	245	0.484189723320158	0.811055497404773	1	0	3.16205533596838
T cells reg	HiMyc_WT_10mo	Tmem167	WT 10mo	0.895879734614027	0.298843799388615	321	0.634387351778656	0.488958838430125	1	100	52.1739130434783
T cells reg	HiMyc_WT_10mo	Rps23	WT 10mo	3.04565494103885	-0.11381436320181	183	0.361660079051383	0.503327071745281	1	100	100
T cells reg	HiMyc_WT_10mo	Atg10	WT 10mo	0	-0.00273971217612627	252	0.49802371541502	0.964541384555568	1	0	0.395256916996047
T cells reg	HiMyc_WT_10mo	Ssbp2	WT 10mo	0	-0.099726541815695	230	0.454545454545455	0.662911673419913	1	0	9.09090909090909
T cells reg	HiMyc_WT_10mo	4833422C13Rik	WT 10mo	0	-0.0109588487045051	249	0.492094861660079	0.875627137760524	1	0	1.58102766798419
T cells reg	HiMyc_WT_10mo	Zcchc9	WT 10mo	0	-0.324655875335743	183	0.361660079051383	0.393315460616609	1	0	27.6679841897233
T cells reg	HiMyc_WT_10mo	Rasgrf2	WT 10mo	0	0	253	0.5	1	1	0	0
T cells reg	HiMyc_WT_10mo	Msh3	WT 10mo	0	-0.0136985608806313	248	0.490118577075099	0.85688246383564	1	0	1.97628458498024
T cells reg	HiMyc_WT_10mo	Dhfr	WT 10mo	0.549306144334055	0.524648734748918	375	0.741106719367589	0.000505109946849289	0.0356641081557501	50	3.55731225296443
T cells reg	HiMyc_WT_10mo	Zfyve16	WT 10mo	0	-0.0932037753850454	229	0.452569169960474	0.655147600424513	1	0	9.48616600790514
T cells reg	HiMyc_WT_10mo	Serinc5	WT 10mo	0	-0.062297202013694	238	0.470355731225296	0.732153249901507	1	0	5.92885375494071
T cells reg	HiMyc_WT_10mo	Mtx3	WT 10mo	0	0	253	0.5	1	1	0	0
T cells reg	HiMyc_WT_10mo	Papd4	WT 10mo	0	0	253	0.5	1	1	0	0
T cells reg	HiMyc_WT_10mo	Homer1	WT 10mo	0	-0.110251339666417	228	0.450592885375494	0.647587365740856	1	0	9.88142292490119
T cells reg	HiMyc_WT_10mo	Jmy	WT 10mo	0.346573590279973	0.134317081690022	312.5	0.617588932806324	0.408180414016773	1	50	18.9723320158103
T cells reg	HiMyc_WT_10mo	Arsb	WT 10mo	0	-0.0310679251283485	244	0.482213438735178	0.798003248727653	1	0	3.55731225296443
T cells reg	HiMyc_WT_10mo	Lhfpl2	WT 10mo	0	-0.00434234106192929	252	0.49802371541502	0.964541384555568	1	0	0.395256916996047
T cells reg	HiMyc_WT_10mo	Scamp1	WT 10mo	0	-0.0173202633781576	250	0.494071146245059	0.897485842617174	1	0	1.18577075098814
T cells reg	HiMyc_WT_10mo	Gm9776	WT 10mo	0	0	253	0.5	1	1	0	0
T cells reg	HiMyc_WT_10mo	Ap3b1	WT 10mo	0.346573590279973	-0.0167917759809195	275.5	0.544466403162055	0.793096501171734	1	50	29.6442687747036
T cells reg	HiMyc_WT_10mo	Tbca	WT 10mo	0.895879734614027	0.0291283474498033	259.5	0.512845849802372	0.950761784237342	1	50	85.7707509881423
T cells reg	HiMyc_WT_10mo	Wdr41	WT 10mo	0	-0.00547942435225253	251	0.49604743083004	0.924720205482908	1	0	0.790513833992095
T cells reg	HiMyc_WT_10mo	Pde8b	WT 10mo	0	0	253	0.5	1	1	0	0
T cells reg	HiMyc_WT_10mo	Zbed3	WT 10mo	0	-0.0136985608806313	248	0.490118577075099	0.85688246383564	1	0	1.97628458498024
T cells reg	HiMyc_WT_10mo	Aggf1	WT 10mo	0.346573590279973	0.162072862234168	319	0.630434782608696	0.354758832504306	1	50	18.5770750988142
T cells reg	HiMyc_WT_10mo	F2rl1	WT 10mo	0	0	253	0.5	1	1	0	0
T cells reg	HiMyc_WT_10mo	F2r	WT 10mo	0	-0.0310679251283485	245	0.484189723320158	0.811070945167712	1	0	3.16205533596838
T cells reg	HiMyc_WT_10mo	Iqgap2	WT 10mo	0.80471895621705	0.672388567384626	362	0.715415019762846	0.0657309553314082	1	50	11.8577075098814
T cells reg	HiMyc_WT_10mo	Poc5	WT 10mo	0	-0.0109588487045051	249	0.492094861660079	0.875627137760524	1	0	1.58102766798419
T cells reg	HiMyc_WT_10mo	Polk	WT 10mo	0	-0.0993100970897748	229	0.452569169960474	0.655139636790805	1	0	9.48616600790514
T cells reg	HiMyc_WT_10mo	Col4a3bp	WT 10mo	0	-0.218469717107277	204	0.403162055335968	0.496811166580643	1	0	19.3675889328063
T cells reg	HiMyc_WT_10mo	Hmgcr	WT 10mo	0	-0.163769214796678	210	0.41501976284585	0.530055937205908	1	0	16.99604743083
T cells reg	HiMyc_WT_10mo	Ankrd31	WT 10mo	0	0	253	0.5	1	1	0	0
T cells reg	HiMyc_WT_10mo	Gcnt4	WT 10mo	0	-0.00273971217612627	252	0.49802371541502	0.964541384555568	1	0	0.395256916996047
T cells reg	HiMyc_WT_10mo	Fam169a	WT 10mo	0	0	253	0.5	1	1	0	0
T cells reg	HiMyc_WT_10mo	Nsa2	WT 10mo	0.895879734614027	-0.242833753810604	180.5	0.356719367588933	0.47716415447534	1	100	90.9090909090909
T cells reg	HiMyc_WT_10mo	Gfm2	WT 10mo	0	-0.0301368339373889	242	0.478260869565217	0.77403732553225	1	0	4.34782608695652
T cells reg	HiMyc_WT_10mo	Hexb	WT 10mo	0.346573590279973	0.267999466966518	353	0.697628458498024	0.0491758224902653	1	50	8.300395256917
T cells reg	HiMyc_WT_10mo	Enc1	WT 10mo	0	-0.00434234106192929	252	0.49802371541502	0.964541384555568	1	0	0.395256916996047
T cells reg	HiMyc_WT_10mo	Lncenc1	WT 10mo	0	0	253	0.5	1	1	0	0
T cells reg	HiMyc_WT_10mo	Gm26619	WT 10mo	0	-0.00273971217612627	252	0.49802371541502	0.964541384555568	1	0	0.395256916996047
T cells reg	HiMyc_WT_10mo	Gm10260	WT 10mo	0.895879734614027	-0.527908924286846	130	0.256916996047431	0.230409274291385	1	100	99.604743083004
T cells reg	HiMyc_WT_10mo	Arhgef28	WT 10mo	0	0	253	0.5	1	1	0	0
T cells reg	HiMyc_WT_10mo	Utp15	WT 10mo	0	-0.0719576156708788	233	0.460474308300395	0.687170771352117	1	0	7.90513833992095
T cells reg	HiMyc_WT_10mo	Ankra2	WT 10mo	0	-0.0468346604902626	240	0.474308300395257	0.752258017945246	1	0	5.13833992094862
T cells reg	HiMyc_WT_10mo	Btf3	WT 10mo	1.73286795139986	-0.111153692477096	205	0.405138339920949	0.646314851736685	1	100	99.604743083004
T cells reg	HiMyc_WT_10mo	Gm9828	WT 10mo	0	-0.0109588487045051	249	0.492094861660079	0.875627137760524	1	0	1.58102766798419
T cells reg	HiMyc_WT_10mo	Gm10320	WT 10mo	0	0	253	0.5	1	1	0	0
T cells reg	HiMyc_WT_10mo	Tmem171	WT 10mo	0	0	253	0.5	1	1	0	0
T cells reg	HiMyc_WT_10mo	Fcho2	WT 10mo	0	-0.239348532965083	197	0.389328063241107	0.46002049086152	1	0	22.1343873517787
T cells reg	HiMyc_WT_10mo	Tnpo1	WT 10mo	0.346573590279973	0.157985614141161	321.5	0.635375494071146	0.310603765972216	1	50	16.2055335968379
T cells reg	HiMyc_WT_10mo	Zfp366	WT 10mo	0	0	253	0.5	1	1	0	0
T cells reg	HiMyc_WT_10mo	Ptcd2	WT 10mo	0	-0.0491088270709091	238	0.470355731225296	0.732128303243632	1	0	5.92885375494071
T cells reg	HiMyc_WT_10mo	Mrps27	WT 10mo	0	-0.0082191365283788	250	0.494071146245059	0.897486371428417	1	0	1.18577075098814
T cells reg	HiMyc_WT_10mo	Map1b	WT 10mo	0.693147180559945	0.333675774077964	376	0.743083003952569	0.177866108039613	1	100	40.3162055335968
T cells reg	HiMyc_WT_10mo	Mccc2	WT 10mo	0	-0.00868468212385858	251	0.49604743083004	0.924720205482908	1	0	0.790513833992095
T cells reg	HiMyc_WT_10mo	Bdp1	WT 10mo	0.346573590279973	0.12055627433916	308	0.608695652173913	0.462238096970448	1	50	20.9486166007905
T cells reg	HiMyc_WT_10mo	BC001981	WT 10mo	0	0	253	0.5	1	1	0	0
T cells reg	HiMyc_WT_10mo	Serf1	WT 10mo	0	-0.0219176974090101	245	0.484189723320158	0.811076093580223	1	0	3.16205533596838
T cells reg	HiMyc_WT_10mo	Smn1	WT 10mo	0	-0.186568902527088	205	0.405138339920949	0.502084176950874	1	0	18.9723320158103
T cells reg	HiMyc_WT_10mo	Naip2	WT 10mo	0	-0.0136985608806313	248	0.490118577075099	0.85688246383564	1	0	1.97628458498024
T cells reg	HiMyc_WT_10mo	Naip5	WT 10mo	0	-0.00547942435225253	251	0.49604743083004	0.924720205482908	1	0	0.790513833992095
T cells reg	HiMyc_WT_10mo	Naip1	WT 10mo	0	0	253	0.5	1	1	0	0
T cells reg	HiMyc_WT_10mo	Gtf2h2	WT 10mo	0	-0.0566564259044444	237	0.468379446640316	0.722619769322354	1	0	6.32411067193676
T cells reg	HiMyc_WT_10mo	Ocln	WT 10mo	0.346573590279973	0.27534107370069	354.5	0.700592885375494	0.0592090737570785	1	50	9.48616600790514
T cells reg	HiMyc_WT_10mo	Marveld2	WT 10mo	0	-0.0216626044400869	247	0.488142292490119	0.840214941554966	1	0	2.37154150197628
T cells reg	HiMyc_WT_10mo	Rad17	WT 10mo	0.346573590279973	0.281026490152306	357.5	0.706521739130435	0.027876002010533	0.837417107766419	50	7.11462450592885
T cells reg	HiMyc_WT_10mo	Ak6	WT 10mo	0	-0.139317797310905	220	0.434782608695652	0.59155954365829	1	0	13.0434782608696
T cells reg	HiMyc_WT_10mo	Taf9	WT 10mo	0	0	253	0.5	1	1	0	0
T cells reg	HiMyc_WT_10mo	Ccdc125	WT 10mo	0	-0.00273971217612627	252	0.49802371541502	0.964541384555568	1	0	0.395256916996047
T cells reg	HiMyc_WT_10mo	Cdk7	WT 10mo	0	-0.0726291533657223	235	0.464426877470356	0.704416263876885	1	0	7.11462450592885
T cells reg	HiMyc_WT_10mo	Mrps36	WT 10mo	0	-0.157985596605942	215	0.424901185770751	0.559868838816062	1	0	15.0197628458498
T cells reg	HiMyc_WT_10mo	Cenph	WT 10mo	0.346573590279973	0.325792976161286	372.5	0.736166007905138	5.1929509981316e-05	0.00524602939107711	50	2.37154150197628
T cells reg	HiMyc_WT_10mo	Ccnb1	WT 10mo	0	-0.0235203262948132	245	0.484189723320158	0.811055497404773	1	0	3.16205533596838
T cells reg	HiMyc_WT_10mo	Slc30a5	WT 10mo	0	-0.0680808202044293	234	0.462450592885375	0.695699600830927	1	0	7.5098814229249
T cells reg	HiMyc_WT_10mo	Pik3r1	WT 10mo	0	-0.447035545286333	164	0.324110671936759	0.315726053364062	1	0	35.1778656126482
T cells reg	HiMyc_WT_10mo	Cd180	WT 10mo	0	0	253	0.5	1	1	0	0
T cells reg	HiMyc_WT_10mo	Mast4	WT 10mo	0.895879734614027	0.266962473478008	348	0.687747035573123	0.327528136356391	1	100	67.9841897233202
T cells reg	HiMyc_WT_10mo	Srek1	WT 10mo	0.346573590279973	0.196614283703716	330.5	0.653162055335968	0.225912051382686	1	50	14.2292490118577
T cells reg	HiMyc_WT_10mo	Erbb2ip	WT 10mo	0	0	253	0.5	1	1	0	0
T cells reg	HiMyc_WT_10mo	Nln	WT 10mo	0	-0.0609987669663737	237	0.468379446640316	0.722600428520747	1	0	6.32411067193676
T cells reg	HiMyc_WT_10mo	Sgtb	WT 10mo	0	-0.00547942435225253	251	0.49604743083004	0.924720205482908	1	0	0.790513833992095
T cells reg	HiMyc_WT_10mo	Trappc13	WT 10mo	0.346573590279973	0.261123405827826	350	0.691699604743083	0.061498208697237	1	50	8.69565217391304
T cells reg	HiMyc_WT_10mo	Trim23	WT 10mo	0	-0.0136985608806313	248	0.490118577075099	0.85688246383564	1	0	1.97628458498024
T cells reg	HiMyc_WT_10mo	Ppwd1	WT 10mo	0.346573590279973	0.250164557123321	345.5	0.682806324110672	0.102685956423402	1	50	10.6719367588933
T cells reg	HiMyc_WT_10mo	Cwc27	WT 10mo	0	-0.0648755624328232	235	0.464426877470356	0.704392993828336	1	0	7.11462450592885
T cells reg	HiMyc_WT_10mo	Srek1ip1	WT 10mo	0	-0.0289997506470657	243	0.480237154150198	0.785664405468684	1	0	3.95256916996047
T cells reg	HiMyc_WT_10mo	Fam159b	WT 10mo	0	0	253	0.5	1	1	0	0
T cells reg	HiMyc_WT_10mo	Rgs7bp	WT 10mo	0	0	253	0.5	1	1	0	0
T cells reg	HiMyc_WT_10mo	Rnf180	WT 10mo	0	-0.00547942435225253	251	0.49604743083004	0.924720205482908	1	0	0.790513833992095
T cells reg	HiMyc_WT_10mo	Ipo11	WT 10mo	0	-0.0381008774968445	241	0.476284584980237	0.762865034700978	1	0	4.74308300395257
T cells reg	HiMyc_WT_10mo	Dimt1	WT 10mo	0	-0.0465795675213394	242	0.478260869565217	0.774010037796668	1	0	4.34782608695652
T cells reg	HiMyc_WT_10mo	Kif2a	WT 10mo	0.693147180559945	0.489481612881927	348.5	0.688735177865613	0.179542551035912	1	50	18.5770750988142
T cells reg	HiMyc_WT_10mo	Apoo-ps	WT 10mo	0	0	253	0.5	1	1	0	0
T cells reg	HiMyc_WT_10mo	Zswim6	WT 10mo	0	-0.19632842147104	208	0.411067193675889	0.518744123443811	1	0	17.7865612648221
T cells reg	HiMyc_WT_10mo	Smim15	WT 10mo	0	-0.206839330707928	206	0.407114624505929	0.507599450988542	1	0	18.5770750988142
T cells reg	HiMyc_WT_10mo	Ndufaf2	WT 10mo	0	-0.0664781913186263	235	0.464426877470356	0.704392993828336	1	0	7.11462450592885
T cells reg	HiMyc_WT_10mo	Ercc8	WT 10mo	0	-0.0109588487045051	249	0.492094861660079	0.875627137760524	1	0	1.58102766798419
T cells reg	HiMyc_WT_10mo	Elovl7	WT 10mo	0	0	253	0.5	1	1	0	0
T cells reg	HiMyc_WT_10mo	Pde4d	WT 10mo	0	-0.335709368799823	177	0.349802371541502	0.367990861459673	1	0	30.0395256916996
T cells reg	HiMyc_WT_10mo	Rab3c	WT 10mo	0	0	253	0.5	1	1	0	0
T cells reg	HiMyc_WT_10mo	Plk2	WT 10mo	0.346573590279973	-0.0449992588067202	241	0.476284584980237	0.899954689073383	1	50	52.9644268774704
T cells reg	HiMyc_WT_10mo	Gpbp1	WT 10mo	1.03972077083992	0.134030920218909	271	0.535573122529644	0.863353595325356	1	100	68.3794466403162
T cells reg	HiMyc_WT_10mo	Mier3	WT 10mo	0	-0.0547987040497182	240	0.474308300395257	0.752242198564743	1	0	5.13833992094862
T cells reg	HiMyc_WT_10mo	Map3k1	WT 10mo	0	-0.217897284699201	201	0.397233201581028	0.480681991276424	1	0	20.5533596837945
T cells reg	HiMyc_WT_10mo	Il6st	WT 10mo	0	-0.351364756821948	182	0.359683794466403	0.389614975058555	1	0	28.0632411067194
T cells reg	HiMyc_WT_10mo	Slc38a9	WT 10mo	0	-0.0454380237038233	238	0.470355731225296	0.732072498427109	1	0	5.92885375494071
T cells reg	HiMyc_WT_10mo	Plpp1	WT 10mo	0	-0.0157667353619141	249	0.492094861660079	0.875627137760524	1	0	1.58102766798419
T cells reg	HiMyc_WT_10mo	Skiv2l2	WT 10mo	0	0	253	0.5	1	1	0	0
T cells reg	HiMyc_WT_10mo	Dhx29	WT 10mo	0	-0.0751628734424848	233	0.460474308300395	0.687170771352117	1	0	7.90513833992095
T cells reg	HiMyc_WT_10mo	Ccno	WT 10mo	0	-0.00547942435225253	251	0.49604743083004	0.924720205482908	1	0	0.790513833992095
T cells reg	HiMyc_WT_10mo	Gpx8	WT 10mo	0	-0.00708205323805555	251	0.49604743083004	0.924720205482908	1	0	0.790513833992095
T cells reg	HiMyc_WT_10mo	Esm1	WT 10mo	0	0	253	0.5	1	1	0	0
T cells reg	HiMyc_WT_10mo	Snx18	WT 10mo	0	-0.321195524595214	179	0.353754940711462	0.375949877886416	1	0	29.2490118577075
T cells reg	HiMyc_WT_10mo	Arl15	WT 10mo	0	-0.0082191365283788	250	0.494071146245059	0.897486371428417	1	0	1.18577075098814
T cells reg	HiMyc_WT_10mo	Ndufs4	WT 10mo	0	-0.206194827227588	200	0.395256916996047	0.475520750103403	1	0	20.9486166007905
T cells reg	HiMyc_WT_10mo	Fst	WT 10mo	0	0	253	0.5	1	1	0	0
T cells reg	HiMyc_WT_10mo	Mocs2	WT 10mo	0	-0.118120738466298	223	0.440711462450593	0.611565459921942	1	0	11.8577075098814
T cells reg	HiMyc_WT_10mo	Itga2	WT 10mo	0	-0.00708205323805555	251	0.49604743083004	0.924720205482908	1	0	0.790513833992095
T cells reg	HiMyc_WT_10mo	Itga1	WT 10mo	0	0	253	0.5	1	1	0	0
T cells reg	HiMyc_WT_10mo	Pelo	WT 10mo	0	-0.0456975771999394	241	0.476284584980237	0.762912953737503	1	0	4.74308300395257
T cells reg	HiMyc_WT_10mo	Isl1	WT 10mo	0	0	253	0.5	1	1	0	0
T cells reg	HiMyc_WT_10mo	Parp8	WT 10mo	0.346573590279973	0.315505665151624	369	0.729249011857708	0.000505799888511413	0.0356641081557501	50	3.16205533596838
T cells reg	HiMyc_WT_10mo	Emb	WT 10mo	2.04717228111105	1.12251028993316	417.5	0.825098814229249	0.100260881249374	1	100	58.102766798419
T cells reg	HiMyc_WT_10mo	Mrps30	WT 10mo	0	-0.0865381668729101	230	0.454545454545455	0.662892661162411	1	0	9.09090909090909
T cells reg	HiMyc_WT_10mo	B430218F22Rik	WT 10mo	0	0	253	0.5	1	1	0	0
T cells reg	HiMyc_WT_10mo	Fgf10	WT 10mo	0	0	253	0.5	1	1	0	0
T cells reg	HiMyc_WT_10mo	Nnt	WT 10mo	0	0	253	0.5	1	1	0	0
T cells reg	HiMyc_WT_10mo	Paip1	WT 10mo	0	-0.160098411429592	215	0.424901185770751	0.559877176896979	1	0	15.0197628458498
T cells reg	HiMyc_WT_10mo	4833420G17Rik	WT 10mo	0	-0.241112513607883	194	0.383399209486166	0.445048081666079	1	0	23.3201581027668
T cells reg	HiMyc_WT_10mo	Gm21967	WT 10mo	0	0	253	0.5	1	1	0	0
T cells reg	HiMyc_WT_10mo	Ccl28	WT 10mo	0	0	253	0.5	1	1	0	0
T cells reg	HiMyc_WT_10mo	Hmgcs1	WT 10mo	0.693147180559945	0.624184370034116	369.5	0.730237154150198	0.0141780572693906	0.509762559870009	50	7.11462450592885
T cells reg	HiMyc_WT_10mo	Nim1k	WT 10mo	0	0	253	0.5	1	1	0	0
T cells reg	HiMyc_WT_10mo	Zfp131	WT 10mo	0	-0.15338816257509	216	0.426877470355731	0.565990560161566	1	0	14.6245059288538
T cells reg	HiMyc_WT_10mo	Rab10os	WT 10mo	0	-0.0972910234780515	228	0.450592885375494	0.647528380462776	1	0	9.88142292490119
T cells reg	HiMyc_WT_10mo	Rab10	WT 10mo	0.895879734614027	-0.068155458339712	233	0.460474308300395	0.84595406527863	1	100	85.7707509881423
T cells reg	HiMyc_WT_10mo	Kif3c	WT 10mo	0	-0.0109588487045051	249	0.492094861660079	0.875627137760524	1	0	1.58102766798419
T cells reg	HiMyc_WT_10mo	1110002L01Rik	WT 10mo	0	-0.0109588487045051	249	0.492094861660079	0.875627137760524	1	0	1.58102766798419
T cells reg	HiMyc_WT_10mo	Asxl2	WT 10mo	0.346573590279973	0.16808007865213	321.5	0.635375494071146	0.324183235967153	1	50	17.3913043478261
T cells reg	HiMyc_WT_10mo	Dtnb	WT 10mo	0	-0.057587517095404	239	0.472332015810277	0.742036632003305	1	0	5.53359683794466
T cells reg	HiMyc_WT_10mo	Dtnbos	WT 10mo	0	0	253	0.5	1	1	0	0
T cells reg	HiMyc_WT_10mo	Dnmt3a	WT 10mo	0	-0.069168802625193	234	0.462450592885375	0.695669057658498	1	0	7.5098814229249
T cells reg	HiMyc_WT_10mo	Pomc	WT 10mo	0	0	253	0.5	1	1	0	0
T cells reg	HiMyc_WT_10mo	Efr3b	WT 10mo	0	0	253	0.5	1	1	0	0
T cells reg	HiMyc_WT_10mo	Dnajc27	WT 10mo	0	-0.00547942435225253	251	0.49604743083004	0.924720205482908	1	0	0.790513833992095
T cells reg	HiMyc_WT_10mo	Adcy3	WT 10mo	0	-0.00273971217612627	252	0.49802371541502	0.964541384555568	1	0	0.395256916996047
T cells reg	HiMyc_WT_10mo	Cenpo	WT 10mo	0	-0.0191779852328839	246	0.486166007905138	0.825067514299034	1	0	2.76679841897233
T cells reg	HiMyc_WT_10mo	Ptrhd1	WT 10mo	0	-0.0657575527542233	236	0.466403162055336	0.713371722199597	1	0	6.71936758893281
T cells reg	HiMyc_WT_10mo	Ncoa1	WT 10mo	0	-0.065341108028303	237	0.468379446640316	0.722594979677781	1	0	6.32411067193676
T cells reg	HiMyc_WT_10mo	Itsn2	WT 10mo	0	-0.288713356552563	190	0.375494071146245	0.426251225273032	1	0	24.901185770751
T cells reg	HiMyc_WT_10mo	Gm17541	WT 10mo	0	0	253	0.5	1	1	0	0
T cells reg	HiMyc_WT_10mo	Sf3b6	WT 10mo	0.346573590279973	-0.449052403098473	157.5	0.311264822134387	0.344327972715932	1	50	62.8458498023715
T cells reg	HiMyc_WT_10mo	Fkbp1b	WT 10mo	0	0	253	0.5	1	1	0	0
T cells reg	HiMyc_WT_10mo	BC068281	WT 10mo	0	0	253	0.5	1	1	0	0
T cells reg	HiMyc_WT_10mo	Ubxn2a	WT 10mo	0	-0.252935746505925	197	0.389328063241107	0.460371421622915	1	0	22.1343873517787
T cells reg	HiMyc_WT_10mo	Atad2b	WT 10mo	0	-0.141802416518108	217	0.428853754940711	0.572225043996416	1	0	14.2292490118577
T cells reg	HiMyc_WT_10mo	Klhl29	WT 10mo	0	-0.00273971217612627	252	0.49802371541502	0.964541384555568	1	0	0.395256916996047
T cells reg	HiMyc_WT_10mo	2810032G03Rik	WT 10mo	0	0	253	0.5	1	1	0	0
T cells reg	HiMyc_WT_10mo	Ldah	WT 10mo	0	-0.093414228011602	229	0.452569169960474	0.655088884132532	1	0	9.48616600790514
T cells reg	HiMyc_WT_10mo	Hs1bp3	WT 10mo	0	-0.00547942435225253	251	0.49604743083004	0.924720205482908	1	0	0.790513833992095
T cells reg	HiMyc_WT_10mo	Rhob	WT 10mo	0.693147180559945	0.22764674306021	335	0.662055335968379	0.382414772725472	1	100	58.498023715415
T cells reg	HiMyc_WT_10mo	Pum2	WT 10mo	0.346573590279973	0.000738262227485187	270	0.533596837944664	0.847685283062209	1	50	32.0158102766798
T cells reg	HiMyc_WT_10mo	Sdc1	WT 10mo	0.346573590279973	0.198835124868518	326	0.644268774703557	0.318454756544274	1	50	20.1581027667984
T cells reg	HiMyc_WT_10mo	Laptm4a	WT 10mo	0.895879734614027	0.00542385972977455	265	0.523715415019763	0.906678519139676	1	100	85.7707509881423
T cells reg	HiMyc_WT_10mo	Wdr35	WT 10mo	0	-0.0125614775903081	249	0.492094861660079	0.875625210507619	1	0	1.58102766798419
T cells reg	HiMyc_WT_10mo	Ttc32	WT 10mo	0	-0.0114243942999848	250	0.494071146245059	0.897486371428417	1	0	1.18577075098814
T cells reg	HiMyc_WT_10mo	Osr1	WT 10mo	0	0	253	0.5	1	1	0	0
T cells reg	HiMyc_WT_10mo	Rdh14	WT 10mo	0	-0.0219176974090101	245	0.484189723320158	0.811076093580223	1	0	3.16205533596838
T cells reg	HiMyc_WT_10mo	Pgk1-rs7	WT 10mo	0	0	253	0.5	1	1	0	0
T cells reg	HiMyc_WT_10mo	Kcns3	WT 10mo	0	0	253	0.5	1	1	0	0
T cells reg	HiMyc_WT_10mo	Smc6	WT 10mo	0.346573590279973	0.0952851130022176	303	0.598814229249012	0.507165050278216	1	50	21.3438735177866
T cells reg	HiMyc_WT_10mo	Rad51ap2	WT 10mo	0	0	253	0.5	1	1	0	0
T cells reg	HiMyc_WT_10mo	Fam49a	WT 10mo	0	-0.0136985608806313	248	0.490118577075099	0.85688246383564	1	0	1.97628458498024
T cells reg	HiMyc_WT_10mo	Rpl36-ps3	WT 10mo	0	0	253	0.5	1	1	0	0
T cells reg	HiMyc_WT_10mo	Mycn	WT 10mo	0	0	253	0.5	1	1	0	0
T cells reg	HiMyc_WT_10mo	Ddx1	WT 10mo	0	-0.194483845216984	209	0.41304347826087	0.524567533745246	1	0	17.3913043478261
T cells reg	HiMyc_WT_10mo	Nbas	WT 10mo	0.549306144334055	0.5150329614341	372	0.735177865612648	0.000695048401155647	0.0470879823346723	50	3.55731225296443
T cells reg	HiMyc_WT_10mo	Fam84a	WT 10mo	0	0	253	0.5	1	1	0	0
T cells reg	HiMyc_WT_10mo	Gm9847	WT 10mo	0	0	253	0.5	1	1	0	0
T cells reg	HiMyc_WT_10mo	Trib2	WT 10mo	0	-0.131300192354697	213	0.420948616600791	0.547172460568865	1	0	15.8102766798419
T cells reg	HiMyc_WT_10mo	Lpin1	WT 10mo	0	-0.0207806141186869	246	0.486166007905138	0.825053909084423	1	0	2.76679841897233
T cells reg	HiMyc_WT_10mo	Greb1	WT 10mo	0	0	253	0.5	1	1	0	0
T cells reg	HiMyc_WT_10mo	E2f6	WT 10mo	0	-0.00868468212385858	251	0.49604743083004	0.924720205482908	1	0	0.790513833992095
T cells reg	HiMyc_WT_10mo	Rock2	WT 10mo	0.346573590279973	-0.396968103312926	141.5	0.279644268774704	0.230441134532085	1	50	82.2134387351779
T cells reg	HiMyc_WT_10mo	Pqlc3	WT 10mo	0	-0.0136985608806313	248	0.490118577075099	0.85688246383564	1	0	1.97628458498024
T cells reg	HiMyc_WT_10mo	Kcnf1	WT 10mo	0	0	253	0.5	1	1	0	0
T cells reg	HiMyc_WT_10mo	Pdia6	WT 10mo	1.52226121886171	0.60151653450499	416.5	0.823122529644269	0.0888285709973016	1	100	91.304347826087
T cells reg	HiMyc_WT_10mo	Atp6v1c2	WT 10mo	0.346573590279973	0.31401438360561	370.5	0.732213438735178	6.9318756777958e-05	0.00659523229809811	50	2.37154150197628
T cells reg	HiMyc_WT_10mo	Nol10	WT 10mo	0	-0.099565190058698	225	0.444664031620553	0.625596471889359	1	0	11.0671936758893
T cells reg	HiMyc_WT_10mo	Odc1	WT 10mo	0.346573590279973	-1.26479484089828	71	0.140316205533597	0.0783446153114374	1	50	88.9328063241107
T cells reg	HiMyc_WT_10mo	Hpcal1	WT 10mo	0	-0.0392870616567273	242	0.478260869565217	0.774022880315024	1	0	4.34782608695652
T cells reg	HiMyc_WT_10mo	B430203G13Rik	WT 10mo	0	0	253	0.5	1	1	0	0
T cells reg	HiMyc_WT_10mo	Asap2	WT 10mo	0	-0.00547942435225253	251	0.49604743083004	0.924720205482908	1	0	0.790513833992095
T cells reg	HiMyc_WT_10mo	Itgb1bp1	WT 10mo	0	-0.118120738466298	223	0.440711462450593	0.611565459921942	1	0	11.8577075098814
T cells reg	HiMyc_WT_10mo	Cpsf3	WT 10mo	0	-0.0283282129522222	245	0.484189723320158	0.811072416185658	1	0	3.16205533596838
T cells reg	HiMyc_WT_10mo	Iah1	WT 10mo	0	-0.0593961380805707	236	0.466403162055336	0.713377025927529	1	0	6.71936758893281
T cells reg	HiMyc_WT_10mo	Adam17	WT 10mo	0	-0.138069366680793	219	0.432806324110672	0.585015464097147	1	0	13.4387351778656
T cells reg	HiMyc_WT_10mo	Ywhaq	WT 10mo	0.895879734614027	0.177442647060719	276.5	0.546442687747036	0.811323171734877	1	50	77.8656126482213
T cells reg	HiMyc_WT_10mo	Gm4419	WT 10mo	0	-0.00273971217612627	252	0.49802371541502	0.964541384555568	1	0	0.395256916996047
T cells reg	HiMyc_WT_10mo	Taf1b	WT 10mo	0.346573590279973	0.305218354141963	365	0.721343873517787	0.00344668531856524	0.168503795520691	50	4.34782608695652
T cells reg	HiMyc_WT_10mo	Grhl1	WT 10mo	0.693147180559945	0.648635787519889	372.5	0.736166007905138	0.00179877027124071	0.103706373895698	50	4.34782608695652
T cells reg	HiMyc_WT_10mo	Klf11	WT 10mo	0.346573590279973	0.332409483803862	374.5	0.740118577075099	1.23890191501279e-06	0.000193735408367514	50	1.58102766798419
T cells reg	HiMyc_WT_10mo	Cys1	WT 10mo	0	0	253	0.5	1	1	0	0
T cells reg	HiMyc_WT_10mo	Rrm2	WT 10mo	0.80471895621705	0.73721502894789	369.5	0.730237154150198	0.00789896031234954	0.327893023438641	50	5.92885375494071
T cells reg	HiMyc_WT_10mo	Mboat2	WT 10mo	0	-0.00547942435225253	251	0.49604743083004	0.924720205482908	1	0	0.790513833992095
T cells reg	HiMyc_WT_10mo	Kidins220	WT 10mo	0	-0.062135850256697	236	0.466403162055336	0.713364296486252	1	0	6.71936758893281
T cells reg	HiMyc_WT_10mo	Id2	WT 10mo	2.04717228111105	-0.442047011669835	239	0.472332015810277	0.896521276130889	1	100	100
T cells reg	HiMyc_WT_10mo	Rnf144a	WT 10mo	0.346573590279973	0.346573590279973	379.5	0.75	3.95196238585153e-29	4.74880280165139e-26	50	0
T cells reg	HiMyc_WT_10mo	Rsad2	WT 10mo	0	-0.0157667353619141	249	0.492094861660079	0.875627137760524	1	0	1.58102766798419
T cells reg	HiMyc_WT_10mo	Cmpk2	WT 10mo	0	-0.0109588487045051	249	0.492094861660079	0.875627137760524	1	0	1.58102766798419
T cells reg	HiMyc_WT_10mo	Dcdc2c	WT 10mo	0	0	253	0.5	1	1	0	0
T cells reg	HiMyc_WT_10mo	Colec11	WT 10mo	0	0	253	0.5	1	1	0	0
T cells reg	HiMyc_WT_10mo	Rps7	WT 10mo	3.44986155364244	0.299967888783151	357.5	0.706521739130435	0.316615007892008	1	100	100
T cells reg	HiMyc_WT_10mo	Rnaseh1	WT 10mo	0	-0.0397526072522071	242	0.478260869565217	0.774030905777604	1	0	4.34782608695652
T cells reg	HiMyc_WT_10mo	Adi1	WT 10mo	0	-0.0239858718902929	246	0.486166007905138	0.825063627418722	1	0	2.76679841897233
T cells reg	HiMyc_WT_10mo	Trappc12	WT 10mo	0	-0.0219176974090101	245	0.484189723320158	0.811076093580223	1	0	3.16205533596838
T cells reg	HiMyc_WT_10mo	Tssc1	WT 10mo	0	0	253	0.5	1	1	0	0
T cells reg	HiMyc_WT_10mo	Pxdn	WT 10mo	0	0	253	0.5	1	1	0	0
T cells reg	HiMyc_WT_10mo	Sntg2	WT 10mo	0	0	253	0.5	1	1	0	0
T cells reg	HiMyc_WT_10mo	Tmem18	WT 10mo	0	-0.0082191365283788	250	0.494071146245059	0.897486371428417	1	0	1.18577075098814
T cells reg	HiMyc_WT_10mo	Fam150b	WT 10mo	0	0	253	0.5	1	1	0	0
T cells reg	HiMyc_WT_10mo	Acp1	WT 10mo	0	-0.0888123334535566	228	0.450592885375494	0.647518993715821	1	0	9.88142292490119
T cells reg	HiMyc_WT_10mo	Sh3yl1	WT 10mo	0	-0.00434234106192929	252	0.49802371541502	0.964541384555568	1	0	0.395256916996047
T cells reg	HiMyc_WT_10mo	Fam110c	WT 10mo	0	-0.0185064475380404	248	0.490118577075099	0.85688201973975	1	0	1.97628458498024
T cells reg	HiMyc_WT_10mo	Lamb1	WT 10mo	0	0	253	0.5	1	1	0	0
T cells reg	HiMyc_WT_10mo	Dld	WT 10mo	0.346573590279973	0.181152645727932	322	0.636363636363636	0.31578143771347	1	50	16.99604743083
T cells reg	HiMyc_WT_10mo	Slc26a3	WT 10mo	0	0	253	0.5	1	1	0	0
T cells reg	HiMyc_WT_10mo	Cbll1	WT 10mo	0	-0.173989818808917	210	0.41501976284585	0.530219655408501	1	0	16.99604743083
T cells reg	HiMyc_WT_10mo	Slc26a4	WT 10mo	0	0	253	0.5	1	1	0	0
T cells reg	HiMyc_WT_10mo	Bcap29	WT 10mo	0	-0.10462816968503	227	0.448616600790514	0.640119270009394	1	0	10.2766798418972
T cells reg	HiMyc_WT_10mo	Dus4l	WT 10mo	0.346573590279973	0.338354453751594	376.5	0.744071146245059	3.78968329508874e-08	9.01273534480947e-06	50	1.18577075098814
T cells reg	HiMyc_WT_10mo	Cog5	WT 10mo	0	-0.0692179034947525	234	0.462450592885375	0.695669310119061	1	0	7.5098814229249
T cells reg	HiMyc_WT_10mo	Hbp1	WT 10mo	0	-0.159632865834112	213	0.420948616600791	0.547816797427384	1	0	15.8102766798419
T cells reg	HiMyc_WT_10mo	Prkar2b	WT 10mo	0	-0.00547942435225253	252	0.49802371541502	0.964541384555568	1	0	0.395256916996047
T cells reg	HiMyc_WT_10mo	Pik3cg	WT 10mo	0	-0.0273971217612627	243	0.480237154150198	0.785704552408674	1	0	3.95256916996047
T cells reg	HiMyc_WT_10mo	Ccdc71l	WT 10mo	0	-0.0728396059922788	236	0.466403162055336	0.713373313348865	1	0	6.71936758893281
T cells reg	HiMyc_WT_10mo	Nampt	WT 10mo	0	-0.267467196838397	197	0.389328063241107	0.460386610299278	1	0	22.1343873517787
T cells reg	HiMyc_WT_10mo	Gdap10	WT 10mo	0	0	253	0.5	1	1	0	0
T cells reg	HiMyc_WT_10mo	4933406C10Rik	WT 10mo	0	0	253	0.5	1	1	0	0
T cells reg	HiMyc_WT_10mo	Sypl	WT 10mo	0.80471895621705	0.487991405152781	333.5	0.659090909090909	0.363664618829932	1	50	35.1778656126482
T cells reg	HiMyc_WT_10mo	Atxn7l1	WT 10mo	0	-0.164803635820689	202	0.399209486166008	0.484556324644811	1	0	20.1581027667984
T cells reg	HiMyc_WT_10mo	Twistnb	WT 10mo	0.346573590279973	0.0730009752844949	293	0.579051383399209	0.614788804566722	1	50	24.5059288537549
T cells reg	HiMyc_WT_10mo	Twist1	WT 10mo	0	0	253	0.5	1	1	0	0
T cells reg	HiMyc_WT_10mo	Gm18025	WT 10mo	0	0	253	0.5	1	1	0	0
T cells reg	HiMyc_WT_10mo	Hdac9	WT 10mo	0	0	253	0.5	1	1	0	0
T cells reg	HiMyc_WT_10mo	Snx13	WT 10mo	0	-0.0370128950760808	243	0.480237154150198	0.785701207691749	1	0	3.95256916996047
T cells reg	HiMyc_WT_10mo	Ahr	WT 10mo	0.346573590279973	-0.364256653174697	199	0.393280632411067	0.582019924261039	1	50	50.5928853754941
T cells reg	HiMyc_WT_10mo	Agr3	WT 10mo	0	0	253	0.5	1	1	0	0
T cells reg	HiMyc_WT_10mo	Agr2	WT 10mo	0.346573590279973	0.251820747405877	346.5	0.684782608695652	0.119122701122839	1	50	12.2529644268775
T cells reg	HiMyc_WT_10mo	Tspan13	WT 10mo	1.44518587894808	-0.155470964507348	207	0.409090909090909	0.659399944702399	1	100	96.8379446640316
T cells reg	HiMyc_WT_10mo	Gm5434	WT 10mo	0	0	253	0.5	1	1	0	0
T cells reg	HiMyc_WT_10mo	Bzw2	WT 10mo	1.497866136777	0.968728506891608	456	0.901185770750988	0.0310044087168531	0.898572043777729	100	43.4782608695652
T cells reg	HiMyc_WT_10mo	Ankmy2	WT 10mo	0	-0.0372188871754445	240	0.474308300395257	0.752183072940381	1	0	5.13833992094862
T cells reg	HiMyc_WT_10mo	D630036H23Rik	WT 10mo	0	0	253	0.5	1	1	0	0
T cells reg	HiMyc_WT_10mo	Ispd	WT 10mo	0	0	253	0.5	1	1	0	0
T cells reg	HiMyc_WT_10mo	Agmo	WT 10mo	0	0	253	0.5	1	1	0	0
T cells reg	HiMyc_WT_10mo	Dgkb	WT 10mo	0	0	253	0.5	1	1	0	0
T cells reg	HiMyc_WT_10mo	Etv1	WT 10mo	0	0	253	0.5	1	1	0	0
T cells reg	HiMyc_WT_10mo	Arl4a	WT 10mo	1.15129254649702	0.551731276288954	369	0.729249011857708	0.219703758488977	1	100	43.4782608695652
T cells reg	HiMyc_WT_10mo	Scin	WT 10mo	0	-0.046306868424553	243	0.480237154150198	0.785685819976969	1	0	3.95256916996047
T cells reg	HiMyc_WT_10mo	Lsmem1	WT 10mo	0	0	253	0.5	1	1	0	0
T cells reg	HiMyc_WT_10mo	Gm17056	WT 10mo	0	-0.0185064475380404	249	0.492094861660079	0.875625210507619	1	0	1.58102766798419
T cells reg	HiMyc_WT_10mo	Ifrd1	WT 10mo	1.38629436111989	-0.0544395822331629	252	0.49802371541502	0.996125235363104	1	100	94.0711462450593
T cells reg	HiMyc_WT_10mo	Gm7008	WT 10mo	0	0	253	0.5	1	1	0	0
T cells reg	HiMyc_WT_10mo	Zfp277	WT 10mo	0	-0.0744913357476413	234	0.462450592885375	0.695724836190355	1	0	7.5098814229249
T cells reg	HiMyc_WT_10mo	Dock4	WT 10mo	0	-0.0114243942999848	250	0.494071146245059	0.897486371428417	1	0	1.18577075098814
T cells reg	HiMyc_WT_10mo	Immp2l	WT 10mo	0	-0.00273971217612627	252	0.49802371541502	0.964541384555568	1	0	0.395256916996047
T cells reg	HiMyc_WT_10mo	Dnajb9	WT 10mo	0.346573590279973	-0.270372974814841	171.5	0.338932806324111	0.37469097912463	1	50	74.703557312253
T cells reg	HiMyc_WT_10mo	Pnpla8	WT 10mo	0.346573590279973	0.192420148798113	333	0.658102766798419	0.200695856159173	1	50	13.4387351778656
T cells reg	HiMyc_WT_10mo	Stxbp6	WT 10mo	0.346573590279973	0.326930059451609	373	0.737154150197628	1.18372649343193e-05	0.00143000452994874	50	1.97628458498024
T cells reg	HiMyc_WT_10mo	Gm1818	WT 10mo	0	0	253	0.5	1	1	0	0
T cells reg	HiMyc_WT_10mo	Prkd1	WT 10mo	0	0	253	0.5	1	1	0	0
T cells reg	HiMyc_WT_10mo	G2e3	WT 10mo	0	-0.0338076373044747	244	0.482213438735178	0.798003248727653	1	0	3.55731225296443
T cells reg	HiMyc_WT_10mo	Scfd1	WT 10mo	0	-0.145424119015634	219	0.432806324110672	0.585016827623821	1	0	13.4387351778656
T cells reg	HiMyc_WT_10mo	Coch	WT 10mo	0	-0.00273971217612627	252	0.49802371541502	0.964541384555568	1	0	0.395256916996047
T cells reg	HiMyc_WT_10mo	Strn3	WT 10mo	0.346573590279973	-0.0537473269293647	255	0.50395256916996	0.986821522447561	1	50	38.7351778656126
T cells reg	HiMyc_WT_10mo	Ap4s1	WT 10mo	0	-0.0459035692993031	239	0.472332015810277	0.741988091360671	1	0	5.53359683794466
T cells reg	HiMyc_WT_10mo	Hectd1	WT 10mo	0.346573590279973	-0.374804011902019	165.5	0.327075098814229	0.386071839918316	1	50	64.8221343873518
T cells reg	HiMyc_WT_10mo	Heatr5a	WT 10mo	0	-0.0228487885999697	247	0.488142292490119	0.840218664812392	1	0	2.37154150197628
T cells reg	HiMyc_WT_10mo	Dtd2	WT 10mo	0	-0.0082191365283788	250	0.494071146245059	0.897486371428417	1	0	1.18577075098814
T cells reg	HiMyc_WT_10mo	Nubpl	WT 10mo	0	-0.00547942435225253	251	0.49604743083004	0.924720205482908	1	0	0.790513833992095
T cells reg	HiMyc_WT_10mo	Arhgap5	WT 10mo	0.693147180559945	0.518213124959399	436	0.861660079051383	0.00872894424228297	0.355635290323275	100	17.3913043478261
T cells reg	HiMyc_WT_10mo	Npas3	WT 10mo	0	0	253	0.5	1	1	0	0
T cells reg	HiMyc_WT_10mo	Egln3	WT 10mo	0	-0.517130075027645	151	0.298418972332016	0.26834377882735	1	0	40.3162055335968
T cells reg	HiMyc_WT_10mo	Sptssa	WT 10mo	1.99449202328214	1.68514625876721	503.5	0.995059288537549	0.00311160159763839	0.157868835723738	100	30.0395256916996
T cells reg	HiMyc_WT_10mo	Eapp	WT 10mo	0	-0.269888666027722	193	0.381422924901186	0.440279561719622	1	0	23.7154150197628
T cells reg	HiMyc_WT_10mo	Snx6	WT 10mo	0.549306144334055	0.265034234130188	313	0.618577075098814	0.453978697025504	1	50	25.296442687747
T cells reg	HiMyc_WT_10mo	Cfl2	WT 10mo	0	-0.127732954801571	223	0.440711462450593	0.611740778319851	1	0	11.8577075098814
T cells reg	HiMyc_WT_10mo	Baz1a	WT 10mo	0.693147180559945	-0.0480690709000821	240	0.474308300395257	0.901035077426033	1	100	65.2173913043478
T cells reg	HiMyc_WT_10mo	2700097O09Rik	WT 10mo	0	-0.0246574095851364	245	0.484189723320158	0.811055497404773	1	0	3.16205533596838
T cells reg	HiMyc_WT_10mo	Fam177a	WT 10mo	0	-0.0452320316044596	240	0.474308300395257	0.752251750251123	1	0	5.13833992094862
T cells reg	HiMyc_WT_10mo	Srp54b	WT 10mo	0	0	253	0.5	1	1	0	0
T cells reg	HiMyc_WT_10mo	1700047I17Rik2	WT 10mo	0	0	253	0.5	1	1	0	0
T cells reg	HiMyc_WT_10mo	Ppp2r3c	WT 10mo	0	-0.0609496660968142	237	0.468379446640316	0.72261404922458	1	0	6.32411067193676
T cells reg	HiMyc_WT_10mo	1110008L16Rik	WT 10mo	0	0	253	0.5	1	1	0	0
T cells reg	HiMyc_WT_10mo	Psma6	WT 10mo	1.15129254649702	0.785563055174441	430.5	0.850790513833992	0.042537854928713	1	100	33.201581027668
T cells reg	HiMyc_WT_10mo	Nfkbia	WT 10mo	2.39374587139102	0.0433000393931073	248	0.490118577075099	0.965414904387724	1	100	99.604743083004
T cells reg	HiMyc_WT_10mo	Ralgapa1	WT 10mo	0	-0.0872588054373131	231	0.456521739130435	0.670817607495541	1	0	8.69565217391304
T cells reg	HiMyc_WT_10mo	Brms1l	WT 10mo	0	-0.0185064475380404	248	0.490118577075099	0.85688201973975	1	0	1.97628458498024
T cells reg	HiMyc_WT_10mo	Mbip	WT 10mo	0	-0.0582590547902474	237	0.468379446640316	0.722627395569352	1	0	6.32411067193676
T cells reg	HiMyc_WT_10mo	Pax9	WT 10mo	0	-0.0082191365283788	250	0.494071146245059	0.897486371428417	1	0	1.18577075098814
T cells reg	HiMyc_WT_10mo	Slc25a21	WT 10mo	0	0	253	0.5	1	1	0	0
T cells reg	HiMyc_WT_10mo	Prps1l3	WT 10mo	0	-0.0571219714999242	239	0.472332015810277	0.741988091360671	1	0	5.53359683794466
T cells reg	HiMyc_WT_10mo	Mipol1	WT 10mo	0	-0.00273971217612627	252	0.49802371541502	0.964541384555568	1	0	0.395256916996047
T cells reg	HiMyc_WT_10mo	Foxa1	WT 10mo	0.346573590279973	0.179030242283157	322.5	0.637351778656126	0.343551847059223	1	50	20.1581027667984
T cells reg	HiMyc_WT_10mo	4921506M07Rik	WT 10mo	0	0	253	0.5	1	1	0	0
T cells reg	HiMyc_WT_10mo	Sstr1	WT 10mo	0	0	253	0.5	1	1	0	0
T cells reg	HiMyc_WT_10mo	Clec14a	WT 10mo	0	-0.00273971217612627	252	0.49802371541502	0.964541384555568	1	0	0.395256916996047
T cells reg	HiMyc_WT_10mo	Sec23a	WT 10mo	0	-0.0543331584542384	238	0.470355731225296	0.732141197891582	1	0	5.92885375494071
T cells reg	HiMyc_WT_10mo	Gemin2	WT 10mo	0	-0.0273971217612627	243	0.480237154150198	0.785704552408674	1	0	3.95256916996047
T cells reg	HiMyc_WT_10mo	Trappc6b	WT 10mo	0.346573590279973	0.170036905793623	322.5	0.637351778656126	0.308211301152119	1	50	16.600790513834
T cells reg	HiMyc_WT_10mo	Pnn	WT 10mo	0.895879734614027	0.252103623123442	305	0.602766798418972	0.597335719545486	1	100	51.3833992094862
T cells reg	HiMyc_WT_10mo	Gm5786	WT 10mo	0	0	253	0.5	1	1	0	0
T cells reg	HiMyc_WT_10mo	Mia2	WT 10mo	0.549306144334055	0.138134230333331	283.5	0.560276679841897	0.728110889848157	1	50	32.4110671936759
T cells reg	HiMyc_WT_10mo	Ctage5	WT 10mo	0	0	253	0.5	1	1	0	0
T cells reg	HiMyc_WT_10mo	Fbxo33	WT 10mo	0.346573590279973	0.0812192082652254	297.5	0.587944664031621	0.57084702500909	1	50	23.7154150197628
T cells reg	HiMyc_WT_10mo	Gm527	WT 10mo	0	-0.0109588487045051	249	0.492094861660079	0.875627137760524	1	0	1.58102766798419
T cells reg	HiMyc_WT_10mo	Klhl28	WT 10mo	0	-0.0811078433902171	233	0.460474308300395	0.687146337240958	1	0	7.90513833992095
T cells reg	HiMyc_WT_10mo	Fam179b	WT 10mo	0	0	253	0.5	1	1	0	0
T cells reg	HiMyc_WT_10mo	Prpf39	WT 10mo	0.346573590279973	0.138534026263843	318.5	0.629446640316206	0.350513221257454	1	50	17.7865612648221
T cells reg	HiMyc_WT_10mo	Fkbp3	WT 10mo	0.346573590279973	0.0753733436042604	295	0.58300395256917	0.595105387180638	1	50	24.1106719367589
T cells reg	HiMyc_WT_10mo	Fancm	WT 10mo	0.549306144334055	0.517566681510863	373.5	0.738142292490119	0.00164172914756387	0.0958948192900094	50	4.34782608695652
T cells reg	HiMyc_WT_10mo	Mdga2	WT 10mo	0	0	253	0.5	1	1	0	0
T cells reg	HiMyc_WT_10mo	Rps29	WT 10mo	3.70848981069058	0.205277096809788	312	0.616600790513834	0.573293381571308	1	100	100
T cells reg	HiMyc_WT_10mo	Rpl36al	WT 10mo	2.70805020110221	0.950462600568432	500	0.988142292490119	0.0170312949369381	0.581227944252967	100	99.604743083004
T cells reg	HiMyc_WT_10mo	Mgat2	WT 10mo	0.346573590279973	0.106141535421319	303.5	0.599802371541502	0.516885521383212	1	50	23.3201581027668
T cells reg	HiMyc_WT_10mo	Dnaaf2	WT 10mo	0	-0.0431638571231768	239	0.472332015810277	0.741973350388751	1	0	5.53359683794466
T cells reg	HiMyc_WT_10mo	9330151L19Rik	WT 10mo	0	-0.00273971217612627	252	0.49802371541502	0.964541384555568	1	0	0.395256916996047
T cells reg	HiMyc_WT_10mo	Pole2	WT 10mo	0	-0.0191779852328839	246	0.486166007905138	0.825067514299034	1	0	2.76679841897233
T cells reg	HiMyc_WT_10mo	Klhdc1	WT 10mo	0	-0.0185064475380404	248	0.490118577075099	0.85688201973975	1	0	1.97628458498024
T cells reg	HiMyc_WT_10mo	Klhdc2	WT 10mo	0	-0.0534511681328384	238	0.470355731225296	0.732141197891582	1	0	5.92885375494071
T cells reg	HiMyc_WT_10mo	Nemf	WT 10mo	0	-0.239443177724657	199	0.393280632411067	0.470518663947662	1	0	21.3438735177866
T cells reg	HiMyc_WT_10mo	Gm9887	WT 10mo	0	-0.0082191365283788	250	0.494071146245059	0.897486371428417	1	0	1.18577075098814
T cells reg	HiMyc_WT_10mo	Arf6	WT 10mo	1.15129254649702	0.415757890245135	356	0.703557312252964	0.291025055321421	1	100	76.2845849802372
T cells reg	HiMyc_WT_10mo	Vcpkmt	WT 10mo	0	-0.0632729335470202	234	0.462450592885375	0.695657696283546	1	0	7.5098814229249
T cells reg	HiMyc_WT_10mo	Sos2	WT 10mo	0	-0.0760448637638848	234	0.462450592885375	0.695674106750515	1	0	7.5098814229249
T cells reg	HiMyc_WT_10mo	L2hgdh	WT 10mo	0	-0.025588500776096	246	0.486166007905138	0.825065959577996	1	0	2.76679841897233
T cells reg	HiMyc_WT_10mo	Atp5s	WT 10mo	0	0	253	0.5	1	1	0	0
T cells reg	HiMyc_WT_10mo	Map4k5	WT 10mo	0	-0.0239858718902929	247	0.488142292490119	0.840217010063444	1	0	2.37154150197628
T cells reg	HiMyc_WT_10mo	Atl1	WT 10mo	0	0	253	0.5	1	1	0	0
T cells reg	HiMyc_WT_10mo	Sav1	WT 10mo	0	-0.111244677327606	222	0.438735177865613	0.604808925807601	1	0	12.2529644268775
T cells reg	HiMyc_WT_10mo	Nin	WT 10mo	0	-0.157824244848945	214	0.422924901185771	0.553728976626109	1	0	15.4150197628458
T cells reg	HiMyc_WT_10mo	Tmx1	WT 10mo	0	-0.191458288343401	209	0.41304347826087	0.524387033337387	1	0	17.3913043478261
T cells reg	HiMyc_WT_10mo	Frmd6	WT 10mo	0	-0.0223832430044899	247	0.488142292490119	0.840217010063444	1	0	2.37154150197628
T cells reg	HiMyc_WT_10mo	Actr10	WT 10mo	0	-0.112381760617929	224	0.442687747035573	0.61861731071299	1	0	11.4624505928854
T cells reg	HiMyc_WT_10mo	Psma3	WT 10mo	1.15129254649702	-0.0413129870276889	256	0.505928853754941	0.980334024453276	1	50	94.8616600790514
T cells reg	HiMyc_WT_10mo	3110056K07Rik	WT 10mo	0	-0.12499679960499	222	0.438735177865613	0.60501365683018	1	0	12.2529644268775
T cells reg	HiMyc_WT_10mo	Arid4a	WT 10mo	0.693147180559945	0.395123148078695	333.5	0.659090909090909	0.31877071756298	1	50	26.0869565217391
T cells reg	HiMyc_WT_10mo	Timm9	WT 10mo	0	-0.124943238208237	224	0.442687747035573	0.618653688396925	1	0	11.4624505928854
T cells reg	HiMyc_WT_10mo	2700049A03Rik	WT 10mo	0	-0.0109588487045051	249	0.492094861660079	0.875627137760524	1	0	1.58102766798419
T cells reg	HiMyc_WT_10mo	Dact1	WT 10mo	0	-0.00273971217612627	252	0.49802371541502	0.964541384555568	1	0	0.395256916996047
T cells reg	HiMyc_WT_10mo	Daam1	WT 10mo	0.549306144334055	0.490437798319194	366.5	0.724308300395257	0.0076430421987273	0.320180360438794	50	5.53359683794466
T cells reg	HiMyc_WT_10mo	L3hypdh	WT 10mo	0	0	253	0.5	1	1	0	0
T cells reg	HiMyc_WT_10mo	Jkamp	WT 10mo	0	-0.0267255840664192	246	0.486166007905138	0.825064404815509	1	0	2.76679841897233
T cells reg	HiMyc_WT_10mo	Rtn1	WT 10mo	0	0	253	0.5	1	1	0	0
T cells reg	HiMyc_WT_10mo	Pcnxl4	WT 10mo	0	0	253	0.5	1	1	0	0
T cells reg	HiMyc_WT_10mo	Dhrs7	WT 10mo	0.346573590279973	0.222556982735502	337.5	0.66699604743083	0.165415231673378	1	50	12.6482213438735
T cells reg	HiMyc_WT_10mo	Ppm1a	WT 10mo	0	-0.258477417328407	192	0.379446640316206	0.435631551027617	1	0	24.1106719367589
T cells reg	HiMyc_WT_10mo	Six1	WT 10mo	0	-0.00982176541418182	250	0.494071146245059	0.897485842617174	1	0	1.18577075098814
T cells reg	HiMyc_WT_10mo	Six4	WT 10mo	0	-0.00434234106192929	252	0.49802371541502	0.964541384555568	1	0	0.395256916996047
T cells reg	HiMyc_WT_10mo	Mnat1	WT 10mo	0	-0.0577935091947677	238	0.470355731225296	0.732149045896648	1	0	5.92885375494071
T cells reg	HiMyc_WT_10mo	Trmt5	WT 10mo	0	-0.0164382730567576	247	0.488142292490119	0.840219078491596	1	0	2.37154150197628
T cells reg	HiMyc_WT_10mo	Slc38a6	WT 10mo	0	-0.0109588487045051	249	0.492094861660079	0.875627137760524	1	0	1.58102766798419
T cells reg	HiMyc_WT_10mo	Tmem30b	WT 10mo	0	-0.0141641064761111	250	0.494071146245059	0.897485842617174	1	0	1.18577075098814
T cells reg	HiMyc_WT_10mo	Prkch	WT 10mo	0.346573590279973	0.109865664204249	302	0.596837944664032	0.526587285987501	1	50	22.9249011857708
T cells reg	HiMyc_WT_10mo	Hif1a	WT 10mo	0.693147180559945	-0.800208632314235	77	0.152173913043478	0.0893325069102109	1	100	90.9090909090909
T cells reg	HiMyc_WT_10mo	Snapc1	WT 10mo	0.346573590279973	0.188494252462104	328	0.648221343873518	0.256938331519066	1	50	15.4150197628458
T cells reg	HiMyc_WT_10mo	1700086L19Rik	WT 10mo	0	0	253	0.5	1	1	0	0
T cells reg	HiMyc_WT_10mo	Rhoj	WT 10mo	0	-0.00434234106192929	252	0.49802371541502	0.964541384555568	1	0	0.395256916996047
T cells reg	HiMyc_WT_10mo	Ppp2r5e	WT 10mo	0	-0.164489853361081	214	0.422924901185771	0.553667955000773	1	0	15.4150197628458
T cells reg	HiMyc_WT_10mo	Wdr89	WT 10mo	0.346573590279973	0.0646514747085606	281	0.555335968379447	0.754068644419405	1	50	36.7588932806324
T cells reg	HiMyc_WT_10mo	Sgpp1	WT 10mo	0	-0.0602781284019707	239	0.472332015810277	0.742011209367686	1	0	5.53359683794466
T cells reg	HiMyc_WT_10mo	Syne2	WT 10mo	0.346573590279973	0.302111298109476	366.5	0.724308300395257	0.00200271747042358	0.110185110571348	50	3.95256916996047
T cells reg	HiMyc_WT_10mo	Esr2	WT 10mo	0	0	253	0.5	1	1	0	0
T cells reg	HiMyc_WT_10mo	Mthfd1	WT 10mo	0	-0.0392870616567273	241	0.476284584980237	0.762890079884778	1	0	4.74308300395257
T cells reg	HiMyc_WT_10mo	Zbtb25	WT 10mo	0	-0.0246574095851364	244	0.482213438735178	0.798010246781155	1	0	3.55731225296443
T cells reg	HiMyc_WT_10mo	Zbtb1	WT 10mo	0	-0.585846196377112	136	0.268774703557312	0.218468290723212	1	0	46.2450592885375
T cells reg	HiMyc_WT_10mo	Hspa2	WT 10mo	0	-0.0879303431321566	231	0.456521739130435	0.670834869389495	1	0	8.69565217391304
T cells reg	HiMyc_WT_10mo	Ppp1r36	WT 10mo	0	0	253	0.5	1	1	0	0
T cells reg	HiMyc_WT_10mo	Plekhg3	WT 10mo	0	-0.0136985608806313	250	0.494071146245059	0.897486371428417	1	0	1.18577075098814
T cells reg	HiMyc_WT_10mo	Sptb	WT 10mo	0	0	253	0.5	1	1	0	0
T cells reg	HiMyc_WT_10mo	Churc1	WT 10mo	0	-0.0924831368206425	231	0.456521739130435	0.670813823704428	1	0	8.69565217391304
T cells reg	HiMyc_WT_10mo	Fntb	WT 10mo	0	-0.0114243942999848	250	0.494071146245059	0.897486371428417	1	0	1.18577075098814
T cells reg	HiMyc_WT_10mo	Gpx2	WT 10mo	0	-0.00273971217612627	252	0.49802371541502	0.964541384555568	1	0	0.395256916996047
T cells reg	HiMyc_WT_10mo	Rab15	WT 10mo	0	-0.0338076373044747	246	0.486166007905138	0.825063627418722	1	0	2.76679841897233
T cells reg	HiMyc_WT_10mo	Max	WT 10mo	0	-0.168989085652814	210	0.41501976284585	0.530232444218307	1	0	16.99604743083
T cells reg	HiMyc_WT_10mo	Fut8	WT 10mo	0.346573590279973	0.237186634807093	343.5	0.678853754940711	0.110360672506855	1	50	10.6719367588933
T cells reg	HiMyc_WT_10mo	Gphn	WT 10mo	0	-0.0646204694639	236	0.466403162055336	0.713362174747949	1	0	6.71936758893281
T cells reg	HiMyc_WT_10mo	Mpp5	WT 10mo	0.549306144334055	0.453362656772883	358	0.707509881422925	0.0511912900589766	1	50	9.48616600790514
T cells reg	HiMyc_WT_10mo	Atp6v1d	WT 10mo	0	-0.241622699545729	194	0.383399209486166	0.445178492284297	1	0	23.3201581027668
T cells reg	HiMyc_WT_10mo	Eif2s1	WT 10mo	0.895879734614027	0.477445844389866	378.5	0.74802371541502	0.165631701864092	1	100	37.1541501976285
T cells reg	HiMyc_WT_10mo	Plek2	WT 10mo	0	0	253	0.5	1	1	0	0
T cells reg	HiMyc_WT_10mo	Tmem229b	WT 10mo	0	-0.0082191365283788	250	0.494071146245059	0.897486371428417	1	0	1.18577075098814
T cells reg	HiMyc_WT_10mo	Plekhh1	WT 10mo	0	-0.00868468212385858	251	0.49604743083004	0.924720205482908	1	0	0.790513833992095
T cells reg	HiMyc_WT_10mo	Pigh	WT 10mo	0	-0.00273971217612627	252	0.49802371541502	0.964541384555568	1	0	0.395256916996047
T cells reg	HiMyc_WT_10mo	Arg2	WT 10mo	0	-0.0228487885999697	248	0.490118577075099	0.856878022690696	1	0	1.97628458498024
T cells reg	HiMyc_WT_10mo	Vti1b	WT 10mo	0.80471895621705	0.557200387593148	348.5	0.688735177865613	0.218073600148938	1	50	23.3201581027668
T cells reg	HiMyc_WT_10mo	Rdh11	WT 10mo	0.346573590279973	0.306820983027766	365.5	0.722332015810277	0.00330354917421018	0.164320982998677	50	4.34782608695652
T cells reg	HiMyc_WT_10mo	Rdh12	WT 10mo	0	-0.0082191365283788	250	0.494071146245059	0.897486371428417	1	0	1.18577075098814
T cells reg	HiMyc_WT_10mo	Zfyve26	WT 10mo	0	-0.0493148191702728	238	0.470355731225296	0.732094375824934	1	0	5.92885375494071
T cells reg	HiMyc_WT_10mo	Rad51b	WT 10mo	0	-0.0191779852328839	246	0.486166007905138	0.825067514299034	1	0	2.76679841897233
T cells reg	HiMyc_WT_10mo	Zfp36l1	WT 10mo	1.497866136777	-0.570227023673011	161	0.318181818181818	0.377455843992801	1	100	99.2094861660079
T cells reg	HiMyc_WT_10mo	Gm26669	WT 10mo	0	0	253	0.5	1	1	0	0
T cells reg	HiMyc_WT_10mo	2310015A10Rik	WT 10mo	0	-0.0109588487045051	249	0.492094861660079	0.875627137760524	1	0	1.58102766798419
T cells reg	HiMyc_WT_10mo	Actn1	WT 10mo	0.346573590279973	0.0556985540151084	275	0.543478260869565	0.808812847500454	1	50	40.3162055335968
T cells reg	HiMyc_WT_10mo	Dcaf5	WT 10mo	0.346573590279973	0.25791814805622	349.5	0.690711462450593	0.0576394185447689	1	50	8.300395256917
T cells reg	HiMyc_WT_10mo	Exd2	WT 10mo	0.346573590279973	0.335614741575468	375.5	0.742094861660079	1.01180792266051e-06	0.000167395555668566	50	1.58102766798419
T cells reg	HiMyc_WT_10mo	Galnt16	WT 10mo	0	0	253	0.5	1	1	0	0
T cells reg	HiMyc_WT_10mo	Erh	WT 10mo	0.346573590279973	0.116791729760149	303.5	0.599802371541502	0.511344097637573	1	50	22.5296442687747
T cells reg	HiMyc_WT_10mo	Slc39a9	WT 10mo	0	-0.0196435308283636	248	0.490118577075099	0.856881575639725	1	0	1.97628458498024
T cells reg	HiMyc_WT_10mo	Plekhd1os	WT 10mo	0	0	253	0.5	1	1	0	0
T cells reg	HiMyc_WT_10mo	Plekhd1	WT 10mo	0	0	253	0.5	1	1	0	0
T cells reg	HiMyc_WT_10mo	Susd6	WT 10mo	0.346573590279973	0.073913556799943	296.5	0.58596837944664	0.581990659847526	1	50	24.1106719367589
T cells reg	HiMyc_WT_10mo	Gm26545	WT 10mo	0	0	253	0.5	1	1	0	0
T cells reg	HiMyc_WT_10mo	Srsf5	WT 10mo	1.31952866480763	-0.0188489407283519	254	0.50197628458498	0.996108609505059	1	100	95.6521739130435
T cells reg	HiMyc_WT_10mo	Smoc1	WT 10mo	0	0	253	0.5	1	1	0	0
T cells reg	HiMyc_WT_10mo	Gm20498	WT 10mo	0	0	253	0.5	1	1	0	0
T cells reg	HiMyc_WT_10mo	Cox16	WT 10mo	0.80471895621705	0.56697305213777	350	0.691699604743083	0.199007994897523	1	50	21.7391304347826
T cells reg	HiMyc_WT_10mo	Adam4	WT 10mo	0	0	253	0.5	1	1	0	0
T cells reg	HiMyc_WT_10mo	Synj2bp	WT 10mo	0	-0.19116633655794	206	0.407114624505929	0.507626884882665	1	0	18.5770750988142
T cells reg	HiMyc_WT_10mo	Med6	WT 10mo	0	-0.0605332213708939	235	0.464426877470356	0.704388856355971	1	0	7.11462450592885
T cells reg	HiMyc_WT_10mo	Ttc9	WT 10mo	0	0	253	0.5	1	1	0	0
T cells reg	HiMyc_WT_10mo	Map3k9	WT 10mo	0	-0.00273971217612627	252	0.49802371541502	0.964541384555568	1	0	0.395256916996047
T cells reg	HiMyc_WT_10mo	Pcnx	WT 10mo	0	-0.0593961380805707	238	0.470355731225296	0.732145402265744	1	0	5.92885375494071
T cells reg	HiMyc_WT_10mo	Sipa1l1	WT 10mo	0.346573590279973	-0.0744867961323553	255.5	0.504940711462451	0.981961162941733	1	50	35.1778656126482
T cells reg	HiMyc_WT_10mo	Rgs6	WT 10mo	0	0	253	0.5	1	1	0	0
T cells reg	HiMyc_WT_10mo	Dpf3	WT 10mo	0	0	253	0.5	1	1	0	0
T cells reg	HiMyc_WT_10mo	Dcaf4	WT 10mo	0	-0.0212461597141667	248	0.490118577075099	0.856880687427273	1	0	1.97628458498024
T cells reg	HiMyc_WT_10mo	Zfyve1	WT 10mo	0	-0.0582590547902474	238	0.470355731225296	0.732135311435341	1	0	5.92885375494071
T cells reg	HiMyc_WT_10mo	Rbm25	WT 10mo	1.44518587894808	0.14354174293652	287.5	0.568181818181818	0.740280026433232	1	100	92.8853754940711
T cells reg	HiMyc_WT_10mo	Psen1	WT 10mo	0	-0.105765252975353	225	0.444664031620553	0.625638116656303	1	0	11.0671936758893
T cells reg	HiMyc_WT_10mo	Papln	WT 10mo	0	0	253	0.5	1	1	0	0
T cells reg	HiMyc_WT_10mo	Numb	WT 10mo	0	-0.0618807572877737	238	0.470355731225296	0.732138114558111	1	0	5.92885375494071
T cells reg	HiMyc_WT_10mo	2410016O06Rik	WT 10mo	0	0	253	0.5	1	1	0	0
T cells reg	HiMyc_WT_10mo	Gm26571	WT 10mo	0	0	253	0.5	1	1	0	0
T cells reg	HiMyc_WT_10mo	Acot2	WT 10mo	0	-0.0563968724083283	234	0.462450592885375	0.695523788819959	1	0	7.5098814229249
T cells reg	HiMyc_WT_10mo	Acot1	WT 10mo	0	-0.0185064475380404	248	0.490118577075099	0.85688201973975	1	0	1.97628458498024
T cells reg	HiMyc_WT_10mo	Acot4	WT 10mo	0	-0.00273971217612627	252	0.49802371541502	0.964541384555568	1	0	0.395256916996047
T cells reg	HiMyc_WT_10mo	4732463B04Rik	WT 10mo	0	0	253	0.5	1	1	0	0
T cells reg	HiMyc_WT_10mo	Acot3	WT 10mo	0	0	253	0.5	1	1	0	0
T cells reg	HiMyc_WT_10mo	Acot5	WT 10mo	0	0	253	0.5	1	1	0	0
T cells reg	HiMyc_WT_10mo	Acot6	WT 10mo	0	-0.0299308418380252	245	0.484189723320158	0.811074622648162	1	0	3.16205533596838
T cells reg	HiMyc_WT_10mo	Dnal1	WT 10mo	0	0	253	0.5	1	1	0	0
T cells reg	HiMyc_WT_10mo	Pnma1	WT 10mo	0	0	253	0.5	1	1	0	0
T cells reg	HiMyc_WT_10mo	Elmsan1	WT 10mo	0	-0.074697327847005	232	0.458498023715415	0.67887966675602	1	0	8.300395256917
T cells reg	HiMyc_WT_10mo	Ptgr2	WT 10mo	0	-0.0109588487045051	249	0.492094861660079	0.875627137760524	1	0	1.58102766798419
T cells reg	HiMyc_WT_10mo	Zfp410	WT 10mo	0	-0.0696834490902323	235	0.464426877470356	0.704379805030038	1	0	7.11462450592885
T cells reg	HiMyc_WT_10mo	Fam161b	WT 10mo	0	0	253	0.5	1	1	0	0
T cells reg	HiMyc_WT_10mo	Coq6	WT 10mo	0	-0.00273971217612627	252	0.49802371541502	0.964541384555568	1	0	0.395256916996047
T cells reg	HiMyc_WT_10mo	Entpd5	WT 10mo	0.346573590279973	0.34109416592772	377.5	0.74604743083004	1.65526767389549e-10	5.72597216101635e-08	50	0.790513833992095
T cells reg	HiMyc_WT_10mo	Bbof1	WT 10mo	0	0	253	0.5	1	1	0	0
T cells reg	HiMyc_WT_10mo	Rnf113a2	WT 10mo	0.346573590279973	0.307286528623245	365.5	0.722332015810277	0.00467457467253293	0.215751601044653	50	4.74308300395257
T cells reg	HiMyc_WT_10mo	Aldh6a1	WT 10mo	0	-0.0114243942999848	250	0.494071146245059	0.897486371428417	1	0	1.18577075098814
T cells reg	HiMyc_WT_10mo	Lin52	WT 10mo	0	-0.0191779852328839	246	0.486166007905138	0.825067514299034	1	0	2.76679841897233
T cells reg	HiMyc_WT_10mo	Abcd4	WT 10mo	0	-0.0328765461135152	241	0.476284584980237	0.762916044291168	1	0	4.74308300395257
T cells reg	HiMyc_WT_10mo	Npc2	WT 10mo	0.895879734614027	-0.253374692443827	184.5	0.364624505928854	0.502478722551574	1	100	91.304347826087
T cells reg	HiMyc_WT_10mo	Isca2	WT 10mo	0	-0.093414228011602	230	0.454545454545455	0.662833749148308	1	0	9.09090909090909
T cells reg	HiMyc_WT_10mo	Ltbp2	WT 10mo	0	0	253	0.5	1	1	0	0
T cells reg	HiMyc_WT_10mo	Arel1	WT 10mo	0	-0.041095682641894	239	0.472332015810277	0.741931715186095	1	0	5.53359683794466
T cells reg	HiMyc_WT_10mo	Fcf1	WT 10mo	0.346573590279973	0.153549531867306	315.5	0.623517786561265	0.384954084703776	1	50	18.9723320158103
T cells reg	HiMyc_WT_10mo	Ylpm1	WT 10mo	0.346573590279973	0.252953370169007	350.5	0.692687747035573	0.0551740869468387	1	50	8.300395256917
T cells reg	HiMyc_WT_10mo	Prox2	WT 10mo	0	0	253	0.5	1	1	0	0
T cells reg	HiMyc_WT_10mo	Dlst	WT 10mo	0.346573590279973	0.225762240507108	339.5	0.670948616600791	0.144574772630027	1	50	11.8577075098814
T cells reg	HiMyc_WT_10mo	Rps6kl1	WT 10mo	0	0	253	0.5	1	1	0	0
T cells reg	HiMyc_WT_10mo	Pgf	WT 10mo	0	0	253	0.5	1	1	0	0
T cells reg	HiMyc_WT_10mo	Eif2b2	WT 10mo	0	-0.0703549867850757	234	0.462450592885375	0.695678398281361	1	0	7.5098814229249
T cells reg	HiMyc_WT_10mo	Mlh3	WT 10mo	0	-0.00982176541418182	250	0.494071146245059	0.897485842617174	1	0	1.18577075098814
T cells reg	HiMyc_WT_10mo	Acyp1	WT 10mo	0	-0.0185064475380404	248	0.490118577075099	0.85688201973975	1	0	1.97628458498024
T cells reg	HiMyc_WT_10mo	Zc2hc1c	WT 10mo	0	0	253	0.5	1	1	0	0
T cells reg	HiMyc_WT_10mo	Nek9	WT 10mo	0	-0.0511770015521919	239	0.472332015810277	0.742026810511829	1	0	5.53359683794466
T cells reg	HiMyc_WT_10mo	Tmed10	WT 10mo	0.693147180559945	-0.294174512556539	156	0.308300395256917	0.326194238484632	1	100	91.699604743083
T cells reg	HiMyc_WT_10mo	Fos	WT 10mo	0.693147180559945	-0.256866220737607	195	0.385375494071146	0.549425336782211	1	100	87.3517786561265
T cells reg	HiMyc_WT_10mo	Jdp2	WT 10mo	0.80471895621705	0.43989147879472	323.5	0.639328063241107	0.386068674724726	1	50	26.4822134387352
T cells reg	HiMyc_WT_10mo	Batf	WT 10mo	0.346573590279973	-0.171119340668363	225	0.444664031620553	0.773534453942494	1	50	47.8260869565217
T cells reg	HiMyc_WT_10mo	Mfsd7c	WT 10mo	0	0	253	0.5	1	1	0	0
T cells reg	HiMyc_WT_10mo	0610007P14Rik	WT 10mo	0	0	253	0.5	1	1	0	0
T cells reg	HiMyc_WT_10mo	Ttll5	WT 10mo	0	-0.0356162582896415	240	0.474308300395257	0.752268463045585	1	0	5.13833992094862
T cells reg	HiMyc_WT_10mo	Tgfb3	WT 10mo	0	-0.00547942435225253	251	0.49604743083004	0.924720205482908	1	0	0.790513833992095
T cells reg	HiMyc_WT_10mo	Ift43	WT 10mo	0	-0.00708205323805555	251	0.49604743083004	0.924720205482908	1	0	0.790513833992095
T cells reg	HiMyc_WT_10mo	Gpatch2l	WT 10mo	0	-0.0246574095851364	244	0.482213438735178	0.798010246781155	1	0	3.55731225296443
T cells reg	HiMyc_WT_10mo	Angel1	WT 10mo	0	-0.00273971217612627	252	0.49802371541502	0.964541384555568	1	0	0.395256916996047
T cells reg	HiMyc_WT_10mo	Irf2bpl	WT 10mo	0.346573590279973	0.194792517117879	331	0.654150197628458	0.233369872608829	1	50	15.0197628458498
T cells reg	HiMyc_WT_10mo	Gm26698	WT 10mo	0	0	253	0.5	1	1	0	0
T cells reg	HiMyc_WT_10mo	Cipc	WT 10mo	0	-0.0602781284019707	238	0.470355731225296	0.732145402265744	1	0	5.92885375494071
T cells reg	HiMyc_WT_10mo	Ngb	WT 10mo	0	0	253	0.5	1	1	0	0
T cells reg	HiMyc_WT_10mo	Pomt2	WT 10mo	0	-0.0125614775903081	249	0.492094861660079	0.875625210507619	1	0	1.58102766798419
T cells reg	HiMyc_WT_10mo	Gstz1	WT 10mo	1.03972077083992	1.02121432330188	502	0.992094861660079	2.90365715896335e-17	3.01333620892238e-14	100	1.97628458498024
T cells reg	HiMyc_WT_10mo	Tmed8	WT 10mo	0	-0.0219176974090101	245	0.484189723320158	0.811076093580223	1	0	3.16205533596838
T cells reg	HiMyc_WT_10mo	Samd15	WT 10mo	0	-0.00273971217612627	252	0.49802371541502	0.964541384555568	1	0	0.395256916996047
T cells reg	HiMyc_WT_10mo	Vipas39	WT 10mo	0	-0.0470406525896263	237	0.468379446640316	0.722518662171051	1	0	6.32411067193676
T cells reg	HiMyc_WT_10mo	Ahsa1	WT 10mo	0.549306144334055	0.224076933042587	303.5	0.599802371541502	0.54561523938174	1	50	28.4584980237154
T cells reg	HiMyc_WT_10mo	Ism2	WT 10mo	0	0	253	0.5	1	1	0	0
T cells reg	HiMyc_WT_10mo	Sptlc2	WT 10mo	0.549306144334055	0.352400829927746	335	0.662055335968379	0.256783213299522	1	50	19.3675889328063
T cells reg	HiMyc_WT_10mo	Gm26764	WT 10mo	0	0	253	0.5	1	1	0	0
T cells reg	HiMyc_WT_10mo	Alkbh1	WT 10mo	0	-0.234429298967884	202	0.399209486166008	0.486089282114235	1	0	20.1581027667984
T cells reg	HiMyc_WT_10mo	Slirp	WT 10mo	0	-0.121693340094265	223	0.440711462450593	0.611685591944066	1	0	11.8577075098814
T cells reg	HiMyc_WT_10mo	Snw1	WT 10mo	0.346573590279973	-0.144606004190056	230	0.454545454545455	0.80860066187949	1	50	42.2924901185771
T cells reg	HiMyc_WT_10mo	Adck1	WT 10mo	0.346573590279973	0.332875029399341	374.5	0.740118577075099	9.18623671905604e-06	0.00120535040536074	50	1.97628458498024
T cells reg	HiMyc_WT_10mo	Dio2	WT 10mo	0	-0.00273971217612627	252	0.49802371541502	0.964541384555568	1	0	0.395256916996047
T cells reg	HiMyc_WT_10mo	Gtf2a1	WT 10mo	0	-0.109436056342439	224	0.442687747035573	0.61853950290264	1	0	11.4624505928854
T cells reg	HiMyc_WT_10mo	Ston2	WT 10mo	0	-0.0136985608806313	248	0.490118577075099	0.85688246383564	1	0	1.97628458498024
T cells reg	HiMyc_WT_10mo	Sel1l	WT 10mo	0.346573590279973	0.213473462013586	336.5	0.66501976284585	0.170591087587494	1	50	12.6482213438735
T cells reg	HiMyc_WT_10mo	Gm9726	WT 10mo	0	0	253	0.5	1	1	0	0
T cells reg	HiMyc_WT_10mo	Flrt2	WT 10mo	0	0	253	0.5	1	1	0	0
T cells reg	HiMyc_WT_10mo	Galc	WT 10mo	0.346573590279973	0.15578261508513	314	0.620553359683794	0.435444493993848	1	50	24.1106719367589
T cells reg	HiMyc_WT_10mo	Gpr65	WT 10mo	0.346573590279973	-0.155761180926377	225.5	0.445652173913043	0.778094935525098	1	50	49.4071146245059
T cells reg	HiMyc_WT_10mo	Spata7	WT 10mo	0	-0.0967141305427824	233	0.460474308300395	0.687208521915928	1	0	7.90513833992095
T cells reg	HiMyc_WT_10mo	Ptpn21	WT 10mo	0	-0.00434234106192929	252	0.49802371541502	0.964541384555568	1	0	0.395256916996047
T cells reg	HiMyc_WT_10mo	Zc3h14	WT 10mo	0	-0.270161365124508	189	0.373517786561265	0.42084134742231	1	0	25.296442687747
T cells reg	HiMyc_WT_10mo	Eml5	WT 10mo	0	-0.0191779852328839	247	0.488142292490119	0.840210804297011	1	0	2.37154150197628
T cells reg	HiMyc_WT_10mo	Ttc8	WT 10mo	0	-0.00273971217612627	252	0.49802371541502	0.964541384555568	1	0	0.395256916996047
T cells reg	HiMyc_WT_10mo	Foxn3	WT 10mo	0.80471895621705	0.574197947457312	348	0.687747035573123	0.199187124009001	1	50	20.5533596837945
T cells reg	HiMyc_WT_10mo	Tdp1	WT 10mo	0	-0.0082191365283788	250	0.494071146245059	0.897486371428417	1	0	1.18577075098814
T cells reg	HiMyc_WT_10mo	Kcnk13	WT 10mo	0	0	253	0.5	1	1	0	0
T cells reg	HiMyc_WT_10mo	Psmc1	WT 10mo	0.346573590279973	0.120878977853155	309.5	0.611660079051383	0.439856548077379	1	50	19.7628458498024
T cells reg	HiMyc_WT_10mo	Nrde2	WT 10mo	0	-0.0344791749993182	241	0.476284584980237	0.762848024188999	1	0	4.74308300395257
T cells reg	HiMyc_WT_10mo	Calm1	WT 10mo	2.64413351534727	0.196440365500288	284	0.561264822134387	0.768876922246565	1	100	100
T cells reg	HiMyc_WT_10mo	Ttc7b	WT 10mo	0	-0.00547942435225253	251	0.49604743083004	0.924720205482908	1	0	0.790513833992095
T cells reg	HiMyc_WT_10mo	Rps6ka5	WT 10mo	0.346573590279973	0.31917646851871	369.5	0.730237154150198	0.00151524049934259	0.0898557294558197	50	3.95256916996047
T cells reg	HiMyc_WT_10mo	9030617O03Rik	WT 10mo	0	0	253	0.5	1	1	0	0
T cells reg	HiMyc_WT_10mo	Gpr68	WT 10mo	0	-0.135176987821147	207	0.409090909090909	0.511637818820378	1	0	18.1818181818182
T cells reg	HiMyc_WT_10mo	Smek1	WT 10mo	0	0	253	0.5	1	1	0	0
T cells reg	HiMyc_WT_10mo	D130020L05Rik	WT 10mo	0	-0.0082191365283788	250	0.494071146245059	0.897486371428417	1	0	1.18577075098814
T cells reg	HiMyc_WT_10mo	Tc2n	WT 10mo	0	-0.00434234106192929	252	0.49802371541502	0.964541384555568	1	0	0.395256916996047
T cells reg	HiMyc_WT_10mo	Fbln5	WT 10mo	0	0	253	0.5	1	1	0	0
T cells reg	HiMyc_WT_10mo	Trip11	WT 10mo	0	-0.385651085322573	172	0.339920948616601	0.347414446731341	1	0	32.0158102766798
T cells reg	HiMyc_WT_10mo	Atxn3	WT 10mo	0	-0.0785294829710879	234	0.462450592885375	0.695652646375558	1	0	7.5098814229249
T cells reg	HiMyc_WT_10mo	Cpsf2	WT 10mo	0	-0.121531988337268	221	0.436758893280632	0.598114651835493	1	0	12.6482213438735
T cells reg	HiMyc_WT_10mo	Rin3	WT 10mo	0	-0.0337585364349152	242	0.478260869565217	0.773984346191935	1	0	4.34782608695652
T cells reg	HiMyc_WT_10mo	Lgmn	WT 10mo	0	-0.0354102661902778	244	0.482213438735178	0.798001849029685	1	0	3.55731225296443
T cells reg	HiMyc_WT_10mo	Golga5	WT 10mo	0	-0.0605332213708939	237	0.468379446640316	0.722612142446739	1	0	6.32411067193676
T cells reg	HiMyc_WT_10mo	Chga	WT 10mo	0	0	253	0.5	1	1	0	0
T cells reg	HiMyc_WT_10mo	Itpk1	WT 10mo	0	-0.0892778790490364	230	0.454545454545455	0.662904718088476	1	0	9.09090909090909
T cells reg	HiMyc_WT_10mo	Gm20604	WT 10mo	0	0	253	0.5	1	1	0	0
T cells reg	HiMyc_WT_10mo	Tmem251	WT 10mo	0.346573590279973	0.293843060711537	362	0.715415019762846	0.0104327279587556	0.409260501763487	50	5.53359683794466
T cells reg	HiMyc_WT_10mo	AK010878	WT 10mo	0	0	253	0.5	1	1	0	0
T cells reg	HiMyc_WT_10mo	Ubr7	WT 10mo	0	-0.0299308418380252	245	0.484189723320158	0.811074622648162	1	0	3.16205533596838
T cells reg	HiMyc_WT_10mo	Btbd7	WT 10mo	0	-0.174311618775263	209	0.41304347826087	0.524296099081544	1	0	17.3913043478261
T cells reg	HiMyc_WT_10mo	Asb2	WT 10mo	0.693147180559945	0.581024973438132	463	0.91501976284585	0.00139334125860633	0.0846047188171307	100	15.0197628458498
T cells reg	HiMyc_WT_10mo	Otub2	WT 10mo	0	0	253	0.5	1	1	0	0
T cells reg	HiMyc_WT_10mo	Ddx24	WT 10mo	1.44518587894808	0.250574139254837	315.5	0.623517786561265	0.543742680255648	1	100	91.304347826087
T cells reg	HiMyc_WT_10mo	Ifi27	WT 10mo	0	-0.370703190264181	172	0.339920948616601	0.346602706117311	1	0	32.0158102766798
T cells reg	HiMyc_WT_10mo	Ifi27l2a	WT 10mo	0	-1.38233564107394	78	0.154150197628458	0.0872980099678685	1	0	69.1699604743083
T cells reg	HiMyc_WT_10mo	Ppp4r4	WT 10mo	0	0	253	0.5	1	1	0	0
T cells reg	HiMyc_WT_10mo	Serpina9	WT 10mo	0	-0.00434234106192929	252	0.49802371541502	0.964541384555568	1	0	0.395256916996047
T cells reg	HiMyc_WT_10mo	Serpina5	WT 10mo	0	0	253	0.5	1	1	0	0
T cells reg	HiMyc_WT_10mo	Serpina3g	WT 10mo	0	-0.0109588487045051	249	0.492094861660079	0.875627137760524	1	0	1.58102766798419
T cells reg	HiMyc_WT_10mo	Serpina3i	WT 10mo	0	0	253	0.5	1	1	0	0
T cells reg	HiMyc_WT_10mo	Serpina3n	WT 10mo	0	0	253	0.5	1	1	0	0
T cells reg	HiMyc_WT_10mo	Gsc	WT 10mo	0	0	253	0.5	1	1	0	0
T cells reg	HiMyc_WT_10mo	Dicer1	WT 10mo	0	-0.193136309300104	208	0.411067193675889	0.51894625890162	1	0	17.7865612648221
T cells reg	HiMyc_WT_10mo	Clmn	WT 10mo	0	0	253	0.5	1	1	0	0
T cells reg	HiMyc_WT_10mo	Gm28875	WT 10mo	0	-0.0136985608806313	248	0.490118577075099	0.85688246383564	1	0	1.97628458498024
T cells reg	HiMyc_WT_10mo	Glrx5	WT 10mo	0.346573590279973	-0.000403281590030891	270	0.533596837944664	0.845679191437307	1	50	30.8300395256917
T cells reg	HiMyc_WT_10mo	D430019H16Rik	WT 10mo	0	0	253	0.5	1	1	0	0
T cells reg	HiMyc_WT_10mo	Bdkrb1	WT 10mo	0	0	253	0.5	1	1	0	0
T cells reg	HiMyc_WT_10mo	Atg2b	WT 10mo	0	-0.0310679251283485	244	0.482213438735178	0.798003248727653	1	0	3.55731225296443
T cells reg	HiMyc_WT_10mo	Gskip	WT 10mo	0	-0.0637384791425	235	0.464426877470356	0.704414712711116	1	0	7.11462450592885
T cells reg	HiMyc_WT_10mo	Papola	WT 10mo	0.346573590279973	0.00532701118486006	271.5	0.536561264822134	0.835898693066934	1	50	33.201581027668
T cells reg	HiMyc_WT_10mo	Vrk1	WT 10mo	0.346573590279973	0.209422169189469	334	0.660079051383399	0.22021760387868	1	50	15.4150197628458
T cells reg	HiMyc_WT_10mo	Setd3	WT 10mo	0	-0.125570135560714	221	0.436758893280632	0.598158883691233	1	0	12.6482213438735
T cells reg	HiMyc_WT_10mo	Ccnk	WT 10mo	0	-0.0668946360445465	236	0.466403162055336	0.713378882162809	1	0	6.71936758893281
T cells reg	HiMyc_WT_10mo	Cyp46a1	WT 10mo	0	0	253	0.5	1	1	0	0
T cells reg	HiMyc_WT_10mo	Eml1	WT 10mo	0	-0.00547942435225253	251	0.49604743083004	0.924720205482908	1	0	0.790513833992095
T cells reg	HiMyc_WT_10mo	Evl	WT 10mo	0	-0.00868468212385858	251	0.49604743083004	0.924720205482908	1	0	0.790513833992095
T cells reg	HiMyc_WT_10mo	Degs2	WT 10mo	0	-0.0130270231857879	250	0.494071146245059	0.897486371428417	1	0	1.18577075098814
T cells reg	HiMyc_WT_10mo	Yy1	WT 10mo	0.895879734614027	0.299099795905187	327.5	0.647233201581028	0.448320767624939	1	100	52.1739130434783
T cells reg	HiMyc_WT_10mo	Slc25a29	WT 10mo	0	-0.00434234106192929	252	0.49802371541502	0.964541384555568	1	0	0.395256916996047
T cells reg	HiMyc_WT_10mo	Slc25a47	WT 10mo	0	0	253	0.5	1	1	0	0
T cells reg	HiMyc_WT_10mo	Wars	WT 10mo	0	-0.0730324524909722	237	0.468379446640316	0.722608601183641	1	0	6.32411067193676
T cells reg	HiMyc_WT_10mo	Wdr25	WT 10mo	0	0	253	0.5	1	1	0	0
T cells reg	HiMyc_WT_10mo	Meg3	WT 10mo	0	0	253	0.5	1	1	0	0
T cells reg	HiMyc_WT_10mo	Mirg	WT 10mo	0	0	253	0.5	1	1	0	0
T cells reg	HiMyc_WT_10mo	Dio3	WT 10mo	0	0	253	0.5	1	1	0	0
T cells reg	HiMyc_WT_10mo	Ppp2r5c	WT 10mo	0	-0.229365415793904	200	0.395256916996047	0.475245873071016	1	0	20.9486166007905
T cells reg	HiMyc_WT_10mo	Dync1h1	WT 10mo	0	-0.268621886256583	194	0.383399209486166	0.445523092568861	1	0	23.3201581027668
T cells reg	HiMyc_WT_10mo	Hsp90aa1	WT 10mo	1.97562185929071	-0.289037320925856	197	0.389328063241107	0.592622962082885	1	100	100
T cells reg	HiMyc_WT_10mo	Wdr20	WT 10mo	0	-0.113778397404369	224	0.442687747035573	0.618504348324194	1	0	11.4624505928854
T cells reg	HiMyc_WT_10mo	Mok	WT 10mo	0	0	253	0.5	1	1	0	0
T cells reg	HiMyc_WT_10mo	Gm26912	WT 10mo	0	0	253	0.5	1	1	0	0
T cells reg	HiMyc_WT_10mo	Zfp839	WT 10mo	0	-0.00547942435225253	251	0.49604743083004	0.924720205482908	1	0	0.790513833992095
T cells reg	HiMyc_WT_10mo	Cinp	WT 10mo	0.693147180559945	0.655462747789021	373.5	0.738142292490119	0.00243983894496952	0.130305726258626	50	4.74308300395257
T cells reg	HiMyc_WT_10mo	Tecpr2	WT 10mo	0	-0.00547942435225253	251	0.49604743083004	0.924720205482908	1	0	0.790513833992095
T cells reg	HiMyc_WT_10mo	Ankrd9	WT 10mo	0	-0.027191129661899	246	0.486166007905138	0.825067125622661	1	0	2.76679841897233
T cells reg	HiMyc_WT_10mo	Rcor1	WT 10mo	0.346573590279973	0.167359440087727	322	0.636363636363636	0.316244990600648	1	50	16.99604743083
T cells reg	HiMyc_WT_10mo	Traf3	WT 10mo	0	-0.333767281955088	181	0.357707509881423	0.384758237963681	1	0	28.4584980237154
T cells reg	HiMyc_WT_10mo	Amn	WT 10mo	0	0	253	0.5	1	1	0	0
T cells reg	HiMyc_WT_10mo	A230087F16Rik	WT 10mo	0	0	253	0.5	1	1	0	0
T cells reg	HiMyc_WT_10mo	Cdc42bpb	WT 10mo	0	0	253	0.5	1	1	0	0
T cells reg	HiMyc_WT_10mo	Exoc3l4	WT 10mo	0	0	253	0.5	1	1	0	0
T cells reg	HiMyc_WT_10mo	Tnfaip2	WT 10mo	0	-0.00868468212385858	251	0.49604743083004	0.924720205482908	1	0	0.790513833992095
T cells reg	HiMyc_WT_10mo	Eif5	WT 10mo	1.64791843300216	0.170628007382334	295.5	0.58399209486166	0.683273203545855	1	100	98.8142292490119
T cells reg	HiMyc_WT_10mo	2810029C07Rik	WT 10mo	0	0	253	0.5	1	1	0	0
T cells reg	HiMyc_WT_10mo	Mark3	WT 10mo	0	-0.222911163455973	205	0.405138339920949	0.502196017500976	1	0	18.9723320158103
T cells reg	HiMyc_WT_10mo	Ckb	WT 10mo	0	-0.0193884378594404	249	0.492094861660079	0.875625210507619	1	0	1.58102766798419
T cells reg	HiMyc_WT_10mo	Trmt61a	WT 10mo	0	-0.0251229551806162	247	0.488142292490119	0.840218251129974	1	0	2.37154150197628
T cells reg	HiMyc_WT_10mo	Bag5	WT 10mo	0	-0.154618987077339	213	0.420948616600791	0.547744735692939	1	0	15.8102766798419
T cells reg	HiMyc_WT_10mo	Apopt1	WT 10mo	0	-0.124737246108874	220	0.434782608695652	0.591465171274733	1	0	13.0434782608696
T cells reg	HiMyc_WT_10mo	Klc1	WT 10mo	0	-0.0495743726663889	240	0.474308300395257	0.75224578057654	1	0	5.13833992094862
T cells reg	HiMyc_WT_10mo	Xrcc3	WT 10mo	0	0	253	0.5	1	1	0	0
T cells reg	HiMyc_WT_10mo	Zfyve21	WT 10mo	0	-0.00434234106192929	252	0.49802371541502	0.964541384555568	1	0	0.395256916996047
T cells reg	HiMyc_WT_10mo	Ppp1r13b	WT 10mo	0	-0.0664781913186262	237	0.468379446640316	0.722607239123284	1	0	6.32411067193676
T cells reg	HiMyc_WT_10mo	2010107E04Rik	WT 10mo	0	0	253	0.5	1	1	0	0
T cells reg	HiMyc_WT_10mo	Aspg	WT 10mo	0	0	253	0.5	1	1	0	0
T cells reg	HiMyc_WT_10mo	Kif26a	WT 10mo	0	-0.00273971217612627	252	0.49802371541502	0.964541384555568	1	0	0.395256916996047
T cells reg	HiMyc_WT_10mo	Inf2	WT 10mo	0	-0.155805171237222	212	0.41897233201581	0.541720003138504	1	0	16.2055335968379
T cells reg	HiMyc_WT_10mo	Adssl1	WT 10mo	0	-0.0109588487045051	249	0.492094861660079	0.875627137760524	1	0	1.58102766798419
T cells reg	HiMyc_WT_10mo	Siva1	WT 10mo	0.549306144334055	0.331874405230334	331	0.654150197628458	0.28131083502547	1	50	19.3675889328063
T cells reg	HiMyc_WT_10mo	Akt1	WT 10mo	0.346573590279973	0.223022528330982	337.5	0.66699604743083	0.170887987888704	1	50	13.0434782608696
T cells reg	HiMyc_WT_10mo	Zbtb42	WT 10mo	0	-0.00708205323805555	251	0.49604743083004	0.924720205482908	1	0	0.790513833992095
T cells reg	HiMyc_WT_10mo	Cep170b	WT 10mo	0.80471895621705	0.772513947798378	375	0.741106719367589	0.000506117605118612	0.0356641081557501	50	3.55731225296443
T cells reg	HiMyc_WT_10mo	Pld4	WT 10mo	0	-0.00273971217612627	252	0.49802371541502	0.964541384555568	1	0	0.395256916996047
T cells reg	HiMyc_WT_10mo	Ahnak2	WT 10mo	0	0	253	0.5	1	1	0	0
T cells reg	HiMyc_WT_10mo	BC022687	WT 10mo	0	0	253	0.5	1	1	0	0
T cells reg	HiMyc_WT_10mo	Cdca4	WT 10mo	0	-0.0661739974801435	236	0.466403162055336	0.713377291106204	1	0	6.71936758893281
T cells reg	HiMyc_WT_10mo	Gpr132	WT 10mo	0.346573590279973	0.113961833351641	298	0.588932806324111	0.58976342245851	1	50	28.8537549407115
T cells reg	HiMyc_WT_10mo	Jag2	WT 10mo	0	0	253	0.5	1	1	0	0
T cells reg	HiMyc_WT_10mo	Nudt14	WT 10mo	0	-0.00982176541418182	250	0.494071146245059	0.897485842617174	1	0	1.18577075098814
T cells reg	HiMyc_WT_10mo	Gm26583	WT 10mo	0	0	253	0.5	1	1	0	0
T cells reg	HiMyc_WT_10mo	Brf1	WT 10mo	0	-0.0378948853974808	244	0.482213438735178	0.797997649761227	1	0	3.55731225296443
T cells reg	HiMyc_WT_10mo	Btbd6	WT 10mo	0	-0.00273971217612627	252	0.49802371541502	0.964541384555568	1	0	0.395256916996047
T cells reg	HiMyc_WT_10mo	Pacs2	WT 10mo	0	-0.00868468212385858	251	0.49604743083004	0.924720205482908	1	0	0.790513833992095
T cells reg	HiMyc_WT_10mo	Mta1	WT 10mo	0	-0.0566564259044444	238	0.470355731225296	0.732141197891582	1	0	5.92885375494071
T cells reg	HiMyc_WT_10mo	Crip2	WT 10mo	0.346573590279973	-0.116841066610617	214.5	0.423913043478261	0.671186490433517	1	50	63.2411067193676
T cells reg	HiMyc_WT_10mo	Crip1	WT 10mo	1.242453324894	-0.62240192414008	121.5	0.240118577075099	0.20557473616466	1	100	100
T cells reg	HiMyc_WT_10mo	4930427A07Rik	WT 10mo	0	0	253	0.5	1	1	0	0
T cells reg	HiMyc_WT_10mo	Zfp386	WT 10mo	0	-0.0571219714999242	238	0.470355731225296	0.732168943105272	1	0	5.92885375494071
T cells reg	HiMyc_WT_10mo	Wdr60	WT 10mo	0	-0.00547942435225253	251	0.49604743083004	0.924720205482908	1	0	0.790513833992095
T cells reg	HiMyc_WT_10mo	Esyt2	WT 10mo	0.346573590279973	0.155196801095476	317.5	0.627470355731225	0.35760650997617	1	50	17.7865612648221
T cells reg	HiMyc_WT_10mo	Ncapg2	WT 10mo	0.549306144334055	0.519840848091509	373.5	0.738142292490119	0.000302458747347814	0.0237300194525702	50	3.16205533596838
T cells reg	HiMyc_WT_10mo	Ptprn2	WT 10mo	0	0	253	0.5	1	1	0	0
T cells reg	HiMyc_WT_10mo	Rapgef5	WT 10mo	0	-0.00273971217612627	252	0.49802371541502	0.964541384555568	1	0	0.395256916996047
T cells reg	HiMyc_WT_10mo	Cdca7l	WT 10mo	0.346573590279973	0.313697044166457	368	0.727272727272727	0.00266183747211682	0.139386264508943	50	4.34782608695652
T cells reg	HiMyc_WT_10mo	Dnah11	WT 10mo	0	-0.00273971217612627	252	0.49802371541502	0.964541384555568	1	0	0.395256916996047
T cells reg	HiMyc_WT_10mo	Sp4	WT 10mo	0	-0.0815733889856969	233	0.460474308300395	0.687100415260539	1	0	7.90513833992095
T cells reg	HiMyc_WT_10mo	Sp8	WT 10mo	0	-0.00708205323805555	251	0.49604743083004	0.924720205482908	1	0	0.790513833992095
T cells reg	HiMyc_WT_10mo	Itgb8	WT 10mo	0	-0.378170032951975	173	0.341897233201581	0.350986756211396	1	0	31.6205533596838
T cells reg	HiMyc_WT_10mo	Macc1	WT 10mo	0	-0.00273971217612627	252	0.49802371541502	0.964541384555568	1	0	0.395256916996047
T cells reg	HiMyc_WT_10mo	Sepp1	WT 10mo	0	0	253	0.5	1	1	0	0
T cells reg	HiMyc_WT_10mo	Ghr	WT 10mo	0	0	253	0.5	1	1	0	0
T cells reg	HiMyc_WT_10mo	Fbxo4	WT 10mo	0	-0.0212461597141667	247	0.488142292490119	0.840217423755501	1	0	2.37154150197628
T cells reg	HiMyc_WT_10mo	AW549877	WT 10mo	0	-0.0429578650238131	242	0.478260869565217	0.77403604162508	1	0	4.34782608695652
T cells reg	HiMyc_WT_10mo	Gm2093	WT 10mo	0	0	253	0.5	1	1	0	0
T cells reg	HiMyc_WT_10mo	Oxct1	WT 10mo	0.346573590279973	0.197738221393368	333	0.658102766798419	0.200671934831567	1	50	13.4387351778656
T cells reg	HiMyc_WT_10mo	C7	WT 10mo	0	0	253	0.5	1	1	0	0
T cells reg	HiMyc_WT_10mo	Card6	WT 10mo	0	-0.00982176541418182	250	0.494071146245059	0.897485842617174	1	0	1.18577075098814
T cells reg	HiMyc_WT_10mo	Rpl37	WT 10mo	3.11720536285919	0.0812465552731467	270	0.533596837944664	0.873732346141124	1	100	100
T cells reg	HiMyc_WT_10mo	Gm10250	WT 10mo	0	0	253	0.5	1	1	0	0
T cells reg	HiMyc_WT_10mo	Prkaa1	WT 10mo	0	-0.0228487885999697	247	0.488142292490119	0.840218664812392	1	0	2.37154150197628
T cells reg	HiMyc_WT_10mo	Ttc33	WT 10mo	0	-0.0338076373044747	243	0.480237154150198	0.785692845214376	1	0	3.95256916996047
T cells reg	HiMyc_WT_10mo	Ptger4	WT 10mo	0	-0.178511117755706	210	0.41501976284585	0.530160252693519	1	0	16.99604743083
T cells reg	HiMyc_WT_10mo	Dab2	WT 10mo	0	-0.00434234106192929	252	0.49802371541502	0.964541384555568	1	0	0.395256916996047
T cells reg	HiMyc_WT_10mo	Fyb	WT 10mo	0	-0.952106283277765	81	0.160079051383399	0.0898518555339988	1	0	67.9841897233202
T cells reg	HiMyc_WT_10mo	Rictor	WT 10mo	0.346573590279973	0.0805652766982451	298	0.588932806324111	0.566566788695831	1	50	23.7154150197628
T cells reg	HiMyc_WT_10mo	Osmr	WT 10mo	0	-0.00273971217612627	252	0.49802371541502	0.964541384555568	1	0	0.395256916996047
T cells reg	HiMyc_WT_10mo	Lifr	WT 10mo	0	0	253	0.5	1	1	0	0
T cells reg	HiMyc_WT_10mo	Egflam	WT 10mo	0	0	253	0.5	1	1	0	0
T cells reg	HiMyc_WT_10mo	Gdnf	WT 10mo	0	0	253	0.5	1	1	0	0
T cells reg	HiMyc_WT_10mo	Wdr70	WT 10mo	0	-0.0452320316044596	240	0.474308300395257	0.752251750251123	1	0	5.13833992094862
T cells reg	HiMyc_WT_10mo	Nup155	WT 10mo	0	-0.0356162582896415	240	0.474308300395257	0.752268463045585	1	0	5.13833992094862
T cells reg	HiMyc_WT_10mo	2410089E03Rik	WT 10mo	0	0	253	0.5	1	1	0	0
T cells reg	HiMyc_WT_10mo	Nipbl	WT 10mo	0.895879734614027	0.334830958514162	326	0.644268774703557	0.441414694642538	1	100	43.8735177865613
T cells reg	HiMyc_WT_10mo	Slc1a3	WT 10mo	0	0	253	0.5	1	1	0	0
T cells reg	HiMyc_WT_10mo	Nadk2	WT 10mo	0	-0.0637384791425	235	0.464426877470356	0.704414712711116	1	0	7.11462450592885
T cells reg	HiMyc_WT_10mo	Skp2	WT 10mo	0.346573590279973	0.330135317223215	373.5	0.738142292490119	4.49213716383992e-05	0.00477023179477346	50	2.37154150197628
T cells reg	HiMyc_WT_10mo	Lmbrd2	WT 10mo	0	-0.0568177776614415	240	0.474308300395257	0.752250556350713	1	0	5.13833992094862
T cells reg	HiMyc_WT_10mo	Capsl	WT 10mo	0	-0.0109588487045051	249	0.492094861660079	0.875627137760524	1	0	1.58102766798419
T cells reg	HiMyc_WT_10mo	Il7r	WT 10mo	0.549306144334055	-0.554193051696876	159	0.314229249011858	0.359784599285737	1	50	71.9367588932806
T cells reg	HiMyc_WT_10mo	Spef2	WT 10mo	0	0	253	0.5	1	1	0	0
T cells reg	HiMyc_WT_10mo	Prlr	WT 10mo	0.346573590279973	0.127902341600525	306.5	0.605731225296443	0.500961459174929	1	50	24.901185770751
T cells reg	HiMyc_WT_10mo	Dnajc21	WT 10mo	0.895879734614027	0.675762748278581	439	0.867588932806324	0.0123586693166729	0.458798014908878	100	20.5533596837945
T cells reg	HiMyc_WT_10mo	Brix1	WT 10mo	0	-0.201870092293522	207	0.409090909090909	0.513238784703202	1	0	18.1818181818182
T cells reg	HiMyc_WT_10mo	Rad1	WT 10mo	0	-0.0136985608806313	248	0.490118577075099	0.85688246383564	1	0	1.97628458498024
T cells reg	HiMyc_WT_10mo	Rai14	WT 10mo	0	0	253	0.5	1	1	0	0
T cells reg	HiMyc_WT_10mo	4930556M19Rik.1	WT 10mo	0	0	253	0.5	1	1	0	0
T cells reg	HiMyc_WT_10mo	C1qtnf3	WT 10mo	0	0	253	0.5	1	1	0	0
T cells reg	HiMyc_WT_10mo	Amacr	WT 10mo	0	-0.00547942435225253	251	0.49604743083004	0.924720205482908	1	0	0.790513833992095
T cells reg	HiMyc_WT_10mo	Tars	WT 10mo	0.346573590279973	0.178461130873717	327	0.646245059288538	0.263452128395674	1	50	15.4150197628458
T cells reg	HiMyc_WT_10mo	Npr3	WT 10mo	0	-0.0082191365283788	251	0.49604743083004	0.924720205482908	1	0	0.790513833992095
T cells reg	HiMyc_WT_10mo	Sub1	WT 10mo	2.67355376535873	1.16295051146535	487	0.962450592885375	0.0231915538475562	0.731334759521485	100	98.8142292490119
T cells reg	HiMyc_WT_10mo	Zfr	WT 10mo	0	-0.306870066362106	182	0.359683794466403	0.388979306710627	1	0	28.0632411067194
T cells reg	HiMyc_WT_10mo	Mtmr12	WT 10mo	0	-0.0614643125618535	237	0.468379446640316	0.722637199820523	1	0	6.32411067193676
T cells reg	HiMyc_WT_10mo	1810049J17Rik	WT 10mo	0	0	253	0.5	1	1	0	0
T cells reg	HiMyc_WT_10mo	Golph3	WT 10mo	0.693147180559945	0.277990619179653	347	0.685770750988142	0.31654241878891	1	100	43.4782608695652
T cells reg	HiMyc_WT_10mo	Pdzd2	WT 10mo	0	-0.00273971217612627	252	0.49802371541502	0.964541384555568	1	0	0.395256916996047
T cells reg	HiMyc_WT_10mo	6030458C11Rik	WT 10mo	0	-0.0109588487045051	249	0.492094861660079	0.875627137760524	1	0	1.58102766798419
T cells reg	HiMyc_WT_10mo	Drosha	WT 10mo	0.346573590279973	0.335614741575468	375.5	0.742094861660079	1.01180792266051e-06	0.000167395555668566	50	1.58102766798419
T cells reg	HiMyc_WT_10mo	Acot10	WT 10mo	0	0	253	0.5	1	1	0	0
T cells reg	HiMyc_WT_10mo	9230109A22Rik	WT 10mo	0	0	253	0.5	1	1	0	0
T cells reg	HiMyc_WT_10mo	Basp1	WT 10mo	1.15129254649702	0.812279954167383	438	0.865612648221344	0.0415834048974235	1	100	39.9209486166008
T cells reg	HiMyc_WT_10mo	Myo10	WT 10mo	0	-0.024867862211693	247	0.488142292490119	0.840217010063444	1	0	2.37154150197628
T cells reg	HiMyc_WT_10mo	Fam134b	WT 10mo	0	0	253	0.5	1	1	0	0
T cells reg	HiMyc_WT_10mo	Zfp622	WT 10mo	0.80471895621705	0.553113139500142	348	0.687747035573123	0.220425484875414	1	50	23.3201581027668
T cells reg	HiMyc_WT_10mo	Gm6576	WT 10mo	0	0	253	0.5	1	1	0	0
T cells reg	HiMyc_WT_10mo	Ank	WT 10mo	0.346573590279973	0.260451868132983	351	0.693675889328063	0.0539193503532978	1	50	8.300395256917
T cells reg	HiMyc_WT_10mo	Otulin	WT 10mo	0	-0.191314542714267	208	0.411067193675889	0.51852282352468	1	0	17.7865612648221
T cells reg	HiMyc_WT_10mo	Fam105a	WT 10mo	0	0	253	0.5	1	1	0	0
T cells reg	HiMyc_WT_10mo	Trio	WT 10mo	0	-0.0614643125618535	237	0.468379446640316	0.722637199820523	1	0	6.32411067193676
T cells reg	HiMyc_WT_10mo	Ctnnd2	WT 10mo	0	0	253	0.5	1	1	0	0
T cells reg	HiMyc_WT_10mo	Dap	WT 10mo	0.693147180559945	0.460889621887304	415	0.820158102766798	0.043873280478202	1	100	25.6916996047431
T cells reg	HiMyc_WT_10mo	Ankrd33b	WT 10mo	0	-0.0370128950760808	244	0.482213438735178	0.798001849029685	1	0	3.55731225296443
T cells reg	HiMyc_WT_10mo	Ropn1l	WT 10mo	0	-0.00273971217612627	252	0.49802371541502	0.964541384555568	1	0	0.395256916996047
T cells reg	HiMyc_WT_10mo	March6	WT 10mo	0	-0.163558762170121	215	0.424901185770751	0.559872544687976	1	0	15.0197628458498
T cells reg	HiMyc_WT_10mo	Cmbl	WT 10mo	0	0	253	0.5	1	1	0	0
T cells reg	HiMyc_WT_10mo	Cct5	WT 10mo	0.693147180559945	-0.200697134527059	195	0.385375494071146	0.559996439899398	1	100	83.399209486166
T cells reg	HiMyc_WT_10mo	Fam173b	WT 10mo	0	0	253	0.5	1	1	0	0
T cells reg	HiMyc_WT_10mo	Snhg18	WT 10mo	0	-0.00434234106192929	252	0.49802371541502	0.964541384555568	1	0	0.395256916996047
T cells reg	HiMyc_WT_10mo	Sema5a	WT 10mo	0	-0.00434234106192929	252	0.49802371541502	0.964541384555568	1	0	0.395256916996047
T cells reg	HiMyc_WT_10mo	Sdc2	WT 10mo	0	-0.0125614775903081	250	0.494071146245059	0.897486371428417	1	0	1.18577075098814
T cells reg	HiMyc_WT_10mo	Cpq	WT 10mo	0.346573590279973	0.253835360490407	349.5	0.690711462450593	0.0629174857307922	1	50	8.69565217391304
T cells reg	HiMyc_WT_10mo	Mtdh	WT 10mo	0.895879734614027	-0.0309053074631641	255.5	0.504940711462451	0.983903668901924	1	100	84.5849802371542
T cells reg	HiMyc_WT_10mo	Laptm4b	WT 10mo	0	-0.0433743097497334	243	0.480237154150198	0.785692510694924	1	0	3.95256916996047
T cells reg	HiMyc_WT_10mo	Matn2	WT 10mo	0	0	253	0.5	1	1	0	0
T cells reg	HiMyc_WT_10mo	Rpl30	WT 10mo	3.28962560600505	0.296797980784689	352.5	0.696640316205534	0.340316302393807	1	100	100
T cells reg	HiMyc_WT_10mo	Hrsp12	WT 10mo	0	0	253	0.5	1	1	0	0
T cells reg	HiMyc_WT_10mo	Pop1	WT 10mo	0	-0.0246574095851364	245	0.484189723320158	0.811055497404773	1	0	3.16205533596838
T cells reg	HiMyc_WT_10mo	Nipal2	WT 10mo	0	-0.00708205323805555	251	0.49604743083004	0.924720205482908	1	0	0.790513833992095
T cells reg	HiMyc_WT_10mo	Stk3	WT 10mo	0	-0.0239858718902929	246	0.486166007905138	0.825063627418722	1	0	2.76679841897233
T cells reg	HiMyc_WT_10mo	Osr2	WT 10mo	0	-0.00273971217612627	252	0.49802371541502	0.964541384555568	1	0	0.395256916996047
T cells reg	HiMyc_WT_10mo	Vps13b	WT 10mo	0	-0.0710309850071121	236	0.466403162055336	0.713311238901378	1	0	6.71936758893281
T cells reg	HiMyc_WT_10mo	Cox6c	WT 10mo	0.895879734614027	-0.61325983577309	89.5	0.176877470355731	0.113457574195736	1	100	98.8142292490119
T cells reg	HiMyc_WT_10mo	Polr2k	WT 10mo	0	-0.222843552910903	201	0.397233201581028	0.480844377686807	1	0	20.5533596837945
T cells reg	HiMyc_WT_10mo	Spag1	WT 10mo	0	-0.00547942435225253	251	0.49604743083004	0.924720205482908	1	0	0.790513833992095
T cells reg	HiMyc_WT_10mo	Rnf19a	WT 10mo	0	-0.119929359451465	225	0.444664031620553	0.625649800197924	1	0	11.0671936758893
T cells reg	HiMyc_WT_10mo	Ankrd46	WT 10mo	0	-0.00273971217612627	252	0.49802371541502	0.964541384555568	1	0	0.395256916996047
T cells reg	HiMyc_WT_10mo	Pabpc1	WT 10mo	2.38108696739888	0.557766237752394	418	0.826086956521739	0.111785776419661	1	100	100
T cells reg	HiMyc_WT_10mo	Ywhaz	WT 10mo	1.58902691517397	0.153542742529789	293	0.579051383399209	0.700643351829485	1	100	98.8142292490119
T cells reg	HiMyc_WT_10mo	Zfp706	WT 10mo	1.70059869083108	0.881435456178395	477	0.942687747035573	0.0255259523476972	0.784812818327233	100	78.2608695652174
T cells reg	HiMyc_WT_10mo	Gm16136	WT 10mo	0	-0.00434234106192929	252	0.49802371541502	0.964541384555568	1	0	0.395256916996047
T cells reg	HiMyc_WT_10mo	Grhl2	WT 10mo	0	-0.00434234106192929	252	0.49802371541502	0.964541384555568	1	0	0.395256916996047
T cells reg	HiMyc_WT_10mo	Ncald	WT 10mo	0	-0.0282791120826627	244	0.482213438735178	0.797980850068611	1	0	3.55731225296443
T cells reg	HiMyc_WT_10mo	Rrm2b	WT 10mo	0	-0.0315334707238283	245	0.484189723320158	0.811075725850428	1	0	3.16205533596838
T cells reg	HiMyc_WT_10mo	Ubr5	WT 10mo	0	-0.257533180536777	195	0.385375494071146	0.450366399615625	1	0	22.9249011857708
T cells reg	HiMyc_WT_10mo	Klf10	WT 10mo	0	-0.113890648291806	229	0.452569169960474	0.655165573459447	1	0	9.48616600790514
T cells reg	HiMyc_WT_10mo	Azin1	WT 10mo	0.549306144334055	-0.227958366405778	217	0.428853754940711	0.708100612215447	1	50	84.5849802371542
T cells reg	HiMyc_WT_10mo	2310043O21Rik	WT 10mo	0	0	253	0.5	1	1	0	0
T cells reg	HiMyc_WT_10mo	Atp6v1c1	WT 10mo	0	-0.0949501498999823	229	0.452569169960474	0.655159431092126	1	0	9.48616600790514
T cells reg	HiMyc_WT_10mo	Gm26704	WT 10mo	0	0	253	0.5	1	1	0	0
T cells reg	HiMyc_WT_10mo	Baalc	WT 10mo	0	-0.00434234106192929	252	0.49802371541502	0.964541384555568	1	0	0.395256916996047
T cells reg	HiMyc_WT_10mo	Fzd6	WT 10mo	0	-0.0109588487045051	249	0.492094861660079	0.875627137760524	1	0	1.58102766798419
T cells reg	HiMyc_WT_10mo	Cthrc1	WT 10mo	0	-0.0125614775903081	249	0.492094861660079	0.875625210507619	1	0	1.58102766798419
T cells reg	HiMyc_WT_10mo	Slc25a32	WT 10mo	0	-0.0212461597141667	247	0.488142292490119	0.840217423755501	1	0	2.37154150197628
T cells reg	HiMyc_WT_10mo	Dcaf13	WT 10mo	0.346573590279973	0.186313827093384	328	0.648221343873518	0.256972536299556	1	50	15.4150197628458
T cells reg	HiMyc_WT_10mo	Rims2	WT 10mo	0	-0.00547942435225253	251	0.49604743083004	0.924720205482908	1	0	0.790513833992095
T cells reg	HiMyc_WT_10mo	Dcstamp	WT 10mo	0	-0.00273971217612627	252	0.49802371541502	0.964541384555568	1	0	0.395256916996047
T cells reg	HiMyc_WT_10mo	Dpys	WT 10mo	0	0	253	0.5	1	1	0	0
T cells reg	HiMyc_WT_10mo	Lrp12	WT 10mo	0	0	253	0.5	1	1	0	0
T cells reg	HiMyc_WT_10mo	Oxr1	WT 10mo	0.693147180559945	0.591930260745885	366	0.723320158102767	0.0357517781760417	1	50	9.48616600790514
T cells reg	HiMyc_WT_10mo	Angpt1	WT 10mo	0	-0.00273971217612627	252	0.49802371541502	0.964541384555568	1	0	0.395256916996047
T cells reg	HiMyc_WT_10mo	Eif3e	WT 10mo	0.895879734614027	-0.124588677592008	224	0.442687747035573	0.772382796642631	1	100	92.4901185770751
T cells reg	HiMyc_WT_10mo	Emc2	WT 10mo	0	-0.0696343482206728	235	0.464426877470356	0.704409283438793	1	0	7.11462450592885
T cells reg	HiMyc_WT_10mo	Nudcd1	WT 10mo	0	-0.0420267738328535	240	0.474308300395257	0.752232645774012	1	0	5.13833992094862
T cells reg	HiMyc_WT_10mo	Eny2	WT 10mo	0.895879734614027	0.396669625568028	366.5	0.724308300395257	0.240971582393913	1	100	50.5928853754941
T cells reg	HiMyc_WT_10mo	Ebag9	WT 10mo	0.346573590279973	0.296533672018104	362	0.715415019762846	0.00815679930757073	0.336759285698277	50	5.13833992094862
T cells reg	HiMyc_WT_10mo	Sybu	WT 10mo	0	0	253	0.5	1	1	0	0
T cells reg	HiMyc_WT_10mo	Trps1	WT 10mo	0	-0.177741378321744	214	0.422924901185771	0.553902193725649	1	0	15.4150197628458
T cells reg	HiMyc_WT_10mo	Eif3h	WT 10mo	1.52226121886171	0.185891744763289	304.5	0.601778656126482	0.615904421700641	1	100	98.8142292490119
T cells reg	HiMyc_WT_10mo	Utp23	WT 10mo	0	-0.121021802399421	222	0.438735177865613	0.604779478520694	1	0	12.2529644268775
T cells reg	HiMyc_WT_10mo	Rad21	WT 10mo	0	-0.31213994163545	187	0.369565217391304	0.412273459864669	1	0	26.0869565217391
T cells reg	HiMyc_WT_10mo	Aard	WT 10mo	0	0	253	0.5	1	1	0	0
T cells reg	HiMyc_WT_10mo	Gm10020	WT 10mo	0	0	253	0.5	1	1	0	0
T cells reg	HiMyc_WT_10mo	Med30	WT 10mo	0	-0.106647243296754	224	0.442687747035573	0.618570255211337	1	0	11.4624505928854
T cells reg	HiMyc_WT_10mo	Ext1	WT 10mo	0	-0.0916011464992424	229	0.452569169960474	0.655147827948813	1	0	9.48616600790514
T cells reg	HiMyc_WT_10mo	Samd12	WT 10mo	0	0	253	0.5	1	1	0	0
T cells reg	HiMyc_WT_10mo	Mal2	WT 10mo	0	-0.0109588487045051	250	0.494071146245059	0.897485842617174	1	0	1.18577075098814
T cells reg	HiMyc_WT_10mo	Nov	WT 10mo	0	0	253	0.5	1	1	0	0
T cells reg	HiMyc_WT_10mo	Enpp2	WT 10mo	0	0	253	0.5	1	1	0	0
T cells reg	HiMyc_WT_10mo	Taf2	WT 10mo	0	-0.0424923194283333	241	0.476284584980237	0.762905226824737	1	0	4.74308300395257
T cells reg	HiMyc_WT_10mo	Gm9920	WT 10mo	0	0	253	0.5	1	1	0	0
T cells reg	HiMyc_WT_10mo	Deptor	WT 10mo	0	-0.00708205323805555	251	0.49604743083004	0.924720205482908	1	0	0.790513833992095
T cells reg	HiMyc_WT_10mo	Col14a1	WT 10mo	0	0	253	0.5	1	1	0	0
T cells reg	HiMyc_WT_10mo	Mrpl13	WT 10mo	0.346573590279973	0.175771423114799	323.5	0.639328063241107	0.301200192955238	1	50	16.600790513834
T cells reg	HiMyc_WT_10mo	Mtbp	WT 10mo	0	-0.0136985608806313	248	0.490118577075099	0.85688246383564	1	0	1.97628458498024
T cells reg	HiMyc_WT_10mo	Sntb1	WT 10mo	0	-0.0607392134702576	232	0.458498023715415	0.678686295958292	1	0	8.300395256917
T cells reg	HiMyc_WT_10mo	Has2	WT 10mo	0	0	253	0.5	1	1	0	0
T cells reg	HiMyc_WT_10mo	Zhx2	WT 10mo	0.346573590279973	0.202505928235604	329.5	0.651185770750988	0.281121874000177	1	50	18.5770750988142
T cells reg	HiMyc_WT_10mo	Derl1	WT 10mo	1.03972077083992	0.678875301258808	416	0.822134387351779	0.0598191372877526	1	100	32.0158102766798
T cells reg	HiMyc_WT_10mo	Tbc1d31	WT 10mo	0	-0.0360818038851212	241	0.476284584980237	0.762865034700978	1	0	4.74308300395257
T cells reg	HiMyc_WT_10mo	Fam83a	WT 10mo	0	0	253	0.5	1	1	0	0
T cells reg	HiMyc_WT_10mo	9130401M01Rik	WT 10mo	0	-0.076299956732808	232	0.458498023715415	0.678882081685222	1	0	8.300395256917
T cells reg	HiMyc_WT_10mo	Gm29394	WT 10mo	0	0	253	0.5	1	1	0	0
T cells reg	HiMyc_WT_10mo	Zhx1	WT 10mo	0.346573590279973	0.232378748149684	341	0.673913043478261	0.132069075086715	1	50	11.4624505928854
T cells reg	HiMyc_WT_10mo	Atad2	WT 10mo	0.549306144334055	0.298465606523916	322.5	0.637351778656126	0.358303961005004	1	50	21.7391304347826
T cells reg	HiMyc_WT_10mo	Wdyhv1	WT 10mo	0	-0.100285828623101	228	0.450592885375494	0.647556759645437	1	0	9.88142292490119
T cells reg	HiMyc_WT_10mo	Fbxo32	WT 10mo	0	-0.0228487885999697	247	0.488142292490119	0.840218664812392	1	0	2.37154150197628
T cells reg	HiMyc_WT_10mo	Anxa13	WT 10mo	0	0	253	0.5	1	1	0	0
T cells reg	HiMyc_WT_10mo	D15Ertd621e	WT 10mo	0	0	253	0.5	1	1	0	0
T cells reg	HiMyc_WT_10mo	Tmem65	WT 10mo	0	-0.0370128950760808	245	0.484189723320158	0.81106322175981	1	0	3.16205533596838
T cells reg	HiMyc_WT_10mo	Trmt12	WT 10mo	0	-0.0109588487045051	249	0.492094861660079	0.875627137760524	1	0	1.58102766798419
T cells reg	HiMyc_WT_10mo	Rnf139	WT 10mo	0	-0.146820755802074	219	0.432806324110672	0.584719847511149	1	0	13.4387351778656
T cells reg	HiMyc_WT_10mo	Tatdn1	WT 10mo	0	-0.0523140848425151	238	0.470355731225296	0.7321510077902	1	0	5.92885375494071
T cells reg	HiMyc_WT_10mo	Ndufb9	WT 10mo	1.242453324894	0.376607353421412	338.5	0.66897233201581	0.389414760846562	1	100	84.5849802371542
T cells reg	HiMyc_WT_10mo	Mtss1	WT 10mo	0	-0.0440949483141363	241	0.476284584980237	0.762909863063018	1	0	4.74308300395257
T cells reg	HiMyc_WT_10mo	Sqle	WT 10mo	0	-0.0114243942999848	250	0.494071146245059	0.897486371428417	1	0	1.18577075098814
T cells reg	HiMyc_WT_10mo	E430025E21Rik	WT 10mo	0	0	253	0.5	1	1	0	0
T cells reg	HiMyc_WT_10mo	Nsmce2	WT 10mo	0.346573590279973	0.276684149090377	356	0.703557312252964	0.0342861327679306	0.964023026138698	50	7.5098814229249
T cells reg	HiMyc_WT_10mo	Trib1	WT 10mo	0.346573590279973	-0.193437596190564	201	0.397233201581028	0.585871226695767	1	50	63.6363636363636
T cells reg	HiMyc_WT_10mo	Fam84b	WT 10mo	0	0	253	0.5	1	1	0	0
T cells reg	HiMyc_WT_10mo	Myc	WT 10mo	0.693147180559945	0.113309714281435	296	0.58498023715415	0.660770692739289	1	100	62.8458498023715
T cells reg	HiMyc_WT_10mo	Pvt1	WT 10mo	0	-0.0185064475380404	248	0.490118577075099	0.85688201973975	1	0	1.97628458498024
T cells reg	HiMyc_WT_10mo	Gsdmc2	WT 10mo	0	0	253	0.5	1	1	0	0
T cells reg	HiMyc_WT_10mo	Gsdmc3	WT 10mo	0	-0.00547942435225253	251	0.49604743083004	0.924720205482908	1	0	0.790513833992095
T cells reg	HiMyc_WT_10mo	Gsdmc4	WT 10mo	0	0	253	0.5	1	1	0	0
T cells reg	HiMyc_WT_10mo	Fam49b	WT 10mo	0	-0.582150395307012	136	0.268774703557312	0.21944246294119	1	0	46.2450592885375
T cells reg	HiMyc_WT_10mo	Asap1	WT 10mo	0	-0.0558735408698116	241	0.476284584980237	0.76287894967134	1	0	4.74308300395257
T cells reg	HiMyc_WT_10mo	Adcy8	WT 10mo	0	0	253	0.5	1	1	0	0
T cells reg	HiMyc_WT_10mo	Efr3a	WT 10mo	0	-0.181250829931832	213	0.420948616600791	0.547775157886208	1	0	15.8102766798419
T cells reg	HiMyc_WT_10mo	Tmem71	WT 10mo	0	-0.0207806141186869	246	0.486166007905138	0.825053909084423	1	0	2.76679841897233
T cells reg	HiMyc_WT_10mo	Phf20l1	WT 10mo	0	-0.283476783116212	192	0.379446640316206	0.435865116165622	1	0	24.1106719367589
T cells reg	HiMyc_WT_10mo	Tg	WT 10mo	0	0	253	0.5	1	1	0	0
T cells reg	HiMyc_WT_10mo	Wisp1	WT 10mo	0	0	253	0.5	1	1	0	0
T cells reg	HiMyc_WT_10mo	Ndrg1	WT 10mo	0	-0.287365820635683	191	0.377470355731225	0.43108896433276	1	0	24.5059288537549
T cells reg	HiMyc_WT_10mo	St3gal1	WT 10mo	0	-0.0523140848425151	238	0.470355731225296	0.7321510077902	1	0	5.92885375494071
T cells reg	HiMyc_WT_10mo	Zfat	WT 10mo	0	-0.00273971217612627	252	0.49802371541502	0.964541384555568	1	0	0.395256916996047
T cells reg	HiMyc_WT_10mo	Gm20732	WT 10mo	0	0	253	0.5	1	1	0	0
T cells reg	HiMyc_WT_10mo	Khdrbs3	WT 10mo	0	-0.00273971217612627	252	0.49802371541502	0.964541384555568	1	0	0.395256916996047
T cells reg	HiMyc_WT_10mo	Trappc9	WT 10mo	0.346573590279973	0.296788764987027	363	0.717391304347826	0.00406716141602164	0.193050649249875	50	4.34782608695652
T cells reg	HiMyc_WT_10mo	Chrac1	WT 10mo	0.549306144334055	0.38718865929274	342.5	0.676877470355731	0.180090505981503	1	50	15.8102766798419
T cells reg	HiMyc_WT_10mo	Ago2	WT 10mo	0.346573590279973	-0.163350099103642	232	0.458498023715415	0.824965606792749	1	50	41.501976284585
T cells reg	HiMyc_WT_10mo	Ptk2	WT 10mo	0	-0.0134434679117081	250	0.494071146245059	0.897486371428417	1	0	1.18577075098814
T cells reg	HiMyc_WT_10mo	Dennd3	WT 10mo	0	0	253	0.5	1	1	0	0
T cells reg	HiMyc_WT_10mo	Slc45a4	WT 10mo	0	-0.0490465806006793	241	0.476284584980237	0.762895644404005	1	0	4.74308300395257
T cells reg	HiMyc_WT_10mo	Ptp4a3	WT 10mo	0	-0.0244514174857727	247	0.488142292490119	0.840219078491596	1	0	2.37154150197628
T cells reg	HiMyc_WT_10mo	Adgrb1	WT 10mo	0	-0.00434234106192929	252	0.49802371541502	0.964541384555568	1	0	0.395256916996047
T cells reg	HiMyc_WT_10mo	Mroh4	WT 10mo	0	0	253	0.5	1	1	0	0
T cells reg	HiMyc_WT_10mo	Arc	WT 10mo	0	-0.0614643125618535	238	0.470355731225296	0.732111761731415	1	0	5.92885375494071
T cells reg	HiMyc_WT_10mo	Jrk	WT 10mo	0	-0.00547942435225253	251	0.49604743083004	0.924720205482908	1	0	0.790513833992095
T cells reg	HiMyc_WT_10mo	Psca	WT 10mo	0.346573590279973	0.312300407380018	368	0.727272727272727	0.000565478060153606	0.0386845653362508	50	3.16205533596838
T cells reg	HiMyc_WT_10mo	Them6	WT 10mo	0	-0.0246574095851364	244	0.482213438735178	0.798010246781155	1	0	3.55731225296443
T cells reg	HiMyc_WT_10mo	Lypd2	WT 10mo	0	0	253	0.5	1	1	0	0
T cells reg	HiMyc_WT_10mo	2300005B03Rik	WT 10mo	0	0	253	0.5	1	1	0	0
T cells reg	HiMyc_WT_10mo	Lynx1	WT 10mo	0	0	253	0.5	1	1	0	0
T cells reg	HiMyc_WT_10mo	Ly6d	WT 10mo	0.346573590279973	0.0920485964698233	295	0.58300395256917	0.62041926424218	1	50	30.4347826086957
T cells reg	HiMyc_WT_10mo	Gm17189	WT 10mo	0	0	253	0.5	1	1	0	0
T cells reg	HiMyc_WT_10mo	Ly6k	WT 10mo	0	-0.0267255840664192	247	0.488142292490119	0.840217423755501	1	0	2.37154150197628
T cells reg	HiMyc_WT_10mo	Gml	WT 10mo	0	0	253	0.5	1	1	0	0
T cells reg	HiMyc_WT_10mo	Ly6e	WT 10mo	1.242453324894	-0.917920442002543	52	0.102766798418972	0.0531954142362692	1	100	100
T cells reg	HiMyc_WT_10mo	Ly6a	WT 10mo	1.242453324894	0.0639763413485037	269.5	0.532608695652174	0.874721052493869	1	100	83.7944664031621
T cells reg	HiMyc_WT_10mo	Ly6c1	WT 10mo	0	-0.0360818038851212	244	0.482213438735178	0.79800639794172	1	0	3.55731225296443
T cells reg	HiMyc_WT_10mo	Gpihbp1	WT 10mo	0	-0.00273971217612627	252	0.49802371541502	0.964541384555568	1	0	0.395256916996047
T cells reg	HiMyc_WT_10mo	Top1mt	WT 10mo	0	0	253	0.5	1	1	0	0
T cells reg	HiMyc_WT_10mo	Rhpn1	WT 10mo	0	0	253	0.5	1	1	0	0
T cells reg	HiMyc_WT_10mo	Zc3h3	WT 10mo	0.346573590279973	0.31917646851871	369.5	0.730237154150198	0.00151524049934259	0.0898557294558197	50	3.95256916996047
T cells reg	HiMyc_WT_10mo	Gsdmd	WT 10mo	0	-0.0520545313463991	235	0.464426877470356	0.704234611754371	1	0	7.11462450592885
T cells reg	HiMyc_WT_10mo	Naprt	WT 10mo	0	-0.00547942435225253	251	0.49604743083004	0.924720205482908	1	0	0.790513833992095
T cells reg	HiMyc_WT_10mo	Eef1d	WT 10mo	1.35402510055111	0.17536706192322	307.5	0.607707509881423	0.59208852337036	1	100	95.2569169960474
T cells reg	HiMyc_WT_10mo	Tigd5	WT 10mo	0	0	253	0.5	1	1	0	0
T cells reg	HiMyc_WT_10mo	Pycrl	WT 10mo	0	-0.0125614775903081	250	0.494071146245059	0.897486371428417	1	0	1.18577075098814
T cells reg	HiMyc_WT_10mo	Tsta3	WT 10mo	1.15129254649702	1.07250797055701	489	0.966403162055336	5.04742114063982e-06	0.000748296571830829	100	8.300395256917
T cells reg	HiMyc_WT_10mo	Zfp623	WT 10mo	0	-0.00273971217612627	252	0.49802371541502	0.964541384555568	1	0	0.395256916996047
T cells reg	HiMyc_WT_10mo	Zfp707	WT 10mo	0	-0.0109588487045051	249	0.492094861660079	0.875627137760524	1	0	1.58102766798419
T cells reg	HiMyc_WT_10mo	Ccdc166	WT 10mo	0	0	253	0.5	1	1	0	0
T cells reg	HiMyc_WT_10mo	Fam83h	WT 10mo	0	-0.00434234106192929	252	0.49802371541502	0.964541384555568	1	0	0.395256916996047
T cells reg	HiMyc_WT_10mo	K230010J24Rik	WT 10mo	0	0	253	0.5	1	1	0	0
T cells reg	HiMyc_WT_10mo	Scrib	WT 10mo	0	-0.0756284190379646	233	0.460474308300395	0.687227268756515	1	0	7.90513833992095
T cells reg	HiMyc_WT_10mo	Puf60	WT 10mo	1.15129254649702	0.789291644484564	428.5	0.846837944664032	0.0440663645911463	1	100	32.8063241106719
T cells reg	HiMyc_WT_10mo	Nrbp2	WT 10mo	0	-0.00708205323805555	251	0.49604743083004	0.924720205482908	1	0	0.790513833992095
T cells reg	HiMyc_WT_10mo	BC024139	WT 10mo	0	0	253	0.5	1	1	0	0
T cells reg	HiMyc_WT_10mo	Plec	WT 10mo	0.346573590279973	-0.0310291383578585	270.5	0.534584980237154	0.844486565079344	1	50	32.8063241106719
T cells reg	HiMyc_WT_10mo	Parp10	WT 10mo	0	-0.0219176974090101	245	0.484189723320158	0.811076093580223	1	0	3.16205533596838
T cells reg	HiMyc_WT_10mo	Grina	WT 10mo	0	-0.135902086912742	222	0.438735177865613	0.604935575870436	1	0	12.2529644268775
T cells reg	HiMyc_WT_10mo	Smpd5	WT 10mo	0	0	253	0.5	1	1	0	0
T cells reg	HiMyc_WT_10mo	Oplah	WT 10mo	0	0	253	0.5	1	1	0	0
T cells reg	HiMyc_WT_10mo	Exosc4	WT 10mo	0	-0.0792501215354909	234	0.462450592885375	0.695635474809956	1	0	7.5098814229249
T cells reg	HiMyc_WT_10mo	Gpaa1	WT 10mo	0.346573590279973	0.311163324089695	368	0.727272727272727	0.00104849730250795	0.0652389313109541	50	3.55731225296443
T cells reg	HiMyc_WT_10mo	Cyc1	WT 10mo	0.693147180559945	0.404067383698669	392	0.774703557312253	0.0954412686064406	1	100	28.4584980237154
T cells reg	HiMyc_WT_10mo	Sharpin	WT 10mo	0	-0.121742440963824	221	0.436758893280632	0.598038162445386	1	0	12.6482213438735
T cells reg	HiMyc_WT_10mo	Maf1	WT 10mo	0.693147180559945	0.436379278929937	340	0.671936758893281	0.264804047858452	1	50	23.7154150197628
T cells reg	HiMyc_WT_10mo	Hgh1	WT 10mo	0	-0.0082191365283788	250	0.494071146245059	0.897486371428417	1	0	1.18577075098814
T cells reg	HiMyc_WT_10mo	Mroh1	WT 10mo	0	-0.0394975142832839	244	0.482213438735178	0.797990650398559	1	0	3.55731225296443
T cells reg	HiMyc_WT_10mo	Bop1	WT 10mo	0	-0.0870528133379494	230	0.454545454545455	0.662952237622224	1	0	9.09090909090909
T cells reg	HiMyc_WT_10mo	Scx	WT 10mo	0	0	253	0.5	1	1	0	0
T cells reg	HiMyc_WT_10mo	Hsf1	WT 10mo	0	-0.147120489113364	218	0.430830039525692	0.578576956119657	1	0	13.8339920948617
T cells reg	HiMyc_WT_10mo	Dgat1	WT 10mo	0.693147180559945	-0.235335474466968	221	0.436758893280632	0.754667858349234	1	50	66.798418972332
T cells reg	HiMyc_WT_10mo	Fbxl6	WT 10mo	0	-0.038149978366404	242	0.478260869565217	0.774026090602634	1	0	4.34782608695652
T cells reg	HiMyc_WT_10mo	Slc52a2	WT 10mo	0	-0.0301368339373889	242	0.478260869565217	0.77403732553225	1	0	4.34782608695652
T cells reg	HiMyc_WT_10mo	Adck5	WT 10mo	0	-0.0408896905425303	241	0.476284584980237	0.762898735634363	1	0	4.74308300395257
T cells reg	HiMyc_WT_10mo	Cpsf1	WT 10mo	0	-0.0283282129522222	245	0.484189723320158	0.811072416185658	1	0	3.16205533596838
T cells reg	HiMyc_WT_10mo	Slc39a4	WT 10mo	0	-0.0372188871754445	240	0.474308300395257	0.752183072940381	1	0	5.13833992094862
T cells reg	HiMyc_WT_10mo	Tonsl	WT 10mo	0	-0.025588500776096	246	0.486166007905138	0.825065959577996	1	0	2.76679841897233
T cells reg	HiMyc_WT_10mo	Cyhr1	WT 10mo	0	-0.106696344166313	226	0.446640316205534	0.632741131737445	1	0	10.6719367588933
T cells reg	HiMyc_WT_10mo	Kifc2	WT 10mo	0	0	253	0.5	1	1	0	0
T cells reg	HiMyc_WT_10mo	Ppp1r16a	WT 10mo	0	-0.0082191365283788	250	0.494071146245059	0.897486371428417	1	0	1.18577075098814
T cells reg	HiMyc_WT_10mo	Gpt	WT 10mo	0	-0.00273971217612627	252	0.49802371541502	0.964541384555568	1	0	0.395256916996047
T cells reg	HiMyc_WT_10mo	Mfsd3	WT 10mo	0	-0.00547942435225253	251	0.49604743083004	0.924720205482908	1	0	0.790513833992095
T cells reg	HiMyc_WT_10mo	Recql4	WT 10mo	0	0	253	0.5	1	1	0	0
T cells reg	HiMyc_WT_10mo	Lrrc14	WT 10mo	0	-0.0246574095851364	245	0.484189723320158	0.811055497404773	1	0	3.16205533596838
T cells reg	HiMyc_WT_10mo	Lrrc24	WT 10mo	0	0	253	0.5	1	1	0	0
T cells reg	HiMyc_WT_10mo	Arhgap39	WT 10mo	0	-0.0109588487045051	249	0.492094861660079	0.875627137760524	1	0	1.58102766798419
T cells reg	HiMyc_WT_10mo	Zfp251	WT 10mo	0	-0.0109588487045051	249	0.492094861660079	0.875627137760524	1	0	1.58102766798419
T cells reg	HiMyc_WT_10mo	Zfp7	WT 10mo	0	-0.0191779852328839	246	0.486166007905138	0.825067514299034	1	0	2.76679841897233
T cells reg	HiMyc_WT_10mo	Commd5	WT 10mo	0	0	253	0.5	1	1	0	0
T cells reg	HiMyc_WT_10mo	Rpl8	WT 10mo	3.4165158663931	0.413237465023877	418.5	0.827075098814229	0.112018464800997	1	100	100
T cells reg	HiMyc_WT_10mo	1110038F14Rik	WT 10mo	0	-0.134093465927576	219	0.432806324110672	0.585015853677562	1	0	13.4387351778656
T cells reg	HiMyc_WT_10mo	Mb	WT 10mo	0	0	253	0.5	1	1	0	0
T cells reg	HiMyc_WT_10mo	Apol6	WT 10mo	0	0	253	0.5	1	1	0	0
T cells reg	HiMyc_WT_10mo	Rbfox2	WT 10mo	0.346573590279973	0.331272400513538	374.5	0.740118577075099	1.23890191501279e-06	0.000193735408367514	50	1.58102766798419
T cells reg	HiMyc_WT_10mo	Apol7a	WT 10mo	0	0	253	0.5	1	1	0	0
T cells reg	HiMyc_WT_10mo	Apol9a	WT 10mo	0	-0.0207806141186869	246	0.486166007905138	0.825053909084423	1	0	2.76679841897233
T cells reg	HiMyc_WT_10mo	Apol10b	WT 10mo	0	0	253	0.5	1	1	0	0
T cells reg	HiMyc_WT_10mo	Apol8	WT 10mo	0	-0.00273971217612627	252	0.49802371541502	0.964541384555568	1	0	0.395256916996047
T cells reg	HiMyc_WT_10mo	Myh9	WT 10mo	0.693147180559945	-0.305118253376917	169	0.33399209486166	0.394004222622112	1	100	90.1185770750988
T cells reg	HiMyc_WT_10mo	Txn2	WT 10mo	0	-0.200205216937489	206	0.407114624505929	0.50758059807314	1	0	18.5770750988142
T cells reg	HiMyc_WT_10mo	Foxred2	WT 10mo	0	0	253	0.5	1	1	0	0
T cells reg	HiMyc_WT_10mo	Eif3d	WT 10mo	0.693147180559945	0.227342313240819	324	0.640316205533597	0.454051546233768	1	100	44.2687747035573
T cells reg	HiMyc_WT_10mo	Ift27	WT 10mo	0	-0.035826710916198	243	0.480237154150198	0.785691507127168	1	0	3.95256916996047
T cells reg	HiMyc_WT_10mo	Ncf4	WT 10mo	0.346573590279973	-0.0347393785269555	266	0.525691699604743	0.88870071662865	1	50	36.7588932806324
T cells reg	HiMyc_WT_10mo	Csf2rb2	WT 10mo	0	-0.0191779852328839	246	0.486166007905138	0.825067514299034	1	0	2.76679841897233
T cells reg	HiMyc_WT_10mo	Csf2rb	WT 10mo	0	-0.0721189674278758	237	0.468379446640316	0.722624127254749	1	0	6.32411067193676
T cells reg	HiMyc_WT_10mo	Tex33	WT 10mo	0	0	253	0.5	1	1	0	0
T cells reg	HiMyc_WT_10mo	Tst	WT 10mo	0	-0.073399796347333	237	0.468379446640316	0.722631480800263	1	0	6.32411067193676
T cells reg	HiMyc_WT_10mo	Mpst	WT 10mo	0	-0.0475061981851061	240	0.474308300395257	0.752248765467748	1	0	5.13833992094862
T cells reg	HiMyc_WT_10mo	C1qtnf6	WT 10mo	0	-0.0219176974090101	245	0.484189723320158	0.811076093580223	1	0	3.16205533596838
T cells reg	HiMyc_WT_10mo	Rac2	WT 10mo	0.549306144334055	-0.127757893900497	235.5	0.465415019762846	0.861962581269849	1	50	53.3596837944664
T cells reg	HiMyc_WT_10mo	Cyth4	WT 10mo	0	-0.168313087430778	199	0.393280632411067	0.469007571963666	1	0	21.3438735177866
T cells reg	HiMyc_WT_10mo	Mfng	WT 10mo	0	-0.0301368339373889	242	0.478260869565217	0.77403732553225	1	0	4.34782608695652
T cells reg	HiMyc_WT_10mo	Card10	WT 10mo	0	-0.00434234106192929	252	0.49802371541502	0.964541384555568	1	0	0.395256916996047
T cells reg	HiMyc_WT_10mo	Cdc42ep1	WT 10mo	0	-0.0125614775903081	250	0.494071146245059	0.897486371428417	1	0	1.18577075098814
T cells reg	HiMyc_WT_10mo	Gga1	WT 10mo	0	-0.0518485392470354	241	0.476284584980237	0.762908626759393	1	0	4.74308300395257
T cells reg	HiMyc_WT_10mo	Sh3bp1	WT 10mo	0	-0.0246574095851364	244	0.482213438735178	0.798010246781155	1	0	3.55731225296443
T cells reg	HiMyc_WT_10mo	Lgals1	WT 10mo	0	-0.929809493279144	114	0.225296442687747	0.159237912727181	1	0	54.9407114624506
T cells reg	HiMyc_WT_10mo	Nol12	WT 10mo	0	-0.105044614410951	228	0.450592885375494	0.647586695619598	1	0	9.88142292490119
T cells reg	HiMyc_WT_10mo	Triobp	WT 10mo	0.346573590279973	0.224625157216785	339.5	0.670948616600791	0.150170330121669	1	50	12.2529644268775
T cells reg	HiMyc_WT_10mo	H1f0	WT 10mo	0.346573590279973	0.23170721045484	342	0.675889328063241	0.122154690274123	1	50	11.0671936758893
T cells reg	HiMyc_WT_10mo	Gcat	WT 10mo	0	-0.0338076373044747	243	0.480237154150198	0.785692845214376	1	0	3.95256916996047
T cells reg	HiMyc_WT_10mo	Ankrd54	WT 10mo	0	-0.0436294027186566	240	0.474308300395257	0.75224339258593	1	0	5.13833992094862
T cells reg	HiMyc_WT_10mo	Eif3l	WT 10mo	0	-0.189353255045581	208	0.411067193675889	0.518922249231736	1	0	17.7865612648221
T cells reg	HiMyc_WT_10mo	Micall1	WT 10mo	0	-0.062135850256697	237	0.468379446640316	0.722610235629604	1	0	6.32411067193676
T cells reg	HiMyc_WT_10mo	1700088E04Rik	WT 10mo	0	-0.00273971217612627	252	0.49802371541502	0.964541384555568	1	0	0.395256916996047
T cells reg	HiMyc_WT_10mo	Polr2f	WT 10mo	0.346573590279973	0.00481236471982088	271	0.535573122529644	0.839263818485328	1	50	32.4110671936759
T cells reg	HiMyc_WT_10mo	Pick1	WT 10mo	0	-0.0539167137283182	239	0.472332015810277	0.742006875214459	1	0	5.53359683794466
T cells reg	HiMyc_WT_10mo	Baiap2l2	WT 10mo	0	0	253	0.5	1	1	0	0
T cells reg	HiMyc_WT_10mo	Pla2g6	WT 10mo	0.346573590279973	0.332875029399341	374.5	0.740118577075099	9.18623671905604e-06	0.00120535040536074	50	1.97628458498024
T cells reg	HiMyc_WT_10mo	Maff	WT 10mo	0.346573590279973	-0.217816942604073	190	0.375494071146245	0.482026852657428	1	50	70.7509881422925
T cells reg	HiMyc_WT_10mo	Tmem184b	WT 10mo	0	-0.0452320316044596	241	0.476284584980237	0.762899044750751	1	0	4.74308300395257
T cells reg	HiMyc_WT_10mo	Csnk1e	WT 10mo	0	-0.0468346604902626	241	0.476284584980237	0.762895644404005	1	0	4.74308300395257
T cells reg	HiMyc_WT_10mo	Kdelr3	WT 10mo	0	-0.00708205323805555	251	0.49604743083004	0.924720205482908	1	0	0.790513833992095
T cells reg	HiMyc_WT_10mo	Ddx17	WT 10mo	0.346573590279973	0.0285422400935425	284.5	0.562252964426877	0.705361628259911	1	50	27.6679841897233
T cells reg	HiMyc_WT_10mo	Fam227a	WT 10mo	0	0	253	0.5	1	1	0	0
T cells reg	HiMyc_WT_10mo	Cby1	WT 10mo	0	-0.0136985608806313	248	0.490118577075099	0.85688246383564	1	0	1.97628458498024
T cells reg	HiMyc_WT_10mo	Tomm22	WT 10mo	0.549306144334055	0.249473490867638	310	0.612648221343874	0.490284441787375	1	50	27.6679841897233
T cells reg	HiMyc_WT_10mo	Josd1	WT 10mo	0	-0.0593961380805707	238	0.470355731225296	0.732145402265744	1	0	5.92885375494071
T cells reg	HiMyc_WT_10mo	Gm26884	WT 10mo	0	0	253	0.5	1	1	0	0
T cells reg	HiMyc_WT_10mo	Gtpbp1	WT 10mo	0.346573590279973	0.287642997794882	358.5	0.708498023715415	0.0263908180840189	0.80123506339925	50	7.11462450592885
T cells reg	HiMyc_WT_10mo	Sun2	WT 10mo	0	-0.148146225063898	219	0.432806324110672	0.585044290097464	1	0	13.4387351778656
T cells reg	HiMyc_WT_10mo	Dnal4	WT 10mo	0	-0.00547942435225253	251	0.49604743083004	0.924720205482908	1	0	0.790513833992095
T cells reg	HiMyc_WT_10mo	Nptxr	WT 10mo	0	0	253	0.5	1	1	0	0
T cells reg	HiMyc_WT_10mo	Cbx6	WT 10mo	0	-0.0191779852328839	246	0.486166007905138	0.825067514299034	1	0	2.76679841897233
T cells reg	HiMyc_WT_10mo	Apobec3	WT 10mo	0	-0.0454380237038233	238	0.470355731225296	0.732072498427109	1	0	5.92885375494071
T cells reg	HiMyc_WT_10mo	Cbx7	WT 10mo	0	-0.0109588487045051	249	0.492094861660079	0.875627137760524	1	0	1.58102766798419
T cells reg	HiMyc_WT_10mo	Pdgfb	WT 10mo	0	-0.00434234106192929	252	0.49802371541502	0.964541384555568	1	0	0.395256916996047
T cells reg	HiMyc_WT_10mo	Rpl3	WT 10mo	2.9174053685313	0.22114635396625	323.5	0.639328063241107	0.500058405431936	1	100	100
T cells reg	HiMyc_WT_10mo	Syngr1	WT 10mo	0	-0.00547942435225253	251	0.49604743083004	0.924720205482908	1	0	0.790513833992095
T cells reg	HiMyc_WT_10mo	Tab1	WT 10mo	0	-0.00273971217612627	252	0.49802371541502	0.964541384555568	1	0	0.395256916996047
T cells reg	HiMyc_WT_10mo	Mgat3	WT 10mo	0	0	253	0.5	1	1	0	0
T cells reg	HiMyc_WT_10mo	Mief1	WT 10mo	0	-0.0447664860089798	241	0.476284584980237	0.762902135848168	1	0	4.74308300395257
T cells reg	HiMyc_WT_10mo	Atf4	WT 10mo	0.549306144334055	-0.44452867472723	165.5	0.327075098814229	0.382911449403925	1	50	90.9090909090909
T cells reg	HiMyc_WT_10mo	Rps19bp1	WT 10mo	0	-0.186506656056858	209	0.41304347826087	0.524333242602773	1	0	17.3913043478261
T cells reg	HiMyc_WT_10mo	Fam83f	WT 10mo	0	0	253	0.5	1	1	0	0
T cells reg	HiMyc_WT_10mo	Tnrc6b	WT 10mo	0	-0.530324717592919	147	0.290513833992095	0.254980409833928	1	0	41.897233201581
T cells reg	HiMyc_WT_10mo	Adsl	WT 10mo	0.346573590279973	0.295862134323261	361.5	0.714426877470356	0.0133806940290593	0.487232257380309	50	5.92885375494071
T cells reg	HiMyc_WT_10mo	Sgsm3	WT 10mo	0.346573590279973	0.330806854918059	374	0.739130434782609	1.37063091475265e-06	0.000207237578905416	50	1.58102766798419
T cells reg	HiMyc_WT_10mo	Mkl1	WT 10mo	0	0	253	0.5	1	1	0	0
T cells reg	HiMyc_WT_10mo	Mchr1	WT 10mo	0	0	253	0.5	1	1	0	0
T cells reg	HiMyc_WT_10mo	Slc25a17	WT 10mo	0	-0.0703549867850758	234	0.462450592885375	0.695678398281361	1	0	7.5098814229249
T cells reg	HiMyc_WT_10mo	St13	WT 10mo	1.15129254649702	0.174078175646546	292.5	0.578063241106719	0.699401314691582	1	100	83.00395256917
T cells reg	HiMyc_WT_10mo	Xpnpep3	WT 10mo	0	-0.0082191365283788	250	0.494071146245059	0.897486371428417	1	0	1.18577075098814
T cells reg	HiMyc_WT_10mo	Gm17025	WT 10mo	0	0	253	0.5	1	1	0	0
T cells reg	HiMyc_WT_10mo	Rbx1	WT 10mo	0.693147180559945	-0.17846565465844	192	0.379446640316206	0.538752355642515	1	100	84.5849802371542
T cells reg	HiMyc_WT_10mo	Gm5218	WT 10mo	0	0	253	0.5	1	1	0	0
T cells reg	HiMyc_WT_10mo	Ep300	WT 10mo	0	-0.30272057179887	185	0.365612648221344	0.402527739417681	1	0	26.8774703557312
T cells reg	HiMyc_WT_10mo	L3mbtl2	WT 10mo	0.346573590279973	0.332875029399341	374.5	0.740118577075099	9.18623671905604e-06	0.00120535040536074	50	1.97628458498024
T cells reg	HiMyc_WT_10mo	Chadl	WT 10mo	0	-0.0082191365283788	250	0.494071146245059	0.897486371428417	1	0	1.18577075098814
T cells reg	HiMyc_WT_10mo	Rangap1	WT 10mo	0	-0.222028269586925	201	0.397233201581028	0.480606931111675	1	0	20.5533596837945
T cells reg	HiMyc_WT_10mo	Zc3h7b	WT 10mo	0	-0.0392870616567273	241	0.476284584980237	0.762890079884778	1	0	4.74308300395257
T cells reg	HiMyc_WT_10mo	Tef	WT 10mo	0	-0.0191779852328839	246	0.486166007905138	0.825067514299034	1	0	2.76679841897233
T cells reg	HiMyc_WT_10mo	Gm8444	WT 10mo	0	0	253	0.5	1	1	0	0
T cells reg	HiMyc_WT_10mo	Tob2	WT 10mo	0	-0.282800784894176	198	0.391304347826087	0.465693042439319	1	0	21.7391304347826
T cells reg	HiMyc_WT_10mo	Phf5a	WT 10mo	1.15129254649702	0.826592030818913	435.5	0.860671936758893	0.0299408947676607	0.880902794382038	100	29.2490118577075
T cells reg	HiMyc_WT_10mo	Aco2	WT 10mo	0	-0.158384435204	217	0.428853754940711	0.572342745338851	1	0	14.2292490118577
T cells reg	HiMyc_WT_10mo	Polr3h	WT 10mo	0	-0.0814620416459076	234	0.462450592885375	0.695635474809956	1	0	7.5098814229249
T cells reg	HiMyc_WT_10mo	Csdc2	WT 10mo	0	0	253	0.5	1	1	0	0
T cells reg	HiMyc_WT_10mo	Pmm1	WT 10mo	0	-0.0136985608806313	248	0.490118577075099	0.85688246383564	1	0	1.97628458498024
T cells reg	HiMyc_WT_10mo	Xrcc6	WT 10mo	0	-0.0278626673567424	244	0.482213438735178	0.797990650398559	1	0	3.55731225296443
T cells reg	HiMyc_WT_10mo	Desi1	WT 10mo	0.549306144334055	0.443334899259338	355.5	0.702569169960474	0.0748113919662452	1	50	11.0671936758893
T cells reg	HiMyc_WT_10mo	Nhp2l1	WT 10mo	0	0	253	0.5	1	1	0	0
T cells reg	HiMyc_WT_10mo	Ccdc134	WT 10mo	0	-0.0082191365283788	250	0.494071146245059	0.897486371428417	1	0	1.18577075098814
T cells reg	HiMyc_WT_10mo	Srebf2	WT 10mo	0	-0.0849846388566666	231	0.456521739130435	0.67078898934202	1	0	8.69565217391304
T cells reg	HiMyc_WT_10mo	Shisa8	WT 10mo	0	0	253	0.5	1	1	0	0
T cells reg	HiMyc_WT_10mo	Cenpm	WT 10mo	0	-0.0136985608806313	248	0.490118577075099	0.85688246383564	1	0	1.97628458498024
T cells reg	HiMyc_WT_10mo	Naga	WT 10mo	0	-0.0141641064761111	249	0.492094861660079	0.875626655955697	1	0	1.58102766798419
T cells reg	HiMyc_WT_10mo	Smdt1	WT 10mo	0.895879734614027	0.167558635176307	308	0.608695652173913	0.575094092561878	1	100	77.8656126482213
T cells reg	HiMyc_WT_10mo	Ndufa6	WT 10mo	1.242453324894	0.342664039859264	333.5	0.659090909090909	0.410355786028204	1	100	87.7470355731225
T cells reg	HiMyc_WT_10mo	Cyp2d22	WT 10mo	0	-0.00273971217612627	252	0.49802371541502	0.964541384555568	1	0	0.395256916996047
T cells reg	HiMyc_WT_10mo	Tcf20	WT 10mo	0	-0.116934554306415	222	0.438735177865613	0.604814814477874	1	0	12.2529644268775
T cells reg	HiMyc_WT_10mo	Gm20324	WT 10mo	0	-0.00273971217612627	252	0.49802371541502	0.964541384555568	1	0	0.395256916996047
T cells reg	HiMyc_WT_10mo	Gm29019	WT 10mo	0	0	253	0.5	1	1	0	0
T cells reg	HiMyc_WT_10mo	Serhl	WT 10mo	0	-0.0310679251283485	244	0.482213438735178	0.798003248727653	1	0	3.55731225296443
T cells reg	HiMyc_WT_10mo	Rrp7a	WT 10mo	0.693147180559945	0.563185603067742	361	0.713438735177866	0.0758607003246587	1	50	12.6482213438735
T cells reg	HiMyc_WT_10mo	Poldip3	WT 10mo	0.346573590279973	0.131559308218501	314	0.620553359683794	0.392829694886349	1	50	18.5770750988142
T cells reg	HiMyc_WT_10mo	Cyb5r3	WT 10mo	0.346573590279973	0.279678954235426	358	0.707509881422925	0.0200008554200166	0.643154267738592	50	6.32411067193676
T cells reg	HiMyc_WT_10mo	A4galt	WT 10mo	0	-0.0114243942999848	250	0.494071146245059	0.897486371428417	1	0	1.18577075098814
T cells reg	HiMyc_WT_10mo	Arfgap3	WT 10mo	0	-0.0543331584542384	241	0.476284584980237	0.762903681351558	1	0	4.74308300395257
T cells reg	HiMyc_WT_10mo	1700001L05Rik	WT 10mo	0	0	253	0.5	1	1	0	0
T cells reg	HiMyc_WT_10mo	Pacsin2	WT 10mo	0	-0.0461140219258596	241	0.476284584980237	0.762899044750751	1	0	4.74308300395257
T cells reg	HiMyc_WT_10mo	Ttll1	WT 10mo	0	0	253	0.5	1	1	0	0
T cells reg	HiMyc_WT_10mo	Bik	WT 10mo	0.346573590279973	0.332409483803862	375	0.741106719367589	5.53132689990201e-08	1.1481886389866e-05	50	1.18577075098814
T cells reg	HiMyc_WT_10mo	Mcat	WT 10mo	0	-0.00547942435225253	251	0.49604743083004	0.924720205482908	1	0	0.790513833992095
T cells reg	HiMyc_WT_10mo	Tspo	WT 10mo	0.693147180559945	-0.199889920574542	187	0.369565217391304	0.509482210466729	1	100	83.7944664031621
T cells reg	HiMyc_WT_10mo	Ttll12	WT 10mo	0	-0.0136985608806313	248	0.490118577075099	0.85688246383564	1	0	1.97628458498024
T cells reg	HiMyc_WT_10mo	Efcab6	WT 10mo	0	0	253	0.5	1	1	0	0
T cells reg	HiMyc_WT_10mo	Sult4a1	WT 10mo	0	0	253	0.5	1	1	0	0
T cells reg	HiMyc_WT_10mo	Samm50	WT 10mo	1.15129254649702	1.05695168782165	486.5	0.961462450592885	1.37818053697201e-05	0.00163881457497958	100	9.09090909090909
T cells reg	HiMyc_WT_10mo	Parvb	WT 10mo	0	0	253	0.5	1	1	0	0
T cells reg	HiMyc_WT_10mo	1810041L15Rik	WT 10mo	0	0	253	0.5	1	1	0	0
T cells reg	HiMyc_WT_10mo	Prr5	WT 10mo	0	-0.00273971217612627	252	0.49802371541502	0.964541384555568	1	0	0.395256916996047
T cells reg	HiMyc_WT_10mo	Arhgap8	WT 10mo	0	-0.00868468212385858	251	0.49604743083004	0.924720205482908	1	0	0.790513833992095
T cells reg	HiMyc_WT_10mo	Gm29666	WT 10mo	0	-0.00273971217612627	252	0.49802371541502	0.964541384555568	1	0	0.395256916996047
T cells reg	HiMyc_WT_10mo	Nup50	WT 10mo	0.549306144334055	0.353698361427418	334.5	0.661067193675889	0.244265785012282	1	50	17.7865612648221
T cells reg	HiMyc_WT_10mo	5031439G07Rik	WT 10mo	0	-0.0386155239618838	243	0.480237154150198	0.785703214540693	1	0	3.95256916996047
T cells reg	HiMyc_WT_10mo	Upk3a	WT 10mo	0	0	253	0.5	1	1	0	0
T cells reg	HiMyc_WT_10mo	Fam118a	WT 10mo	0	-0.0246574095851364	244	0.482213438735178	0.798010246781155	1	0	3.55731225296443
T cells reg	HiMyc_WT_10mo	Fbln1	WT 10mo	0	-0.00273971217612627	252	0.49802371541502	0.964541384555568	1	0	0.395256916996047
T cells reg	HiMyc_WT_10mo	Atxn10	WT 10mo	0	-0.168206200618181	215	0.424901185770751	0.559937011962784	1	0	15.0197628458498
T cells reg	HiMyc_WT_10mo	Wnt7b	WT 10mo	0	-0.00273971217612627	252	0.49802371541502	0.964541384555568	1	0	0.395256916996047
T cells reg	HiMyc_WT_10mo	AU022754	WT 10mo	0	-0.00273971217612627	252	0.49802371541502	0.964541384555568	1	0	0.395256916996047
T cells reg	HiMyc_WT_10mo	D130051D11Rik	WT 10mo	0	0	253	0.5	1	1	0	0
T cells reg	HiMyc_WT_10mo	Ppara	WT 10mo	0	0	253	0.5	1	1	0	0
T cells reg	HiMyc_WT_10mo	Cdpf1	WT 10mo	0	-0.0201090764238434	248	0.490118577075099	0.85688246383564	1	0	1.97628458498024
T cells reg	HiMyc_WT_10mo	Ttc38	WT 10mo	0	-0.00273971217612627	252	0.49802371541502	0.964541384555568	1	0	0.395256916996047
T cells reg	HiMyc_WT_10mo	Trmu	WT 10mo	0	-0.0082191365283788	250	0.494071146245059	0.897486371428417	1	0	1.18577075098814
T cells reg	HiMyc_WT_10mo	Celsr1	WT 10mo	0	-0.00273971217612627	252	0.49802371541502	0.964541384555568	1	0	0.395256916996047
T cells reg	HiMyc_WT_10mo	Gramd4	WT 10mo	0	-0.0328765461135152	241	0.476284584980237	0.762916044291168	1	0	4.74308300395257
T cells reg	HiMyc_WT_10mo	Cerk	WT 10mo	0.346573590279973	0.198418680142598	329.5	0.651185770750988	0.273698931593467	1	50	17.7865612648221
T cells reg	HiMyc_WT_10mo	Tbc1d22a	WT 10mo	0	-0.0125614775903081	249	0.492094861660079	0.875625210507619	1	0	1.58102766798419
T cells reg	HiMyc_WT_10mo	Fam19a5	WT 10mo	0	0	253	0.5	1	1	0	0
T cells reg	HiMyc_WT_10mo	Brd1	WT 10mo	0.549306144334055	-0.0559436720146571	238.5	0.471343873517787	0.884807003936596	1	50	49.802371541502
T cells reg	HiMyc_WT_10mo	Zbed4	WT 10mo	0	-0.0180409019425606	247	0.488142292490119	0.840210804297011	1	0	2.37154150197628
T cells reg	HiMyc_WT_10mo	Alg12	WT 10mo	0	-0.00273971217612627	252	0.49802371541502	0.964541384555568	1	0	0.395256916996047
T cells reg	HiMyc_WT_10mo	Creld2	WT 10mo	0.693147180559945	0.488286743648567	426	0.841897233201581	0.0259233078350461	0.792309292077559	100	23.3201581027668
T cells reg	HiMyc_WT_10mo	Pim3	WT 10mo	0.346573590279973	0.0667598290050173	291.5	0.576086956521739	0.646783006546285	1	50	28.8537549407115
T cells reg	HiMyc_WT_10mo	Ttll8	WT 10mo	0	0	253	0.5	1	1	0	0
T cells reg	HiMyc_WT_10mo	Trabd	WT 10mo	0	-0.163769214796678	215	0.424901185770751	0.559738703711635	1	0	15.0197628458498
T cells reg	HiMyc_WT_10mo	Selo	WT 10mo	0	0	253	0.5	1	1	0	0
T cells reg	HiMyc_WT_10mo	Tubgcp6	WT 10mo	0	-0.0136985608806313	248	0.490118577075099	0.85688246383564	1	0	1.97628458498024
T cells reg	HiMyc_WT_10mo	Hdac10	WT 10mo	0	-0.0109588487045051	249	0.492094861660079	0.875627137760524	1	0	1.58102766798419
T cells reg	HiMyc_WT_10mo	Mapk12	WT 10mo	0	-0.0244514174857727	247	0.488142292490119	0.840219078491596	1	0	2.37154150197628
T cells reg	HiMyc_WT_10mo	Mapk11	WT 10mo	0	-0.0109588487045051	249	0.492094861660079	0.875627137760524	1	0	1.58102766798419
T cells reg	HiMyc_WT_10mo	Plxnb2	WT 10mo	0	-0.00434234106192929	252	0.49802371541502	0.964541384555568	1	0	0.395256916996047
T cells reg	HiMyc_WT_10mo	Dennd6b	WT 10mo	0	-0.0109588487045051	249	0.492094861660079	0.875627137760524	1	0	1.58102766798419
T cells reg	HiMyc_WT_10mo	Ppp6r2	WT 10mo	0	-0.0191779852328839	246	0.486166007905138	0.825067514299034	1	0	2.76679841897233
T cells reg	HiMyc_WT_10mo	Sbf1	WT 10mo	0	-0.065341108028303	235	0.464426877470356	0.704424019339786	1	0	7.11462450592885
T cells reg	HiMyc_WT_10mo	Adm2	WT 10mo	0	0	253	0.5	1	1	0	0
T cells reg	HiMyc_WT_10mo	Lmf2	WT 10mo	0	-0.0646695703334595	237	0.468379446640316	0.72264155693203	1	0	6.32411067193676
T cells reg	HiMyc_WT_10mo	Ncaph2	WT 10mo	0	-0.171460559259347	212	0.41897233201581	0.541788800249045	1	0	16.2055335968379
T cells reg	HiMyc_WT_10mo	Sco2	WT 10mo	0	-0.0676152746089495	236	0.466403162055336	0.713378882162809	1	0	6.71936758893281
T cells reg	HiMyc_WT_10mo	Chkb	WT 10mo	0	-0.038149978366404	242	0.478260869565217	0.774026090602634	1	0	4.34782608695652
T cells reg	HiMyc_WT_10mo	C730034F03Rik	WT 10mo	0	-0.00547942435225253	251	0.49604743083004	0.924720205482908	1	0	0.790513833992095
T cells reg	HiMyc_WT_10mo	Arsa	WT 10mo	0	-0.00547942435225253	251	0.49604743083004	0.924720205482908	1	0	0.790513833992095
T cells reg	HiMyc_WT_10mo	Shank3	WT 10mo	0	-0.00273971217612627	252	0.49802371541502	0.964541384555568	1	0	0.395256916996047
T cells reg	HiMyc_WT_10mo	Rabl2	WT 10mo	0	-0.00547942435225253	251	0.49604743083004	0.924720205482908	1	0	0.790513833992095
T cells reg	HiMyc_WT_10mo	Syt10	WT 10mo	0	-0.00708205323805555	251	0.49604743083004	0.924720205482908	1	0	0.790513833992095
T cells reg	HiMyc_WT_10mo	Alg10b	WT 10mo	0	-0.0424923194283333	241	0.476284584980237	0.762905226824737	1	0	4.74308300395257
T cells reg	HiMyc_WT_10mo	Cpne8	WT 10mo	0	-0.00434234106192929	252	0.49802371541502	0.964541384555568	1	0	0.395256916996047
T cells reg	HiMyc_WT_10mo	Kif21a	WT 10mo	0	-0.00434234106192929	252	0.49802371541502	0.964541384555568	1	0	0.395256916996047
T cells reg	HiMyc_WT_10mo	Slc2a13	WT 10mo	0	0	253	0.5	1	1	0	0
T cells reg	HiMyc_WT_10mo	Lrrk2	WT 10mo	0	0	253	0.5	1	1	0	0
T cells reg	HiMyc_WT_10mo	Smgc	WT 10mo	0	0	253	0.5	1	1	0	0
T cells reg	HiMyc_WT_10mo	Cntn1	WT 10mo	0	0	253	0.5	1	1	0	0
T cells reg	HiMyc_WT_10mo	Gxylt1	WT 10mo	0	-0.121854691851262	223	0.440711462450593	0.61168600386957	1	0	11.8577075098814
T cells reg	HiMyc_WT_10mo	Yaf2	WT 10mo	0	-0.171205466290424	212	0.41897233201581	0.541706741824842	1	0	16.2055335968379
T cells reg	HiMyc_WT_10mo	Zcrb1	WT 10mo	0.346573590279973	-0.0317718435773176	264.5	0.522727272727273	0.899310986860232	1	50	33.201581027668
T cells reg	HiMyc_WT_10mo	Pphln1	WT 10mo	0	-0.147071388243804	211	0.41699604743083	0.535785129688307	1	0	16.600790513834
T cells reg	HiMyc_WT_10mo	Prickle1	WT 10mo	0	-0.0431638571231768	239	0.472332015810277	0.741973350388751	1	0	5.53359683794466
T cells reg	HiMyc_WT_10mo	Pus7l	WT 10mo	0	-0.00273971217612627	252	0.49802371541502	0.964541384555568	1	0	0.395256916996047
T cells reg	HiMyc_WT_10mo	Irak4	WT 10mo	0	-0.0356162582896415	240	0.474308300395257	0.752268463045585	1	0	5.13833992094862
T cells reg	HiMyc_WT_10mo	Twf1	WT 10mo	0	-0.212014561221698	204	0.403162055335968	0.496828986540182	1	0	19.3675889328063
T cells reg	HiMyc_WT_10mo	Tmem117	WT 10mo	0	0	253	0.5	1	1	0	0
T cells reg	HiMyc_WT_10mo	Nell2	WT 10mo	0	0	253	0.5	1	1	0	0
T cells reg	HiMyc_WT_10mo	A130051J06Rik	WT 10mo	0	0	253	0.5	1	1	0	0
T cells reg	HiMyc_WT_10mo	Ano6	WT 10mo	0	-0.0741380410395991	236	0.466403162055336	0.71338842794652	1	0	6.71936758893281
T cells reg	HiMyc_WT_10mo	Gm17546	WT 10mo	0	0	253	0.5	1	1	0	0
T cells reg	HiMyc_WT_10mo	D030018L15Rik	WT 10mo	0	0	253	0.5	1	1	0	0
T cells reg	HiMyc_WT_10mo	2610037D02Rik	WT 10mo	0	-0.0473002060857424	241	0.476284584980237	0.7629148080842	1	0	4.74308300395257
T cells reg	HiMyc_WT_10mo	Arid2	WT 10mo	0	-0.131452859038217	224	0.442687747035573	0.618534481413259	1	0	11.4624505928854
T cells reg	HiMyc_WT_10mo	Scaf11	WT 10mo	1.497866136777	0.851878105175993	387.5	0.765810276679842	0.1703835319497	1	100	52.1739130434783
T cells reg	HiMyc_WT_10mo	Slc38a1	WT 10mo	0.80471895621705	0.551770064110455	344	0.679841897233202	0.228889847406362	1	50	21.7391304347826
T cells reg	HiMyc_WT_10mo	Slc38a2	WT 10mo	0.346573590279973	-0.562392227027573	117	0.231225296442688	0.167860462263921	1	50	84.5849802371542
T cells reg	HiMyc_WT_10mo	Slc38a4	WT 10mo	0	0	253	0.5	1	1	0	0
T cells reg	HiMyc_WT_10mo	Amigo2	WT 10mo	0	0	253	0.5	1	1	0	0
T cells reg	HiMyc_WT_10mo	Pced1b	WT 10mo	0	-0.00547942435225253	251	0.49604743083004	0.924720205482908	1	0	0.790513833992095
T cells reg	HiMyc_WT_10mo	Rpap3	WT 10mo	0	-0.100285828623101	225	0.444664031620553	0.625602209491651	1	0	11.0671936758893
T cells reg	HiMyc_WT_10mo	Endou	WT 10mo	0	0	253	0.5	1	1	0	0
T cells reg	HiMyc_WT_10mo	Rapgef3	WT 10mo	0	-0.00434234106192929	252	0.49802371541502	0.964541384555568	1	0	0.395256916996047
T cells reg	HiMyc_WT_10mo	Rapgef3os2	WT 10mo	0	0	253	0.5	1	1	0	0
T cells reg	HiMyc_WT_10mo	Slc48a1	WT 10mo	0	-0.0431638571231768	241	0.476284584980237	0.762897499156723	1	0	4.74308300395257
T cells reg	HiMyc_WT_10mo	Hdac7	WT 10mo	0	-0.0511770015521919	239	0.472332015810277	0.742026810511829	1	0	5.53359683794466
T cells reg	HiMyc_WT_10mo	Vdr	WT 10mo	0	-0.0429578650238131	242	0.478260869565217	0.77403604162508	1	0	4.34782608695652
T cells reg	HiMyc_WT_10mo	Tmem106c	WT 10mo	0	-0.0145805512020314	249	0.492094861660079	0.875625210507619	1	0	1.58102766798419
T cells reg	HiMyc_WT_10mo	Senp1	WT 10mo	0	-0.100751374218581	226	0.446640316205534	0.632767052490203	1	0	10.6719367588933
T cells reg	HiMyc_WT_10mo	Pfkm	WT 10mo	0	-0.00547942435225253	251	0.49604743083004	0.924720205482908	1	0	0.790513833992095
T cells reg	HiMyc_WT_10mo	Gm26513	WT 10mo	0	0	253	0.5	1	1	0	0
T cells reg	HiMyc_WT_10mo	Asb8	WT 10mo	0	-0.0299308418380252	245	0.484189723320158	0.811074622648162	1	0	3.16205533596838
T cells reg	HiMyc_WT_10mo	Ccdc184	WT 10mo	0.346573590279973	0.34109416592772	377.5	0.74604743083004	1.65526767389549e-10	5.72597216101635e-08	50	0.790513833992095
T cells reg	HiMyc_WT_10mo	Zfp641	WT 10mo	0	0	253	0.5	1	1	0	0
T cells reg	HiMyc_WT_10mo	Kansl2	WT 10mo	0	-0.068546365799909	236	0.466403162055336	0.713330343023116	1	0	6.71936758893281
T cells reg	HiMyc_WT_10mo	Ccnt1	WT 10mo	0	-0.166863125228495	216	0.426877470355731	0.565938777989295	1	0	14.6245059288538
T cells reg	HiMyc_WT_10mo	9330020H09Rik	WT 10mo	0	-0.0244514174857727	247	0.488142292490119	0.840219078491596	1	0	2.37154150197628
T cells reg	HiMyc_WT_10mo	4930415O20Rik	WT 10mo	0	0	253	0.5	1	1	0	0
T cells reg	HiMyc_WT_10mo	Adcy6	WT 10mo	0	-0.00273971217612627	252	0.49802371541502	0.964541384555568	1	0	0.395256916996047
T cells reg	HiMyc_WT_10mo	Cacnb3	WT 10mo	0	-0.00708205323805555	251	0.49604743083004	0.924720205482908	1	0	0.790513833992095
T cells reg	HiMyc_WT_10mo	Ddx23	WT 10mo	0.549306144334055	0.343397904817086	331.5	0.655138339920949	0.274449590565493	1	50	18.9723320158103
T cells reg	HiMyc_WT_10mo	Rnd1	WT 10mo	0	-0.0130270231857879	250	0.494071146245059	0.897486371428417	1	0	1.18577075098814
T cells reg	HiMyc_WT_10mo	Fkbp11	WT 10mo	0.346573590279973	0.200961085292838	334.5	0.661067193675889	0.192328945010857	1	50	13.4387351778656
T cells reg	HiMyc_WT_10mo	Arf3	WT 10mo	0	-0.135391900974896	220	0.434782608695652	0.591570398227128	1	0	13.0434782608696
T cells reg	HiMyc_WT_10mo	Wnt1	WT 10mo	0	0	253	0.5	1	1	0	0
T cells reg	HiMyc_WT_10mo	Prkag1	WT 10mo	0	-0.0555193426141212	239	0.472332015810277	0.741999362164993	1	0	5.53359683794466
T cells reg	HiMyc_WT_10mo	Kmt2d	WT 10mo	0	-0.0735602445566818	232	0.458498023715415	0.67890864231599	1	0	8.300395256917
T cells reg	HiMyc_WT_10mo	Rhebl1	WT 10mo	0	-0.0082191365283788	250	0.494071146245059	0.897486371428417	1	0	1.18577075098814
T cells reg	HiMyc_WT_10mo	Lmbr1l	WT 10mo	0	-0.0468346604902626	240	0.474308300395257	0.752258017945246	1	0	5.13833992094862
T cells reg	HiMyc_WT_10mo	Tuba1b	WT 10mo	0.895879734614027	0.631858096354679	343.5	0.678853754940711	0.218294422622191	1	50	20.1581027667984
T cells reg	HiMyc_WT_10mo	Tuba1a	WT 10mo	0.549306144334055	0.380155706924244	340.5	0.672924901185771	0.194580732814872	1	50	16.2055335968379
T cells reg	HiMyc_WT_10mo	Tuba1c	WT 10mo	0.346573590279973	-0.305107403317568	166	0.328063241106719	0.33473480195965	1	50	77.0750988142292
T cells reg	HiMyc_WT_10mo	Prph	WT 10mo	0	-0.00434234106192929	252	0.49802371541502	0.964541384555568	1	0	0.395256916996047
T cells reg	HiMyc_WT_10mo	Spats2	WT 10mo	0	0	253	0.5	1	1	0	0
T cells reg	HiMyc_WT_10mo	Mcrs1	WT 10mo	0	-0.0507114559567121	240	0.474308300395257	0.75225204872353	1	0	5.13833992094862
T cells reg	HiMyc_WT_10mo	Prpf40b	WT 10mo	0	-0.00547942435225253	251	0.49604743083004	0.924720205482908	1	0	0.790513833992095
T cells reg	HiMyc_WT_10mo	Fmnl3	WT 10mo	0	-0.0246574095851364	244	0.482213438735178	0.798010246781155	1	0	3.55731225296443
T cells reg	HiMyc_WT_10mo	Tmbim6	WT 10mo	1.09861228866811	-0.231682032109056	186	0.367588932806324	0.515940783466333	1	100	96.8379446640316
T cells reg	HiMyc_WT_10mo	Nckap5l	WT 10mo	0	-0.0082191365283788	250	0.494071146245059	0.897486371428417	1	0	1.18577075098814
T cells reg	HiMyc_WT_10mo	Bcdin3d	WT 10mo	0	-0.0153011897664343	248	0.490118577075099	0.856878022690696	1	0	1.97628458498024
T cells reg	HiMyc_WT_10mo	Faim2	WT 10mo	0	0	253	0.5	1	1	0	0
T cells reg	HiMyc_WT_10mo	Aqp5	WT 10mo	0	0	253	0.5	1	1	0	0
T cells reg	HiMyc_WT_10mo	Racgap1	WT 10mo	0	-0.0372188871754445	241	0.476284584980237	0.762865034700978	1	0	4.74308300395257
T cells reg	HiMyc_WT_10mo	Smarcd1	WT 10mo	0	-0.087165064225387	233	0.460474308300395	0.687195199746209	1	0	7.90513833992095
T cells reg	HiMyc_WT_10mo	Gm16537	WT 10mo	0	0	253	0.5	1	1	0	0
T cells reg	HiMyc_WT_10mo	Gpd1	WT 10mo	0	-0.0114243942999848	250	0.494071146245059	0.897486371428417	1	0	1.18577075098814
T cells reg	HiMyc_WT_10mo	Cox14	WT 10mo	0	-0.24228977671338	194	0.383399209486166	0.445459454067981	1	0	23.3201581027668
T cells reg	HiMyc_WT_10mo	Cers5	WT 10mo	0	-0.0975461164469747	225	0.444664031620553	0.625657234610963	1	0	11.0671936758893
T cells reg	HiMyc_WT_10mo	Lima1	WT 10mo	0.346573590279973	-0.0780371566772324	228	0.450592885375494	0.7873487631303	1	50	58.102766798419
T cells reg	HiMyc_WT_10mo	Larp4	WT 10mo	0.693147180559945	0.171843230186458	314	0.620553359683794	0.531803260481993	1	100	52.1739130434783
T cells reg	HiMyc_WT_10mo	2310068J16Rik	WT 10mo	0	-0.00547942435225253	251	0.49604743083004	0.924720205482908	1	0	0.790513833992095
T cells reg	HiMyc_WT_10mo	Dip2b	WT 10mo	0	-0.272933475589979	191	0.377470355731225	0.43074825264176	1	0	24.5059288537549
T cells reg	HiMyc_WT_10mo	Atf1	WT 10mo	0.549306144334055	0.360252622599764	337	0.66600790513834	0.238009349082483	1	50	18.5770750988142
T cells reg	HiMyc_WT_10mo	Mettl7a1	WT 10mo	0	-0.00982176541418182	250	0.494071146245059	0.897485842617174	1	0	1.18577075098814
T cells reg	HiMyc_WT_10mo	Mettl7a2	WT 10mo	0	0	253	0.5	1	1	0	0
T cells reg	HiMyc_WT_10mo	Slc11a2	WT 10mo	0	-0.0326705540141515	245	0.484189723320158	0.811068370803637	1	0	3.16205533596838
T cells reg	HiMyc_WT_10mo	Gm5475	WT 10mo	0	0	253	0.5	1	1	0	0
T cells reg	HiMyc_WT_10mo	5330439K02Rik	WT 10mo	0	0	253	0.5	1	1	0	0
T cells reg	HiMyc_WT_10mo	Letmd1	WT 10mo	0	-0.0136985608806313	248	0.490118577075099	0.85688246383564	1	0	1.97628458498024
T cells reg	HiMyc_WT_10mo	Csrnp2	WT 10mo	0	-0.0082191365283788	250	0.494071146245059	0.897486371428417	1	0	1.18577075098814
T cells reg	HiMyc_WT_10mo	Tfcp2	WT 10mo	0	-0.00273971217612627	252	0.49802371541502	0.964541384555568	1	0	0.395256916996047
T cells reg	HiMyc_WT_10mo	Pou6f1	WT 10mo	0.346573590279973	0.313697044166457	367.5	0.726284584980237	0.00399286820372357	0.190315603255142	50	4.74308300395257
T cells reg	HiMyc_WT_10mo	C330013E15Rik	WT 10mo	0	-0.00547942435225253	251	0.49604743083004	0.924720205482908	1	0	0.790513833992095
T cells reg	HiMyc_WT_10mo	Dazap2	WT 10mo	0.346573590279973	-0.258499973480499	199.5	0.394268774703557	0.587108695331778	1	50	52.5691699604743
T cells reg	HiMyc_WT_10mo	Smagp	WT 10mo	0	-0.0107037557355819	251	0.49604743083004	0.924720205482908	1	0	0.790513833992095
T cells reg	HiMyc_WT_10mo	Bin2	WT 10mo	0	-0.093150213988293	219	0.432806324110672	0.58523034648989	1	0	13.4387351778656
T cells reg	HiMyc_WT_10mo	Cela1	WT 10mo	0	-0.00547942435225253	251	0.49604743083004	0.924720205482908	1	0	0.790513833992095
T cells reg	HiMyc_WT_10mo	Slc4a8	WT 10mo	0	-0.00273971217612627	252	0.49802371541502	0.964541384555568	1	0	0.395256916996047
T cells reg	HiMyc_WT_10mo	Scn8a	WT 10mo	0	0	253	0.5	1	1	0	0
T cells reg	HiMyc_WT_10mo	Fignl2	WT 10mo	0	0	253	0.5	1	1	0	0
T cells reg	HiMyc_WT_10mo	Acvrl1	WT 10mo	0	-0.00434234106192929	252	0.49802371541502	0.964541384555568	1	0	0.395256916996047
T cells reg	HiMyc_WT_10mo	Acvr1b	WT 10mo	0	-0.0109588487045051	249	0.492094861660079	0.875627137760524	1	0	1.58102766798419
T cells reg	HiMyc_WT_10mo	Grasp	WT 10mo	0	-0.0435671562484268	243	0.480237154150198	0.785685485424625	1	0	3.95256916996047
T cells reg	HiMyc_WT_10mo	Nr4a1	WT 10mo	0.346573590279973	-0.146826259975445	230	0.454545454545455	0.813438910358994	1	50	48.6166007905138
T cells reg	HiMyc_WT_10mo	Atg101	WT 10mo	0	-0.166249373476688	212	0.41897233201581	0.541921828167429	1	0	16.2055335968379
T cells reg	HiMyc_WT_10mo	6030408B16Rik	WT 10mo	0	0	253	0.5	1	1	0	0
T cells reg	HiMyc_WT_10mo	Krt80	WT 10mo	0	-0.00708205323805555	251	0.49604743083004	0.924720205482908	1	0	0.790513833992095
T cells reg	HiMyc_WT_10mo	Krt7	WT 10mo	0	-0.0676152746089495	234	0.462450592885375	0.695667037951399	1	0	7.5098814229249
T cells reg	HiMyc_WT_10mo	1700011A15Rik	WT 10mo	0	0	253	0.5	1	1	0	0
T cells reg	HiMyc_WT_10mo	Krt75	WT 10mo	0	-0.00434234106192929	252	0.49802371541502	0.964541384555568	1	0	0.395256916996047
T cells reg	HiMyc_WT_10mo	Krt6a	WT 10mo	0	-0.0556315935015587	242	0.478260869565217	0.774032831761432	1	0	4.34782608695652
T cells reg	HiMyc_WT_10mo	Krt5	WT 10mo	0	-0.0267255840664192	247	0.488142292490119	0.840217423755501	1	0	2.37154150197628
T cells reg	HiMyc_WT_10mo	Krt1	WT 10mo	0	-0.00273971217612627	252	0.49802371541502	0.964541384555568	1	0	0.395256916996047
T cells reg	HiMyc_WT_10mo	Krt77	WT 10mo	0	0	253	0.5	1	1	0	0
T cells reg	HiMyc_WT_10mo	Krt4	WT 10mo	0	-0.00868468212385858	251	0.49604743083004	0.924720205482908	1	0	0.790513833992095
T cells reg	HiMyc_WT_10mo	Krt79	WT 10mo	0	-0.00547942435225253	251	0.49604743083004	0.924720205482908	1	0	0.790513833992095
T cells reg	HiMyc_WT_10mo	Krt78	WT 10mo	0	0	253	0.5	1	1	0	0
T cells reg	HiMyc_WT_10mo	Krt8	WT 10mo	1.58902691517397	0.2688453292472	285.5	0.564229249011858	0.755511124314372	1	100	90.9090909090909
T cells reg	HiMyc_WT_10mo	Krt18	WT 10mo	0.80471895621705	-0.415622070236214	200.5	0.396245059288538	0.610732297052235	1	50	90.1185770750988
T cells reg	HiMyc_WT_10mo	Eif4b	WT 10mo	0.693147180559945	0.256300980525063	344	0.679841897233202	0.338054707380072	1	100	47.4308300395257
T cells reg	HiMyc_WT_10mo	Tns2	WT 10mo	0	0	253	0.5	1	1	0	0
T cells reg	HiMyc_WT_10mo	Spryd3	WT 10mo	0	-0.0543822593237979	239	0.472332015810277	0.742034032305848	1	0	5.53359683794466
T cells reg	HiMyc_WT_10mo	Igfbp6	WT 10mo	0	-0.00708205323805555	251	0.49604743083004	0.924720205482908	1	0	0.790513833992095
T cells reg	HiMyc_WT_10mo	Csad	WT 10mo	0	-0.0201090764238434	248	0.490118577075099	0.85688246383564	1	0	1.97628458498024
T cells reg	HiMyc_WT_10mo	Zfp740	WT 10mo	0	-0.0833820099708636	229	0.452569169960474	0.655152605855288	1	0	9.48616600790514
T cells reg	HiMyc_WT_10mo	Rarg	WT 10mo	0	-0.0415165878950071	244	0.482213438735178	0.797997999710266	1	0	3.55731225296443
T cells reg	HiMyc_WT_10mo	Mfsd5	WT 10mo	0	-0.0785741233134546	233	0.460474308300395	0.687199640658351	1	0	7.90513833992095
T cells reg	HiMyc_WT_10mo	Pfdn5	WT 10mo	1.6661022550876	0.206569052353408	312	0.616600790513834	0.569512758733185	1	100	98.8142292490119
T cells reg	HiMyc_WT_10mo	Myg1	WT 10mo	0	-0.0577935091947677	236	0.466403162055336	0.713365092125978	1	0	6.71936758893281
T cells reg	HiMyc_WT_10mo	Aaas	WT 10mo	0	-0.0125614775903081	249	0.492094861660079	0.875625210507619	1	0	1.58102766798419
T cells reg	HiMyc_WT_10mo	Sp1	WT 10mo	0	-0.101633364539981	229	0.452569169960474	0.655102541755524	1	0	9.48616600790514
T cells reg	HiMyc_WT_10mo	Amhr2	WT 10mo	0	0	253	0.5	1	1	0	0
T cells reg	HiMyc_WT_10mo	Gm26518	WT 10mo	0	0	253	0.5	1	1	0	0
T cells reg	HiMyc_WT_10mo	Prr13	WT 10mo	1.242453324894	0.498264851664385	358.5	0.708498023715415	0.295822475761228	1	100	63.2411067193676
T cells reg	HiMyc_WT_10mo	Pcbp2	WT 10mo	0.549306144334055	-0.626151045184693	121.5	0.240118577075099	0.197013187199736	1	50	94.8616600790514
T cells reg	HiMyc_WT_10mo	Map3k12	WT 10mo	0	-0.0191779852328839	246	0.486166007905138	0.825067514299034	1	0	2.76679841897233
T cells reg	HiMyc_WT_10mo	Tarbp2	WT 10mo	0	-0.038149978366404	242	0.478260869565217	0.774026090602634	1	0	4.34782608695652
T cells reg	HiMyc_WT_10mo	Npff	WT 10mo	0	0	253	0.5	1	1	0	0
T cells reg	HiMyc_WT_10mo	Atf7	WT 10mo	0	-0.0740257901521616	235	0.464426877470356	0.704383684271432	1	0	7.11462450592885
T cells reg	HiMyc_WT_10mo	Atp5g2	WT 10mo	1.35402510055111	0.110212872481476	289	0.571146245059289	0.725459402609513	1	100	96.8379446640316
T cells reg	HiMyc_WT_10mo	Calcoco1	WT 10mo	0	-0.0283282129522222	246	0.486166007905138	0.825063238716442	1	0	2.76679841897233
T cells reg	HiMyc_WT_10mo	Smug1	WT 10mo	0	-0.0136985608806313	248	0.490118577075099	0.85688246383564	1	0	1.97628458498024
T cells reg	HiMyc_WT_10mo	Cbx5	WT 10mo	0	-0.070771431510996	235	0.464426877470356	0.704413937119083	1	0	7.11462450592885
T cells reg	HiMyc_WT_10mo	Hnrnpa1	WT 10mo	1.15129254649702	0.115870439772534	284	0.561264822134387	0.758728450439107	1	100	91.699604743083
T cells reg	HiMyc_WT_10mo	Copz1	WT 10mo	0	-0.17131235310302	208	0.411067193675889	0.518770047961034	1	0	17.7865612648221
T cells reg	HiMyc_WT_10mo	Zfp385a	WT 10mo	0	0	253	0.5	1	1	0	0
T cells reg	HiMyc_WT_10mo	Itga5	WT 10mo	0	-0.00273971217612627	252	0.49802371541502	0.964541384555568	1	0	0.395256916996047
T cells reg	HiMyc_WT_10mo	Nckap1l	WT 10mo	0	-0.0918071385986061	223	0.440711462450593	0.611350882983867	1	0	11.8577075098814
T cells reg	HiMyc_WT_10mo	Zfp263	WT 10mo	0	-0.0811078433902171	231	0.456521739130435	0.670848109552685	1	0	8.69565217391304
T cells reg	HiMyc_WT_10mo	Zfp174	WT 10mo	0	0	253	0.5	1	1	0	0
T cells reg	HiMyc_WT_10mo	Zfp597	WT 10mo	0.346573590279973	0.289917164375528	360	0.711462450592885	0.0147256585704053	0.521021542479208	50	5.92885375494071
T cells reg	HiMyc_WT_10mo	Naa60	WT 10mo	0	-0.0550537970186414	238	0.470355731225296	0.73214315995748	1	0	5.92885375494071
T cells reg	HiMyc_WT_10mo	1700037C18Rik	WT 10mo	0	-0.0136985608806313	248	0.490118577075099	0.85688246383564	1	0	1.97628458498024
T cells reg	HiMyc_WT_10mo	Cluap1	WT 10mo	0.346573590279973	0.316436756342584	368.5	0.728260869565217	0.00255679761055475	0.135125570015221	50	4.34782608695652
T cells reg	HiMyc_WT_10mo	Nlrc3	WT 10mo	0	-0.0273971217612627	243	0.480237154150198	0.785704552408674	1	0	3.95256916996047
T cells reg	HiMyc_WT_10mo	Slx4	WT 10mo	0	-0.0219176974090101	245	0.484189723320158	0.811076093580223	1	0	3.16205533596838
T cells reg	HiMyc_WT_10mo	Trap1	WT 10mo	0	-0.0680808202044293	235	0.464426877470356	0.704388597758185	1	0	7.11462450592885
T cells reg	HiMyc_WT_10mo	Crebbp	WT 10mo	0.693147180559945	0.0686027762334808	276	0.545454545454545	0.817104225591639	1	100	50.9881422924901
T cells reg	HiMyc_WT_10mo	Adcy9	WT 10mo	0	0	253	0.5	1	1	0	0
T cells reg	HiMyc_WT_10mo	Tfap4	WT 10mo	0	0	253	0.5	1	1	0	0
T cells reg	HiMyc_WT_10mo	Glis2	WT 10mo	0	0	253	0.5	1	1	0	0
T cells reg	HiMyc_WT_10mo	Pam16	WT 10mo	0	-0.120811349772865	221	0.436758893280632	0.598120256676572	1	0	12.6482213438735
T cells reg	HiMyc_WT_10mo	Coro7	WT 10mo	0	-0.0525200769418788	235	0.464426877470356	0.704269829749675	1	0	7.11462450592885
T cells reg	HiMyc_WT_10mo	Vasn	WT 10mo	0	-0.0180409019425606	249	0.492094861660079	0.875627137760524	1	0	1.58102766798419
T cells reg	HiMyc_WT_10mo	Dnaja3	WT 10mo	0	-0.025588500776096	246	0.486166007905138	0.825065959577996	1	0	2.76679841897233
T cells reg	HiMyc_WT_10mo	Nmral1	WT 10mo	0	-0.0109588487045051	249	0.492094861660079	0.875627137760524	1	0	1.58102766798419
T cells reg	HiMyc_WT_10mo	Hmox2	WT 10mo	0	-0.148933570625723	216	0.426877470355731	0.565818820215294	1	0	14.6245059288538
T cells reg	HiMyc_WT_10mo	Cdip1	WT 10mo	0	-0.135955648309495	220	0.434782608695652	0.591312023106439	1	0	13.0434782608696
T cells reg	HiMyc_WT_10mo	Ubald1	WT 10mo	0	-0.0811078433902171	233	0.460474308300395	0.687146337240958	1	0	7.90513833992095
T cells reg	HiMyc_WT_10mo	Mgrn1	WT 10mo	0	-0.0495743726663889	241	0.476284584980237	0.762897499156723	1	0	4.74308300395257
T cells reg	HiMyc_WT_10mo	Gm16861	WT 10mo	0	0	253	0.5	1	1	0	0
T cells reg	HiMyc_WT_10mo	Nudt16l1	WT 10mo	0	-0.0328765461135152	241	0.476284584980237	0.762916044291168	1	0	4.74308300395257
T cells reg	HiMyc_WT_10mo	Anks3	WT 10mo	0	-0.0273971217612627	244	0.482213438735178	0.797980850068611	1	0	3.55731225296443
T cells reg	HiMyc_WT_10mo	4930451G09Rik	WT 10mo	0	0	253	0.5	1	1	0	0
T cells reg	HiMyc_WT_10mo	Smim22	WT 10mo	0	-0.00547942435225253	251	0.49604743083004	0.924720205482908	1	0	0.790513833992095
T cells reg	HiMyc_WT_10mo	Rogdi	WT 10mo	0	-0.0157667353619141	249	0.492094861660079	0.875627137760524	1	0	1.58102766798419
T cells reg	HiMyc_WT_10mo	Glyr1	WT 10mo	0	-0.239474672466353	197	0.389328063241107	0.460225825262999	1	0	22.1343873517787
T cells reg	HiMyc_WT_10mo	Ubn1	WT 10mo	0.549306144334055	0.185237067840313	295	0.58300395256917	0.629012353286301	1	50	32.0158102766798
T cells reg	HiMyc_WT_10mo	Ppl	WT 10mo	0	-0.00547942435225253	251	0.49604743083004	0.924720205482908	1	0	0.790513833992095
T cells reg	HiMyc_WT_10mo	Nagpa	WT 10mo	0	-0.0164382730567576	247	0.488142292490119	0.840219078491596	1	0	2.37154150197628
T cells reg	HiMyc_WT_10mo	AU021092	WT 10mo	0	0	253	0.5	1	1	0	0
T cells reg	HiMyc_WT_10mo	Alg1	WT 10mo	0	-0.0114243942999848	250	0.494071146245059	0.897486371428417	1	0	1.18577075098814
T cells reg	HiMyc_WT_10mo	Eef2kmt	WT 10mo	0.346573590279973	0.319848006213553	370	0.731225296442688	0.00045171183571559	0.0330545926962264	50	3.16205533596838
T cells reg	HiMyc_WT_10mo	Tmem114	WT 10mo	0	0	253	0.5	1	1	0	0
T cells reg	HiMyc_WT_10mo	Mettl22	WT 10mo	0	-0.0136985608806313	248	0.490118577075099	0.85688246383564	1	0	1.97628458498024
T cells reg	HiMyc_WT_10mo	Abat	WT 10mo	0	0	253	0.5	1	1	0	0
T cells reg	HiMyc_WT_10mo	Tmem186	WT 10mo	0	0	253	0.5	1	1	0	0
T cells reg	HiMyc_WT_10mo	Pmm2	WT 10mo	0.346573590279973	0.259986322537503	349.5	0.690711462450593	0.0680486127147601	1	50	9.09090909090909
T cells reg	HiMyc_WT_10mo	Carhsp1	WT 10mo	0.346573590279973	0.201825469486375	334.5	0.661067193675889	0.186827998265024	1	50	13.0434782608696
T cells reg	HiMyc_WT_10mo	Gm43786	WT 10mo	0	0	253	0.5	1	1	0	0
T cells reg	HiMyc_WT_10mo	Usp7	WT 10mo	0	-0.327650680480793	182	0.359683794466403	0.388985530476723	1	0	28.0632411067194
T cells reg	HiMyc_WT_10mo	1810013L24Rik	WT 10mo	0	-0.0863321747735465	234	0.462450592885375	0.695614006269567	1	0	7.5098814229249
T cells reg	HiMyc_WT_10mo	Emp2	WT 10mo	0	0	253	0.5	1	1	0	0
T cells reg	HiMyc_WT_10mo	Tekt5	WT 10mo	0	0	253	0.5	1	1	0	0
T cells reg	HiMyc_WT_10mo	Nubp1	WT 10mo	0.346573590279973	0.230521026294958	339.5	0.670948616600791	0.150100770016584	1	50	12.2529644268775
T cells reg	HiMyc_WT_10mo	Dexi	WT 10mo	0	-0.0540780654853152	240	0.474308300395257	0.752248765467748	1	0	5.13833992094862
T cells reg	HiMyc_WT_10mo	Clec16a	WT 10mo	0	-0.038149978366404	242	0.478260869565217	0.774026090602634	1	0	4.34782608695652
T cells reg	HiMyc_WT_10mo	Socs1	WT 10mo	0.346573590279973	0.101436075049313	301	0.594861660079051	0.529689494407108	1	50	22.1343873517787
T cells reg	HiMyc_WT_10mo	Gm26822	WT 10mo	0	0	253	0.5	1	1	0	0
T cells reg	HiMyc_WT_10mo	Litaf	WT 10mo	0.346573590279973	0.1892193515537	326.5	0.645256916996047	0.289614216492014	1	50	17.3913043478261
T cells reg	HiMyc_WT_10mo	Gm4262	WT 10mo	0	0	253	0.5	1	1	0	0
T cells reg	HiMyc_WT_10mo	Snn	WT 10mo	0	0	253	0.5	1	1	0	0
T cells reg	HiMyc_WT_10mo	Txndc11	WT 10mo	0	-0.0708205323805555	234	0.462450592885375	0.695667037951399	1	0	7.5098814229249
T cells reg	HiMyc_WT_10mo	Zc3h7a	WT 10mo	0	-0.157726043109826	215	0.424901185770751	0.559967198156361	1	0	15.0197628458498
T cells reg	HiMyc_WT_10mo	4930509G22Rik	WT 10mo	0	-0.00273971217612627	252	0.49802371541502	0.964541384555568	1	0	0.395256916996047
T cells reg	HiMyc_WT_10mo	Rsl1d1	WT 10mo	0.693147180559945	-0.00203449826950708	250	0.494071146245059	0.980076737367902	1	100	64.0316205533597
T cells reg	HiMyc_WT_10mo	2610020C07Rik	WT 10mo	0	-0.00547942435225253	251	0.49604743083004	0.924720205482908	1	0	0.790513833992095
T cells reg	HiMyc_WT_10mo	Gspt1	WT 10mo	0.346573590279973	-0.315360641600059	178.5	0.352766798418972	0.45560499204507	1	50	64.4268774703557
T cells reg	HiMyc_WT_10mo	Snx29	WT 10mo	0	-0.0949632955006526	222	0.438735177865613	0.604424376708775	1	0	12.2529644268775
T cells reg	HiMyc_WT_10mo	Cpped1	WT 10mo	0	-0.0383559704657677	240	0.474308300395257	0.752183072940381	1	0	5.13833992094862
T cells reg	HiMyc_WT_10mo	Ercc4	WT 10mo	0	-0.0164382730567576	247	0.488142292490119	0.840219078491596	1	0	2.37154150197628
T cells reg	HiMyc_WT_10mo	Mkl2	WT 10mo	0	0	253	0.5	1	1	0	0
T cells reg	HiMyc_WT_10mo	Parn	WT 10mo	0	-0.036547349480601	243	0.480237154150198	0.785694517788149	1	0	3.95256916996047
T cells reg	HiMyc_WT_10mo	Bfar	WT 10mo	0	-0.072374060396799	235	0.464426877470356	0.704414712711116	1	0	7.11462450592885
T cells reg	HiMyc_WT_10mo	3110001I22Rik	WT 10mo	0	-0.0136985608806313	248	0.490118577075099	0.85688246383564	1	0	1.97628458498024
T cells reg	HiMyc_WT_10mo	Rrn3	WT 10mo	0	-0.0705654394116323	235	0.464426877470356	0.704379805030038	1	0	7.11462450592885
T cells reg	HiMyc_WT_10mo	Ntan1	WT 10mo	0	-0.168478899714968	212	0.41897233201581	0.541897666103948	1	0	16.2055335968379
T cells reg	HiMyc_WT_10mo	Pdxdc1	WT 10mo	0	-0.0703549867850757	235	0.464426877470356	0.704409541982348	1	0	7.11462450592885
T cells reg	HiMyc_WT_10mo	Mpv17l	WT 10mo	0	0	253	0.5	1	1	0	0
T cells reg	HiMyc_WT_10mo	Marf1	WT 10mo	0	-0.139111805211541	218	0.430830039525692	0.578404931394461	1	0	13.8339920948617
T cells reg	HiMyc_WT_10mo	Nde1	WT 10mo	0	-0.0648755624328232	234	0.462450592885375	0.695674359198526	1	0	7.5098814229249
T cells reg	HiMyc_WT_10mo	Myh11	WT 10mo	0	0	253	0.5	1	1	0	0
T cells reg	HiMyc_WT_10mo	Fopnl	WT 10mo	0	-0.127316510075651	222	0.438735177865613	0.604902504310154	1	0	12.2529644268775
T cells reg	HiMyc_WT_10mo	Abcc1	WT 10mo	0	-0.212255605042303	198	0.391304347826087	0.464636168226331	1	0	21.7391304347826
T cells reg	HiMyc_WT_10mo	Snai2	WT 10mo	0	-0.00547942435225253	251	0.49604743083004	0.924720205482908	1	0	0.790513833992095
T cells reg	HiMyc_WT_10mo	Efcab1	WT 10mo	0	0	253	0.5	1	1	0	0
T cells reg	HiMyc_WT_10mo	Ube2v2	WT 10mo	0.346573590279973	0.142635323505168	313	0.618577075098814	0.404264144381018	1	50	18.9723320158103
T cells reg	HiMyc_WT_10mo	Mcm4	WT 10mo	0.80471895621705	0.718131688474581	367.5	0.726284584980237	0.0333880569409451	0.944116756342983	50	9.48616600790514
T cells reg	HiMyc_WT_10mo	Prkdc	WT 10mo	0	-0.0219176974090101	245	0.484189723320158	0.811076093580223	1	0	3.16205533596838
T cells reg	HiMyc_WT_10mo	Mzt2	WT 10mo	0	-0.0251229551806162	245	0.484189723320158	0.81106322175981	1	0	3.16205533596838
T cells reg	HiMyc_WT_10mo	Spidr	WT 10mo	0	0	253	0.5	1	1	0	0
T cells reg	HiMyc_WT_10mo	Pkp2	WT 10mo	0	-0.0223832430044899	248	0.490118577075099	0.85688201973975	1	0	1.97628458498024
T cells reg	HiMyc_WT_10mo	Yars2	WT 10mo	0	-0.036547349480601	243	0.480237154150198	0.785694517788149	1	0	3.95256916996047
T cells reg	HiMyc_WT_10mo	Dnm1l	WT 10mo	0	-0.17447297053226	211	0.41699604743083	0.535863137799527	1	0	16.600790513834
T cells reg	HiMyc_WT_10mo	Fgd4	WT 10mo	0	-0.00708205323805555	251	0.49604743083004	0.924720205482908	1	0	0.790513833992095
T cells reg	HiMyc_WT_10mo	Spag6l	WT 10mo	0	0	253	0.5	1	1	0	0
T cells reg	HiMyc_WT_10mo	Vpreb1	WT 10mo	0	0	253	0.5	1	1	0	0
T cells reg	HiMyc_WT_10mo	Top3b	WT 10mo	0	-0.0468346604902626	240	0.474308300395257	0.752258017945246	1	0	5.13833992094862
T cells reg	HiMyc_WT_10mo	Ppm1f	WT 10mo	0	0	253	0.5	1	1	0	0
T cells reg	HiMyc_WT_10mo	Mapk1	WT 10mo	0.346573590279973	-0.0738432577525377	248	0.490118577075099	0.960900717599184	1	50	40.3162055335968
T cells reg	HiMyc_WT_10mo	1700056N10Rik	WT 10mo	0	-0.0344791749993182	241	0.476284584980237	0.762848024188999	1	0	4.74308300395257
T cells reg	HiMyc_WT_10mo	Ypel1	WT 10mo	0	0	253	0.5	1	1	0	0
T cells reg	HiMyc_WT_10mo	Ppil2	WT 10mo	0.346573590279973	0.226227786102588	339.5	0.670948616600791	0.150168992531336	1	50	12.2529644268775
T cells reg	HiMyc_WT_10mo	Sdf2l1	WT 10mo	0.346573590279973	0.165748126128446	318.5	0.629446640316206	0.379558476375943	1	50	20.9486166007905
T cells reg	HiMyc_WT_10mo	Ccdc116	WT 10mo	0	0	253	0.5	1	1	0	0
T cells reg	HiMyc_WT_10mo	Ydjc	WT 10mo	0	-0.0141641064761111	249	0.492094861660079	0.875626655955697	1	0	1.58102766798419
T cells reg	HiMyc_WT_10mo	Ube2l3	WT 10mo	0.693147180559945	-0.105500652178053	217	0.428853754940711	0.725189695755762	1	100	71.5415019762846
T cells reg	HiMyc_WT_10mo	Hic2	WT 10mo	0	-0.0082191365283788	250	0.494071146245059	0.897486371428417	1	0	1.18577075098814
T cells reg	HiMyc_WT_10mo	Tmem191c	WT 10mo	0	-0.0273971217612627	243	0.480237154150198	0.785704552408674	1	0	3.95256916996047
T cells reg	HiMyc_WT_10mo	Pi4ka	WT 10mo	0	-0.0648755624328232	237	0.468379446640316	0.722614321618207	1	0	6.32411067193676
T cells reg	HiMyc_WT_10mo	Snap29	WT 10mo	0	-0.065341108028303	235	0.464426877470356	0.704424019339786	1	0	7.11462450592885
T cells reg	HiMyc_WT_10mo	Crkl	WT 10mo	0	-0.109642048441803	225	0.444664031620553	0.625668703981746	1	0	11.0671936758893
T cells reg	HiMyc_WT_10mo	Aifm3	WT 10mo	0	-0.0082191365283788	250	0.494071146245059	0.897486371428417	1	0	1.18577075098814
T cells reg	HiMyc_WT_10mo	Lztr1	WT 10mo	0	-0.027191129661899	246	0.486166007905138	0.825067125622661	1	0	2.76679841897233
T cells reg	HiMyc_WT_10mo	Thap7	WT 10mo	0.549306144334055	0.485567665191555	366	0.723320158102767	0.0173829558599768	0.591460901995725	50	7.11462450592885
T cells reg	HiMyc_WT_10mo	Lrrc74b	WT 10mo	0	0	253	0.5	1	1	0	0
T cells reg	HiMyc_WT_10mo	P2rx6	WT 10mo	0	-0.00547942435225253	251	0.49604743083004	0.924720205482908	1	0	0.790513833992095
T cells reg	HiMyc_WT_10mo	Slc7a4	WT 10mo	0	-0.0136985608806313	250	0.494071146245059	0.897486371428417	1	0	1.18577075098814
T cells reg	HiMyc_WT_10mo	Smpd4	WT 10mo	0	-0.033342091708995	242	0.478260869565217	0.773998798797355	1	0	4.34782608695652
T cells reg	HiMyc_WT_10mo	Ccdc74a	WT 10mo	0	0	253	0.5	1	1	0	0
T cells reg	HiMyc_WT_10mo	Med15	WT 10mo	0	-0.288713356552563	189	0.373517786561265	0.421498937281125	1	0	25.296442687747
T cells reg	HiMyc_WT_10mo	Klhl22	WT 10mo	0	-0.0114243942999848	250	0.494071146245059	0.897486371428417	1	0	1.18577075098814
T cells reg	HiMyc_WT_10mo	Scarf2	WT 10mo	0	-0.00273971217612627	252	0.49802371541502	0.964541384555568	1	0	0.395256916996047
T cells reg	HiMyc_WT_10mo	Dgcr2	WT 10mo	0	-0.0625522949826172	237	0.468379446640316	0.722617590279183	1	0	6.32411067193676
T cells reg	HiMyc_WT_10mo	Dgcr14	WT 10mo	0	0	253	0.5	1	1	0	0
T cells reg	HiMyc_WT_10mo	Slc25a1	WT 10mo	0	-0.0491088270709091	240	0.474308300395257	0.75225204872353	1	0	5.13833992094862
T cells reg	HiMyc_WT_10mo	Dgcr6	WT 10mo	0	-0.0346896276258748	244	0.482213438735178	0.798003248727653	1	0	3.55731225296443
T cells reg	HiMyc_WT_10mo	Prodh	WT 10mo	0	-0.00434234106192929	252	0.49802371541502	0.964541384555568	1	0	0.395256916996047
T cells reg	HiMyc_WT_10mo	Rtn4r	WT 10mo	0	-0.00547942435225253	251	0.49604743083004	0.924720205482908	1	0	0.790513833992095
T cells reg	HiMyc_WT_10mo	Zdhhc8	WT 10mo	0	-0.027191129661899	246	0.486166007905138	0.825067125622661	1	0	2.76679841897233
T cells reg	HiMyc_WT_10mo	Ranbp1	WT 10mo	1.54552122667916	0.683961505087017	356	0.703557312252964	0.305226936506968	1	100	77.8656126482213
T cells reg	HiMyc_WT_10mo	Trmt2a	WT 10mo	0	-0.0397526072522071	243	0.480237154150198	0.785691507127168	1	0	3.95256916996047
T cells reg	HiMyc_WT_10mo	Dgcr8	WT 10mo	0	-0.0596021301799344	234	0.462450592885375	0.695587480041662	1	0	7.5098814229249
T cells reg	HiMyc_WT_10mo	Tango2	WT 10mo	0	-0.0507114559567121	240	0.474308300395257	0.75225204872353	1	0	5.13833992094862
T cells reg	HiMyc_WT_10mo	Arvcf	WT 10mo	0	-0.00434234106192929	252	0.49802371541502	0.964541384555568	1	0	0.395256916996047
T cells reg	HiMyc_WT_10mo	Comt	WT 10mo	0.346573590279973	0.221213907345815	339	0.6699604743083	0.15806220857079	1	50	12.6482213438735
T cells reg	HiMyc_WT_10mo	Txnrd2	WT 10mo	0	-0.0338076373044747	243	0.480237154150198	0.785692845214376	1	0	3.95256916996047
T cells reg	HiMyc_WT_10mo	Gnb1l	WT 10mo	0	-0.00273971217612627	252	0.49802371541502	0.964541384555568	1	0	0.395256916996047
T cells reg	HiMyc_WT_10mo	Tbx1	WT 10mo	0	0	253	0.5	1	1	0	0
T cells reg	HiMyc_WT_10mo	Gp1bb	WT 10mo	0	0	253	0.5	1	1	0	0
T cells reg	HiMyc_WT_10mo	Sept5	WT 10mo	0	0	253	0.5	1	1	0	0
T cells reg	HiMyc_WT_10mo	Cldn5	WT 10mo	0	0	253	0.5	1	1	0	0
T cells reg	HiMyc_WT_10mo	Cdc45	WT 10mo	0	-0.0164382730567576	247	0.488142292490119	0.840219078491596	1	0	2.37154150197628
T cells reg	HiMyc_WT_10mo	Ufd1l	WT 10mo	0	0	253	0.5	1	1	0	0
T cells reg	HiMyc_WT_10mo	2510002D24Rik	WT 10mo	0	-0.0634833861735768	238	0.470355731225296	0.732127181881944	1	0	5.92885375494071
T cells reg	HiMyc_WT_10mo	Mrpl40	WT 10mo	0	-0.107833427456636	223	0.440711462450593	0.611731307698823	1	0	11.8577075098814
T cells reg	HiMyc_WT_10mo	Hira	WT 10mo	0	-0.0495743726663889	239	0.472332015810277	0.74202074373636	1	0	5.53359683794466
T cells reg	HiMyc_WT_10mo	B3gnt5	WT 10mo	0	-0.00547942435225253	251	0.49604743083004	0.924720205482908	1	0	0.790513833992095
T cells reg	HiMyc_WT_10mo	Klhl24	WT 10mo	0.80471895621705	0.627506273508664	356	0.703557312252964	0.133627941672498	1	50	16.99604743083
T cells reg	HiMyc_WT_10mo	Yeats2	WT 10mo	0	-0.062135850256697	236	0.466403162055336	0.713364296486252	1	0	6.71936758893281
T cells reg	HiMyc_WT_10mo	Parl	WT 10mo	0	-0.121017341872228	221	0.436758893280632	0.598150478757051	1	0	12.6482213438735
T cells reg	HiMyc_WT_10mo	Abcc5	WT 10mo	0.549306144334055	0.509347544982484	372	0.735177865612648	0.00514218768256098	0.231104895631003	50	5.53359683794466
T cells reg	HiMyc_WT_10mo	Eif2b5	WT 10mo	0	-0.110107594037283	225	0.444664031620553	0.625644489632431	1	0	11.0671936758893
T cells reg	HiMyc_WT_10mo	Dvl3	WT 10mo	0	-0.0626013958521767	236	0.466403162055336	0.713393995880293	1	0	6.71936758893281
T cells reg	HiMyc_WT_10mo	Ap2m1	WT 10mo	0.346573590279973	0.000195678000294242	273	0.539525691699605	0.819159703563427	1	50	31.2252964426877
T cells reg	HiMyc_WT_10mo	Abcf3	WT 10mo	0.549306144334055	0.502471483843792	369.5	0.730237154150198	0.00467772075323478	0.215751601044653	50	5.13833992094862
T cells reg	HiMyc_WT_10mo	Vwa5b2	WT 10mo	0	0	253	0.5	1	1	0	0
T cells reg	HiMyc_WT_10mo	Alg3	WT 10mo	0	-0.0191779852328839	246	0.486166007905138	0.825067514299034	1	0	2.76679841897233
T cells reg	HiMyc_WT_10mo	Ece2	WT 10mo	0	0	253	0.5	1	1	0	0
T cells reg	HiMyc_WT_10mo	Camk2n2	WT 10mo	0	0	253	0.5	1	1	0	0
T cells reg	HiMyc_WT_10mo	Psmd2	WT 10mo	0.346573590279973	-0.0108159890878003	271.5	0.536561264822134	0.832850652483684	1	50	31.2252964426877
T cells reg	HiMyc_WT_10mo	Eif4g1	WT 10mo	0.895879734614027	0.214120596569784	283	0.559288537549407	0.761635150771535	1	50	73.1225296442688
T cells reg	HiMyc_WT_10mo	Fam131a	WT 10mo	0	-0.00273971217612627	252	0.49802371541502	0.964541384555568	1	0	0.395256916996047
T cells reg	HiMyc_WT_10mo	Clcn2	WT 10mo	0	0	253	0.5	1	1	0	0
T cells reg	HiMyc_WT_10mo	Polr2h	WT 10mo	0.346573590279973	0.257823503296646	351.5	0.694664031620553	0.0527126037109896	1	50	8.300395256917
T cells reg	HiMyc_WT_10mo	Thpo	WT 10mo	0	0	253	0.5	1	1	0	0
T cells reg	HiMyc_WT_10mo	Chrd	WT 10mo	0	0	253	0.5	1	1	0	0
T cells reg	HiMyc_WT_10mo	Ephb3	WT 10mo	0	-0.00868468212385858	251	0.49604743083004	0.924720205482908	1	0	0.790513833992095
T cells reg	HiMyc_WT_10mo	Vps8	WT 10mo	0	-0.0082191365283788	250	0.494071146245059	0.897486371428417	1	0	1.18577075098814
T cells reg	HiMyc_WT_10mo	2510009E07Rik	WT 10mo	0	-0.0223832430044899	246	0.486166007905138	0.825059740279333	1	0	2.76679841897233
T cells reg	HiMyc_WT_10mo	Ehhadh	WT 10mo	0	-0.00434234106192929	252	0.49802371541502	0.964541384555568	1	0	0.395256916996047
T cells reg	HiMyc_WT_10mo	1300002E11Rik	WT 10mo	0	-0.0468346604902626	240	0.474308300395257	0.752258017945246	1	0	5.13833992094862
T cells reg	HiMyc_WT_10mo	Map3k13	WT 10mo	0	0	253	0.5	1	1	0	0
T cells reg	HiMyc_WT_10mo	Tmem41a	WT 10mo	0	-0.00708205323805555	251	0.49604743083004	0.924720205482908	1	0	0.790513833992095
T cells reg	HiMyc_WT_10mo	Liph	WT 10mo	0	0	253	0.5	1	1	0	0
T cells reg	HiMyc_WT_10mo	Senp2	WT 10mo	0.346573590279973	0.0156730116852071	277	0.547430830039526	0.779259542582975	1	50	29.6442687747036
T cells reg	HiMyc_WT_10mo	Igf2bp2	WT 10mo	0	-0.00708205323805555	251	0.49604743083004	0.924720205482908	1	0	0.790513833992095
T cells reg	HiMyc_WT_10mo	Tra2b	WT 10mo	1.77767403074471	0.531308690464755	395	0.780632411067194	0.164645768872439	1	100	94.0711462450593
T cells reg	HiMyc_WT_10mo	Etv5	WT 10mo	0	-0.00273971217612627	252	0.49802371541502	0.964541384555568	1	0	0.395256916996047
T cells reg	HiMyc_WT_10mo	Dgkg	WT 10mo	0	0	253	0.5	1	1	0	0
T cells reg	HiMyc_WT_10mo	Tbccd1	WT 10mo	0	-0.00547942435225253	251	0.49604743083004	0.924720205482908	1	0	0.790513833992095
T cells reg	HiMyc_WT_10mo	Dnajb11	WT 10mo	1.35402510055111	1.05305536379436	468	0.924901185770751	0.00881133226914296	0.356687104675182	100	27.2727272727273
T cells reg	HiMyc_WT_10mo	Fetub	WT 10mo	0	0	253	0.5	1	1	0	0
T cells reg	HiMyc_WT_10mo	Eif4a2	WT 10mo	0.346573590279973	-0.416823733328658	141.5	0.279644268774704	0.25409515658599	1	50	78.6561264822134
T cells reg	HiMyc_WT_10mo	Rfc4	WT 10mo	0.80471895621705	0.783056351776963	376	0.743083003952569	3.10402454458293e-05	0.00357919113017035	50	2.37154150197628
T cells reg	HiMyc_WT_10mo	St6gal1	WT 10mo	0	-0.0136985608806313	248	0.490118577075099	0.85688246383564	1	0	1.97628458498024
T cells reg	HiMyc_WT_10mo	Rtp4	WT 10mo	0	-0.110412691423414	229	0.452569169960474	0.655194233509138	1	0	9.48616600790514
T cells reg	HiMyc_WT_10mo	Sst	WT 10mo	0	0	253	0.5	1	1	0	0
T cells reg	HiMyc_WT_10mo	Bcl6	WT 10mo	0	-0.065341108028303	235	0.464426877470356	0.704424019339786	1	0	7.11462450592885
T cells reg	HiMyc_WT_10mo	Lppos	WT 10mo	0	0	253	0.5	1	1	0	0
T cells reg	HiMyc_WT_10mo	Lpp	WT 10mo	0.346573590279973	0.252747378069643	349	0.689723320158103	0.0799317665110341	1	50	9.88142292490119
T cells reg	HiMyc_WT_10mo	Tprg	WT 10mo	0	0	253	0.5	1	1	0	0
T cells reg	HiMyc_WT_10mo	Trp63	WT 10mo	0	0	253	0.5	1	1	0	0
T cells reg	HiMyc_WT_10mo	P3h2	WT 10mo	0	0	253	0.5	1	1	0	0
T cells reg	HiMyc_WT_10mo	Cldn1	WT 10mo	0	-0.0136985608806313	248	0.490118577075099	0.85688246383564	1	0	1.97628458498024
T cells reg	HiMyc_WT_10mo	Il1rap	WT 10mo	0	-0.0273971217612627	244	0.482213438735178	0.797980850068611	1	0	3.55731225296443
T cells reg	HiMyc_WT_10mo	Ccdc50	WT 10mo	0	-0.0933651271420425	231	0.456521739130435	0.670815242641362	1	0	8.69565217391304
T cells reg	HiMyc_WT_10mo	Mb21d2	WT 10mo	0	0	253	0.5	1	1	0	0
T cells reg	HiMyc_WT_10mo	Atp13a4	WT 10mo	0	0	253	0.5	1	1	0	0
T cells reg	HiMyc_WT_10mo	Opa1	WT 10mo	0	-0.0795052145044141	233	0.460474308300395	0.687172992351425	1	0	7.90513833992095
T cells reg	HiMyc_WT_10mo	Gm26569	WT 10mo	0	0	253	0.5	1	1	0	0
T cells reg	HiMyc_WT_10mo	4632428C04Rik	WT 10mo	0	0	253	0.5	1	1	0	0
T cells reg	HiMyc_WT_10mo	Hes1	WT 10mo	1.03972077083992	0.47496379764716	393	0.776679841897233	0.108775670493265	1	100	73.5177865612648
T cells reg	HiMyc_WT_10mo	Gp5	WT 10mo	0	0	253	0.5	1	1	0	0
T cells reg	HiMyc_WT_10mo	Atp13a3	WT 10mo	0.895879734614027	0.529255107369376	406.5	0.803359683794466	0.089376636307153	1	100	37.5494071146245
T cells reg	HiMyc_WT_10mo	Tmem44	WT 10mo	0	0	253	0.5	1	1	0	0
T cells reg	HiMyc_WT_10mo	Lsg1	WT 10mo	0.346573590279973	0.152618440676347	315	0.622529644268775	0.388653116637829	1	50	18.9723320158103
T cells reg	HiMyc_WT_10mo	Fam43a	WT 10mo	0	-0.0484372893760656	240	0.474308300395257	0.752262494578522	1	0	5.13833992094862
T cells reg	HiMyc_WT_10mo	Xxylt1	WT 10mo	0	-0.0164382730567576	247	0.488142292490119	0.840219078491596	1	0	2.37154150197628
T cells reg	HiMyc_WT_10mo	Acap2	WT 10mo	0.346573590279973	0.220954353849699	338	0.66798418972332	0.151647086546504	1	50	11.8577075098814
T cells reg	HiMyc_WT_10mo	Ppp1r2	WT 10mo	0.693147180559945	-0.087377559928149	228	0.450592885375494	0.792886547982274	1	100	83.399209486166
T cells reg	HiMyc_WT_10mo	Apod	WT 10mo	0	-0.00273971217612627	252	0.49802371541502	0.964541384555568	1	0	0.395256916996047
T cells reg	HiMyc_WT_10mo	Bdh1	WT 10mo	0	-0.0136985608806313	248	0.490118577075099	0.85688246383564	1	0	1.97628458498024
T cells reg	HiMyc_WT_10mo	Gm15743	WT 10mo	0	0	253	0.5	1	1	0	0
T cells reg	HiMyc_WT_10mo	Dlg1	WT 10mo	0	-0.0511770015521919	239	0.472332015810277	0.742026810511829	1	0	5.53359683794466
T cells reg	HiMyc_WT_10mo	0610012G03Rik	WT 10mo	0.346573590279973	0.23311699284195	342.5	0.676877470355731	0.120049116566624	1	50	11.0671936758893
T cells reg	HiMyc_WT_10mo	Ncbp2	WT 10mo	0.346573590279973	0.252487824573527	347	0.685770750988142	0.0918136496238733	1	50	10.2766798418972
T cells reg	HiMyc_WT_10mo	Senp5	WT 10mo	0	-0.155805171237222	212	0.41897233201581	0.541720003138504	1	0	16.2055335968379
T cells reg	HiMyc_WT_10mo	Pak2	WT 10mo	1.242453324894	0.139514111623821	281	0.555335968379447	0.788351397220011	1	100	84.9802371541502
T cells reg	HiMyc_WT_10mo	Pigx	WT 10mo	0.346573590279973	0.146721668050525	316.5	0.625494071146245	0.381203729931223	1	50	19.3675889328063
T cells reg	HiMyc_WT_10mo	Cep19	WT 10mo	0	-0.0219176974090101	245	0.484189723320158	0.811076093580223	1	0	3.16205533596838
T cells reg	HiMyc_WT_10mo	Nrros	WT 10mo	0	-0.0552597891180051	234	0.462450592885375	0.695523788819959	1	0	7.5098814229249
T cells reg	HiMyc_WT_10mo	Fbxo45	WT 10mo	0	-0.055984888209601	239	0.472332015810277	0.742035765446214	1	0	5.53359683794466
T cells reg	HiMyc_WT_10mo	Wdr53	WT 10mo	0.346573590279973	0.305218354141963	365	0.721343873517787	0.00344668531856524	0.168503795520691	50	4.34782608695652
T cells reg	HiMyc_WT_10mo	Rnf168	WT 10mo	0	-0.062135850256697	238	0.470355731225296	0.732152969640671	1	0	5.92885375494071
T cells reg	HiMyc_WT_10mo	Ubxn7	WT 10mo	0	-0.336479108233785	179	0.353754940711462	0.376326861041344	1	0	29.2490118577075
T cells reg	HiMyc_WT_10mo	Tctex1d2	WT 10mo	0	-0.116052563985015	224	0.442687747035573	0.618574229458371	1	0	11.4624505928854
T cells reg	HiMyc_WT_10mo	Pcyt1a	WT 10mo	0.346573590279973	-0.620400966057197	162	0.320158102766798	0.365022117598078	1	50	58.498023715415
T cells reg	HiMyc_WT_10mo	Tfrc	WT 10mo	0	-0.333063397835623	182	0.359683794466403	0.38981633536371	1	0	28.0632411067194
T cells reg	HiMyc_WT_10mo	Tnk2	WT 10mo	0.693147180559945	0.637162292350344	372.5	0.736166007905138	0.00496390937530786	0.227799384546382	50	5.53359683794466
T cells reg	HiMyc_WT_10mo	Muc4	WT 10mo	0	-0.00273971217612627	252	0.49802371541502	0.964541384555568	1	0	0.395256916996047
T cells reg	HiMyc_WT_10mo	Muc20	WT 10mo	0	0	253	0.5	1	1	0	0
T cells reg	HiMyc_WT_10mo	Gm933	WT 10mo	0	0	253	0.5	1	1	0	0
T cells reg	HiMyc_WT_10mo	Rubcn	WT 10mo	0	-0.00708205323805555	251	0.49604743083004	0.924720205482908	1	0	0.790513833992095
T cells reg	HiMyc_WT_10mo	Fyttd1	WT 10mo	0	-0.178511117755706	212	0.41897233201581	0.54180868118155	1	0	16.2055335968379
T cells reg	HiMyc_WT_10mo	Lrch3	WT 10mo	0	-0.113667050064579	225	0.444664031620553	0.625606246905942	1	0	11.0671936758893
T cells reg	HiMyc_WT_10mo	Rpl35a	WT 10mo	3.15495913911326	0.366707355474382	401	0.792490118577075	0.155252108605352	1	100	100
T cells reg	HiMyc_WT_10mo	Lmln	WT 10mo	0	0	253	0.5	1	1	0	0
T cells reg	HiMyc_WT_10mo	Osbpl11	WT 10mo	0	-0.0648755624328232	235	0.464426877470356	0.704392993828336	1	0	7.11462450592885
T cells reg	HiMyc_WT_10mo	Snx4	WT 10mo	0	-0.157407800123025	214	0.422924901185771	0.553688481567404	1	0	15.4150197628458
T cells reg	HiMyc_WT_10mo	1700007L15Rik	WT 10mo	0	-0.00547942435225253	251	0.49604743083004	0.924720205482908	1	0	0.790513833992095
T cells reg	HiMyc_WT_10mo	Zfp148	WT 10mo	0.549306144334055	0.309286073674129	325.5	0.643280632411067	0.347441867716041	1	50	22.9249011857708
T cells reg	HiMyc_WT_10mo	Slc12a8	WT 10mo	0	-0.00273971217612627	252	0.49802371541502	0.964541384555568	1	0	0.395256916996047
T cells reg	HiMyc_WT_10mo	Heg1	WT 10mo	0	-0.0927382297895656	229	0.452569169960474	0.655160341093143	1	0	9.48616600790514
T cells reg	HiMyc_WT_10mo	Itgb5	WT 10mo	0	-0.0196435308283636	249	0.492094861660079	0.875626655955697	1	0	1.58102766798419
T cells reg	HiMyc_WT_10mo	Umps	WT 10mo	0	-0.101888457508904	224	0.442687747035573	0.618624419812031	1	0	11.4624505928854
T cells reg	HiMyc_WT_10mo	Kalrn	WT 10mo	0	0	253	0.5	1	1	0	0
T cells reg	HiMyc_WT_10mo	Ccdc14	WT 10mo	0	0	253	0.5	1	1	0	0
T cells reg	HiMyc_WT_10mo	Mylk	WT 10mo	0	0	253	0.5	1	1	0	0
T cells reg	HiMyc_WT_10mo	Hacd2	WT 10mo	0.346573590279973	0.252904269299447	348	0.687747035573123	0.0724704639969508	1	50	9.09090909090909
T cells reg	HiMyc_WT_10mo	Adcy5	WT 10mo	0	0	253	0.5	1	1	0	0
T cells reg	HiMyc_WT_10mo	Sec22a	WT 10mo	0	-0.062135850256697	236	0.466403162055336	0.713364296486252	1	0	6.71936758893281
T cells reg	HiMyc_WT_10mo	Pdia5	WT 10mo	0	-0.00708205323805555	251	0.49604743083004	0.924720205482908	1	0	0.790513833992095
T cells reg	HiMyc_WT_10mo	Dirc2	WT 10mo	0	0	253	0.5	1	1	0	0
T cells reg	HiMyc_WT_10mo	Hspbap1	WT 10mo	0	-0.0130270231857879	250	0.494071146245059	0.897486371428417	1	0	1.18577075098814
T cells reg	HiMyc_WT_10mo	Parp14	WT 10mo	0	-0.22230187223136	205	0.405138339920949	0.502278808111559	1	0	18.9723320158103
T cells reg	HiMyc_WT_10mo	Dtx3l	WT 10mo	0	-0.116469008710935	225	0.444664031620553	0.625681871222105	1	0	11.0671936758893
T cells reg	HiMyc_WT_10mo	Parp9	WT 10mo	0	-0.0774370400231313	232	0.458498023715415	0.678892948193366	1	0	8.300395256917
T cells reg	HiMyc_WT_10mo	Kpna1	WT 10mo	0	-0.269391625690546	191	0.377470355731225	0.430797743229397	1	0	24.5059288537549
T cells reg	HiMyc_WT_10mo	Wdr5b	WT 10mo	0	-0.00547942435225253	251	0.49604743083004	0.924720205482908	1	0	0.790513833992095
T cells reg	HiMyc_WT_10mo	Fam162a	WT 10mo	0.346573590279973	0.216499761900332	338	0.66798418972332	0.157443786293874	1	50	12.2529644268775
T cells reg	HiMyc_WT_10mo	Ccdc58	WT 10mo	0	-0.0212461597141667	247	0.488142292490119	0.840217423755501	1	0	2.37154150197628
T cells reg	HiMyc_WT_10mo	Csta1	WT 10mo	0	0	253	0.5	1	1	0	0
T cells reg	HiMyc_WT_10mo	Cd86	WT 10mo	0	-0.0507114559567121	240	0.474308300395257	0.75225204872353	1	0	5.13833992094862
T cells reg	HiMyc_WT_10mo	Ildr1	WT 10mo	0	-0.0114243942999848	250	0.494071146245059	0.897486371428417	1	0	1.18577075098814
T cells reg	HiMyc_WT_10mo	Slc15a2	WT 10mo	0	-0.106181697701274	227	0.448616600790514	0.64013968697331	1	0	10.2766798418972
T cells reg	HiMyc_WT_10mo	Eaf2	WT 10mo	0	-0.0185064475380404	248	0.490118577075099	0.85688201973975	1	0	1.97628458498024
T cells reg	HiMyc_WT_10mo	Iqcb1	WT 10mo	0	-0.0397526072522071	243	0.480237154150198	0.785691507127168	1	0	3.95256916996047
T cells reg	HiMyc_WT_10mo	Golgb1	WT 10mo	0.693147180559945	0.311761397667591	364	0.719367588932806	0.211675569597879	1	100	34.7826086956522
T cells reg	HiMyc_WT_10mo	Hcls1	WT 10mo	0.346573590279973	-0.110656192370836	241	0.476284584980237	0.902505490684775	1	50	45.0592885375494
T cells reg	HiMyc_WT_10mo	Stxbp5l	WT 10mo	0	0	253	0.5	1	1	0	0
T cells reg	HiMyc_WT_10mo	Gtf2e1	WT 10mo	0	-0.0136985608806313	248	0.490118577075099	0.85688246383564	1	0	1.97628458498024
T cells reg	HiMyc_WT_10mo	Rabl3	WT 10mo	0	-0.0136985608806313	248	0.490118577075099	0.85688246383564	1	0	1.97628458498024
T cells reg	HiMyc_WT_10mo	Ndufb4	WT 10mo	0.346573590279973	-0.0113663548408207	269	0.531620553359684	0.858987952171291	1	50	33.596837944664
T cells reg	HiMyc_WT_10mo	Fstl1	WT 10mo	0	-0.00273971217612627	252	0.49802371541502	0.964541384555568	1	0	0.395256916996047
T cells reg	HiMyc_WT_10mo	Lrrc58	WT 10mo	0.346573590279973	0.00708653130046749	280	0.553359683794466	0.749958690862969	1	50	28.8537549407115
T cells reg	HiMyc_WT_10mo	Gsk3b	WT 10mo	1.44518587894808	0.845150914031336	445.5	0.880434782608696	0.0507109702187703	1	100	60.8695652173913
T cells reg	HiMyc_WT_10mo	Cox17	WT 10mo	0.346573590279973	-0.40536080577431	164	0.324110671936759	0.378584847845315	1	50	64.8221343873518
T cells reg	HiMyc_WT_10mo	Popdc2	WT 10mo	0	0	253	0.5	1	1	0	0
T cells reg	HiMyc_WT_10mo	Pla1a	WT 10mo	0	-0.00547942435225253	251	0.49604743083004	0.924720205482908	1	0	0.790513833992095
T cells reg	HiMyc_WT_10mo	Adprh	WT 10mo	0	-0.10551016000643	226	0.446640316205534	0.63280937794837	1	0	10.6719367588933
T cells reg	HiMyc_WT_10mo	D930030I03Rik	WT 10mo	0	-0.00273971217612627	252	0.49802371541502	0.964541384555568	1	0	0.395256916996047
T cells reg	HiMyc_WT_10mo	Timmdc1	WT 10mo	0	-0.00273971217612627	252	0.49802371541502	0.964541384555568	1	0	0.395256916996047
T cells reg	HiMyc_WT_10mo	Poglut1	WT 10mo	0	-0.0328765461135152	241	0.476284584980237	0.762916044291168	1	0	4.74308300395257
T cells reg	HiMyc_WT_10mo	Tmem39a	WT 10mo	0	-0.0326705540141515	244	0.482213438735178	0.798006747845304	1	0	3.55731225296443
T cells reg	HiMyc_WT_10mo	Gm17103	WT 10mo	0	0	253	0.5	1	1	0	0
T cells reg	HiMyc_WT_10mo	Arhgap31	WT 10mo	0	-0.10839361781169	226	0.446640316205534	0.632839601482208	1	0	10.6719367588933
T cells reg	HiMyc_WT_10mo	B4galt4	WT 10mo	0	-0.0289997506470657	243	0.480237154150198	0.785664405468684	1	0	3.95256916996047
T cells reg	HiMyc_WT_10mo	Upk1b	WT 10mo	0	-0.0228487885999697	247	0.488142292490119	0.840218664812392	1	0	2.37154150197628
T cells reg	HiMyc_WT_10mo	Igsf11	WT 10mo	0	0	253	0.5	1	1	0	0
T cells reg	HiMyc_WT_10mo	Lsamp	WT 10mo	0	0	253	0.5	1	1	0	0
T cells reg	HiMyc_WT_10mo	Gap43	WT 10mo	0	-0.00273971217612627	252	0.49802371541502	0.964541384555568	1	0	0.395256916996047
T cells reg	HiMyc_WT_10mo	Zbtb20	WT 10mo	0.693147180559945	0.0376685529456089	277	0.547430830039526	0.810472442583225	1	100	65.6126482213439
T cells reg	HiMyc_WT_10mo	Qtrtd1	WT 10mo	0	0	253	0.5	1	1	0	0
T cells reg	HiMyc_WT_10mo	Ccdc191	WT 10mo	0	-0.0082191365283788	250	0.494071146245059	0.897486371428417	1	0	1.18577075098814
T cells reg	HiMyc_WT_10mo	Gramd1c	WT 10mo	0	-0.0082191365283788	250	0.494071146245059	0.897486371428417	1	0	1.18577075098814
T cells reg	HiMyc_WT_10mo	Atp6v1a	WT 10mo	0	-0.115282824551053	226	0.446640316205534	0.632862264247659	1	0	10.6719367588933
T cells reg	HiMyc_WT_10mo	Naa50	WT 10mo	1.15129254649702	0.678091843480233	411.5	0.813241106719368	0.0993533832853737	1	100	50.197628458498
T cells reg	HiMyc_WT_10mo	Usf3	WT 10mo	0	-0.0420267738328535	241	0.476284584980237	0.762895644404005	1	0	4.74308300395257
T cells reg	HiMyc_WT_10mo	Sidt1	WT 10mo	0	-0.0164382730567576	247	0.488142292490119	0.840219078491596	1	0	2.37154150197628
T cells reg	HiMyc_WT_10mo	Spice1	WT 10mo	0	-0.00547942435225253	251	0.49604743083004	0.924720205482908	1	0	0.790513833992095
T cells reg	HiMyc_WT_10mo	Boc	WT 10mo	0	0	253	0.5	1	1	0	0
T cells reg	HiMyc_WT_10mo	Nepro	WT 10mo	0	-0.0283282129522222	245	0.484189723320158	0.811072416185658	1	0	3.16205533596838
T cells reg	HiMyc_WT_10mo	Gtpbp8	WT 10mo	0	-0.0364982486110415	242	0.478260869565217	0.773984346191935	1	0	4.34782608695652
T cells reg	HiMyc_WT_10mo	Cd200r4	WT 10mo	0	0	253	0.5	1	1	0	0
T cells reg	HiMyc_WT_10mo	Cd200r2	WT 10mo	0	0	253	0.5	1	1	0	0
T cells reg	HiMyc_WT_10mo	Ccdc80	WT 10mo	0	-0.0338076373044747	245	0.484189723320158	0.811072048434392	1	0	3.16205533596838
T cells reg	HiMyc_WT_10mo	Slc35a5	WT 10mo	0	-0.00273971217612627	252	0.49802371541502	0.964541384555568	1	0	0.395256916996047
T cells reg	HiMyc_WT_10mo	Atg3	WT 10mo	0.693147180559945	0.46956984348397	418	0.826086956521739	0.0286613231109968	0.853150805667755	100	21.3438735177866
T cells reg	HiMyc_WT_10mo	Cd200	WT 10mo	0	-0.125265941722231	225	0.444664031620553	0.625716906321402	1	0	11.0671936758893
T cells reg	HiMyc_WT_10mo	Gcsam	WT 10mo	0	0	253	0.5	1	1	0	0
T cells reg	HiMyc_WT_10mo	BC016579	WT 10mo	0	0	253	0.5	1	1	0	0
T cells reg	HiMyc_WT_10mo	Tmprss7	WT 10mo	0	0	253	0.5	1	1	0	0
T cells reg	HiMyc_WT_10mo	Tagln3	WT 10mo	0	0	253	0.5	1	1	0	0
T cells reg	HiMyc_WT_10mo	Abhd10	WT 10mo	0	-0.0523140848425151	238	0.470355731225296	0.7321510077902	1	0	5.92885375494071
T cells reg	HiMyc_WT_10mo	Phldb2	WT 10mo	0	-0.0141641064761111	249	0.492094861660079	0.875626655955697	1	0	1.58102766798419
T cells reg	HiMyc_WT_10mo	Plcxd2	WT 10mo	0	-0.066223098349703	237	0.468379446640316	0.722594979677781	1	0	6.32411067193676
T cells reg	HiMyc_WT_10mo	Gm4737	WT 10mo	0	-0.0082191365283788	250	0.494071146245059	0.897486371428417	1	0	1.18577075098814
T cells reg	HiMyc_WT_10mo	Pvrl3	WT 10mo	0	0	253	0.5	1	1	0	0
T cells reg	HiMyc_WT_10mo	Dppa2	WT 10mo	0	0	253	0.5	1	1	0	0
T cells reg	HiMyc_WT_10mo	Retnla	WT 10mo	0	-0.0328765461135152	241	0.476284584980237	0.762916044291168	1	0	4.74308300395257
T cells reg	HiMyc_WT_10mo	Dzip3	WT 10mo	0	-0.00982176541418182	250	0.494071146245059	0.897485842617174	1	0	1.18577075098814
T cells reg	HiMyc_WT_10mo	C330027C09Rik	WT 10mo	0	0	253	0.5	1	1	0	0
T cells reg	HiMyc_WT_10mo	Ift57	WT 10mo	0	-0.0169038186522374	248	0.490118577075099	0.856880687427273	1	0	1.97628458498024
T cells reg	HiMyc_WT_10mo	Cd47	WT 10mo	0.346573590279973	-0.162548642840624	242.5	0.479249011857708	0.91206974190803	1	50	37.9446640316205
T cells reg	HiMyc_WT_10mo	Bbx	WT 10mo	0	-0.142201255116165	218	0.430830039525692	0.57864905176843	1	0	13.8339920948617
T cells reg	HiMyc_WT_10mo	Dubr	WT 10mo	0	-0.00547942435225253	251	0.49604743083004	0.924720205482908	1	0	0.790513833992095
T cells reg	HiMyc_WT_10mo	Cblb	WT 10mo	0	-0.349425535808317	174	0.343873517786561	0.355119101079117	1	0	31.2252964426877
T cells reg	HiMyc_WT_10mo	Alcam	WT 10mo	0	-0.167740655022702	217	0.428853754940711	0.572393972166663	1	0	14.2292490118577
T cells reg	HiMyc_WT_10mo	Nfkbiz	WT 10mo	0.346573590279973	-0.484466122944858	168	0.33201581027668	0.396870551750556	1	50	58.498023715415
T cells reg	HiMyc_WT_10mo	Nxpe3	WT 10mo	0	-0.0489028349715454	241	0.476284584980237	0.762915735241238	1	0	4.74308300395257
T cells reg	HiMyc_WT_10mo	Cep97	WT 10mo	0	-0.0246574095851364	244	0.482213438735178	0.798010246781155	1	0	3.55731225296443
T cells reg	HiMyc_WT_10mo	Rpl24	WT 10mo	2.88882616161133	0.0777680289570091	245.5	0.485177865612648	0.946234652659929	1	100	100
T cells reg	HiMyc_WT_10mo	Zbtb11os1	WT 10mo	0	0	253	0.5	1	1	0	0
T cells reg	HiMyc_WT_10mo	Zbtb11	WT 10mo	0	-0.0728396059922788	235	0.464426877470356	0.704405405204138	1	0	7.11462450592885
T cells reg	HiMyc_WT_10mo	Pcnp	WT 10mo	0.895879734614027	0.535629667643698	398.5	0.787549407114625	0.0988250252216802	1	100	33.9920948616601
T cells reg	HiMyc_WT_10mo	Trmt10c	WT 10mo	0	-0.0883336422574065	229	0.452569169960474	0.655120294244673	1	0	9.48616600790514
T cells reg	HiMyc_WT_10mo	Senp7	WT 10mo	0	-0.0429578650238131	242	0.478260869565217	0.77403604162508	1	0	4.34782608695652
T cells reg	HiMyc_WT_10mo	Impg2	WT 10mo	0	0	253	0.5	1	1	0	0
T cells reg	HiMyc_WT_10mo	Abi3bp	WT 10mo	0	0	253	0.5	1	1	0	0
T cells reg	HiMyc_WT_10mo	Tfg	WT 10mo	0.346573590279973	0.190673774283176	330	0.652173913043478	0.234378682880273	1	50	14.6245059288538
T cells reg	HiMyc_WT_10mo	Tmem45a	WT 10mo	0	-0.024867862211693	248	0.490118577075099	0.856880687427273	1	0	1.97628458498024
T cells reg	HiMyc_WT_10mo	Gm15839	WT 10mo	0	-0.00273971217612627	252	0.49802371541502	0.964541384555568	1	0	0.395256916996047
T cells reg	HiMyc_WT_10mo	Tomm70a	WT 10mo	0	-0.238498940933027	199	0.393280632411067	0.470449895147839	1	0	21.3438735177866
T cells reg	HiMyc_WT_10mo	Nit2	WT 10mo	0	-0.0267255840664192	245	0.484189723320158	0.811068738576375	1	0	3.16205533596838
T cells reg	HiMyc_WT_10mo	Tbc1d23	WT 10mo	0	-0.0811078433902171	234	0.462450592885375	0.695654918865226	1	0	7.5098814229249
T cells reg	HiMyc_WT_10mo	Tmem30c	WT 10mo	0	0	253	0.5	1	1	0	0
T cells reg	HiMyc_WT_10mo	Cmss1	WT 10mo	0	-0.034944720594798	242	0.478260869565217	0.774010358886304	1	0	4.34782608695652
T cells reg	HiMyc_WT_10mo	Filip1l	WT 10mo	0	-0.0217117053096464	248	0.490118577075099	0.85688246383564	1	0	1.97628458498024
T cells reg	HiMyc_WT_10mo	Col8a1	WT 10mo	0	0	253	0.5	1	1	0	0
T cells reg	HiMyc_WT_10mo	Dcbld2	WT 10mo	0	-0.00273971217612627	252	0.49802371541502	0.964541384555568	1	0	0.395256916996047
T cells reg	HiMyc_WT_10mo	St3gal6	WT 10mo	0	0	253	0.5	1	1	0	0
T cells reg	HiMyc_WT_10mo	Cpox	WT 10mo	0.549306144334055	0.409033830461955	348.5	0.688735177865613	0.121523867719173	1	50	13.0434782608696
T cells reg	HiMyc_WT_10mo	Cldnd1	WT 10mo	1.6661022550876	1.08048981061453	399.5	0.789525691699605	0.127306045142317	1	100	47.0355731225296
T cells reg	HiMyc_WT_10mo	Mina	WT 10mo	0	0	253	0.5	1	1	0	0
T cells reg	HiMyc_WT_10mo	Crybg3	WT 10mo	0	-0.00273971217612627	252	0.49802371541502	0.964541384555568	1	0	0.395256916996047
T cells reg	HiMyc_WT_10mo	Arl6	WT 10mo	0	-0.0136985608806313	248	0.490118577075099	0.85688246383564	1	0	1.97628458498024
T cells reg	HiMyc_WT_10mo	Nsun3	WT 10mo	0	-0.0219176974090101	245	0.484189723320158	0.811076093580223	1	0	3.16205533596838
T cells reg	HiMyc_WT_10mo	Arl13b	WT 10mo	0.346573590279973	0.282369565541993	357	0.705533596837945	0.0248608451650159	0.769154772006539	50	6.71936758893281
T cells reg	HiMyc_WT_10mo	Pros1	WT 10mo	0	-0.0125614775903081	249	0.492094861660079	0.875625210507619	1	0	1.58102766798419
T cells reg	HiMyc_WT_10mo	Epha3	WT 10mo	0	0	253	0.5	1	1	0	0
T cells reg	HiMyc_WT_10mo	4930453N24Rik	WT 10mo	0	-0.349219543708954	176	0.347826086956522	0.363297120061682	1	0	30.4347826086957
T cells reg	HiMyc_WT_10mo	Zfp654	WT 10mo	0	-0.0870037124683899	232	0.458498023715415	0.678899226118184	1	0	8.300395256917
T cells reg	HiMyc_WT_10mo	Cggbp1	WT 10mo	0.693147180559945	0.00909913563829667	257	0.507905138339921	0.971797635642151	1	100	68.3794466403162
T cells reg	HiMyc_WT_10mo	Chmp2b	WT 10mo	0.549306144334055	0.402185655220691	345	0.681818181818182	0.145453440952241	1	50	13.8339920948617
T cells reg	HiMyc_WT_10mo	Vgll3	WT 10mo	0	-0.00273971217612627	252	0.49802371541502	0.964541384555568	1	0	0.395256916996047
T cells reg	HiMyc_WT_10mo	Gbe1	WT 10mo	0	-0.122158885689744	223	0.440711462450593	0.611632030499052	1	0	11.8577075098814
T cells reg	HiMyc_WT_10mo	Robo1	WT 10mo	0	0	253	0.5	1	1	0	0
T cells reg	HiMyc_WT_10mo	Robo2	WT 10mo	0	0	253	0.5	1	1	0	0
T cells reg	HiMyc_WT_10mo	Hspa13	WT 10mo	0.346573590279973	0.1662538515391	324	0.640316205533597	0.288388657804305	1	50	15.8102766798419
T cells reg	HiMyc_WT_10mo	Samsn1	WT 10mo	0.80471895621705	-0.103660551602817	236	0.466403162055336	0.870945500919773	1	50	70.3557312252965
T cells reg	HiMyc_WT_10mo	Nrip1	WT 10mo	2.56494935746154	0.31324280288161	303	0.598814229249012	0.63336889133521	1	100	97.6284584980237
T cells reg	HiMyc_WT_10mo	Gm9843	WT 10mo	0	0	253	0.5	1	1	0	0
T cells reg	HiMyc_WT_10mo	Usp25	WT 10mo	1.15129254649702	0.800487980030129	428	0.845849802371542	0.0406873359813535	1	100	30.8300395256917
T cells reg	HiMyc_WT_10mo	Cxadr	WT 10mo	0.346573590279973	0.105684910880225	294.5	0.58201581027668	0.628008284362147	1	50	32.0158102766798
T cells reg	HiMyc_WT_10mo	Btg3	WT 10mo	0	-0.307120698803836	181	0.357707509881423	0.38519129784528	1	0	28.4584980237154
T cells reg	HiMyc_WT_10mo	D16Ertd472e	WT 10mo	0.346573590279973	-0.733167046836595	121	0.239130434782609	0.195642760945348	1	50	68.3794466403162
T cells reg	HiMyc_WT_10mo	Chodl	WT 10mo	0	-0.00273971217612627	252	0.49802371541502	0.964541384555568	1	0	0.395256916996047
T cells reg	HiMyc_WT_10mo	Mir155hg	WT 10mo	0.346573590279973	0.0979714997624996	295	0.58300395256917	0.615966527243867	1	50	28.8537549407115
T cells reg	HiMyc_WT_10mo	Mrpl39	WT 10mo	0	-0.0495743726663889	239	0.472332015810277	0.74202074373636	1	0	5.53359683794466
T cells reg	HiMyc_WT_10mo	Jam2	WT 10mo	0	-0.00273971217612627	252	0.49802371541502	0.964541384555568	1	0	0.395256916996047
T cells reg	HiMyc_WT_10mo	Atp5j	WT 10mo	1.03972077083992	-0.07277686428861	230.5	0.455533596837945	0.823654972770982	1	100	96.0474308300395
T cells reg	HiMyc_WT_10mo	Gabpa	WT 10mo	0	-0.0952719498663282	228	0.450592885375494	0.647518323205257	1	0	9.88142292490119
T cells reg	HiMyc_WT_10mo	App	WT 10mo	0.693147180559945	0.265286535488767	351	0.693675889328063	0.272131372737311	1	100	60.0790513833992
T cells reg	HiMyc_WT_10mo	Cyyr1	WT 10mo	0	0	253	0.5	1	1	0	0
T cells reg	HiMyc_WT_10mo	Adamts1	WT 10mo	0.346573590279973	0.288574088985841	359	0.709486166007905	0.0292824658670736	0.867118000273875	50	7.5098814229249
T cells reg	HiMyc_WT_10mo	Adamts5	WT 10mo	0	0	253	0.5	1	1	0	0
T cells reg	HiMyc_WT_10mo	N6amt1	WT 10mo	0	-0.0145805512020314	249	0.492094861660079	0.875625210507619	1	0	1.58102766798419
T cells reg	HiMyc_WT_10mo	Ltn1	WT 10mo	1.03972077083992	0.984666973821276	494	0.976284584980237	8.59663579355635e-08	1.76819632254671e-05	100	5.92885375494071
T cells reg	HiMyc_WT_10mo	Rwdd2b	WT 10mo	0	-0.0109588487045051	249	0.492094861660079	0.875627137760524	1	0	1.58102766798419
T cells reg	HiMyc_WT_10mo	Usp16	WT 10mo	0.346573590279973	-0.238283774263151	191	0.377470355731225	0.528179038677216	1	50	63.2411067193676
T cells reg	HiMyc_WT_10mo	Cct8	WT 10mo	0.895879734614027	0.108813878554258	284.5	0.562252964426877	0.756390882449549	1	100	75.098814229249
T cells reg	HiMyc_WT_10mo	Map3k7cl	WT 10mo	0	0	253	0.5	1	1	0	0
T cells reg	HiMyc_WT_10mo	Bach1	WT 10mo	0.346573590279973	0.280095398961346	358	0.707509881422925	0.0199978548435384	0.643154267738592	50	6.32411067193676
T cells reg	HiMyc_WT_10mo	Cldn8	WT 10mo	0	-0.0130270231857879	250	0.494071146245059	0.897486371428417	1	0	1.18577075098814
T cells reg	HiMyc_WT_10mo	Tiam1	WT 10mo	0.549306144334055	0.394020080089065	349.5	0.690711462450593	0.183913502587078	1	50	19.7628458498024
T cells reg	HiMyc_WT_10mo	Sod1	WT 10mo	0.693147180559945	0.245840075705382	335	0.662055335968379	0.391390229903778	1	100	48.2213438735178
T cells reg	HiMyc_WT_10mo	Scaf4	WT 10mo	0.346573590279973	0.281698027847149	357	0.705533596837945	0.0286352415391241	0.853150805667755	50	7.11462450592885
T cells reg	HiMyc_WT_10mo	Hunk	WT 10mo	0	0	253	0.5	1	1	0	0
T cells reg	HiMyc_WT_10mo	Mis18a	WT 10mo	0	-0.0490597262013496	237	0.468379446640316	0.722518662171051	1	0	6.32411067193676
T cells reg	HiMyc_WT_10mo	Urb1	WT 10mo	0	-0.0196435308283636	247	0.488142292490119	0.840214941554966	1	0	2.37154150197628
T cells reg	HiMyc_WT_10mo	Eva1c	WT 10mo	0	0	253	0.5	1	1	0	0
T cells reg	HiMyc_WT_10mo	1110004E09Rik	WT 10mo	0	0	253	0.5	1	1	0	0
T cells reg	HiMyc_WT_10mo	Synj1	WT 10mo	0	-0.0863321747735464	231	0.456521739130435	0.670755631511264	1	0	8.69565217391304
T cells reg	HiMyc_WT_10mo	Paxbp1	WT 10mo	1.6661022550876	1.39147150585225	486.5	0.961462450592885	0.00269594812810544	0.140806301880297	100	23.3201581027668
T cells reg	HiMyc_WT_10mo	4932438H23Rik	WT 10mo	0	0	253	0.5	1	1	0	0
T cells reg	HiMyc_WT_10mo	Ifnar2	WT 10mo	0.80471895621705	0.63458832674672	357	0.705533596837945	0.122631067386867	1	50	16.2055335968379
T cells reg	HiMyc_WT_10mo	Il10rb	WT 10mo	0	-0.106230798570833	225	0.444664031620553	0.625610496674996	1	0	11.0671936758893
T cells reg	HiMyc_WT_10mo	Ifnar1	WT 10mo	0	-0.18733864196105	209	0.41304347826087	0.524227169781792	1	0	17.3913043478261
T cells reg	HiMyc_WT_10mo	Ifngr2	WT 10mo	0	-0.0724231612663586	235	0.464426877470356	0.704383684271432	1	0	7.11462450592885
T cells reg	HiMyc_WT_10mo	Tmem50b	WT 10mo	0	-0.0408896905425303	242	0.478260869565217	0.774024485475926	1	0	4.34782608695652
T cells reg	HiMyc_WT_10mo	Dnajc28	WT 10mo	0	-0.00547942435225253	251	0.49604743083004	0.924720205482908	1	0	0.790513833992095
T cells reg	HiMyc_WT_10mo	Gart	WT 10mo	0	-0.0370128950760808	243	0.480237154150198	0.785701207691749	1	0	3.95256916996047
T cells reg	HiMyc_WT_10mo	Son	WT 10mo	1.242453324894	-0.231465594965077	183.5	0.362648221343874	0.50232314807008	1	100	98.0237154150198
T cells reg	HiMyc_WT_10mo	Donson	WT 10mo	0	-0.0712325165792829	227	0.448616600790514	0.640226365566612	1	0	10.2766798418972
T cells reg	HiMyc_WT_10mo	Atp5o	WT 10mo	1.58902691517397	0.62117441606267	414.5	0.819169960474308	0.108795432953779	1	100	85.3754940711462
T cells reg	HiMyc_WT_10mo	Cryzl1	WT 10mo	0	-0.0811078433902171	231	0.456521739130435	0.670848109552685	1	0	8.69565217391304
T cells reg	HiMyc_WT_10mo	Itsn1	WT 10mo	0.346573590279973	0.299998483285826	362.5	0.716403162055336	0.0181443260992517	0.611895286812432	50	6.71936758893281
T cells reg	HiMyc_WT_10mo	Mrps6	WT 10mo	0.693147180559945	0.124162298662776	298	0.588932806324111	0.637131016837385	1	100	44.2687747035573
T cells reg	HiMyc_WT_10mo	Slc5a3	WT 10mo	0.346573590279973	-0.0543173418864528	268	0.529644268774704	0.865114973564415	1	50	31.2252964426877
T cells reg	HiMyc_WT_10mo	Smim11	WT 10mo	0.346573590279973	0.205192079014978	332.5	0.657114624505929	0.219370152217806	1	50	14.6245059288538
T cells reg	HiMyc_WT_10mo	Rcan1	WT 10mo	0	-0.0109588487045051	249	0.492094861660079	0.875627137760524	1	0	1.58102766798419
T cells reg	HiMyc_WT_10mo	Clic6	WT 10mo	0	0	253	0.5	1	1	0	0
T cells reg	HiMyc_WT_10mo	Runx1	WT 10mo	0.693147180559945	0.201078872978496	324	0.640316205533597	0.443303385314458	1	100	39.9209486166008
T cells reg	HiMyc_WT_10mo	Setd4	WT 10mo	0	-0.0180409019425606	247	0.488142292490119	0.840210804297011	1	0	2.37154150197628
T cells reg	HiMyc_WT_10mo	Cbr1	WT 10mo	0.80471895621705	0.712812712331677	367	0.725296442687747	0.0248625212097948	0.769154772006539	50	8.300395256917
T cells reg	HiMyc_WT_10mo	Cbr3	WT 10mo	0	-0.0177858089736374	249	0.492094861660079	0.875626655955697	1	0	1.58102766798419
T cells reg	HiMyc_WT_10mo	Dopey2	WT 10mo	0	0	253	0.5	1	1	0	0
T cells reg	HiMyc_WT_10mo	Morc3	WT 10mo	0	-0.0984281067683748	227	0.448616600790514	0.640098190796481	1	0	10.2766798418972
T cells reg	HiMyc_WT_10mo	Chaf1b	WT 10mo	0	-0.0136985608806313	248	0.490118577075099	0.85688246383564	1	0	1.97628458498024
T cells reg	HiMyc_WT_10mo	Sim2	WT 10mo	0	0	253	0.5	1	1	0	0
T cells reg	HiMyc_WT_10mo	Hlcs	WT 10mo	0	-0.0219176974090101	245	0.484189723320158	0.811076093580223	1	0	3.16205533596838
T cells reg	HiMyc_WT_10mo	Ripply3	WT 10mo	0	0	253	0.5	1	1	0	0
T cells reg	HiMyc_WT_10mo	Pigp	WT 10mo	0	-0.0863321747735465	232	0.458498023715415	0.678847059885615	1	0	8.300395256917
T cells reg	HiMyc_WT_10mo	Ttc3	WT 10mo	0	-0.153370556447227	217	0.428853754940711	0.572291500187036	1	0	14.2292490118577
T cells reg	HiMyc_WT_10mo	Dscr3	WT 10mo	0	0	253	0.5	1	1	0	0
T cells reg	HiMyc_WT_10mo	Dyrk1a	WT 10mo	0.80471895621705	0.60927252506741	354.5	0.700592885375494	0.139401888047485	1	50	16.99604743083
T cells reg	HiMyc_WT_10mo	Erg	WT 10mo	0	0	253	0.5	1	1	0	0
T cells reg	HiMyc_WT_10mo	Ets2	WT 10mo	0.346573590279973	-0.426036207518226	136.5	0.269762845849802	0.217738050098302	1	50	82.6086956521739
T cells reg	HiMyc_WT_10mo	1600002D24Rik	WT 10mo	0	0	253	0.5	1	1	0	0
T cells reg	HiMyc_WT_10mo	Psmg1	WT 10mo	0	-0.0326705540141515	244	0.482213438735178	0.798006747845304	1	0	3.55731225296443
T cells reg	HiMyc_WT_10mo	Brwd1	WT 10mo	0	-0.160259763186589	216	0.426877470355731	0.566066698995475	1	0	14.6245059288538
T cells reg	HiMyc_WT_10mo	Hmgn1	WT 10mo	1.58902691517397	0.872944589812566	466	0.920948616600791	0.0180074324796913	0.609078060657528	100	84.1897233201581
T cells reg	HiMyc_WT_10mo	Wrb	WT 10mo	0	-0.00273971217612627	252	0.49802371541502	0.964541384555568	1	0	0.395256916996047
T cells reg	HiMyc_WT_10mo	Lca5l	WT 10mo	0	0	253	0.5	1	1	0	0
T cells reg	HiMyc_WT_10mo	Sh3bgr	WT 10mo	0	0	253	0.5	1	1	0	0
T cells reg	HiMyc_WT_10mo	Igsf5	WT 10mo	0.346573590279973	0.343833878103846	378.5	0.74802371541502	3.43101945900089e-15	1.6666724525202e-12	50	0.395256916996047
T cells reg	HiMyc_WT_10mo	Pcp4	WT 10mo	0	0	253	0.5	1	1	0	0
T cells reg	HiMyc_WT_10mo	Dscam	WT 10mo	0	-0.00273971217612627	252	0.49802371541502	0.964541384555568	1	0	0.395256916996047
T cells reg	HiMyc_WT_10mo	Bace2	WT 10mo	0	0	253	0.5	1	1	0	0
T cells reg	HiMyc_WT_10mo	Mx1	WT 10mo	0	0	253	0.5	1	1	0	0
T cells reg	HiMyc_WT_10mo	Fam3b	WT 10mo	0	0	253	0.5	1	1	0	0
T cells reg	HiMyc_WT_10mo	Gm9242	WT 10mo	0	0	253	0.5	1	1	0	0
T cells reg	HiMyc_WT_10mo	Tmprss2	WT 10mo	0	0	253	0.5	1	1	0	0
T cells reg	HiMyc_WT_10mo	Ripk4	WT 10mo	0	-0.0298817409684657	245	0.484189723320158	0.811068738576375	1	0	3.16205533596838
T cells reg	HiMyc_WT_10mo	Prdm15	WT 10mo	0	-0.0246574095851364	244	0.482213438735178	0.798010246781155	1	0	3.55731225296443
T cells reg	HiMyc_WT_10mo	C2cd2	WT 10mo	0	-0.145934304953481	217	0.428853754940711	0.572308773749024	1	0	14.2292490118577
T cells reg	HiMyc_WT_10mo	Zbtb21	WT 10mo	0	-0.0559357873400414	239	0.472332015810277	0.742014965457227	1	0	5.53359683794466
T cells reg	HiMyc_WT_10mo	B230307C23Rik	WT 10mo	0	-0.161190854377549	212	0.41897233201581	0.541741505541431	1	0	16.2055335968379
T cells reg	HiMyc_WT_10mo	Scaf8	WT 10mo	0	-0.16542094455204	213	0.420948616600791	0.547398797895881	1	0	15.8102766798419
T cells reg	HiMyc_WT_10mo	Tiam2	WT 10mo	0	-0.0082191365283788	250	0.494071146245059	0.897486371428417	1	0	1.18577075098814
T cells reg	HiMyc_WT_10mo	Tfb1m	WT 10mo	0	0	253	0.5	1	1	0	0
T cells reg	HiMyc_WT_10mo	Arid1b	WT 10mo	0	-0.0783190303445313	234	0.462450592885375	0.695689757340604	1	0	7.5098814229249
T cells reg	HiMyc_WT_10mo	Tmem242	WT 10mo	0	-0.0539167137283182	238	0.470355731225296	0.732158854933605	1	0	5.92885375494071
T cells reg	HiMyc_WT_10mo	Zdhhc14	WT 10mo	0	-0.00273971217612627	252	0.49802371541502	0.964541384555568	1	0	0.395256916996047
T cells reg	HiMyc_WT_10mo	3300005D01Rik	WT 10mo	0	0	253	0.5	1	1	0	0
T cells reg	HiMyc_WT_10mo	Snx9	WT 10mo	0	-0.276777872767084	191	0.377470355731225	0.430548980544141	1	0	24.5059288537549
T cells reg	HiMyc_WT_10mo	Synj2	WT 10mo	0	-0.038149978366404	243	0.480237154150198	0.785694517788149	1	0	3.95256916996047
T cells reg	HiMyc_WT_10mo	Serac1	WT 10mo	0	0	253	0.5	1	1	0	0
T cells reg	HiMyc_WT_10mo	Gtf2h5	WT 10mo	0.346573590279973	-0.174228191662406	218	0.430830039525692	0.717820890393205	1	50	47.4308300395257
T cells reg	HiMyc_WT_10mo	Tulp4	WT 10mo	0	-0.154108801139493	219	0.432806324110672	0.58499695776893	1	0	13.4387351778656
T cells reg	HiMyc_WT_10mo	Tmem181a	WT 10mo	0	-0.00708205323805555	251	0.49604743083004	0.924720205482908	1	0	0.790513833992095
T cells reg	HiMyc_WT_10mo	Dynlt1a	WT 10mo	0	0	253	0.5	1	1	0	0
T cells reg	HiMyc_WT_10mo	Dynlt1c	WT 10mo	0	-0.00547942435225253	251	0.49604743083004	0.924720205482908	1	0	0.790513833992095
T cells reg	HiMyc_WT_10mo	Dynlt1f	WT 10mo	0	-0.0392870616567273	241	0.476284584980237	0.762890079884778	1	0	4.74308300395257
T cells reg	HiMyc_WT_10mo	Sytl3	WT 10mo	0.549306144334055	0.364088334703391	341	0.673913043478261	0.233573304809985	1	50	20.5533596837945
T cells reg	HiMyc_WT_10mo	Ezr	WT 10mo	1.38629436111989	0.115074517901836	291	0.575098814229249	0.714029770716739	1	100	94.8616600790514
T cells reg	HiMyc_WT_10mo	Gm2885	WT 10mo	0	0	253	0.5	1	1	0	0
T cells reg	HiMyc_WT_10mo	Rsph3b	WT 10mo	0	-0.00273971217612627	252	0.49802371541502	0.964541384555568	1	0	0.395256916996047
T cells reg	HiMyc_WT_10mo	Tagap1	WT 10mo	0	-0.0164382730567576	247	0.488142292490119	0.840219078491596	1	0	2.37154150197628
T cells reg	HiMyc_WT_10mo	Rnaset2b	WT 10mo	0	-0.0191779852328839	246	0.486166007905138	0.825067514299034	1	0	2.76679841897233
T cells reg	HiMyc_WT_10mo	Rps6ka2	WT 10mo	0	0	253	0.5	1	1	0	0
T cells reg	HiMyc_WT_10mo	E430024P14Rik	WT 10mo	0	0	253	0.5	1	1	0	0
T cells reg	HiMyc_WT_10mo	Tagap	WT 10mo	0	-0.0246574095851364	244	0.482213438735178	0.798010246781155	1	0	3.55731225296443
T cells reg	HiMyc_WT_10mo	Rsph3a	WT 10mo	0	-0.00547942435225253	251	0.49604743083004	0.924720205482908	1	0	0.790513833992095
T cells reg	HiMyc_WT_10mo	Rnaset2a	WT 10mo	0	-0.185642271863321	209	0.41304347826087	0.524227343444567	1	0	17.3913043478261
T cells reg	HiMyc_WT_10mo	Fgfr1op	WT 10mo	0	-0.0751137725729253	231	0.456521739130435	0.670755631511264	1	0	8.69565217391304
T cells reg	HiMyc_WT_10mo	Mpc1	WT 10mo	0.895879734614027	0.426806459505417	365.5	0.722332015810277	0.232694374432934	1	100	43.4782608695652
T cells reg	HiMyc_WT_10mo	Sft2d1	WT 10mo	0.346573590279973	0.313903036265821	368	0.727272727272727	0.00104869203237353	0.0652389313109541	50	3.55731225296443
T cells reg	HiMyc_WT_10mo	Prr18	WT 10mo	0	-0.00434234106192929	252	0.49802371541502	0.964541384555568	1	0	0.395256916996047
T cells reg	HiMyc_WT_10mo	Pde10a	WT 10mo	0	-0.0196435308283636	247	0.488142292490119	0.840214941554966	1	0	2.37154150197628
T cells reg	HiMyc_WT_10mo	Qk	WT 10mo	0	-0.405925974030606	166	0.328063241106719	0.322722786358075	1	0	34.3873517786561
T cells reg	HiMyc_WT_10mo	Pacrg	WT 10mo	0	0	253	0.5	1	1	0	0
T cells reg	HiMyc_WT_10mo	Park2	WT 10mo	0	0	253	0.5	1	1	0	0
T cells reg	HiMyc_WT_10mo	Agpat4	WT 10mo	0	-0.0755748576412122	227	0.448616600790514	0.639720775333813	1	0	10.2766798418972
T cells reg	HiMyc_WT_10mo	Map3k4	WT 10mo	0.346573590279973	0.296582772887663	363.5	0.718379446640316	0.00731148278025748	0.30783999029737	50	5.13833992094862
T cells reg	HiMyc_WT_10mo	4732491K20Rik	WT 10mo	0	-0.0136985608806313	248	0.490118577075099	0.85688246383564	1	0	1.97628458498024
T cells reg	HiMyc_WT_10mo	Slc22a3	WT 10mo	0	0	253	0.5	1	1	0	0
T cells reg	HiMyc_WT_10mo	Slc22a1	WT 10mo	0	-0.0550537970186414	241	0.476284584980237	0.762898735634363	1	0	4.74308300395257
T cells reg	HiMyc_WT_10mo	Igf2r	WT 10mo	0	-0.074697327847005	235	0.464426877470356	0.704409541982348	1	0	7.11462450592885
T cells reg	HiMyc_WT_10mo	Airn	WT 10mo	0.346573590279973	0.342231249218043	378	0.74703557312253	4.41168720922883e-15	1.97496530733144e-12	50	0.395256916996047
T cells reg	HiMyc_WT_10mo	Mrpl18	WT 10mo	0.346573590279973	0.106553519620046	303.5	0.599802371541502	0.51154748213123	1	50	22.5296442687747
T cells reg	HiMyc_WT_10mo	Tcp1	WT 10mo	1.15129254649702	0.300375960407315	326	0.644268774703557	0.466484800669159	1	100	79.8418972332016
T cells reg	HiMyc_WT_10mo	Acat2	WT 10mo	0	-0.0289997506470657	243	0.480237154150198	0.785664405468684	1	0	3.95256916996047
T cells reg	HiMyc_WT_10mo	Wtap	WT 10mo	0.80471895621705	0.612876621437073	353.5	0.698616600790514	0.167510634489036	1	50	19.7628458498024
T cells reg	HiMyc_WT_10mo	Sod2	WT 10mo	0.346573590279973	-0.0958809875748149	240	0.474308300395257	0.894043844660484	1	50	44.6640316205534
T cells reg	HiMyc_WT_10mo	Tcte2	WT 10mo	0	0	253	0.5	1	1	0	0
T cells reg	HiMyc_WT_10mo	Gm16052	WT 10mo	0	0	253	0.5	1	1	0	0
T cells reg	HiMyc_WT_10mo	Gm16049	WT 10mo	0	0	253	0.5	1	1	0	0
T cells reg	HiMyc_WT_10mo	Mllt4	WT 10mo	0	0	253	0.5	1	1	0	0
T cells reg	HiMyc_WT_10mo	Dact2	WT 10mo	0	0	253	0.5	1	1	0	0
T cells reg	HiMyc_WT_10mo	Smoc2	WT 10mo	0	0	253	0.5	1	1	0	0
T cells reg	HiMyc_WT_10mo	Thbs2	WT 10mo	0	0	253	0.5	1	1	0	0
T cells reg	HiMyc_WT_10mo	1600012H06Rik	WT 10mo	0	-0.0463691148947828	242	0.478260869565217	0.774030584775512	1	0	4.34782608695652
T cells reg	HiMyc_WT_10mo	Phf10	WT 10mo	0	-0.0942917578058091	228	0.450592885375494	0.647560781338341	1	0	9.88142292490119
T cells reg	HiMyc_WT_10mo	Gm3448	WT 10mo	0.346573590279973	0.302738195461952	364	0.719367588932806	0.0113493605853237	0.43042732811217	50	5.92885375494071
T cells reg	HiMyc_WT_10mo	Ermard	WT 10mo	0	-0.00547942435225253	251	0.49604743083004	0.924720205482908	1	0	0.790513833992095
T cells reg	HiMyc_WT_10mo	Tcte3	WT 10mo	0	0	253	0.5	1	1	0	0
T cells reg	HiMyc_WT_10mo	Dll1	WT 10mo	0	0	253	0.5	1	1	0	0
T cells reg	HiMyc_WT_10mo	Fam120b	WT 10mo	0	-0.095737495461808	228	0.450592885375494	0.647638060520113	1	0	9.88142292490119
T cells reg	HiMyc_WT_10mo	Psmb1	WT 10mo	1.242453324894	0.162576594107247	295	0.58300395256917	0.676709569352034	1	100	93.6758893280632
T cells reg	HiMyc_WT_10mo	Tbp	WT 10mo	0	-0.0356162582896415	240	0.474308300395257	0.752268463045585	1	0	5.13833992094862
T cells reg	HiMyc_WT_10mo	Pdcd2	WT 10mo	0.346573590279973	0.272596900997371	355	0.701581027667984	0.0360864072757859	1	50	7.5098814229249
T cells reg	HiMyc_WT_10mo	Prdm9	WT 10mo	0	0	253	0.5	1	1	0	0
T cells reg	HiMyc_WT_10mo	Chd1	WT 10mo	0.346573590279973	-0.0103152312365944	272	0.537549407114625	0.828335973998937	1	50	31.2252964426877
T cells reg	HiMyc_WT_10mo	Rgmb	WT 10mo	0	0	253	0.5	1	1	0	0
T cells reg	HiMyc_WT_10mo	BC002059	WT 10mo	0	-0.00547942435225253	251	0.49604743083004	0.924720205482908	1	0	0.790513833992095
T cells reg	HiMyc_WT_10mo	Lix1	WT 10mo	0	-0.00547942435225253	251	0.49604743083004	0.924720205482908	1	0	0.790513833992095
T cells reg	HiMyc_WT_10mo	Lnpep	WT 10mo	0.346573590279973	0.137106798283356	311.5	0.615612648221344	0.416027366204164	1	50	18.9723320158103
T cells reg	HiMyc_WT_10mo	Spaca6	WT 10mo	0	-0.024867862211693	247	0.488142292490119	0.840217010063444	1	0	2.37154150197628
T cells reg	HiMyc_WT_10mo	Has1	WT 10mo	0	-0.00273971217612627	252	0.49802371541502	0.964541384555568	1	0	0.395256916996047
T cells reg	HiMyc_WT_10mo	Fpr2	WT 10mo	0	0	253	0.5	1	1	0	0
T cells reg	HiMyc_WT_10mo	Ppp2r1a	WT 10mo	0	-0.177208222181193	212	0.41897233201581	0.541956185451711	1	0	16.2055335968379
T cells reg	HiMyc_WT_10mo	Zfp160	WT 10mo	0	-0.0262600384709394	244	0.482213438735178	0.797980850068611	1	0	3.55731225296443
T cells reg	HiMyc_WT_10mo	Zfp677	WT 10mo	0	-0.0191779852328839	246	0.486166007905138	0.825067514299034	1	0	2.76679841897233
T cells reg	HiMyc_WT_10mo	Zfp54	WT 10mo	0	-0.0109588487045051	249	0.492094861660079	0.875627137760524	1	0	1.58102766798419
T cells reg	HiMyc_WT_10mo	Zfp51	WT 10mo	0	-0.0273971217612627	243	0.480237154150198	0.785704552408674	1	0	3.95256916996047
T cells reg	HiMyc_WT_10mo	Zfp53	WT 10mo	0	-0.132696829141136	212	0.41897233201581	0.541391898164326	1	0	16.2055335968379
T cells reg	HiMyc_WT_10mo	Zfp52	WT 10mo	0.346573590279973	0.101216937349279	301.5	0.595849802371542	0.53376765729816	1	50	23.3201581027668
T cells reg	HiMyc_WT_10mo	Zfp948	WT 10mo	0	-0.0114243942999848	250	0.494071146245059	0.897486371428417	1	0	1.18577075098814
T cells reg	HiMyc_WT_10mo	Zfp760	WT 10mo	0	0	253	0.5	1	1	0	0
T cells reg	HiMyc_WT_10mo	Zfp229	WT 10mo	0	0	253	0.5	1	1	0	0
T cells reg	HiMyc_WT_10mo	2210404O09Rik	WT 10mo	0	0	253	0.5	1	1	0	0
T cells reg	HiMyc_WT_10mo	Zfp942	WT 10mo	0.346573590279973	0.313697044166457	367.5	0.726284584980237	0.00399286820372357	0.190315603255142	50	4.74308300395257
T cells reg	HiMyc_WT_10mo	Zfp943	WT 10mo	0	-0.0109588487045051	249	0.492094861660079	0.875627137760524	1	0	1.58102766798419
T cells reg	HiMyc_WT_10mo	Zfp947	WT 10mo	0	0	253	0.5	1	1	0	0
T cells reg	HiMyc_WT_10mo	Gm4944	WT 10mo	0	0	253	0.5	1	1	0	0
T cells reg	HiMyc_WT_10mo	Zfp944	WT 10mo	0.346573590279973	0.332875029399341	374.5	0.740118577075099	9.18623671905604e-06	0.00120535040536074	50	1.97628458498024
T cells reg	HiMyc_WT_10mo	Zfp758	WT 10mo	0	-0.0164382730567576	247	0.488142292490119	0.840219078491596	1	0	2.37154150197628
T cells reg	HiMyc_WT_10mo	Zfp946	WT 10mo	0	-0.0082191365283788	250	0.494071146245059	0.897486371428417	1	0	1.18577075098814
T cells reg	HiMyc_WT_10mo	Zfp945	WT 10mo	0	-0.0500399182618687	240	0.474308300395257	0.752265478865952	1	0	5.13833992094862
T cells reg	HiMyc_WT_10mo	Zfp40	WT 10mo	0	-0.0136985608806313	248	0.490118577075099	0.85688246383564	1	0	1.97628458498024
T cells reg	HiMyc_WT_10mo	Zfp213	WT 10mo	0	-0.0109588487045051	249	0.492094861660079	0.875627137760524	1	0	1.58102766798419
T cells reg	HiMyc_WT_10mo	Zfp13	WT 10mo	0	0	253	0.5	1	1	0	0
T cells reg	HiMyc_WT_10mo	Ccdc64b	WT 10mo	0	0	253	0.5	1	1	0	0
T cells reg	HiMyc_WT_10mo	Thoc6	WT 10mo	0	-0.0185064475380404	248	0.490118577075099	0.85688201973975	1	0	1.97628458498024
T cells reg	HiMyc_WT_10mo	Hcfc1r1	WT 10mo	0	-0.130167569591567	222	0.438735177865613	0.604892763868111	1	0	12.2529644268775
T cells reg	HiMyc_WT_10mo	Tnfrsf12a	WT 10mo	0.549306144334055	-0.229224242629268	216.5	0.427865612648221	0.705971097475082	1	50	85.3754940711462
T cells reg	HiMyc_WT_10mo	Cldn6	WT 10mo	0	0	253	0.5	1	1	0	0
T cells reg	HiMyc_WT_10mo	Pkmyt1	WT 10mo	0.549306144334055	0.53834729562955	377.5	0.74604743083004	6.70784322259567e-07	0.000130894674029984	50	1.58102766798419
T cells reg	HiMyc_WT_10mo	Paqr4	WT 10mo	0	-0.00273971217612627	252	0.49802371541502	0.964541384555568	1	0	0.395256916996047
T cells reg	HiMyc_WT_10mo	Kremen2	WT 10mo	0	0	253	0.5	1	1	0	0
T cells reg	HiMyc_WT_10mo	9530082P21Rik	WT 10mo	0	0	253	0.5	1	1	0	0
T cells reg	HiMyc_WT_10mo	Flywch1	WT 10mo	0	-0.0228487885999697	247	0.488142292490119	0.840218664812392	1	0	2.37154150197628
T cells reg	HiMyc_WT_10mo	Flywch2	WT 10mo	0	-0.00273971217612627	252	0.49802371541502	0.964541384555568	1	0	0.395256916996047
T cells reg	HiMyc_WT_10mo	Srrm2	WT 10mo	2.07156736319577	0.412655431129356	358	0.707509881422925	0.311980096036086	1	100	98.8142292490119
T cells reg	HiMyc_WT_10mo	Tceb2	WT 10mo	0	0	253	0.5	1	1	0	0
T cells reg	HiMyc_WT_10mo	Prss41	WT 10mo	0	0	253	0.5	1	1	0	0
T cells reg	HiMyc_WT_10mo	Prss32	WT 10mo	0	0	253	0.5	1	1	0	0
T cells reg	HiMyc_WT_10mo	Sbp	WT 10mo	0	-0.367135952711055	183	0.361660079051383	0.393677577458301	1	0	27.6679841897233
T cells reg	HiMyc_WT_10mo	Sbpl	WT 10mo	0	-0.0674092825095858	237	0.468379446640316	0.722543199661988	1	0	6.32411067193676
T cells reg	HiMyc_WT_10mo	Prss22	WT 10mo	0	-0.00982176541418182	250	0.494071146245059	0.897485842617174	1	0	1.18577075098814
T cells reg	HiMyc_WT_10mo	Prss27	WT 10mo	0	-0.00273971217612627	252	0.49802371541502	0.964541384555568	1	0	0.395256916996047
T cells reg	HiMyc_WT_10mo	Kctd5	WT 10mo	0	-0.0217117053096464	248	0.490118577075099	0.85688246383564	1	0	1.97628458498024
T cells reg	HiMyc_WT_10mo	Pdpk1	WT 10mo	0	-0.117606092001259	224	0.442687747035573	0.61863361923418	1	0	11.4624505928854
T cells reg	HiMyc_WT_10mo	Amdhd2	WT 10mo	0	-0.0153011897664344	248	0.490118577075099	0.856878022690696	1	0	1.97628458498024
T cells reg	HiMyc_WT_10mo	Gm43796	WT 10mo	0	0	253	0.5	1	1	0	0
T cells reg	HiMyc_WT_10mo	Atp6v0c	WT 10mo	1.03972077083992	-0.360563007290093	156	0.308300395256917	0.346731645007251	1	100	96.8379446640316
T cells reg	HiMyc_WT_10mo	Tbc1d24	WT 10mo	0	-0.00273971217612627	252	0.49802371541502	0.964541384555568	1	0	0.395256916996047
T cells reg	HiMyc_WT_10mo	1600002H07Rik	WT 10mo	0	0	253	0.5	1	1	0	0
T cells reg	HiMyc_WT_10mo	Ccnf	WT 10mo	0	-0.0180409019425606	247	0.488142292490119	0.840210804297011	1	0	2.37154150197628
T cells reg	HiMyc_WT_10mo	Abca3	WT 10mo	0	-0.0326705540141515	244	0.482213438735178	0.798006747845304	1	0	3.55731225296443
T cells reg	HiMyc_WT_10mo	Rnps1	WT 10mo	1.03972077083992	0.611944709945373	400	0.790513833992095	0.103899640957095	1	100	37.1541501976285
T cells reg	HiMyc_WT_10mo	Eci1	WT 10mo	0	-0.103186892556224	227	0.448616600790514	0.64012958869332	1	0	10.2766798418972
T cells reg	HiMyc_WT_10mo	Dnase1l2	WT 10mo	0	0	253	0.5	1	1	0	0
T cells reg	HiMyc_WT_10mo	E4f1	WT 10mo	0	-0.0289997506470657	243	0.480237154150198	0.785664405468684	1	0	3.95256916996047
T cells reg	HiMyc_WT_10mo	Pgp	WT 10mo	1.15129254649702	0.965909828129818	467	0.922924901185771	0.00215825763202104	0.117321857134934	100	17.3913043478261
T cells reg	HiMyc_WT_10mo	Mlst8	WT 10mo	0	-0.0082191365283788	250	0.494071146245059	0.897486371428417	1	0	1.18577075098814
T cells reg	HiMyc_WT_10mo	Bricd5	WT 10mo	0	0	253	0.5	1	1	0	0
T cells reg	HiMyc_WT_10mo	Traf7	WT 10mo	0.346573590279973	0.174585238954916	322.5	0.637351778656126	0.308055884578806	1	50	16.600790513834
T cells reg	HiMyc_WT_10mo	Rab26	WT 10mo	0	-0.0136985608806313	248	0.490118577075099	0.85688246383564	1	0	1.97628458498024
T cells reg	HiMyc_WT_10mo	Rab26os	WT 10mo	0	-0.0141641064761111	249	0.492094861660079	0.875626655955697	1	0	1.58102766798419
T cells reg	HiMyc_WT_10mo	Pkd1	WT 10mo	0.346573590279973	0.287177452199402	359.5	0.710474308300395	0.0152010453515971	0.530970857755916	50	5.92885375494071
T cells reg	HiMyc_WT_10mo	Tsc2	WT 10mo	0	-0.0212461597141667	247	0.488142292490119	0.840217423755501	1	0	2.37154150197628
T cells reg	HiMyc_WT_10mo	Nthl1	WT 10mo	0	-0.00273971217612627	252	0.49802371541502	0.964541384555568	1	0	0.395256916996047
T cells reg	HiMyc_WT_10mo	Slc9a3r2	WT 10mo	0	-0.00868468212385858	251	0.49604743083004	0.924720205482908	1	0	0.790513833992095
T cells reg	HiMyc_WT_10mo	Npw	WT 10mo	0	-0.00982176541418182	250	0.494071146245059	0.897485842617174	1	0	1.18577075098814
T cells reg	HiMyc_WT_10mo	Zfp598	WT 10mo	0	-0.0826613714064606	232	0.458498023715415	0.678901399160335	1	0	8.300395256917
T cells reg	HiMyc_WT_10mo	Syngr3	WT 10mo	0	0	253	0.5	1	1	0	0
T cells reg	HiMyc_WT_10mo	Gfer	WT 10mo	0.549306144334055	0.508000009065604	371	0.733201581027668	0.00300277278734291	0.153783934381706	50	4.74308300395257
T cells reg	HiMyc_WT_10mo	Noxo1	WT 10mo	0	0	253	0.5	1	1	0	0
T cells reg	HiMyc_WT_10mo	Tbl3	WT 10mo	0	-0.0315334707238283	245	0.484189723320158	0.811075725850428	1	0	3.16205533596838
T cells reg	HiMyc_WT_10mo	Rnf151	WT 10mo	0	0	253	0.5	1	1	0	0
T cells reg	HiMyc_WT_10mo	Rps2	WT 10mo	3.20508744098308	0.602165224782304	426.5	0.842885375494071	0.0955251760000958	1	100	100
T cells reg	HiMyc_WT_10mo	Snhg9	WT 10mo	0.346573590279973	0.307286528623245	366.5	0.724308300395257	0.00200253494313197	0.110185110571348	50	3.95256916996047
T cells reg	HiMyc_WT_10mo	Ndufb10	WT 10mo	0.693147180559945	0.345651437678618	372	0.735177865612648	0.178440169699409	1	100	34.3873517786561
T cells reg	HiMyc_WT_10mo	Msrb1	WT 10mo	0	-0.116518109580495	223	0.440711462450593	0.611591432689201	1	0	11.8577075098814
T cells reg	HiMyc_WT_10mo	Hs3st6	WT 10mo	0	0	253	0.5	1	1	0	0
T cells reg	HiMyc_WT_10mo	Hagh	WT 10mo	0	-0.0632729335470202	237	0.468379446640316	0.722617862662386	1	0	6.32411067193676
T cells reg	HiMyc_WT_10mo	Fahd1	WT 10mo	0	-0.00547942435225253	251	0.49604743083004	0.924720205482908	1	0	0.790513833992095
T cells reg	HiMyc_WT_10mo	Nubp2	WT 10mo	0	-0.0899985176134393	226	0.446640316205534	0.632759276839236	1	0	10.6719367588933
T cells reg	HiMyc_WT_10mo	Spsb3	WT 10mo	0	-0.0740257901521616	233	0.460474308300395	0.68722036241746	1	0	7.90513833992095
T cells reg	HiMyc_WT_10mo	Eme2	WT 10mo	0	-0.00273971217612627	252	0.49802371541502	0.964541384555568	1	0	0.395256916996047
T cells reg	HiMyc_WT_10mo	Mapk8ip3	WT 10mo	0	-0.0845190932611869	231	0.456521739130435	0.670809093782325	1	0	8.69565217391304
T cells reg	HiMyc_WT_10mo	Mrps34	WT 10mo	0.346573590279973	0.169360907571587	322	0.636363636363636	0.311593578044494	1	50	16.600790513834
T cells reg	HiMyc_WT_10mo	Nme3	WT 10mo	0	0	253	0.5	1	1	0	0
T cells reg	HiMyc_WT_10mo	Hn1l	WT 10mo	0	0	253	0.5	1	1	0	0
T cells reg	HiMyc_WT_10mo	Cramp1l	WT 10mo	0	-0.0778534847490516	233	0.460474308300395	0.687196680071247	1	0	7.90513833992095
T cells reg	HiMyc_WT_10mo	Ift140	WT 10mo	0	-0.0109588487045051	249	0.492094861660079	0.875627137760524	1	0	1.58102766798419
T cells reg	HiMyc_WT_10mo	Tmem204	WT 10mo	0	0	253	0.5	1	1	0	0
T cells reg	HiMyc_WT_10mo	Telo2	WT 10mo	0	-0.0315334707238283	245	0.484189723320158	0.811075725850428	1	0	3.16205533596838
T cells reg	HiMyc_WT_10mo	Clcn7	WT 10mo	0	-0.0331360996096313	245	0.484189723320158	0.811076093580223	1	0	3.16205533596838
T cells reg	HiMyc_WT_10mo	BC003965	WT 10mo	0	-0.0760448637638848	234	0.462450592885375	0.695665523144715	1	0	7.5098814229249
T cells reg	HiMyc_WT_10mo	Unkl	WT 10mo	0	-0.0191779852328839	246	0.486166007905138	0.825067514299034	1	0	2.76679841897233
T cells reg	HiMyc_WT_10mo	Gnptg	WT 10mo	0	-0.0822449266805404	231	0.456521739130435	0.670780473411475	1	0	8.69565217391304
T cells reg	HiMyc_WT_10mo	Tsr3	WT 10mo	0.346573590279973	0.275287512303937	354.5	0.700592885375494	0.0370314246351139	1	50	7.5098814229249
T cells reg	HiMyc_WT_10mo	Baiap3	WT 10mo	0	0	253	0.5	1	1	0	0
T cells reg	HiMyc_WT_10mo	Ube2i	WT 10mo	1.03972077083992	-0.020734390473039	238.5	0.471343873517787	0.890295740373518	1	100	88.5375494071146
T cells reg	HiMyc_WT_10mo	Prss28	WT 10mo	0	0	253	0.5	1	1	0	0
T cells reg	HiMyc_WT_10mo	Cacna1h	WT 10mo	0	0	253	0.5	1	1	0	0
T cells reg	HiMyc_WT_10mo	Sox8	WT 10mo	0	0	253	0.5	1	1	0	0
T cells reg	HiMyc_WT_10mo	Lmf1	WT 10mo	0	-0.0196435308283636	247	0.488142292490119	0.840214941554966	1	0	2.37154150197628
T cells reg	HiMyc_WT_10mo	Chtf18	WT 10mo	0.346573590279973	0.343833878103846	378.5	0.74802371541502	3.43101945900089e-15	1.6666724525202e-12	50	0.395256916996047
T cells reg	HiMyc_WT_10mo	Rpusd1	WT 10mo	0.346573590279973	0.335614741575468	375.5	0.742094861660079	1.01180792266051e-06	0.000167395555668566	50	1.58102766798419
T cells reg	HiMyc_WT_10mo	Msln	WT 10mo	0	-0.00547942435225253	251	0.49604743083004	0.924720205482908	1	0	0.790513833992095
T cells reg	HiMyc_WT_10mo	Narfl	WT 10mo	0	0	253	0.5	1	1	0	0
T cells reg	HiMyc_WT_10mo	Haghl	WT 10mo	0	-0.0219176974090101	246	0.486166007905138	0.825053909084423	1	0	2.76679841897233
T cells reg	HiMyc_WT_10mo	Fam173a	WT 10mo	0.346573590279973	0.247523046686314	348.5	0.688735177865613	0.0815444866102291	1	50	9.88142292490119
T cells reg	HiMyc_WT_10mo	Metrn	WT 10mo	0.346573590279973	0.324655892870963	371.5	0.734189723320158	0.000381133458755688	0.0291025351065255	50	3.16205533596838
T cells reg	HiMyc_WT_10mo	Wdr24	WT 10mo	0	-0.0109588487045051	249	0.492094861660079	0.875627137760524	1	0	1.58102766798419
T cells reg	HiMyc_WT_10mo	Jmjd8	WT 10mo	0	-0.0173693642477172	249	0.492094861660079	0.875627137760524	1	0	1.58102766798419
T cells reg	HiMyc_WT_10mo	Stub1	WT 10mo	1.03972077083992	0.733897603535754	431	0.851778656126482	0.0311466924779232	0.89940322009045	100	27.6679841897233
T cells reg	HiMyc_WT_10mo	Rhot2	WT 10mo	0	-0.0125614775903081	249	0.492094861660079	0.875625210507619	1	0	1.58102766798419
T cells reg	HiMyc_WT_10mo	Wdr90	WT 10mo	0	0	253	0.5	1	1	0	0
T cells reg	HiMyc_WT_10mo	Fam195a	WT 10mo	0	0	253	0.5	1	1	0	0
T cells reg	HiMyc_WT_10mo	0610011F06Rik	WT 10mo	0	0	253	0.5	1	1	0	0
T cells reg	HiMyc_WT_10mo	Wfikkn1	WT 10mo	0	0	253	0.5	1	1	0	0
T cells reg	HiMyc_WT_10mo	Rab40c	WT 10mo	0	-0.0082191365283788	250	0.494071146245059	0.897486371428417	1	0	1.18577075098814
T cells reg	HiMyc_WT_10mo	Pigq	WT 10mo	0.346573590279973	0.309144250477972	367	0.725296442687747	0.00191184193491185	0.107262774901318	50	3.95256916996047
T cells reg	HiMyc_WT_10mo	A930017K11Rik	WT 10mo	0	0	253	0.5	1	1	0	0
T cells reg	HiMyc_WT_10mo	Capn15	WT 10mo	0	-0.114405294756845	226	0.446640316205534	0.632684951318341	1	0	10.6719367588933
T cells reg	HiMyc_WT_10mo	Rab11fip3	WT 10mo	0	-0.0082191365283788	250	0.494071146245059	0.897486371428417	1	0	1.18577075098814
T cells reg	HiMyc_WT_10mo	Decr2	WT 10mo	0	-0.0251229551806162	245	0.484189723320158	0.81106322175981	1	0	3.16205533596838
T cells reg	HiMyc_WT_10mo	Nme4	WT 10mo	0	0	253	0.5	1	1	0	0
T cells reg	HiMyc_WT_10mo	Gm8186	WT 10mo	0	0	253	0.5	1	1	0	0
T cells reg	HiMyc_WT_10mo	Tmem8	WT 10mo	0	-0.0082191365283788	250	0.494071146245059	0.897486371428417	1	0	1.18577075098814
T cells reg	HiMyc_WT_10mo	Mrpl28	WT 10mo	0	-0.156830907187756	214	0.422924901185771	0.553773123910284	1	0	15.4150197628458
T cells reg	HiMyc_WT_10mo	Axin1	WT 10mo	0.346573590279973	0.181667292192972	324	0.640316205533597	0.297650215341061	1	50	16.600790513834
T cells reg	HiMyc_WT_10mo	Arhgdig	WT 10mo	0	-0.00434234106192929	252	0.49802371541502	0.964541384555568	1	0	0.395256916996047
T cells reg	HiMyc_WT_10mo	Rgs11	WT 10mo	0	0	253	0.5	1	1	0	0
T cells reg	HiMyc_WT_10mo	Fam234a	WT 10mo	0	-0.0239858718902929	246	0.486166007905138	0.825063627418722	1	0	2.76679841897233
T cells reg	HiMyc_WT_10mo	Luc7l	WT 10mo	0	-0.262564665421413	194	0.383399209486166	0.445319252539421	1	0	23.3201581027668
T cells reg	HiMyc_WT_10mo	Neurl1b	WT 10mo	0	0	253	0.5	1	1	0	0
T cells reg	HiMyc_WT_10mo	Dusp1	WT 10mo	0.895879734614027	-0.24727144253923	202	0.399209486166008	0.619032197871322	1	100	87.3517786561265
T cells reg	HiMyc_WT_10mo	Gm8225	WT 10mo	0	0	253	0.5	1	1	0	0
T cells reg	HiMyc_WT_10mo	Ergic1	WT 10mo	0.346573590279973	0.177584504627158	324	0.640316205533597	0.302326770153327	1	50	16.99604743083
T cells reg	HiMyc_WT_10mo	Atp6v0e	WT 10mo	1.497866136777	0.597013250104103	344.5	0.680830039525692	0.351625905111514	1	100	87.3517786561265
T cells reg	HiMyc_WT_10mo	Crebrf	WT 10mo	0	-0.138695360485621	219	0.432806324110672	0.584765908321013	1	0	13.4387351778656
T cells reg	HiMyc_WT_10mo	Bnip1	WT 10mo	0.346573590279973	0.336751824865791	376	0.743083003952569	4.29895886001611e-08	9.52908055660465e-06	50	1.18577075098814
T cells reg	HiMyc_WT_10mo	Phf1	WT 10mo	0	-0.0929977832856817	229	0.452569169960474	0.655222659051314	1	0	9.48616600790514
T cells reg	HiMyc_WT_10mo	Cuta	WT 10mo	0	-0.181488316772892	208	0.411067193675889	0.518835098492795	1	0	17.7865612648221
T cells reg	HiMyc_WT_10mo	Syngap1	WT 10mo	0	0	253	0.5	1	1	0	0
T cells reg	HiMyc_WT_10mo	Ggnbp1	WT 10mo	0	0	253	0.5	1	1	0	0
T cells reg	HiMyc_WT_10mo	Bak1	WT 10mo	0	-0.0872588054373131	227	0.448616600790514	0.640077107887509	1	0	10.2766798418972
T cells reg	HiMyc_WT_10mo	Itpr3	WT 10mo	0	-0.0354102661902778	243	0.480237154150198	0.785697862818244	1	0	3.95256916996047
T cells reg	HiMyc_WT_10mo	Uqcc2	WT 10mo	0	-0.177257323050752	212	0.41897233201581	0.541940081430711	1	0	16.2055335968379
T cells reg	HiMyc_WT_10mo	Lemd2	WT 10mo	0	-0.063017840578097	237	0.468379446640316	0.722610235629604	1	0	6.32411067193676
T cells reg	HiMyc_WT_10mo	Gm26724	WT 10mo	0	-0.0273971217612627	243	0.480237154150198	0.785704552408674	1	0	3.95256916996047
T cells reg	HiMyc_WT_10mo	Hmga1	WT 10mo	0	-0.00273971217612627	252	0.49802371541502	0.964541384555568	1	0	0.395256916996047
T cells reg	HiMyc_WT_10mo	AI413582	WT 10mo	0	-0.028793758547702	246	0.486166007905138	0.825067514299034	1	0	2.76679841897233
T cells reg	HiMyc_WT_10mo	Nudt3	WT 10mo	0	-0.0904640632089192	230	0.454545454545455	0.66288593654648	1	0	9.09090909090909
T cells reg	HiMyc_WT_10mo	Rps10	WT 10mo	3.10126775859396	-0.241057680355995	135	0.266798418972332	0.257909096205294	1	100	100
T cells reg	HiMyc_WT_10mo	Gm15420	WT 10mo	0	0	253	0.5	1	1	0	0
T cells reg	HiMyc_WT_10mo	Pacsin1	WT 10mo	0	-0.0136985608806313	248	0.490118577075099	0.85688246383564	1	0	1.97628458498024
T cells reg	HiMyc_WT_10mo	Spdef	WT 10mo	0	-0.00547942435225253	251	0.49604743083004	0.924720205482908	1	0	0.790513833992095
T cells reg	HiMyc_WT_10mo	D17Wsu92e	WT 10mo	0	0	253	0.5	1	1	0	0
T cells reg	HiMyc_WT_10mo	Snrpc	WT 10mo	0.346573590279973	-0.105538080233363	243	0.480237154150198	0.916761870021221	1	50	38.7351778656126
T cells reg	HiMyc_WT_10mo	Uhrf1bp1	WT 10mo	0	-0.00982176541418182	250	0.494071146245059	0.897485842617174	1	0	1.18577075098814
T cells reg	HiMyc_WT_10mo	Taf11	WT 10mo	0.346573590279973	0.209274866580791	333	0.658102766798419	0.211224414590886	1	50	14.2292490118577
T cells reg	HiMyc_WT_10mo	Anks1	WT 10mo	0	-0.0201090764238434	248	0.490118577075099	0.85688246383564	1	0	1.97628458498024
T cells reg	HiMyc_WT_10mo	Tcp11	WT 10mo	0	0	253	0.5	1	1	0	0
T cells reg	HiMyc_WT_10mo	Scube3	WT 10mo	0	0	253	0.5	1	1	0	0
T cells reg	HiMyc_WT_10mo	Zfp523	WT 10mo	0	-0.00547942435225253	251	0.49604743083004	0.924720205482908	1	0	0.790513833992095
T cells reg	HiMyc_WT_10mo	Def6	WT 10mo	0	-0.0787801154128182	226	0.446640316205534	0.632438317837318	1	0	10.6719367588933
T cells reg	HiMyc_WT_10mo	Ppard	WT 10mo	0	-0.0609987669663737	236	0.466403162055336	0.713386571896543	1	0	6.71936758893281
T cells reg	HiMyc_WT_10mo	Fance	WT 10mo	0	-0.00708205323805555	251	0.49604743083004	0.924720205482908	1	0	0.790513833992095
T cells reg	HiMyc_WT_10mo	Rpl10a	WT 10mo	2.94305201572508	0.300229740039806	345.5	0.682806324110672	0.375449714468444	1	100	100
T cells reg	HiMyc_WT_10mo	Tead3	WT 10mo	0	-0.00273971217612627	252	0.49802371541502	0.964541384555568	1	0	0.395256916996047
T cells reg	HiMyc_WT_10mo	Tulp1	WT 10mo	0	0	253	0.5	1	1	0	0
T cells reg	HiMyc_WT_10mo	Fkbp5	WT 10mo	0.346573590279973	0.311628869685175	367.5	0.726284584980237	0.00182493126680598	0.104175035151298	50	3.95256916996047
T cells reg	HiMyc_WT_10mo	E230001N04Rik	WT 10mo	0	-0.00708205323805555	251	0.49604743083004	0.924720205482908	1	0	0.790513833992095
T cells reg	HiMyc_WT_10mo	Clps	WT 10mo	0	0	253	0.5	1	1	0	0
T cells reg	HiMyc_WT_10mo	Srpk1	WT 10mo	0.549306144334055	0.220616582302058	303	0.598814229249012	0.551571869515638	1	50	28.8537549407115
T cells reg	HiMyc_WT_10mo	Mapk14	WT 10mo	0	-0.036547349480601	242	0.478260869565217	0.77401934884067	1	0	4.34782608695652
T cells reg	HiMyc_WT_10mo	Mapk13	WT 10mo	0	-0.0456484763303798	244	0.482213438735178	0.798003248727653	1	0	3.55731225296443
T cells reg	HiMyc_WT_10mo	Brpf3	WT 10mo	0	-0.0180409019425606	248	0.490118577075099	0.856880687427273	1	0	1.97628458498024
T cells reg	HiMyc_WT_10mo	Kctd20	WT 10mo	0	-0.0833820099708636	231	0.456521739130435	0.670796085446788	1	0	8.69565217391304
T cells reg	HiMyc_WT_10mo	Stk38	WT 10mo	0.346573590279973	0.128050311775943	306.5	0.605731225296443	0.473956502594869	1	50	20.9486166007905
T cells reg	HiMyc_WT_10mo	Gm16196	WT 10mo	0	-0.0191779852328839	246	0.486166007905138	0.825067514299034	1	0	2.76679841897233
T cells reg	HiMyc_WT_10mo	Srsf3	WT 10mo	2.09482737101321	0.742106483012618	436.5	0.862648221343874	0.0743054491990437	1	100	95.6521739130435
T cells reg	HiMyc_WT_10mo	Trp53cor1	WT 10mo	0	-0.00273971217612627	252	0.49802371541502	0.964541384555568	1	0	0.395256916996047
T cells reg	HiMyc_WT_10mo	Cdkn1a	WT 10mo	1.58902691517397	0.773366476240558	444	0.877470355731225	0.0422674928071192	1	100	85.3754940711462
T cells reg	HiMyc_WT_10mo	Cpne5	WT 10mo	0	-0.00547942435225253	251	0.49604743083004	0.924720205482908	1	0	0.790513833992095
T cells reg	HiMyc_WT_10mo	Ppil1	WT 10mo	0	-0.0654979992581072	232	0.458498023715415	0.678727658279889	1	0	8.300395256917
T cells reg	HiMyc_WT_10mo	BC004004	WT 10mo	0	-0.130584014317487	218	0.430830039525692	0.578583878900413	1	0	13.8339920948617
T cells reg	HiMyc_WT_10mo	Pi16	WT 10mo	0	0	253	0.5	1	1	0	0
T cells reg	HiMyc_WT_10mo	Mtch1	WT 10mo	0.693147180559945	0.475049267836222	418	0.826086956521739	0.030764830256417	0.895907958653388	100	22.1343873517787
T cells reg	HiMyc_WT_10mo	Fgd2	WT 10mo	0	-0.00273971217612627	252	0.49802371541502	0.964541384555568	1	0	0.395256916996047
T cells reg	HiMyc_WT_10mo	Pim1	WT 10mo	1.76318026230808	-0.15736195845212	249.5	0.493083003952569	0.976924058191413	1	100	92.4901185770751
T cells reg	HiMyc_WT_10mo	Tbc1d22b	WT 10mo	0	-0.0136985608806313	249	0.492094861660079	0.875625210507619	1	0	1.58102766798419
T cells reg	HiMyc_WT_10mo	Rnf8	WT 10mo	0	-0.206628878081372	205	0.405138339920949	0.502265984073572	1	0	18.9723320158103
T cells reg	HiMyc_WT_10mo	Cmtr1	WT 10mo	0	-0.0642040247379798	236	0.466403162055336	0.71339956348985	1	0	6.71936758893281
T cells reg	HiMyc_WT_10mo	Ccdc167	WT 10mo	0	-0.0212461597141667	247	0.488142292490119	0.840217423755501	1	0	2.37154150197628
T cells reg	HiMyc_WT_10mo	Mdga1	WT 10mo	0	0	253	0.5	1	1	0	0
T cells reg	HiMyc_WT_10mo	Zfand3	WT 10mo	0	-0.0932037753850454	229	0.452569169960474	0.655143049844109	1	0	9.48616600790514
T cells reg	HiMyc_WT_10mo	Btbd9	WT 10mo	0	-0.198907685437817	208	0.411067193675889	0.518914531080954	1	0	17.7865612648221
T cells reg	HiMyc_WT_10mo	Glo1	WT 10mo	0	-0.160980401750992	214	0.422924901185771	0.553819089190434	1	0	15.4150197628458
T cells reg	HiMyc_WT_10mo	Abcg1	WT 10mo	0	-0.0767119409315354	228	0.450592885375494	0.647260788531468	1	0	9.88142292490119
T cells reg	HiMyc_WT_10mo	Tff2	WT 10mo	0	0	253	0.5	1	1	0	0
T cells reg	HiMyc_WT_10mo	Rsph1	WT 10mo	0	-0.00273971217612627	252	0.49802371541502	0.964541384555568	1	0	0.395256916996047
T cells reg	HiMyc_WT_10mo	Slc37a1	WT 10mo	0	-0.00273971217612627	252	0.49802371541502	0.964541384555568	1	0	0.395256916996047
T cells reg	HiMyc_WT_10mo	Pde9a	WT 10mo	0	-0.00273971217612627	252	0.49802371541502	0.964541384555568	1	0	0.395256916996047
T cells reg	HiMyc_WT_10mo	Wdr4	WT 10mo	0	-0.0169038186522374	248	0.490118577075099	0.856880687427273	1	0	1.97628458498024
T cells reg	HiMyc_WT_10mo	Ndufv3	WT 10mo	1.15129254649702	0.684394332682292	406.5	0.803359683794466	0.104713284348255	1	100	44.6640316205534
T cells reg	HiMyc_WT_10mo	4833413E03Rik	WT 10mo	0	0	253	0.5	1	1	0	0
T cells reg	HiMyc_WT_10mo	Pknox1	WT 10mo	0	-0.0847295458877434	231	0.456521739130435	0.670770537325143	1	0	8.69565217391304
T cells reg	HiMyc_WT_10mo	Cbs	WT 10mo	0	-0.00273971217612627	252	0.49802371541502	0.964541384555568	1	0	0.395256916996047
T cells reg	HiMyc_WT_10mo	U2af1	WT 10mo	1.58902691517397	0.695760851737418	436.5	0.862648221343874	0.062172022041125	1	100	86.1660079051383
T cells reg	HiMyc_WT_10mo	Sik1	WT 10mo	0	-0.482157716650066	159	0.314229249011858	0.297278430523554	1	0	37.1541501976285
T cells reg	HiMyc_WT_10mo	Hsf2bp	WT 10mo	0	-0.0294652962425455	245	0.484189723320158	0.811070945167712	1	0	3.16205533596838
T cells reg	HiMyc_WT_10mo	Rrp1b	WT 10mo	0	-0.0806422977947374	232	0.458498023715415	0.678888360246525	1	0	8.300395256917
T cells reg	HiMyc_WT_10mo	Notch3	WT 10mo	0	-0.00273971217612627	252	0.49802371541502	0.964541384555568	1	0	0.395256916996047
T cells reg	HiMyc_WT_10mo	Ephx3	WT 10mo	0	0	253	0.5	1	1	0	0
T cells reg	HiMyc_WT_10mo	Brd4	WT 10mo	0.693147180559945	0.0430055903839074	271	0.535573122529644	0.859873929580602	1	100	58.102766798419
T cells reg	HiMyc_WT_10mo	Gm26549	WT 10mo	0	-0.00547942435225253	251	0.49604743083004	0.924720205482908	1	0	0.790513833992095
T cells reg	HiMyc_WT_10mo	Akap8	WT 10mo	0.346573590279973	0.0978819830968581	297	0.58695652173913	0.57458178725379	1	50	23.7154150197628
T cells reg	HiMyc_WT_10mo	Akap8l	WT 10mo	0.346573590279973	0.244685132771069	345.5	0.682806324110672	0.0916343590373458	1	50	9.88142292490119
T cells reg	HiMyc_WT_10mo	Wiz	WT 10mo	0	-0.0370128950760808	243	0.480237154150198	0.785701207691749	1	0	3.95256916996047
T cells reg	HiMyc_WT_10mo	Cyp4f17	WT 10mo	0	-0.00273971217612627	252	0.49802371541502	0.964541384555568	1	0	0.395256916996047
T cells reg	HiMyc_WT_10mo	Cyp4f16	WT 10mo	0	-0.0136985608806313	248	0.490118577075099	0.85688246383564	1	0	1.97628458498024
T cells reg	HiMyc_WT_10mo	Zfp871	WT 10mo	0.346573590279973	0.161862409607611	320	0.632411067193676	0.334954200462314	1	50	17.3913043478261
T cells reg	HiMyc_WT_10mo	Zfp811	WT 10mo	0	0	253	0.5	1	1	0	0
T cells reg	HiMyc_WT_10mo	Zfp799	WT 10mo	0	-0.0136985608806313	248	0.490118577075099	0.85688246383564	1	0	1.97628458498024
T cells reg	HiMyc_WT_10mo	Zfp870	WT 10mo	0	0	253	0.5	1	1	0	0
T cells reg	HiMyc_WT_10mo	Cyp4f13	WT 10mo	0	-0.0283282129522222	245	0.484189723320158	0.811072416185658	1	0	3.16205533596838
T cells reg	HiMyc_WT_10mo	Zfp472	WT 10mo	0	-0.0219176974090101	245	0.484189723320158	0.811076093580223	1	0	3.16205533596838
T cells reg	HiMyc_WT_10mo	Zfp952	WT 10mo	0	-0.0262600384709394	244	0.482213438735178	0.797980850068611	1	0	3.55731225296443
T cells reg	HiMyc_WT_10mo	Zfp563	WT 10mo	0	0	253	0.5	1	1	0	0
T cells reg	HiMyc_WT_10mo	Zfp955a	WT 10mo	0.346573590279973	0.332875029399341	374.5	0.740118577075099	9.18623671905604e-06	0.00120535040536074	50	1.97628458498024
T cells reg	HiMyc_WT_10mo	Zfp955b	WT 10mo	0	-0.0136985608806313	248	0.490118577075099	0.85688246383564	1	0	1.97628458498024
T cells reg	HiMyc_WT_10mo	Zfp81	WT 10mo	0	-0.00273971217612627	252	0.49802371541502	0.964541384555568	1	0	0.395256916996047
T cells reg	HiMyc_WT_10mo	Zfp101	WT 10mo	0	-0.0239858718902929	246	0.486166007905138	0.825063627418722	1	0	2.76679841897233
T cells reg	HiMyc_WT_10mo	Adamts10	WT 10mo	0	-0.0273971217612627	243	0.480237154150198	0.785704552408674	1	0	3.95256916996047
T cells reg	HiMyc_WT_10mo	Zfp414	WT 10mo	0	-0.0082191365283788	250	0.494071146245059	0.897486371428417	1	0	1.18577075098814
T cells reg	HiMyc_WT_10mo	Pram1	WT 10mo	0	0	253	0.5	1	1	0	0
T cells reg	HiMyc_WT_10mo	Hnrnpm	WT 10mo	0.693147180559945	-0.212819881549767	189	0.373517786561265	0.532934364819914	1	100	71.5415019762846
T cells reg	HiMyc_WT_10mo	March2	WT 10mo	0	-0.102770447830304	227	0.448616600790514	0.640099947538711	1	0	10.2766798418972
T cells reg	HiMyc_WT_10mo	Rab11b	WT 10mo	0.549306144334055	0.282654230819636	317	0.626482213438735	0.41577412087795	1	50	24.1106719367589
T cells reg	HiMyc_WT_10mo	Angptl4	WT 10mo	0	-0.00547942435225253	251	0.49604743083004	0.924720205482908	1	0	0.790513833992095
T cells reg	HiMyc_WT_10mo	Kank3	WT 10mo	0	-0.00273971217612627	252	0.49802371541502	0.964541384555568	1	0	0.395256916996047
T cells reg	HiMyc_WT_10mo	Rps28	WT 10mo	3.37730204974398	0.292401459151356	347	0.685770750988142	0.367903637277192	1	100	100
T cells reg	HiMyc_WT_10mo	Ndufa7	WT 10mo	0.895879734614027	-0.0289468337608595	259	0.511857707509881	0.954121964036158	1	100	91.699604743083
T cells reg	HiMyc_WT_10mo	Cd320	WT 10mo	0	-0.110107594037283	222	0.438735177865613	0.604790445863104	1	0	12.2529644268775
T cells reg	HiMyc_WT_10mo	Kifc1	WT 10mo	0	-0.0109588487045051	249	0.492094861660079	0.875627137760524	1	0	1.58102766798419
T cells reg	HiMyc_WT_10mo	BC051226	WT 10mo	0	-0.00273971217612627	252	0.49802371541502	0.964541384555568	1	0	0.395256916996047
T cells reg	HiMyc_WT_10mo	Daxx	WT 10mo	0	-0.070771431510996	233	0.460474308300395	0.687161886882383	1	0	7.90513833992095
T cells reg	HiMyc_WT_10mo	Tapbp	WT 10mo	0	-0.359377901250963	172	0.339920948616601	0.346847072147323	1	0	32.0158102766798
T cells reg	HiMyc_WT_10mo	Zbtb22	WT 10mo	0	-0.00708205323805555	251	0.49604743083004	0.924720205482908	1	0	0.790513833992095
T cells reg	HiMyc_WT_10mo	Gm19412	WT 10mo	0	-0.0082191365283788	250	0.494071146245059	0.897486371428417	1	0	1.18577075098814
T cells reg	HiMyc_WT_10mo	Rgl2	WT 10mo	0.549306144334055	0.5150329614341	372	0.735177865612648	0.000695048401155647	0.0470879823346723	50	3.55731225296443
T cells reg	HiMyc_WT_10mo	Pfdn6	WT 10mo	0.549306144334055	0.274385993421697	315	0.622529644268775	0.433091823662809	1	50	24.5059288537549
T cells reg	HiMyc_WT_10mo	Wdr46	WT 10mo	0	-0.0577935091947677	237	0.468379446640316	0.722604514942422	1	0	6.32411067193676
T cells reg	HiMyc_WT_10mo	B3galt4	WT 10mo	0	-0.0219176974090101	245	0.484189723320158	0.811076093580223	1	0	3.16205533596838
T cells reg	HiMyc_WT_10mo	Rps18	WT 10mo	2.56198198970163	0.1960442147979	294	0.58102766798419	0.696199458639896	1	100	100
T cells reg	HiMyc_WT_10mo	Vps52	WT 10mo	0	-0.0283282129522222	246	0.486166007905138	0.825063238716442	1	0	2.76679841897233
T cells reg	HiMyc_WT_10mo	H2-K1	WT 10mo	3.30602051741655	-0.334119913104974	114	0.225296442687747	0.182399536524681	1	100	100
T cells reg	HiMyc_WT_10mo	Ring1	WT 10mo	0	-0.0223832430044899	246	0.486166007905138	0.825059740279333	1	0	2.76679841897233
T cells reg	HiMyc_WT_10mo	H2-Ke6	WT 10mo	0	-0.0767655023282878	233	0.460474308300395	0.687156703925881	1	0	7.90513833992095
T cells reg	HiMyc_WT_10mo	Slc39a7	WT 10mo	0.346573590279973	0.255952635841249	351	0.693675889328063	0.0638740188049052	1	50	9.09090909090909
T cells reg	HiMyc_WT_10mo	Rxrb	WT 10mo	0	-0.0473002060857424	242	0.478260869565217	0.773998798797355	1	0	4.34782608695652
T cells reg	HiMyc_WT_10mo	Col11a2	WT 10mo	0	0	253	0.5	1	1	0	0
T cells reg	HiMyc_WT_10mo	Brd2	WT 10mo	0.346573590279973	-0.610077497056555	96.5	0.190711462450593	0.111868567755796	1	50	90.1185770750988
T cells reg	HiMyc_WT_10mo	H2-DMa	WT 10mo	0	-0.027191129661899	246	0.486166007905138	0.825067125622661	1	0	2.76679841897233
T cells reg	HiMyc_WT_10mo	H2-DMb2	WT 10mo	0	-0.0082191365283788	250	0.494071146245059	0.897486371428417	1	0	1.18577075098814
T cells reg	HiMyc_WT_10mo	H2-DMb1	WT 10mo	0	-0.00547942435225253	251	0.49604743083004	0.924720205482908	1	0	0.790513833992095
T cells reg	HiMyc_WT_10mo	Psmb9	WT 10mo	0	-0.291470674856553	189	0.373517786561265	0.421411297911805	1	0	25.296442687747
T cells reg	HiMyc_WT_10mo	Tap1	WT 10mo	0	-0.279311592843846	185	0.365612648221344	0.402126107797382	1	0	26.8774703557312
T cells reg	HiMyc_WT_10mo	Psmb8	WT 10mo	0.972955074527657	-0.0454101407611126	264	0.521739130434783	0.917315032561175	1	50	65.2173913043478
T cells reg	HiMyc_WT_10mo	Tap2	WT 10mo	0	-0.243014875804976	196	0.387351778656126	0.455273353383776	1	0	22.5296442687747
T cells reg	HiMyc_WT_10mo	H2-Ab1	WT 10mo	0	-0.115524771919306	229	0.452569169960474	0.655104817868586	1	0	9.48616600790514
T cells reg	HiMyc_WT_10mo	H2-Aa	WT 10mo	0	-0.0764613084898051	235	0.464426877470356	0.704405405204138	1	0	7.11462450592885
T cells reg	HiMyc_WT_10mo	H2-Eb1	WT 10mo	0	-0.00547942435225253	251	0.49604743083004	0.924720205482908	1	0	0.790513833992095
T cells reg	HiMyc_WT_10mo	BC051142	WT 10mo	0	0	253	0.5	1	1	0	0
T cells reg	HiMyc_WT_10mo	Notch4	WT 10mo	0	0	253	0.5	1	1	0	0
T cells reg	HiMyc_WT_10mo	Gpsm3	WT 10mo	0.549306144334055	0.444937528145141	358	0.707509881422925	0.0842656203757941	1	50	12.6482213438735
T cells reg	HiMyc_WT_10mo	Pbx2	WT 10mo	0.346573590279973	0.30020447538519	363	0.717391304347826	0.00974006387432026	0.386068399851746	50	5.53359683794466
T cells reg	HiMyc_WT_10mo	Ager	WT 10mo	0	0	253	0.5	1	1	0	0
T cells reg	HiMyc_WT_10mo	Rnf5	WT 10mo	0	-0.0571219714999242	238	0.470355731225296	0.732168943105272	1	0	5.92885375494071
T cells reg	HiMyc_WT_10mo	Agpat1	WT 10mo	0	-0.0185064475380404	248	0.490118577075099	0.85688201973975	1	0	1.97628458498024
T cells reg	HiMyc_WT_10mo	Egfl8	WT 10mo	0	0	253	0.5	1	1	0	0
T cells reg	HiMyc_WT_10mo	Ppt2	WT 10mo	0.693147180559945	0.655928293384501	492	0.972332015810277	5.98983365786012e-09	1.79939331898164e-06	100	4.74308300395257
T cells reg	HiMyc_WT_10mo	Prrt1	WT 10mo	0	0	253	0.5	1	1	0	0
T cells reg	HiMyc_WT_10mo	Fkbpl	WT 10mo	0	-0.00982176541418182	250	0.494071146245059	0.897485842617174	1	0	1.18577075098814
T cells reg	HiMyc_WT_10mo	Atf6b	WT 10mo	0.346573590279973	0.292656876551655	362.5	0.716403162055336	0.00591107439644231	0.257058551514618	50	4.74308300395257
T cells reg	HiMyc_WT_10mo	Tnxb	WT 10mo	0	0	253	0.5	1	1	0	0
T cells reg	HiMyc_WT_10mo	C4b	WT 10mo	0	0	253	0.5	1	1	0	0
T cells reg	HiMyc_WT_10mo	Stk19	WT 10mo	0	-0.0638822247716339	236	0.466403162055336	0.713367744210589	1	0	6.71936758893281
T cells reg	HiMyc_WT_10mo	Dxo	WT 10mo	0.346573590279973	0.300876013080033	363.5	0.718379446640316	0.00547306625892801	0.240762188357582	50	4.74308300395257
T cells reg	HiMyc_WT_10mo	Skiv2l	WT 10mo	0	-0.0602781284019707	238	0.470355731225296	0.732145402265744	1	0	5.92885375494071
T cells reg	HiMyc_WT_10mo	Nelfe	WT 10mo	0.693147180559945	0.651791944421935	374	0.739130434782609	0.001571816261456	0.0929692670085544	50	4.34782608695652
T cells reg	HiMyc_WT_10mo	Cfb	WT 10mo	0	0	253	0.5	1	1	0	0
T cells reg	HiMyc_WT_10mo	C2	WT 10mo	0	-0.0109588487045051	249	0.492094861660079	0.875627137760524	1	0	1.58102766798419
T cells reg	HiMyc_WT_10mo	Zbtb12	WT 10mo	0	0	253	0.5	1	1	0	0
T cells reg	HiMyc_WT_10mo	Ehmt2	WT 10mo	0	-0.0511770015521919	239	0.472332015810277	0.742026810511829	1	0	5.53359683794466
T cells reg	HiMyc_WT_10mo	Slc44a4	WT 10mo	0	0	253	0.5	1	1	0	0
T cells reg	HiMyc_WT_10mo	Neu1	WT 10mo	0	-0.0717025227019556	236	0.466403162055336	0.713362174747949	1	0	6.71936758893281
T cells reg	HiMyc_WT_10mo	Hspa1b	WT 10mo	0.346573590279973	0.0329271185722463	276.5	0.546442687747036	0.794442097156672	1	50	36.3636363636364
T cells reg	HiMyc_WT_10mo	Hspa1a	WT 10mo	0.346573590279973	0.0262778981149298	270.5	0.534584980237154	0.849595027332683	1	50	39.1304347826087
T cells reg	HiMyc_WT_10mo	Gm20481	WT 10mo	0	0	253	0.5	1	1	0	0
T cells reg	HiMyc_WT_10mo	Hspa1l	WT 10mo	0	0	253	0.5	1	1	0	0
T cells reg	HiMyc_WT_10mo	Gm10501	WT 10mo	0	0	253	0.5	1	1	0	0
T cells reg	HiMyc_WT_10mo	Lsm2	WT 10mo	0.549306144334055	0.414796233680559	348.5	0.688735177865613	0.116792998423935	1	50	12.6482213438735
T cells reg	HiMyc_WT_10mo	Vars	WT 10mo	0	-0.033342091708995	244	0.482213438735178	0.798002898805888	1	0	3.55731225296443
T cells reg	HiMyc_WT_10mo	Vwa7	WT 10mo	0	0	253	0.5	1	1	0	0
T cells reg	HiMyc_WT_10mo	Sapcd1	WT 10mo	0	0	253	0.5	1	1	0	0
T cells reg	HiMyc_WT_10mo	Msh5	WT 10mo	0	0	253	0.5	1	1	0	0
T cells reg	HiMyc_WT_10mo	Clic1	WT 10mo	1.09861228866811	-0.099935936798232	232	0.458498023715415	0.839098997591337	1	100	96.8379446640316
T cells reg	HiMyc_WT_10mo	Ddah2	WT 10mo	0	-0.0157667353619141	249	0.492094861660079	0.875627137760524	1	0	1.58102766798419
T cells reg	HiMyc_WT_10mo	G6b	WT 10mo	0	0	253	0.5	1	1	0	0
T cells reg	HiMyc_WT_10mo	Ly6g6c	WT 10mo	0	-0.00273971217612627	252	0.49802371541502	0.964541384555568	1	0	0.395256916996047
T cells reg	HiMyc_WT_10mo	Ly6g6d	WT 10mo	0	0	253	0.5	1	1	0	0
T cells reg	HiMyc_WT_10mo	Ly6g6e	WT 10mo	0	0	253	0.5	1	1	0	0
T cells reg	HiMyc_WT_10mo	Abhd16a	WT 10mo	0	-0.0370128950760808	243	0.480237154150198	0.785701207691749	1	0	3.95256916996047
T cells reg	HiMyc_WT_10mo	Ly6g5b	WT 10mo	0	0	253	0.5	1	1	0	0
T cells reg	HiMyc_WT_10mo	Csnk2b	WT 10mo	1.15129254649702	0.740934950719754	417	0.824110671936759	0.0672557111165805	1	100	35.9683794466403
T cells reg	HiMyc_WT_10mo	Gpank1	WT 10mo	0	-0.0626013958521767	238	0.470355731225296	0.732127181881944	1	0	5.92885375494071
T cells reg	HiMyc_WT_10mo	Gm20522	WT 10mo	0	0	253	0.5	1	1	0	0
T cells reg	HiMyc_WT_10mo	D17H6S53E	WT 10mo	0	-0.0082191365283788	250	0.494071146245059	0.897486371428417	1	0	1.18577075098814
T cells reg	HiMyc_WT_10mo	Bag6	WT 10mo	0	-0.0870528133379495	231	0.456521739130435	0.670735753947872	1	0	8.69565217391304
T cells reg	HiMyc_WT_10mo	Prrc2a	WT 10mo	0.693147180559945	0.356113246045947	371	0.733201581027668	0.171484615802646	1	100	31.6205533596838
T cells reg	HiMyc_WT_10mo	Aif1	WT 10mo	0	-0.0125614775903081	249	0.492094861660079	0.875625210507619	1	0	1.58102766798419
T cells reg	HiMyc_WT_10mo	Lst1	WT 10mo	0.346573590279973	0.320313551809033	370	0.731225296442688	0.000853291753273687	0.0553451818721351	50	3.55731225296443
T cells reg	HiMyc_WT_10mo	Ltb	WT 10mo	0.346573590279973	-0.560873106389431	141.5	0.279644268774704	0.274075368850891	1	50	71.5415019762846
T cells reg	HiMyc_WT_10mo	Tnf	WT 10mo	0	-0.0141641064761111	249	0.492094861660079	0.875626655955697	1	0	1.58102766798419
T cells reg	HiMyc_WT_10mo	Lta	WT 10mo	0	0	253	0.5	1	1	0	0
T cells reg	HiMyc_WT_10mo	Nfkbil1	WT 10mo	0.346573590279973	0.289917164375528	359.5	0.710474308300395	0.0182857140022609	0.614847034441263	50	6.32411067193676
T cells reg	HiMyc_WT_10mo	Atp6v1g2	WT 10mo	0	0	253	0.5	1	1	0	0
T cells reg	HiMyc_WT_10mo	Ddx39b	WT 10mo	1.497866136777	0.985208099292096	470.5	0.929841897233202	0.0229271588380514	0.724310495505874	100	46.6403162055336
T cells reg	HiMyc_WT_10mo	H2-D1	WT 10mo	3.19006126844988	-0.611749537244814	190	0.375494071146245	0.547380522895079	1	100	100
T cells reg	HiMyc_WT_10mo	H2-Q1	WT 10mo	0	0	253	0.5	1	1	0	0
T cells reg	HiMyc_WT_10mo	H2-Q2	WT 10mo	0	-0.0219176974090101	245	0.484189723320158	0.811076093580223	1	0	3.16205533596838
T cells reg	HiMyc_WT_10mo	Gm11131	WT 10mo	0	-0.0136985608806313	248	0.490118577075099	0.85688246383564	1	0	1.97628458498024
T cells reg	HiMyc_WT_10mo	H2-Q4	WT 10mo	0	-0.67715765389514	115	0.227272727272727	0.159391778221793	1	0	54.5454545454545
T cells reg	HiMyc_WT_10mo	H2-Q6	WT 10mo	0	-0.470061484675867	145	0.286561264822134	0.245314722158766	1	0	42.6877470355731
T cells reg	HiMyc_WT_10mo	H2-Q7	WT 10mo	0	-1.32310410163134	53	0.104743083003953	0.0525782304865006	1	0	79.0513833992095
T cells reg	HiMyc_WT_10mo	H2-Q10	WT 10mo	0	-0.0837939941695909	223	0.440711462450593	0.610986943855679	1	0	11.8577075098814
T cells reg	HiMyc_WT_10mo	Pou5f1	WT 10mo	0	0	253	0.5	1	1	0	0
T cells reg	HiMyc_WT_10mo	Tcf19	WT 10mo	0.346573590279973	0.343833878103846	378.5	0.74802371541502	3.43101945900089e-15	1.6666724525202e-12	50	0.395256916996047
T cells reg	HiMyc_WT_10mo	Cchcr1	WT 10mo	0	-0.00273971217612627	252	0.49802371541502	0.964541384555568	1	0	0.395256916996047
T cells reg	HiMyc_WT_10mo	Cdsn	WT 10mo	0	0	253	0.5	1	1	0	0
T cells reg	HiMyc_WT_10mo	Sfta2	WT 10mo	0	0	253	0.5	1	1	0	0
T cells reg	HiMyc_WT_10mo	Gm9573	WT 10mo	0	-0.00273971217612627	252	0.49802371541502	0.964541384555568	1	0	0.395256916996047
T cells reg	HiMyc_WT_10mo	Vars2	WT 10mo	0	-0.00273971217612627	252	0.49802371541502	0.964541384555568	1	0	0.395256916996047
T cells reg	HiMyc_WT_10mo	Gtf2h4	WT 10mo	0	-0.0082191365283788	250	0.494071146245059	0.897486371428417	1	0	1.18577075098814
T cells reg	HiMyc_WT_10mo	Ddr1	WT 10mo	0	-0.0196435308283636	247	0.488142292490119	0.840214941554966	1	0	2.37154150197628
T cells reg	HiMyc_WT_10mo	Gm20442	WT 10mo	0	0	253	0.5	1	1	0	0
T cells reg	HiMyc_WT_10mo	4833427F10Rik	WT 10mo	0	0	253	0.5	1	1	0	0
T cells reg	HiMyc_WT_10mo	Ier3	WT 10mo	1.03972077083992	0.145252033062474	301	0.594861660079051	0.63026796333579	1	100	88.1422924901186
T cells reg	HiMyc_WT_10mo	Flot1	WT 10mo	0	-0.059812582806491	237	0.468379446640316	0.722610235629604	1	0	6.32411067193676
T cells reg	HiMyc_WT_10mo	Tubb5	WT 10mo	1.54552122667916	1.07708642983949	420	0.8300395256917	0.0618831875808644	1	100	35.5731225296443
T cells reg	HiMyc_WT_10mo	Mdc1	WT 10mo	0	-0.0109588487045051	250	0.494071146245059	0.897485842617174	1	0	1.18577075098814
T cells reg	HiMyc_WT_10mo	Ppp1r18os	WT 10mo	0	0	253	0.5	1	1	0	0
T cells reg	HiMyc_WT_10mo	Nrm	WT 10mo	0	-0.033342091708995	242	0.478260869565217	0.773998798797355	1	0	4.34782608695652
T cells reg	HiMyc_WT_10mo	Ppp1r18	WT 10mo	0.346573590279973	0.163626390250411	320	0.632411067193676	0.334947850414688	1	50	17.3913043478261
T cells reg	HiMyc_WT_10mo	Dhx16	WT 10mo	0	-0.069572101750443	237	0.468379446640316	0.722614321618207	1	0	6.32411067193676
T cells reg	HiMyc_WT_10mo	2310061I04Rik	WT 10mo	0	-0.0185064475380404	248	0.490118577075099	0.85688201973975	1	0	1.97628458498024
T cells reg	HiMyc_WT_10mo	Gm16279	WT 10mo	0	0	253	0.5	1	1	0	0
T cells reg	HiMyc_WT_10mo	Atat1	WT 10mo	0	-0.0136985608806313	248	0.490118577075099	0.85688246383564	1	0	1.97628458498024
T cells reg	HiMyc_WT_10mo	Mrps18b	WT 10mo	0	-0.0815242881161374	233	0.460474308300395	0.687177927736291	1	0	7.90513833992095
T cells reg	HiMyc_WT_10mo	Ppp1r10	WT 10mo	0.693147180559945	0.272357624596233	348	0.687747035573123	0.288980795714235	1	100	35.5731225296443
T cells reg	HiMyc_WT_10mo	Abcf1	WT 10mo	1.03972077083992	0.470296870529518	362	0.715415019762846	0.255831166709221	1	100	46.6403162055336
T cells reg	HiMyc_WT_10mo	Prr3	WT 10mo	0	-0.0767655023282878	233	0.460474308300395	0.687156703925881	1	0	7.90513833992095
T cells reg	HiMyc_WT_10mo	Gnl1	WT 10mo	0	-0.166092482246884	212	0.41897233201581	0.541653864410953	1	0	16.2055335968379
T cells reg	HiMyc_WT_10mo	A930015D03Rik	WT 10mo	0	-0.041095682641894	238	0.470355731225296	0.732174547152869	1	0	5.92885375494071
T cells reg	HiMyc_WT_10mo	H2-T23	WT 10mo	0	-0.555170461284833	139	0.274703557312253	0.228087590436683	1	0	45.0592885375494
T cells reg	HiMyc_WT_10mo	H2-T22	WT 10mo	0.346573590279973	0.119208738422281	306	0.604743083003953	0.484723497724578	1	50	21.7391304347826
T cells reg	HiMyc_WT_10mo	Gm6034	WT 10mo	0	0	253	0.5	1	1	0	0
T cells reg	HiMyc_WT_10mo	Gm11127	WT 10mo	0	0	253	0.5	1	1	0	0
T cells reg	HiMyc_WT_10mo	BC023719	WT 10mo	0.346573590279973	0.196713388990483	328.5	0.649209486166008	0.25366035807471	1	50	15.4150197628458
T cells reg	HiMyc_WT_10mo	Gm8909	WT 10mo	0	-0.0356162582896415	241	0.476284584980237	0.762848024188999	1	0	4.74308300395257
T cells reg	HiMyc_WT_10mo	Gm20478	WT 10mo	0	0	253	0.5	1	1	0	0
T cells reg	HiMyc_WT_10mo	Rpp21	WT 10mo	0	-0.10850496515148	226	0.446640316205534	0.632830966946495	1	0	10.6719367588933
T cells reg	HiMyc_WT_10mo	Trim39	WT 10mo	0	-0.0228487885999697	247	0.488142292490119	0.840218664812392	1	0	2.37154150197628
T cells reg	HiMyc_WT_10mo	Trim26	WT 10mo	0.549306144334055	0.414330688085079	348.5	0.688735177865613	0.121476313119768	1	50	13.0434782608696
T cells reg	HiMyc_WT_10mo	Trim15	WT 10mo	0	0	253	0.5	1	1	0	0
T cells reg	HiMyc_WT_10mo	Trim10	WT 10mo	0	0	253	0.5	1	1	0	0
T cells reg	HiMyc_WT_10mo	Trim40	WT 10mo	0	0	253	0.5	1	1	0	0
T cells reg	HiMyc_WT_10mo	Rnf39	WT 10mo	0	0	253	0.5	1	1	0	0
T cells reg	HiMyc_WT_10mo	Ppp1r11	WT 10mo	0.346573590279973	-0.0128306021723308	271	0.535573122529644	0.836826433443206	1	50	30.8300395256917
T cells reg	HiMyc_WT_10mo	Znrd1	WT 10mo	0.80471895621705	0.584038222547005	351	0.693675889328063	0.181893573259684	1	50	20.1581027667984
T cells reg	HiMyc_WT_10mo	Znrd1as	WT 10mo	0	-0.00273971217612627	252	0.49802371541502	0.964541384555568	1	0	0.395256916996047
T cells reg	HiMyc_WT_10mo	Zfp57	WT 10mo	0	0	253	0.5	1	1	0	0
T cells reg	HiMyc_WT_10mo	Gabbr1	WT 10mo	0	-0.0584159460200516	234	0.462450592885375	0.695523788819959	1	0	7.5098814229249
T cells reg	HiMyc_WT_10mo	Ubd	WT 10mo	0	0	253	0.5	1	1	0	0
T cells reg	HiMyc_WT_10mo	H2-M3	WT 10mo	0.346573590279973	0.25302007716643	347	0.685770750988142	0.112260081216912	1	50	11.8577075098814
T cells reg	HiMyc_WT_10mo	Gm26917	WT 10mo	1.31952866480763	0.103145069286085	285	0.563241106719368	0.753722847459578	1	100	92.8853754940711
T cells reg	HiMyc_WT_10mo	Gm42418	WT 10mo	2.32219544957069	-1.28716398907268	59	0.116600790513834	0.0624981735217261	1	100	100
T cells reg	HiMyc_WT_10mo	AY036118	WT 10mo	0	-0.910744734196116	89	0.175889328063241	0.10463267133753	1	0	64.8221343873518
T cells reg	HiMyc_WT_10mo	9130008F23Rik	WT 10mo	0	0	253	0.5	1	1	0	0
T cells reg	HiMyc_WT_10mo	Cenpq	WT 10mo	0	-0.101888457508904	225	0.444664031620553	0.625602209491651	1	0	11.0671936758893
T cells reg	HiMyc_WT_10mo	Mut	WT 10mo	0	0	253	0.5	1	1	0	0
T cells reg	HiMyc_WT_10mo	Adgrf4	WT 10mo	0	0	253	0.5	1	1	0	0
T cells reg	HiMyc_WT_10mo	Cd2ap	WT 10mo	0.346573590279973	0.0351194714685926	276.5	0.546442687747036	0.792973469568361	1	50	34.7826086956522
T cells reg	HiMyc_WT_10mo	Tnfrsf21	WT 10mo	0	-0.00868468212385858	251	0.49604743083004	0.924720205482908	1	0	0.790513833992095
T cells reg	HiMyc_WT_10mo	Adgrf1	WT 10mo	0	0	253	0.5	1	1	0	0
T cells reg	HiMyc_WT_10mo	Adgrf5	WT 10mo	0	-0.00434234106192929	252	0.49802371541502	0.964541384555568	1	0	0.395256916996047
T cells reg	HiMyc_WT_10mo	Pla2g7	WT 10mo	0	0	253	0.5	1	1	0	0
T cells reg	HiMyc_WT_10mo	Slc25a27	WT 10mo	0	-0.0180409019425606	247	0.488142292490119	0.840210804297011	1	0	2.37154150197628
T cells reg	HiMyc_WT_10mo	Cyp39a1	WT 10mo	0	0	253	0.5	1	1	0	0
T cells reg	HiMyc_WT_10mo	Rcan2	WT 10mo	0	0	253	0.5	1	1	0	0
T cells reg	HiMyc_WT_10mo	Enpp5	WT 10mo	0	-0.00547942435225253	251	0.49604743083004	0.924720205482908	1	0	0.790513833992095
T cells reg	HiMyc_WT_10mo	Enpp4	WT 10mo	0	-0.0550537970186414	237	0.468379446640316	0.722609963223948	1	0	6.32411067193676
T cells reg	HiMyc_WT_10mo	Clic5	WT 10mo	0	0	253	0.5	1	1	0	0
T cells reg	HiMyc_WT_10mo	Runx2	WT 10mo	0.346573590279973	0.133658925576757	308.5	0.609683794466403	0.488233798061485	1	50	25.6916996047431
T cells reg	HiMyc_WT_10mo	Runx2os1	WT 10mo	0	-0.041095682641894	238	0.470355731225296	0.732174547152869	1	0	5.92885375494071
T cells reg	HiMyc_WT_10mo	Supt3	WT 10mo	0	-0.0246574095851364	244	0.482213438735178	0.798010246781155	1	0	3.55731225296443
T cells reg	HiMyc_WT_10mo	Cdc5l	WT 10mo	0	-0.338806836211184	179	0.353754940711462	0.375201393754221	1	0	29.2490118577075
T cells reg	HiMyc_WT_10mo	B230354K17Rik	WT 10mo	0	-0.0328765461135152	241	0.476284584980237	0.762916044291168	1	0	4.74308300395257
T cells reg	HiMyc_WT_10mo	Aars2	WT 10mo	0	0	253	0.5	1	1	0	0
T cells reg	HiMyc_WT_10mo	Tmem151b	WT 10mo	0	0	253	0.5	1	1	0	0
T cells reg	HiMyc_WT_10mo	Nfkbie	WT 10mo	0.80471895621705	0.688303508902867	362	0.715415019762846	0.0804496646202204	1	50	13.4387351778656
T cells reg	HiMyc_WT_10mo	Slc35b2	WT 10mo	0.346573590279973	0.31824537732775	370	0.731225296442688	0.000204686956172903	0.0166900282013698	50	2.76679841897233
T cells reg	HiMyc_WT_10mo	Hsp90ab1	WT 10mo	2.47082121130465	-0.652301434372709	104.5	0.206521739130435	0.154121929083825	1	100	100
T cells reg	HiMyc_WT_10mo	Slc29a1	WT 10mo	0	-0.0413552361380101	243	0.480237154150198	0.785685485424625	1	0	3.95256916996047
T cells reg	HiMyc_WT_10mo	Tmem63b	WT 10mo	0	-0.0849846388566666	234	0.462450592885375	0.695684709026693	1	0	7.5098814229249
T cells reg	HiMyc_WT_10mo	Mrpl14	WT 10mo	0.549306144334055	0.397377768563282	345.5	0.682806324110672	0.152498587717001	1	50	14.6245059288538
T cells reg	HiMyc_WT_10mo	Vegfa	WT 10mo	0	-0.0433743097497334	243	0.480237154150198	0.785692510694924	1	0	3.95256916996047
T cells reg	HiMyc_WT_10mo	Mrps18a	WT 10mo	0.346573590279973	0.215268937398083	337	0.66600790513834	0.168054558542739	1	50	12.6482213438735
T cells reg	HiMyc_WT_10mo	Rsph9	WT 10mo	0	-0.0228487885999697	247	0.488142292490119	0.840218664812392	1	0	2.37154150197628
T cells reg	HiMyc_WT_10mo	Mad2l1bp	WT 10mo	0	-0.0571219714999242	238	0.470355731225296	0.732168943105272	1	0	5.92885375494071
T cells reg	HiMyc_WT_10mo	Gtpbp2	WT 10mo	0	-0.0938797736070818	230	0.454545454545455	0.662777823799719	1	0	9.09090909090909
T cells reg	HiMyc_WT_10mo	Polh	WT 10mo	0	-0.0109588487045051	249	0.492094861660079	0.875627137760524	1	0	1.58102766798419
T cells reg	HiMyc_WT_10mo	Xpo5	WT 10mo	0	-0.0708205323805555	234	0.462450592885375	0.695667037951399	1	0	7.5098814229249
T cells reg	HiMyc_WT_10mo	Polr1c	WT 10mo	0	-0.121948433063188	221	0.436758893280632	0.598140672336382	1	0	12.6482213438735
T cells reg	HiMyc_WT_10mo	Yipf3	WT 10mo	0	-0.197111306505673	205	0.405138339920949	0.502127188553335	1	0	18.9723320158103
T cells reg	HiMyc_WT_10mo	Lrrc73	WT 10mo	0	-0.00273971217612627	252	0.49802371541502	0.964541384555568	1	0	0.395256916996047
T cells reg	HiMyc_WT_10mo	Tjap1	WT 10mo	0	-0.0239858718902929	246	0.486166007905138	0.825063627418722	1	0	2.76679841897233
T cells reg	HiMyc_WT_10mo	Gm26785	WT 10mo	0	0	253	0.5	1	1	0	0
T cells reg	HiMyc_WT_10mo	Dlk2	WT 10mo	0	0	253	0.5	1	1	0	0
T cells reg	HiMyc_WT_10mo	Abcc10	WT 10mo	0	0	253	0.5	1	1	0	0
T cells reg	HiMyc_WT_10mo	Zfp318	WT 10mo	0	-0.0284895647092193	247	0.488142292490119	0.840217423755501	1	0	2.37154150197628
T cells reg	HiMyc_WT_10mo	Gm5093	WT 10mo	0	0	253	0.5	1	1	0	0
T cells reg	HiMyc_WT_10mo	Ttbk1	WT 10mo	0	-0.00273971217612627	252	0.49802371541502	0.964541384555568	1	0	0.395256916996047
T cells reg	HiMyc_WT_10mo	Dnph1	WT 10mo	0	-0.0109588487045051	249	0.492094861660079	0.875627137760524	1	0	1.58102766798419
T cells reg	HiMyc_WT_10mo	Cul9	WT 10mo	0	-0.0136985608806313	248	0.490118577075099	0.85688246383564	1	0	1.97628458498024
T cells reg	HiMyc_WT_10mo	Srf	WT 10mo	0	-0.0582590547902474	238	0.470355731225296	0.732135311435341	1	0	5.92885375494071
T cells reg	HiMyc_WT_10mo	Ptk7	WT 10mo	0	0	253	0.5	1	1	0	0
T cells reg	HiMyc_WT_10mo	Klc4	WT 10mo	0	-0.00273971217612627	252	0.49802371541502	0.964541384555568	1	0	0.395256916996047
T cells reg	HiMyc_WT_10mo	Mrpl2	WT 10mo	0	-0.0680808202044293	235	0.464426877470356	0.704388597758185	1	0	7.11462450592885
T cells reg	HiMyc_WT_10mo	Cul7	WT 10mo	0.346573590279973	0.336751824865791	376	0.743083003952569	4.29895886001611e-08	9.52908055660465e-06	50	1.18577075098814
T cells reg	HiMyc_WT_10mo	Rrp36	WT 10mo	0	-0.0685463657999091	235	0.464426877470356	0.704436685284398	1	0	7.11462450592885
T cells reg	HiMyc_WT_10mo	Klhdc3	WT 10mo	0	-0.0842640002922636	232	0.458498023715415	0.678894879901706	1	0	8.300395256917
T cells reg	HiMyc_WT_10mo	Mea1	WT 10mo	0	-0.167596909393568	212	0.41897233201581	0.541906078512471	1	0	16.2055335968379
T cells reg	HiMyc_WT_10mo	Ppp2r5d	WT 10mo	0	-0.0637384791425	235	0.464426877470356	0.704414712711116	1	0	7.11462450592885
T cells reg	HiMyc_WT_10mo	Pex6	WT 10mo	0	-0.0130270231857879	250	0.494071146245059	0.897486371428417	1	0	1.18577075098814
T cells reg	HiMyc_WT_10mo	Gnmt	WT 10mo	0	-0.00868468212385858	251	0.49604743083004	0.924720205482908	1	0	0.790513833992095
T cells reg	HiMyc_WT_10mo	Cnpy3	WT 10mo	0	-0.084778646757303	233	0.460474308300395	0.68703940161513	1	0	7.90513833992095
T cells reg	HiMyc_WT_10mo	Ptcra	WT 10mo	0	0	253	0.5	1	1	0	0
T cells reg	HiMyc_WT_10mo	2310039H08Rik	WT 10mo	0	-0.0404241449470505	242	0.478260869565217	0.774024806504003	1	0	4.34782608695652
T cells reg	HiMyc_WT_10mo	Rpl7l1	WT 10mo	0	-0.163415920088636	211	0.41699604743083	0.535989994861111	1	0	16.600790513834
T cells reg	HiMyc_WT_10mo	Gltscr1l	WT 10mo	0	0	253	0.5	1	1	0	0
T cells reg	HiMyc_WT_10mo	A330017A19Rik	WT 10mo	0	0	253	0.5	1	1	0	0
T cells reg	HiMyc_WT_10mo	Tbcc	WT 10mo	0.549306144334055	0.477348528663176	364	0.719367588932806	0.0256478766821747	0.786668631900195	50	7.90513833992095
T cells reg	HiMyc_WT_10mo	Ubr2	WT 10mo	0.346573590279973	0.16626699713977	323.5	0.639328063241107	0.29652571690256	1	50	16.2055335968379
T cells reg	HiMyc_WT_10mo	Mrps10	WT 10mo	0	-0.100957366317944	226	0.446640316205534	0.632821252367423	1	0	10.6719367588933
T cells reg	HiMyc_WT_10mo	Guca1a	WT 10mo	0	-0.0180409019425606	248	0.490118577075099	0.856880687427273	1	0	1.97628458498024
T cells reg	HiMyc_WT_10mo	1700001C19Rik	WT 10mo	0	0	253	0.5	1	1	0	0
T cells reg	HiMyc_WT_10mo	AI661453	WT 10mo	0	-0.00434234106192929	252	0.49802371541502	0.964541384555568	1	0	0.395256916996047
T cells reg	HiMyc_WT_10mo	Taf8	WT 10mo	0	-0.0438353948180203	237	0.468379446640316	0.722642646177846	1	0	6.32411067193676
T cells reg	HiMyc_WT_10mo	Ccnd3	WT 10mo	0.346573590279973	0.294259505437457	362	0.715415019762846	0.0104314724843694	0.409260501763487	50	5.53359683794466
T cells reg	HiMyc_WT_10mo	Bysl	WT 10mo	0.346573590279973	0.321450635099356	370.5	0.732213438735178	0.000426602828261011	0.0318293110196965	50	3.16205533596838
T cells reg	HiMyc_WT_10mo	Med20	WT 10mo	0	-0.0706145402811918	236	0.466403162055336	0.713408577027532	1	0	6.71936758893281
T cells reg	HiMyc_WT_10mo	Gm20517	WT 10mo	0	0	253	0.5	1	1	0	0
T cells reg	HiMyc_WT_10mo	Usp49	WT 10mo	0	-0.0164382730567576	247	0.488142292490119	0.840219078491596	1	0	2.37154150197628
T cells reg	HiMyc_WT_10mo	Tomm6	WT 10mo	0.346573590279973	-0.613511717130229	102	0.201581027667984	0.135005707504193	1	50	85.3754940711462
T cells reg	HiMyc_WT_10mo	Tomm6os	WT 10mo	0	0	253	0.5	1	1	0	0
T cells reg	HiMyc_WT_10mo	Frs3	WT 10mo	0	0	253	0.5	1	1	0	0
T cells reg	HiMyc_WT_10mo	Tfeb	WT 10mo	0	-0.00273971217612627	252	0.49802371541502	0.964541384555568	1	0	0.395256916996047
T cells reg	HiMyc_WT_10mo	Mdfi	WT 10mo	0	0	253	0.5	1	1	0	0
T cells reg	HiMyc_WT_10mo	Foxp4	WT 10mo	0	-0.0577935091947677	240	0.474308300395257	0.752251451777638	1	0	5.13833992094862
T cells reg	HiMyc_WT_10mo	9830107B12Rik	WT 10mo	0	0	253	0.5	1	1	0	0
T cells reg	HiMyc_WT_10mo	Treml4	WT 10mo	0	0	253	0.5	1	1	0	0
T cells reg	HiMyc_WT_10mo	Trem2	WT 10mo	0	-0.00547942435225253	251	0.49604743083004	0.924720205482908	1	0	0.790513833992095
T cells reg	HiMyc_WT_10mo	Nfya	WT 10mo	0	-0.0527796304379949	239	0.472332015810277	0.742031143660983	1	0	5.53359683794466
T cells reg	HiMyc_WT_10mo	Oard1	WT 10mo	0	-0.0310679251283485	244	0.482213438735178	0.798003248727653	1	0	3.55731225296443
T cells reg	HiMyc_WT_10mo	Mocs1	WT 10mo	0	-0.00273971217612627	252	0.49802371541502	0.964541384555568	1	0	0.395256916996047
T cells reg	HiMyc_WT_10mo	Daam2	WT 10mo	0	0	253	0.5	1	1	0	0
T cells reg	HiMyc_WT_10mo	Rftn1	WT 10mo	0	-0.0876707896360405	223	0.440711462450593	0.611070988422264	1	0	11.8577075098814
T cells reg	HiMyc_WT_10mo	Dazl	WT 10mo	0	0	253	0.5	1	1	0	0
T cells reg	HiMyc_WT_10mo	Plcl2	WT 10mo	0	-0.0952183884695758	221	0.436758893280632	0.597590368633376	1	0	12.6482213438735
T cells reg	HiMyc_WT_10mo	Gm7334	WT 10mo	0	0	253	0.5	1	1	0	0
T cells reg	HiMyc_WT_10mo	Tbc1d5	WT 10mo	0	-0.0082191365283788	250	0.494071146245059	0.897486371428417	1	0	1.18577075098814
T cells reg	HiMyc_WT_10mo	Satb1	WT 10mo	0.895879734614027	0.697997785126744	356	0.703557312252964	0.133739414099342	1	50	16.99604743083
T cells reg	HiMyc_WT_10mo	Rab5a	WT 10mo	0.346573590279973	-0.478594088594853	141.5	0.279644268774704	0.272880039917878	1	50	71.9367588932806
T cells reg	HiMyc_WT_10mo	Kat2b	WT 10mo	0	-0.0920666920947222	228	0.450592885375494	0.64752636908	1	0	9.88142292490119
T cells reg	HiMyc_WT_10mo	Sgol1	WT 10mo	0	0	253	0.5	1	1	0	0
T cells reg	HiMyc_WT_10mo	Sult1c2	WT 10mo	0	0	253	0.5	1	1	0	0
T cells reg	HiMyc_WT_10mo	Pot1b	WT 10mo	0	-0.00273971217612627	252	0.49802371541502	0.964541384555568	1	0	0.395256916996047
T cells reg	HiMyc_WT_10mo	Zfp119a	WT 10mo	0	-0.0372188871754445	240	0.474308300395257	0.752183072940381	1	0	5.13833992094862
T cells reg	HiMyc_WT_10mo	Zfp959	WT 10mo	0	-0.0301368339373889	243	0.480237154150198	0.785664405468684	1	0	3.95256916996047
T cells reg	HiMyc_WT_10mo	Zfp119b	WT 10mo	0	-0.00273971217612627	252	0.49802371541502	0.964541384555568	1	0	0.395256916996047
T cells reg	HiMyc_WT_10mo	Ebi3	WT 10mo	0	-0.0881363352315202	222	0.438735177865613	0.604195068056629	1	0	12.2529644268775
T cells reg	HiMyc_WT_10mo	Ccdc94	WT 10mo	0	0	253	0.5	1	1	0	0
T cells reg	HiMyc_WT_10mo	Shd	WT 10mo	0	0	253	0.5	1	1	0	0
T cells reg	HiMyc_WT_10mo	Stap2	WT 10mo	0	-0.00868468212385858	251	0.49604743083004	0.924720205482908	1	0	0.790513833992095
T cells reg	HiMyc_WT_10mo	Mpnd	WT 10mo	0	-0.0515934462781122	239	0.472332015810277	0.742010631493203	1	0	5.53359683794466
T cells reg	HiMyc_WT_10mo	Sh3gl1	WT 10mo	0.693147180559945	0.509783535804463	350	0.691699604743083	0.150218075063204	1	50	16.2055335968379
T cells reg	HiMyc_WT_10mo	Chaf1a	WT 10mo	0	-0.0317394628231919	242	0.478260869565217	0.773984346191935	1	0	4.34782608695652
T cells reg	HiMyc_WT_10mo	Ubxn6	WT 10mo	0	-0.128148495979843	220	0.434782608695652	0.591545924889217	1	0	13.0434782608696
T cells reg	HiMyc_WT_10mo	Hdgfrp2	WT 10mo	0	0	253	0.5	1	1	0	0
T cells reg	HiMyc_WT_10mo	Plin4	WT 10mo	0	0	253	0.5	1	1	0	0
T cells reg	HiMyc_WT_10mo	Plin5	WT 10mo	0	0	253	0.5	1	1	0	0
T cells reg	HiMyc_WT_10mo	Lrg1	WT 10mo	0	0	253	0.5	1	1	0	0
T cells reg	HiMyc_WT_10mo	Sema6b	WT 10mo	0	-0.00273971217612627	252	0.49802371541502	0.964541384555568	1	0	0.395256916996047
T cells reg	HiMyc_WT_10mo	Tnfaip8l1	WT 10mo	0	-0.0191779852328839	246	0.486166007905138	0.825067514299034	1	0	2.76679841897233
T cells reg	HiMyc_WT_10mo	Mydgf	WT 10mo	0.693147180559945	0.443403546224956	407	0.804347826086957	0.053236680936411	1	100	24.901185770751
T cells reg	HiMyc_WT_10mo	Dpp9	WT 10mo	0	-0.0342731828999545	244	0.482213438735178	0.79800884722863	1	0	3.55731225296443
T cells reg	HiMyc_WT_10mo	Fem1a	WT 10mo	0	-0.0150460967975111	250	0.494071146245059	0.897485842617174	1	0	1.18577075098814
T cells reg	HiMyc_WT_10mo	Ticam1	WT 10mo	0	-0.0109588487045051	249	0.492094861660079	0.875627137760524	1	0	1.58102766798419
T cells reg	HiMyc_WT_10mo	Plin3	WT 10mo	0	-0.0196435308283636	247	0.488142292490119	0.840214941554966	1	0	2.37154150197628
T cells reg	HiMyc_WT_10mo	Uhrf1	WT 10mo	0.549306144334055	0.517101135915383	373	0.737154150197628	0.00108419387229704	0.0672642127674284	50	3.95256916996047
T cells reg	HiMyc_WT_10mo	Kdm4b	WT 10mo	0	-0.0136985608806313	248	0.490118577075099	0.85688246383564	1	0	1.97628458498024
T cells reg	HiMyc_WT_10mo	Ptprs	WT 10mo	0	-0.099968489183948	230	0.454545454545455	0.662811707203227	1	0	9.09090909090909
T cells reg	HiMyc_WT_10mo	Safb2	WT 10mo	0	-0.238740145288117	199	0.393280632411067	0.47050289362172	1	0	21.3438735177866
T cells reg	HiMyc_WT_10mo	Safb	WT 10mo	0.549306144334055	0.0710413221623764	266.5	0.526679841897233	0.886498456616123	1	50	39.1304347826087
T cells reg	HiMyc_WT_10mo	2410015M20Rik	WT 10mo	0	0	253	0.5	1	1	0	0
T cells reg	HiMyc_WT_10mo	Rpl36	WT 10mo	3.12691440578774	0.122503417496647	282.5	0.558300395256917	0.780008240416178	1	100	100
T cells reg	HiMyc_WT_10mo	Lonp1	WT 10mo	0.346573590279973	0.261893145261789	351.5	0.694664031620553	0.0576058960221407	1	50	8.69565217391304
T cells reg	HiMyc_WT_10mo	Catsperd	WT 10mo	0	-0.00868468212385858	251	0.49604743083004	0.924720205482908	1	0	0.790513833992095
T cells reg	HiMyc_WT_10mo	Ranbp3	WT 10mo	0.549306144334055	0.465924134363191	361	0.713438735177866	0.0372656228112647	1	50	8.69565217391304
T cells reg	HiMyc_WT_10mo	Vmac	WT 10mo	0	-0.00273971217612627	252	0.49802371541502	0.964541384555568	1	0	0.395256916996047
T cells reg	HiMyc_WT_10mo	Ndufa11	WT 10mo	1.242453324894	0.411012039897478	345	0.681818181818182	0.359082679511015	1	100	79.8418972332016
T cells reg	HiMyc_WT_10mo	Nrtn	WT 10mo	0	0	253	0.5	1	1	0	0
T cells reg	HiMyc_WT_10mo	Dus3l	WT 10mo	0.549306144334055	0.533539408972141	376	0.743083003952569	9.13712084271391e-07	0.000167395555668566	50	1.58102766798419
T cells reg	HiMyc_WT_10mo	Prr22	WT 10mo	0	0	253	0.5	1	1	0	0
T cells reg	HiMyc_WT_10mo	Rfx2	WT 10mo	0	-0.00273971217612627	252	0.49802371541502	0.964541384555568	1	0	0.395256916996047
T cells reg	HiMyc_WT_10mo	Mllt1	WT 10mo	0	-0.0283282129522222	245	0.484189723320158	0.811072416185658	1	0	3.16205533596838
T cells reg	HiMyc_WT_10mo	Clpp	WT 10mo	0	-0.073094698961202	234	0.462450592885375	0.695687485630401	1	0	7.5098814229249
T cells reg	HiMyc_WT_10mo	Alkbh7	WT 10mo	0	-0.0136985608806313	248	0.490118577075099	0.85688246383564	1	0	1.97628458498024
T cells reg	HiMyc_WT_10mo	Gtf2f1	WT 10mo	0.346573590279973	0.112350283411452	305	0.602766798418972	0.490054234499473	1	50	21.3438735177866
T cells reg	HiMyc_WT_10mo	Khsrp	WT 10mo	0.693147180559945	0.582623141796742	362.5	0.716403162055336	0.0494187080380041	1	50	10.2766798418972
T cells reg	HiMyc_WT_10mo	Slc25a23	WT 10mo	0	0	253	0.5	1	1	0	0
T cells reg	HiMyc_WT_10mo	Crb3	WT 10mo	0	-0.0372188871754445	241	0.476284584980237	0.762865034700978	1	0	4.74308300395257
T cells reg	HiMyc_WT_10mo	Tubb4a	WT 10mo	0	0	253	0.5	1	1	0	0
T cells reg	HiMyc_WT_10mo	Tnfsf9	WT 10mo	0	-0.0191779852328839	246	0.486166007905138	0.825067514299034	1	0	2.76679841897233
T cells reg	HiMyc_WT_10mo	C3	WT 10mo	0	-0.0141641064761111	249	0.492094861660079	0.875626655955697	1	0	1.58102766798419
T cells reg	HiMyc_WT_10mo	Gpr108	WT 10mo	0	-0.0795052145044141	233	0.460474308300395	0.687161886882383	1	0	7.90513833992095
T cells reg	HiMyc_WT_10mo	Trip10	WT 10mo	0	-0.0354102661902778	244	0.482213438735178	0.798001849029685	1	0	3.55731225296443
T cells reg	HiMyc_WT_10mo	Vav1	WT 10mo	0.346573590279973	0.312094415280654	367	0.725296442687747	0.00414225866797306	0.195396503405977	50	4.74308300395257
T cells reg	HiMyc_WT_10mo	Adgre1	WT 10mo	0	-0.00434234106192929	252	0.49802371541502	0.964541384555568	1	0	0.395256916996047
T cells reg	HiMyc_WT_10mo	Rpl7a-ps5	WT 10mo	0	0	253	0.5	1	1	0	0
T cells reg	HiMyc_WT_10mo	Nudt12	WT 10mo	0	0	253	0.5	1	1	0	0
T cells reg	HiMyc_WT_10mo	Efna5	WT 10mo	0	-0.00273971217612627	252	0.49802371541502	0.964541384555568	1	0	0.395256916996047
T cells reg	HiMyc_WT_10mo	Fbxl17	WT 10mo	0	-0.0463691148947828	239	0.472332015810277	0.742002251877037	1	0	5.53359683794466
T cells reg	HiMyc_WT_10mo	Fer	WT 10mo	0	0	253	0.5	1	1	0	0
T cells reg	HiMyc_WT_10mo	Pja2	WT 10mo	0	-0.0299308418380252	246	0.486166007905138	0.825059740279333	1	0	2.76679841897233
T cells reg	HiMyc_WT_10mo	Man2a1	WT 10mo	0	-0.144958573420155	218	0.430830039525692	0.578624831739133	1	0	13.8339920948617
T cells reg	HiMyc_WT_10mo	Vapa	WT 10mo	1.31952866480763	0.48283516253035	349.5	0.690711462450593	0.308180843961993	1	100	88.9328063241107
T cells reg	HiMyc_WT_10mo	Txndc2	WT 10mo	0	0	253	0.5	1	1	0	0
T cells reg	HiMyc_WT_10mo	Rab31	WT 10mo	0	-0.0109588487045051	249	0.492094861660079	0.875627137760524	1	0	1.58102766798419
T cells reg	HiMyc_WT_10mo	Ppp4r1	WT 10mo	0	-0.0413552361380101	242	0.478260869565217	0.774034115723301	1	0	4.34782608695652
T cells reg	HiMyc_WT_10mo	Ralbp1	WT 10mo	1.03972077083992	0.474420073891413	371.5	0.734189723320158	0.226445930152237	1	100	54.1501976284585
T cells reg	HiMyc_WT_10mo	Twsg1	WT 10mo	0	-0.15633386685058	217	0.428853754940711	0.57237405279921	1	0	14.2292490118577
T cells reg	HiMyc_WT_10mo	Ankrd12	WT 10mo	0.693147180559945	-0.0131100941040817	276	0.545454545454545	0.815428644043513	1	100	48.2213438735178
T cells reg	HiMyc_WT_10mo	Ndufv2	WT 10mo	0.346573590279973	0.062775007197415	291.5	0.576086956521739	0.630337030908494	1	50	24.901185770751
T cells reg	HiMyc_WT_10mo	Wash1	WT 10mo	0	0	253	0.5	1	1	0	0
T cells reg	HiMyc_WT_10mo	Ddx11	WT 10mo	0	-0.0356162582896415	240	0.474308300395257	0.752268463045585	1	0	5.13833992094862
T cells reg	HiMyc_WT_10mo	Mtcl1	WT 10mo	0	0	253	0.5	1	1	0	0
T cells reg	HiMyc_WT_10mo	Rab12	WT 10mo	0	-0.0870037124683899	232	0.458498023715415	0.678899226118184	1	0	8.300395256917
T cells reg	HiMyc_WT_10mo	Ptprm	WT 10mo	0	0	253	0.5	1	1	0	0
T cells reg	HiMyc_WT_10mo	Lama1	WT 10mo	0	0	253	0.5	1	1	0	0
T cells reg	HiMyc_WT_10mo	Arhgap28	WT 10mo	0	0	253	0.5	1	1	0	0
T cells reg	HiMyc_WT_10mo	Tmem200c	WT 10mo	0	0	253	0.5	1	1	0	0
T cells reg	HiMyc_WT_10mo	Epb41l3	WT 10mo	0	0	253	0.5	1	1	0	0
T cells reg	HiMyc_WT_10mo	Zbtb14	WT 10mo	0	-0.0109588487045051	249	0.492094861660079	0.875627137760524	1	0	1.58102766798419
T cells reg	HiMyc_WT_10mo	A930029G22Rik	WT 10mo	0	-0.0082191365283788	250	0.494071146245059	0.897486371428417	1	0	1.18577075098814
T cells reg	HiMyc_WT_10mo	C030034I22Rik	WT 10mo	0	-0.0301368339373889	242	0.478260869565217	0.77403732553225	1	0	4.34782608695652
T cells reg	HiMyc_WT_10mo	Dlgap1	WT 10mo	0	0	253	0.5	1	1	0	0
T cells reg	HiMyc_WT_10mo	5031415H12Rik	WT 10mo	0	0	253	0.5	1	1	0	0
T cells reg	HiMyc_WT_10mo	Gm20703	WT 10mo	0	0	253	0.5	1	1	0	0
T cells reg	HiMyc_WT_10mo	Tgif1	WT 10mo	0.346573590279973	-0.430702155641797	143.5	0.283596837944664	0.26212610094325	1	50	78.2608695652174
T cells reg	HiMyc_WT_10mo	Gm28727	WT 10mo	0	0	253	0.5	1	1	0	0
T cells reg	HiMyc_WT_10mo	Myl12b	WT 10mo	1.242453324894	-0.511221076757827	148	0.292490118577075	0.31292515141818	1	100	95.2569169960474
T cells reg	HiMyc_WT_10mo	Myl12a	WT 10mo	1.58902691517397	0.170296265439249	293.5	0.5800395256917	0.697392053241871	1	100	96.8379446640316
T cells reg	HiMyc_WT_10mo	Myom1	WT 10mo	0	0	253	0.5	1	1	0	0
T cells reg	HiMyc_WT_10mo	Lpin2	WT 10mo	0	-0.0968254778825717	227	0.448616600790514	0.640100825900201	1	0	10.2766798418972
T cells reg	HiMyc_WT_10mo	Emilin2	WT 10mo	0	0	253	0.5	1	1	0	0
T cells reg	HiMyc_WT_10mo	Smchd1	WT 10mo	0.346573590279973	-0.164152236826949	233.5	0.461462450592885	0.836251393293442	1	50	40.3162055335968
T cells reg	HiMyc_WT_10mo	Gm4707	WT 10mo	0	-0.0164382730567576	247	0.488142292490119	0.840219078491596	1	0	2.37154150197628
T cells reg	HiMyc_WT_10mo	Wdr43	WT 10mo	1.03972077083992	0.672679698869346	420	0.8300395256917	0.0627706954929134	1	100	36.3636363636364
T cells reg	HiMyc_WT_10mo	Clip4	WT 10mo	0	0	253	0.5	1	1	0	0
T cells reg	HiMyc_WT_10mo	Ypel5	WT 10mo	0	-0.116213915742012	223	0.440711462450593	0.611650779517823	1	0	11.8577075098814
T cells reg	HiMyc_WT_10mo	Lbh	WT 10mo	0.549306144334055	0.405180460365741	347.5	0.686758893280632	0.143751524670991	1	50	14.6245059288538
T cells reg	HiMyc_WT_10mo	Lclat1	WT 10mo	0	-0.0344791749993182	241	0.476284584980237	0.762848024188999	1	0	4.74308300395257
T cells reg	HiMyc_WT_10mo	Capn13	WT 10mo	0	0	253	0.5	1	1	0	0
T cells reg	HiMyc_WT_10mo	Galnt14	WT 10mo	0	0	253	0.5	1	1	0	0
T cells reg	HiMyc_WT_10mo	Ehd3	WT 10mo	0	-0.033342091708995	242	0.478260869565217	0.773998798797355	1	0	4.34782608695652
T cells reg	HiMyc_WT_10mo	Xdh	WT 10mo	0.346573590279973	0.285158378587679	359	0.709486166007905	0.018839297476986	0.623575457748603	50	6.32411067193676
T cells reg	HiMyc_WT_10mo	Srd5a2	WT 10mo	0	-0.00273971217612627	252	0.49802371541502	0.964541384555568	1	0	0.395256916996047
T cells reg	HiMyc_WT_10mo	Memo1	WT 10mo	0	-0.10416262408955	225	0.444664031620553	0.625632593147752	1	0	11.0671936758893
T cells reg	HiMyc_WT_10mo	Dpy30	WT 10mo	0.549306144334055	0.396083794043155	344.5	0.680830039525692	0.157203108161082	1	50	14.6245059288538
T cells reg	HiMyc_WT_10mo	Spast	WT 10mo	0	-0.122879524254147	222	0.438735177865613	0.604790445863104	1	0	12.2529644268775
T cells reg	HiMyc_WT_10mo	Slc30a6	WT 10mo	0	-0.00547942435225253	251	0.49604743083004	0.924720205482908	1	0	0.790513833992095
T cells reg	HiMyc_WT_10mo	Yipf4	WT 10mo	0	-0.208325248179101	200	0.395256916996047	0.475555935443441	1	0	20.9486166007905
T cells reg	HiMyc_WT_10mo	Birc6	WT 10mo	0.346573590279973	-0.0940645850638188	250	0.494071146245059	0.97782647222745	1	50	37.1541501976285
T cells reg	HiMyc_WT_10mo	Ttc27	WT 10mo	0	-0.0169038186522374	248	0.490118577075099	0.856880687427273	1	0	1.97628458498024
T cells reg	HiMyc_WT_10mo	Ltbp1	WT 10mo	0	0	253	0.5	1	1	0	0
T cells reg	HiMyc_WT_10mo	Rasgrp3	WT 10mo	0	0	253	0.5	1	1	0	0
T cells reg	HiMyc_WT_10mo	Fam98a	WT 10mo	0	-0.0626013958521767	237	0.468379446640316	0.722592255135976	1	0	6.32411067193676
T cells reg	HiMyc_WT_10mo	Crim1	WT 10mo	0	-0.149300914482084	218	0.430830039525692	0.578634635585128	1	0	13.8339920948617
T cells reg	HiMyc_WT_10mo	Fez2	WT 10mo	0	-0.0500399182618687	240	0.474308300395257	0.752265478865952	1	0	5.13833992094862
T cells reg	HiMyc_WT_10mo	Gm10093	WT 10mo	0	0	253	0.5	1	1	0	0
T cells reg	HiMyc_WT_10mo	Vit	WT 10mo	0	0	253	0.5	1	1	0	0
T cells reg	HiMyc_WT_10mo	Strn	WT 10mo	0	-0.0815198275889445	228	0.450592885375494	0.647401148745124	1	0	9.88142292490119
T cells reg	HiMyc_WT_10mo	Heatr5b	WT 10mo	0	-0.0136985608806313	248	0.490118577075099	0.85688246383564	1	0	1.97628458498024
T cells reg	HiMyc_WT_10mo	Gpatch11	WT 10mo	0.895879734614027	0.735570870557879	457.5	0.904150197628458	0.00257849868234261	0.135957744611003	100	16.2055335968379
T cells reg	HiMyc_WT_10mo	Eif2ak2	WT 10mo	0	-0.114817278955573	223	0.440711462450593	0.611639448016898	1	0	11.8577075098814
T cells reg	HiMyc_WT_10mo	Cebpzos	WT 10mo	0	-0.0456975771999394	241	0.476284584980237	0.762912953737503	1	0	4.74308300395257
T cells reg	HiMyc_WT_10mo	Cebpz	WT 10mo	0.549306144334055	-0.0454584382770924	243	0.480237154150198	0.92071140674543	1	50	47.0355731225296
T cells reg	HiMyc_WT_10mo	Ndufaf7	WT 10mo	0.346573590279973	0.280560944556826	357.5	0.706521739130435	0.0241603075987715	0.754673490044918	50	6.71936758893281
T cells reg	HiMyc_WT_10mo	Prkd3	WT 10mo	0.346573590279973	0.286711906603922	358.5	0.708498023715415	0.0194197265222838	0.63248470218297	50	6.32411067193676
T cells reg	HiMyc_WT_10mo	Qpct	WT 10mo	0	-0.0207806141186869	246	0.486166007905138	0.825053909084423	1	0	2.76679841897233
T cells reg	HiMyc_WT_10mo	Cdc42ep3	WT 10mo	0	-0.151109535467251	220	0.434782608695652	0.59162307997902	1	0	13.0434782608696
T cells reg	HiMyc_WT_10mo	Gm17315	WT 10mo	0	0	253	0.5	1	1	0	0
T cells reg	HiMyc_WT_10mo	Rmdn2	WT 10mo	0	-0.0109588487045051	249	0.492094861660079	0.875627137760524	1	0	1.58102766798419
T cells reg	HiMyc_WT_10mo	Cyp1b1	WT 10mo	0	-0.00273971217612627	252	0.49802371541502	0.964541384555568	1	0	0.395256916996047
T cells reg	HiMyc_WT_10mo	Atl2	WT 10mo	0	-0.115331925420612	226	0.446640316205534	0.632822979459919	1	0	10.6719367588933
T cells reg	HiMyc_WT_10mo	Hnrnpll	WT 10mo	0	-0.204288004503303	202	0.399209486166008	0.486116336981754	1	0	20.1581027667984
T cells reg	HiMyc_WT_10mo	Galm	WT 10mo	0	-0.0082191365283788	250	0.494071146245059	0.897486371428417	1	0	1.18577075098814
T cells reg	HiMyc_WT_10mo	Srsf7	WT 10mo	1.62904826901074	0.407803721362481	309	0.610671936758893	0.583016116752794	1	100	95.6521739130435
T cells reg	HiMyc_WT_10mo	Gemin6	WT 10mo	0	-0.0082191365283788	250	0.494071146245059	0.897486371428417	1	0	1.18577075098814
T cells reg	HiMyc_WT_10mo	Dhx57	WT 10mo	0.346573590279973	0.330135317223215	373.5	0.738142292490119	4.49213716383992e-05	0.00477023179477346	50	2.37154150197628
T cells reg	HiMyc_WT_10mo	Morn2	WT 10mo	0	-0.0153011897664344	248	0.490118577075099	0.856878022690696	1	0	1.97628458498024
T cells reg	HiMyc_WT_10mo	Arhgef33	WT 10mo	0	0	253	0.5	1	1	0	0
T cells reg	HiMyc_WT_10mo	Sos1	WT 10mo	0	-0.0507114559567121	240	0.474308300395257	0.75225204872353	1	0	5.13833992094862
T cells reg	HiMyc_WT_10mo	Map4k3	WT 10mo	0	-0.0251229551806162	246	0.486166007905138	0.825063238716442	1	0	2.76679841897233
T cells reg	HiMyc_WT_10mo	Thumpd2	WT 10mo	0	0	253	0.5	1	1	0	0
T cells reg	HiMyc_WT_10mo	Pkdcc	WT 10mo	0	0	253	0.5	1	1	0	0
T cells reg	HiMyc_WT_10mo	Eml4	WT 10mo	0	-0.228707927247379	198	0.391304347826087	0.465431707872967	1	0	21.7391304347826
T cells reg	HiMyc_WT_10mo	Cox7a2l	WT 10mo	0.549306144334055	-0.520857069467029	149.5	0.295454545454545	0.296766171717962	1	50	94.4664031620553
T cells reg	HiMyc_WT_10mo	Mta3	WT 10mo	0	-0.0932037753850454	228	0.450592885375494	0.64754379992253	1	0	9.88142292490119
T cells reg	HiMyc_WT_10mo	C430042M11Rik	WT 10mo	0	-0.00273971217612627	252	0.49802371541502	0.964541384555568	1	0	0.395256916996047
T cells reg	HiMyc_WT_10mo	Zfp36l2	WT 10mo	1.497866136777	0.970251283179318	440.5	0.870553359683794	0.0410306360629109	1	100	39.1304347826087
T cells reg	HiMyc_WT_10mo	Thada	WT 10mo	0	-0.0082191365283788	250	0.494071146245059	0.897486371428417	1	0	1.18577075098814
T cells reg	HiMyc_WT_10mo	Plekhh2	WT 10mo	0	0	253	0.5	1	1	0	0
T cells reg	HiMyc_WT_10mo	Dync2li1	WT 10mo	0	-0.00547942435225253	251	0.49604743083004	0.924720205482908	1	0	0.790513833992095
T cells reg	HiMyc_WT_10mo	Lrpprc	WT 10mo	0	-0.073094698961202	231	0.456521739130435	0.670768881223422	1	0	8.69565217391304
T cells reg	HiMyc_WT_10mo	1110020A21Rik	WT 10mo	0	-0.00547942435225253	251	0.49604743083004	0.924720205482908	1	0	0.790513833992095
T cells reg	HiMyc_WT_10mo	Ppm1b	WT 10mo	0.346573590279973	-0.169183721711585	229.5	0.453557312252964	0.804378904416849	1	50	41.897233201581
T cells reg	HiMyc_WT_10mo	Slc3a1	WT 10mo	0	0	253	0.5	1	1	0	0
T cells reg	HiMyc_WT_10mo	Prepl	WT 10mo	0	-0.0136985608806313	248	0.490118577075099	0.85688246383564	1	0	1.97628458498024
T cells reg	HiMyc_WT_10mo	Six2	WT 10mo	0	0	253	0.5	1	1	0	0
T cells reg	HiMyc_WT_10mo	Srbd1	WT 10mo	0	-0.0136985608806313	248	0.490118577075099	0.85688246383564	1	0	1.97628458498024
T cells reg	HiMyc_WT_10mo	Prkce	WT 10mo	0.346573590279973	0.338354453751594	377	0.745059288537549	1.95803385833413e-10	6.29631986191923e-08	50	0.790513833992095
T cells reg	HiMyc_WT_10mo	Epas1	WT 10mo	0.693147180559945	0.544262710803782	356	0.703557312252964	0.0947930517455492	1	50	13.0434782608696
T cells reg	HiMyc_WT_10mo	Rhoq	WT 10mo	0	-0.027191129661899	246	0.486166007905138	0.825067125622661	1	0	2.76679841897233
T cells reg	HiMyc_WT_10mo	Pigf	WT 10mo	0	-0.0728396059922788	233	0.460474308300395	0.687170771352117	1	0	7.90513833992095
T cells reg	HiMyc_WT_10mo	Cript	WT 10mo	1.15129254649702	0.853222970125757	442.5	0.874505928853755	0.0198769967965451	0.642792795838417	100	26.4822134387352
T cells reg	HiMyc_WT_10mo	Socs5	WT 10mo	0	-0.203893626432438	206	0.407114624505929	0.50729653499979	1	0	18.5770750988142
T cells reg	HiMyc_WT_10mo	Mcfd2	WT 10mo	1.15129254649702	1.10926577266417	497.5	0.983201581027668	1.54857131742751e-10	5.72597216101635e-08	100	3.95256916996047
T cells reg	HiMyc_WT_10mo	4833418N02Rik	WT 10mo	0	-0.0180409019425606	247	0.488142292490119	0.840210804297011	1	0	2.37154150197628
T cells reg	HiMyc_WT_10mo	Ttc7	WT 10mo	0	-0.0909296088043989	229	0.452569169960474	0.655104590259304	1	0	9.48616600790514
T cells reg	HiMyc_WT_10mo	Calm2	WT 10mo	1.86883480914168	0.15612616143861	284	0.561264822134387	0.767817597043027	1	100	100
T cells reg	HiMyc_WT_10mo	Epcam	WT 10mo	0.693147180559945	-0.273512246319132	213	0.420948616600791	0.695445187198448	1	50	86.5612648221344
T cells reg	HiMyc_WT_10mo	Msh2	WT 10mo	0	-0.0463691148947828	239	0.472332015810277	0.742002251877037	1	0	5.53359683794466
T cells reg	HiMyc_WT_10mo	Msh6	WT 10mo	0.346573590279973	0.299998483285826	362.5	0.716403162055336	0.0181443260992517	0.611895286812432	50	6.71936758893281
T cells reg	HiMyc_WT_10mo	Fbxo11	WT 10mo	0.80471895621705	0.576217021069035	350	0.691699604743083	0.183234362538434	1	50	19.7628458498024
T cells reg	HiMyc_WT_10mo	Foxn2	WT 10mo	0	-0.0692179034947525	234	0.462450592885375	0.695669310119061	1	0	7.5098814229249
T cells reg	HiMyc_WT_10mo	Ppp1r21	WT 10mo	0	-0.036547349480601	242	0.478260869565217	0.77401934884067	1	0	4.34782608695652
T cells reg	HiMyc_WT_10mo	Ston1	WT 10mo	0	0	253	0.5	1	1	0	0
T cells reg	HiMyc_WT_10mo	Gm10184	WT 10mo	0	-0.00273971217612627	252	0.49802371541502	0.964541384555568	1	0	0.395256916996047
T cells reg	HiMyc_WT_10mo	Nrxn1	WT 10mo	0	0	253	0.5	1	1	0	0
T cells reg	HiMyc_WT_10mo	Mettl4	WT 10mo	0	-0.0082191365283788	250	0.494071146245059	0.897486371428417	1	0	1.18577075098814
T cells reg	HiMyc_WT_10mo	Gm1976	WT 10mo	0	-0.0164382730567576	247	0.488142292490119	0.840219078491596	1	0	2.37154150197628
T cells reg	HiMyc_WT_10mo	Gm26734	WT 10mo	0	0	253	0.5	1	1	0	0
T cells reg	HiMyc_WT_10mo	Kdm5d	WT 10mo	0	-0.100751374218581	227	0.448616600790514	0.640077107887509	1	0	10.2766798418972
T cells reg	HiMyc_WT_10mo	Eif2s3y	WT 10mo	0.549306144334055	0.27398715482364	315.5	0.623517786561265	0.43230385840418	1	50	24.901185770751
T cells reg	HiMyc_WT_10mo	Gm29650	WT 10mo	0	0	253	0.5	1	1	0	0
T cells reg	HiMyc_WT_10mo	Uty	WT 10mo	0	-0.226526536778136	203	0.401185770750988	0.491426021377061	1	0	19.7628458498024
T cells reg	HiMyc_WT_10mo	Ddx3y	WT 10mo	0.895879734614027	0.106042275121042	266.5	0.526679841897233	0.896957017057782	1	100	61.2648221343874
T cells reg	HiMyc_WT_10mo	Erdr1	WT 10mo	0	0	253	0.5	1	1	0	0
T cells reg	HiMyc_WT_10mo	Crem	WT 10mo	0.346573590279973	-1.50069644173506	49	0.0968379446640316	0.0496130083013246	1	50	87.7470355731225
T cells reg	HiMyc_WT_10mo	Gm6225	WT 10mo	0.346573590279973	0.284697293519392	357	0.705533596837945	0.0447123121447397	1	50	8.69565217391304
T cells reg	HiMyc_WT_10mo	Cul2	WT 10mo	0.346573590279973	0.145742379537655	310	0.612648221343874	0.442041780989115	1	50	20.5533596837945
T cells reg	HiMyc_WT_10mo	Bambi	WT 10mo	0	-0.107945678344074	229	0.452569169960474	0.655176264947027	1	0	9.48616600790514
T cells reg	HiMyc_WT_10mo	Map3k8	WT 10mo	0.346573590279973	0.232123655180761	340.5	0.672924901185771	0.139932946616186	1	50	11.8577075098814
T cells reg	HiMyc_WT_10mo	Mtpap	WT 10mo	0.346573590279973	0.241528975869022	344	0.679841897233202	0.113899196163268	1	50	11.0671936758893
T cells reg	HiMyc_WT_10mo	9430020K01Rik	WT 10mo	0	0	253	0.5	1	1	0	0
T cells reg	HiMyc_WT_10mo	Svil	WT 10mo	0.346573590279973	0.261638052292866	351.5	0.694664031620553	0.057611756047788	1	50	8.69565217391304
T cells reg	HiMyc_WT_10mo	Gm26682	WT 10mo	0	0	253	0.5	1	1	0	0
T cells reg	HiMyc_WT_10mo	Zfp438	WT 10mo	0	-0.00547942435225253	251	0.49604743083004	0.924720205482908	1	0	0.790513833992095
T cells reg	HiMyc_WT_10mo	Zeb1	WT 10mo	0	-0.7951044635889	103	0.203557312252964	0.13265764159896	1	0	59.2885375494071
T cells reg	HiMyc_WT_10mo	Arhgap12	WT 10mo	0	-0.0408896905425303	241	0.476284584980237	0.762898735634363	1	0	4.74308300395257
T cells reg	HiMyc_WT_10mo	Kif5b	WT 10mo	0.895879734614027	-0.13059640598254	222	0.438735177865613	0.758976493213913	1	100	90.5138339920949
T cells reg	HiMyc_WT_10mo	Rpl27-ps3	WT 10mo	0	0	253	0.5	1	1	0	0
T cells reg	HiMyc_WT_10mo	Epc1	WT 10mo	0	-0.157824244848945	216	0.426877470355731	0.566002940124037	1	0	14.6245059288538
T cells reg	HiMyc_WT_10mo	Rab18	WT 10mo	0.895879734614027	0.491311121102335	382	0.754940711462451	0.155121771618764	1	100	37.5494071146245
T cells reg	HiMyc_WT_10mo	Mkx	WT 10mo	0	0	253	0.5	1	1	0	0
T cells reg	HiMyc_WT_10mo	Armc4	WT 10mo	0	0	253	0.5	1	1	0	0
T cells reg	HiMyc_WT_10mo	Mpp7	WT 10mo	0.346573590279973	-0.2142895522619	232.5	0.459486166007905	0.827943463685542	1	50	40.3162055335968
T cells reg	HiMyc_WT_10mo	Wac	WT 10mo	0.895879734614027	0.262575256092804	327	0.646245059288538	0.458307821570411	1	100	59.2885375494071
T cells reg	HiMyc_WT_10mo	Fzd8	WT 10mo	0	0	253	0.5	1	1	0	0
T cells reg	HiMyc_WT_10mo	Ccny	WT 10mo	0	-0.160980401750992	211	0.41699604743083	0.535938803811416	1	0	16.600790513834
T cells reg	HiMyc_WT_10mo	Colec12	WT 10mo	0	-0.00273971217612627	252	0.49802371541502	0.964541384555568	1	0	0.395256916996047
T cells reg	HiMyc_WT_10mo	Thoc1	WT 10mo	0.346573590279973	0.166831648022017	321.5	0.635375494071146	0.319801671091564	1	50	16.99604743083
T cells reg	HiMyc_WT_10mo	Usp14	WT 10mo	0	-0.211275412981784	207	0.409090909090909	0.513253733833684	1	0	18.1818181818182
T cells reg	HiMyc_WT_10mo	Rock1	WT 10mo	0.693147180559945	-0.294228949623925	185	0.365612648221344	0.508914949872006	1	100	74.703557312253
T cells reg	HiMyc_WT_10mo	Esco1	WT 10mo	0	-0.277082970153215	189	0.373517786561265	0.421357794052228	1	0	25.296442687747
T cells reg	HiMyc_WT_10mo	Snrpd1	WT 10mo	0.346573590279973	-0.368184008832773	165.5	0.327075098814229	0.385321503035152	1	50	66.0079051383399
T cells reg	HiMyc_WT_10mo	Abhd3	WT 10mo	0	0	253	0.5	1	1	0	0
T cells reg	HiMyc_WT_10mo	Mib1	WT 10mo	0	-0.125109050492427	226	0.446640316205534	0.632806139270995	1	0	10.6719367588933
T cells reg	HiMyc_WT_10mo	Gata6	WT 10mo	0	0	253	0.5	1	1	0	0
T cells reg	HiMyc_WT_10mo	Rbbp8	WT 10mo	0.693147180559945	0.538366841725609	355.5	0.702569169960474	0.116755282472589	1	50	15.0197628458498
T cells reg	HiMyc_WT_10mo	Gm6277	WT 10mo	0	0	253	0.5	1	1	0	0
T cells reg	HiMyc_WT_10mo	Cables1	WT 10mo	0	-0.025588500776096	246	0.486166007905138	0.825065959577996	1	0	2.76679841897233
T cells reg	HiMyc_WT_10mo	Tmem241	WT 10mo	0	-0.00273971217612627	252	0.49802371541502	0.964541384555568	1	0	0.395256916996047
T cells reg	HiMyc_WT_10mo	Riok3	WT 10mo	0.895879734614027	0.284340522799203	339	0.6699604743083	0.385510045130555	1	100	62.4505928853755
T cells reg	HiMyc_WT_10mo	3110002H16Rik	WT 10mo	0	0	253	0.5	1	1	0	0
T cells reg	HiMyc_WT_10mo	Npc1	WT 10mo	0	-0.0575384162258445	240	0.474308300395257	0.752242795577493	1	0	5.13833992094862
T cells reg	HiMyc_WT_10mo	Gm15956	WT 10mo	0	0	253	0.5	1	1	0	0
T cells reg	HiMyc_WT_10mo	Ankrd29	WT 10mo	0	-0.00547942435225253	251	0.49604743083004	0.924720205482908	1	0	0.790513833992095
T cells reg	HiMyc_WT_10mo	Lama3	WT 10mo	0	-0.00434234106192929	252	0.49802371541502	0.964541384555568	1	0	0.395256916996047
T cells reg	HiMyc_WT_10mo	Ttc39c	WT 10mo	0	-0.705616828408072	96	0.189723320158103	0.116638653048753	1	0	62.0553359683794
T cells reg	HiMyc_WT_10mo	Cabyr	WT 10mo	0	-0.00547942435225253	251	0.49604743083004	0.924720205482908	1	0	0.790513833992095
T cells reg	HiMyc_WT_10mo	Osbpl1a	WT 10mo	0	-0.00868468212385858	251	0.49604743083004	0.924720205482908	1	0	0.790513833992095
T cells reg	HiMyc_WT_10mo	Impact	WT 10mo	0	-0.0733051515877586	234	0.462450592885375	0.695660221143379	1	0	7.5098814229249
T cells reg	HiMyc_WT_10mo	Zfp521	WT 10mo	0	0	253	0.5	1	1	0	0
T cells reg	HiMyc_WT_10mo	Ss18	WT 10mo	0	-0.181089478174835	209	0.41304347826087	0.524436296708613	1	0	17.3913043478261
T cells reg	HiMyc_WT_10mo	Taf4b	WT 10mo	0	-0.0983790058988152	227	0.448616600790514	0.640119928675253	1	0	10.2766798418972
T cells reg	HiMyc_WT_10mo	Kctd1	WT 10mo	0	0	253	0.5	1	1	0	0
T cells reg	HiMyc_WT_10mo	Aqp4	WT 10mo	0	0	253	0.5	1	1	0	0
T cells reg	HiMyc_WT_10mo	Gm10036	WT 10mo	0	0	253	0.5	1	1	0	0
T cells reg	HiMyc_WT_10mo	Dsc3	WT 10mo	0	0	253	0.5	1	1	0	0
T cells reg	HiMyc_WT_10mo	Dsc2	WT 10mo	0	-0.0125614775903081	250	0.494071146245059	0.897486371428417	1	0	1.18577075098814
T cells reg	HiMyc_WT_10mo	Dsg1c	WT 10mo	0	0	253	0.5	1	1	0	0
T cells reg	HiMyc_WT_10mo	Dsg3	WT 10mo	0	0	253	0.5	1	1	0	0
T cells reg	HiMyc_WT_10mo	Dsg2	WT 10mo	0	-0.00434234106192929	252	0.49802371541502	0.964541384555568	1	0	0.395256916996047
T cells reg	HiMyc_WT_10mo	Ttr	WT 10mo	0	0	253	0.5	1	1	0	0
T cells reg	HiMyc_WT_10mo	Gm10269	WT 10mo	0	0	253	0.5	1	1	0	0
T cells reg	HiMyc_WT_10mo	B4galt6	WT 10mo	0	-0.00273971217612627	252	0.49802371541502	0.964541384555568	1	0	0.395256916996047
T cells reg	HiMyc_WT_10mo	Trappc8	WT 10mo	0.346573590279973	0.250630102718801	347	0.685770750988142	0.086472830253992	1	50	9.88142292490119
T cells reg	HiMyc_WT_10mo	Rnf125	WT 10mo	0	-0.499846595019602	126	0.24901185770751	0.18615912954704	1	0	50.197628458498
T cells reg	HiMyc_WT_10mo	Rnf138	WT 10mo	0	-0.256413703374317	194	0.383399209486166	0.445123067445945	1	0	23.3201581027668
T cells reg	HiMyc_WT_10mo	Garem	WT 10mo	0	0	253	0.5	1	1	0	0
T cells reg	HiMyc_WT_10mo	Asxl3	WT 10mo	0	0	253	0.5	1	1	0	0
T cells reg	HiMyc_WT_10mo	Dtna	WT 10mo	0	0	253	0.5	1	1	0	0
T cells reg	HiMyc_WT_10mo	Gm15972	WT 10mo	0	0	253	0.5	1	1	0	0
T cells reg	HiMyc_WT_10mo	Mapre2	WT 10mo	0	-0.12789340301092	220	0.434782608695652	0.591521447169025	1	0	13.0434782608696
T cells reg	HiMyc_WT_10mo	Zfp397	WT 10mo	0	-0.118537183192218	223	0.440711462450593	0.611622758005942	1	0	11.8577075098814
T cells reg	HiMyc_WT_10mo	Zfp35	WT 10mo	0	-0.0235203262948132	245	0.484189723320158	0.811055497404773	1	0	3.16205533596838
T cells reg	HiMyc_WT_10mo	Zfp24	WT 10mo	0	-0.114194842130289	223	0.440711462450593	0.611634709096034	1	0	11.8577075098814
T cells reg	HiMyc_WT_10mo	Ino80c	WT 10mo	0	-0.0481777358799495	236	0.466403162055336	0.713228410253682	1	0	6.71936758893281
T cells reg	HiMyc_WT_10mo	Galnt1	WT 10mo	0	-0.267981843303436	195	0.385375494071146	0.450438339065383	1	0	22.9249011857708
T cells reg	HiMyc_WT_10mo	2700062C07Rik	WT 10mo	0.346573590279973	0.300876013080033	363.5	0.718379446640316	0.00547306625892801	0.240762188357582	50	4.74308300395257
T cells reg	HiMyc_WT_10mo	Rprd1a	WT 10mo	0	-0.0273971217612627	243	0.480237154150198	0.785704552408674	1	0	3.95256916996047
T cells reg	HiMyc_WT_10mo	Slc39a6	WT 10mo	0	-0.0767655023282878	233	0.460474308300395	0.687166082420636	1	0	7.90513833992095
T cells reg	HiMyc_WT_10mo	Elp2	WT 10mo	0	-0.0310679251283485	244	0.482213438735178	0.798003248727653	1	0	3.55731225296443
T cells reg	HiMyc_WT_10mo	Mocos	WT 10mo	0	0	253	0.5	1	1	0	0
T cells reg	HiMyc_WT_10mo	Fhod3	WT 10mo	0	0	253	0.5	1	1	0	0
T cells reg	HiMyc_WT_10mo	Tpgs2	WT 10mo	0	-0.0219176974090101	245	0.484189723320158	0.811076093580223	1	0	3.16205533596838
T cells reg	HiMyc_WT_10mo	AW554918	WT 10mo	0	-0.00273971217612627	252	0.49802371541502	0.964541384555568	1	0	0.395256916996047
T cells reg	HiMyc_WT_10mo	Celf4	WT 10mo	0	-0.0082191365283788	250	0.494071146245059	0.897486371428417	1	0	1.18577075098814
T cells reg	HiMyc_WT_10mo	Pik3c3	WT 10mo	0	-0.0301368339373889	242	0.478260869565217	0.77403732553225	1	0	4.34782608695652
T cells reg	HiMyc_WT_10mo	Slc25a46	WT 10mo	0	-0.00868468212385858	251	0.49604743083004	0.924720205482908	1	0	0.790513833992095
T cells reg	HiMyc_WT_10mo	Sap130	WT 10mo	0	-0.066943736914106	236	0.466403162055336	0.713345199146588	1	0	6.71936758893281
T cells reg	HiMyc_WT_10mo	Ammecr1l	WT 10mo	0	-0.0479717437805859	239	0.472332015810277	0.742012654036914	1	0	5.53359683794466
T cells reg	HiMyc_WT_10mo	Gm26533	WT 10mo	0	0	253	0.5	1	1	0	0
T cells reg	HiMyc_WT_10mo	Polr2d	WT 10mo	0	-0.125619236430274	221	0.436758893280632	0.598103041064289	1	0	12.6482213438735
T cells reg	HiMyc_WT_10mo	Wdr33	WT 10mo	0.549306144334055	0.129158277884301	280.5	0.554347826086957	0.762479390348016	1	50	36.3636363636364
T cells reg	HiMyc_WT_10mo	Sft2d3	WT 10mo	0.346573590279973	0.325183684936672	373	0.737154150197628	4.82575212542088e-05	0.00503090167924585	50	2.37154150197628
T cells reg	HiMyc_WT_10mo	Lims2	WT 10mo	0	0	253	0.5	1	1	0	0
T cells reg	HiMyc_WT_10mo	Iws1	WT 10mo	0	-0.145213666389078	218	0.430830039525692	0.578659238316528	1	0	13.8339920948617
T cells reg	HiMyc_WT_10mo	Proc	WT 10mo	0	0	253	0.5	1	1	0	0
T cells reg	HiMyc_WT_10mo	Map3k2	WT 10mo	0	-0.157730503637019	218	0.430830039525692	0.578522138783393	1	0	13.8339920948617
T cells reg	HiMyc_WT_10mo	Ercc3	WT 10mo	0	-0.0593961380805707	236	0.466403162055336	0.713377025927529	1	0	6.71936758893281
T cells reg	HiMyc_WT_10mo	Bin1	WT 10mo	0.693147180559945	0.416081816534594	336	0.66403162055336	0.293484799106324	1	50	24.5059288537549
T cells reg	HiMyc_WT_10mo	Gypc	WT 10mo	0	-0.0219176974090101	246	0.486166007905138	0.825053909084423	1	0	2.76679841897233
T cells reg	HiMyc_WT_10mo	Tslp	WT 10mo	0	0	253	0.5	1	1	0	0
T cells reg	HiMyc_WT_10mo	Wdr36	WT 10mo	0	-0.105299707379874	226	0.446640316205534	0.632835931878779	1	0	10.6719367588933
T cells reg	HiMyc_WT_10mo	Camk4	WT 10mo	0.693147180559945	0.286111553968913	313.5	0.619565217391304	0.522915960903207	1	50	46.2450592885375
T cells reg	HiMyc_WT_10mo	Stard4	WT 10mo	0	-0.0413552361380101	242	0.478260869565217	0.774034115723301	1	0	4.34782608695652
T cells reg	HiMyc_WT_10mo	Nrep	WT 10mo	0	-0.00273971217612627	252	0.49802371541502	0.964541384555568	1	0	0.395256916996047
T cells reg	HiMyc_WT_10mo	Epb41l4aos	WT 10mo	0	-0.0933651271420425	231	0.456521739130435	0.670815242641362	1	0	8.69565217391304
T cells reg	HiMyc_WT_10mo	Epb41l4a	WT 10mo	0	-0.00868468212385858	251	0.49604743083004	0.924720205482908	1	0	0.790513833992095
T cells reg	HiMyc_WT_10mo	Apc	WT 10mo	0	-0.219611260924793	203	0.401185770750988	0.491091683480924	1	0	19.7628458498024
T cells reg	HiMyc_WT_10mo	Srp19	WT 10mo	0.346573590279973	-0.112714778230993	239	0.472332015810277	0.884614924009524	1	50	42.2924901185771
T cells reg	HiMyc_WT_10mo	Reep5	WT 10mo	0.895879734614027	-0.0171726401795027	253	0.5	1	1	50	83.399209486166
T cells reg	HiMyc_WT_10mo	Pkd2l2	WT 10mo	0	-0.00273971217612627	252	0.49802371541502	0.964541384555568	1	0	0.395256916996047
T cells reg	HiMyc_WT_10mo	Fam13b	WT 10mo	0	-0.179486849289032	213	0.420948616600791	0.547804668827658	1	0	15.8102766798419
T cells reg	HiMyc_WT_10mo	Nme5	WT 10mo	0	0	253	0.5	1	1	0	0
T cells reg	HiMyc_WT_10mo	4933408B17Rik	WT 10mo	0	0	253	0.5	1	1	0	0
T cells reg	HiMyc_WT_10mo	Brd8	WT 10mo	0	-0.199179480986956	204	0.403162055335968	0.496523808843955	1	0	19.3675889328063
T cells reg	HiMyc_WT_10mo	Kif20a	WT 10mo	0	-0.0109588487045051	249	0.492094861660079	0.875627137760524	1	0	1.58102766798419
T cells reg	HiMyc_WT_10mo	Cdc23	WT 10mo	0	-0.0244514174857727	247	0.488142292490119	0.840219078491596	1	0	2.37154150197628
T cells reg	HiMyc_WT_10mo	Gm3550	WT 10mo	0	-0.00273971217612627	252	0.49802371541502	0.964541384555568	1	0	0.395256916996047
T cells reg	HiMyc_WT_10mo	Fam53c	WT 10mo	0	-0.0424923194283333	241	0.476284584980237	0.762905226824737	1	0	4.74308300395257
T cells reg	HiMyc_WT_10mo	Kdm3b	WT 10mo	0.895879734614027	0.727047540191017	454	0.897233201581028	0.00305056773175913	0.155116952970585	100	16.2055335968379
T cells reg	HiMyc_WT_10mo	Reep2	WT 10mo	0	0	253	0.5	1	1	0	0
T cells reg	HiMyc_WT_10mo	Egr1	WT 10mo	0.346573590279973	-0.229337214286056	194	0.383399209486166	0.538786774678007	1	50	65.2173913043478
T cells reg	HiMyc_WT_10mo	Etf1	WT 10mo	0.693147180559945	-0.25956548054192	168	0.33201581027668	0.382079586429915	1	100	91.699604743083
T cells reg	HiMyc_WT_10mo	Hspa9	WT 10mo	0.895879734614027	0.185201602068459	327.5	0.647233201581028	0.43432258312468	1	100	78.2608695652174
T cells reg	HiMyc_WT_10mo	Ctnna1	WT 10mo	0.346573590279973	-0.388776744012214	139	0.274703557312253	0.207852791585477	1	50	84.1897233201581
T cells reg	HiMyc_WT_10mo	Sil1	WT 10mo	0	-0.0283282129522222	247	0.488142292490119	0.840218251129974	1	0	2.37154150197628
T cells reg	HiMyc_WT_10mo	Gm5239	WT 10mo	0	0	253	0.5	1	1	0	0
T cells reg	HiMyc_WT_10mo	Matr3	WT 10mo	0.346573590279973	-0.170396940085971	231	0.456521739130435	0.818297881127925	1	50	43.0830039525692
T cells reg	HiMyc_WT_10mo	Paip2	WT 10mo	0.80471895621705	0.176911508175943	288.5	0.570158102766798	0.723120507666843	1	50	56.9169960474308
T cells reg	HiMyc_WT_10mo	Prob1	WT 10mo	0	0	253	0.5	1	1	0	0
T cells reg	HiMyc_WT_10mo	Spata24	WT 10mo	0	-0.0136985608806313	248	0.490118577075099	0.85688246383564	1	0	1.97628458498024
T cells reg	HiMyc_WT_10mo	Dnajc18	WT 10mo	0	-0.0212461597141667	247	0.488142292490119	0.840217423755501	1	0	2.37154150197628
T cells reg	HiMyc_WT_10mo	1700066B19Rik	WT 10mo	0	0	253	0.5	1	1	0	0
T cells reg	HiMyc_WT_10mo	Ecscr	WT 10mo	0	-0.00547942435225253	251	0.49604743083004	0.924720205482908	1	0	0.790513833992095
T cells reg	HiMyc_WT_10mo	Tmem173	WT 10mo	0	-0.0822449266805404	232	0.458498023715415	0.678879183763651	1	0	8.300395256917
T cells reg	HiMyc_WT_10mo	Ube2d2a	WT 10mo	0.346573590279973	-0.62362514648424	101	0.199604743083004	0.131600117793573	1	50	85.7707509881423
T cells reg	HiMyc_WT_10mo	Cxxc5	WT 10mo	0	-0.0125614775903081	250	0.494071146245059	0.897486371428417	1	0	1.18577075098814
T cells reg	HiMyc_WT_10mo	Pura	WT 10mo	0.346573590279973	-0.0437510641575153	257.5	0.508893280632411	0.964382018408855	1	50	36.7588932806324
T cells reg	HiMyc_WT_10mo	Cystm1	WT 10mo	0.895879734614027	0.0957409081756463	300	0.592885375494071	0.625016194230584	1	100	83.7944664031621
T cells reg	HiMyc_WT_10mo	Pfdn1	WT 10mo	0.346573590279973	0.162954852555568	321.5	0.635375494071146	0.3198674115876	1	50	16.99604743083
T cells reg	HiMyc_WT_10mo	Hbegf	WT 10mo	0.549306144334055	-0.0778462326115161	256	0.505928853754941	0.977357328168994	1	50	79.0513833992095
T cells reg	HiMyc_WT_10mo	Slc4a9	WT 10mo	0	0	253	0.5	1	1	0	0
T cells reg	HiMyc_WT_10mo	Ankhd1	WT 10mo	0.346573590279973	0.155662346690955	316	0.624505928853755	0.381050793518796	1	50	18.9723320158103
T cells reg	HiMyc_WT_10mo	Sra1	WT 10mo	0.549306144334055	0.238415536876365	308	0.608695652173913	0.501702024038302	1	50	26.8774703557312
T cells reg	HiMyc_WT_10mo	Slc35a4	WT 10mo	0	-0.0114243942999848	250	0.494071146245059	0.897486371428417	1	0	1.18577075098814
T cells reg	HiMyc_WT_10mo	E230025N22Rik	WT 10mo	0	0	253	0.5	1	1	0	0
T cells reg	HiMyc_WT_10mo	Cd14	WT 10mo	0	-0.027191129661899	247	0.488142292490119	0.840210804297011	1	0	2.37154150197628
T cells reg	HiMyc_WT_10mo	Tmco6	WT 10mo	0	-0.0136985608806313	248	0.490118577075099	0.85688246383564	1	0	1.97628458498024
T cells reg	HiMyc_WT_10mo	Ndufa2	WT 10mo	1.242453324894	0.21913013565802	309	0.610671936758893	0.572818118209325	1	100	94.4664031620553
T cells reg	HiMyc_WT_10mo	Ik	WT 10mo	0.346573590279973	0.00680846812883995	276.5	0.546442687747036	0.781968243228652	1	50	28.8537549407115
T cells reg	HiMyc_WT_10mo	Wdr55	WT 10mo	0	-0.0169038186522374	249	0.492094861660079	0.875626655955697	1	0	1.58102766798419
T cells reg	HiMyc_WT_10mo	Dnd1	WT 10mo	0	0	253	0.5	1	1	0	0
T cells reg	HiMyc_WT_10mo	Hars	WT 10mo	0	-0.163514121827755	212	0.41897233201581	0.541681649725063	1	0	16.2055335968379
T cells reg	HiMyc_WT_10mo	Hars2	WT 10mo	0	-0.0301368339373889	242	0.478260869565217	0.77403732553225	1	0	4.34782608695652
T cells reg	HiMyc_WT_10mo	Zmat2	WT 10mo	0	-0.365989948366346	173	0.341897233201581	0.351341657611906	1	0	31.6205533596838
T cells reg	HiMyc_WT_10mo	Pcdhb7	WT 10mo	0	0	253	0.5	1	1	0	0
T cells reg	HiMyc_WT_10mo	Pcdhb14	WT 10mo	0	0	253	0.5	1	1	0	0
T cells reg	HiMyc_WT_10mo	Pcdhb20	WT 10mo	0	0	253	0.5	1	1	0	0
T cells reg	HiMyc_WT_10mo	Pcdhb22	WT 10mo	0	0	253	0.5	1	1	0	0
T cells reg	HiMyc_WT_10mo	Taf7	WT 10mo	0.346573590279973	0.106598159962413	303	0.598814229249012	0.509944516014035	1	50	21.7391304347826
T cells reg	HiMyc_WT_10mo	Pcdhgb4	WT 10mo	0	0	253	0.5	1	1	0	0
T cells reg	HiMyc_WT_10mo	Pcdhgb5	WT 10mo	0	0	253	0.5	1	1	0	0
T cells reg	HiMyc_WT_10mo	Pcdhga12	WT 10mo	0	0	253	0.5	1	1	0	0
T cells reg	HiMyc_WT_10mo	BC037039	WT 10mo	0	0	253	0.5	1	1	0	0
T cells reg	HiMyc_WT_10mo	Pcdhgc3	WT 10mo	0	0	253	0.5	1	1	0	0
T cells reg	HiMyc_WT_10mo	Pcdhga8.1	WT 10mo	0	0	253	0.5	1	1	0	0
T cells reg	HiMyc_WT_10mo	Pcdhgc5	WT 10mo	0	0	253	0.5	1	1	0	0
T cells reg	HiMyc_WT_10mo	Gm29994	WT 10mo	0	-0.0164382730567576	247	0.488142292490119	0.840219078491596	1	0	2.37154150197628
T cells reg	HiMyc_WT_10mo	Diaph1	WT 10mo	0.549306144334055	0.030477943978108	259.5	0.512845849802372	0.948293938135629	1	50	41.501976284585
T cells reg	HiMyc_WT_10mo	Hdac3	WT 10mo	0.346573590279973	0.289451618780048	359.5	0.710474308300395	0.0152097998761495	0.530970857755916	50	5.92885375494071
T cells reg	HiMyc_WT_10mo	Rell2	WT 10mo	0	0	253	0.5	1	1	0	0
T cells reg	HiMyc_WT_10mo	Fchsd1	WT 10mo	0	-0.0082191365283788	250	0.494071146245059	0.897486371428417	1	0	1.18577075098814
T cells reg	HiMyc_WT_10mo	Arap3	WT 10mo	0	-0.00273971217612627	252	0.49802371541502	0.964541384555568	1	0	0.395256916996047
T cells reg	HiMyc_WT_10mo	Pcdh1	WT 10mo	0	-0.00434234106192929	252	0.49802371541502	0.964541384555568	1	0	0.395256916996047
T cells reg	HiMyc_WT_10mo	1700086O06Rik	WT 10mo	0	0	253	0.5	1	1	0	0
T cells reg	HiMyc_WT_10mo	0610009O20Rik	WT 10mo	0	0	253	0.5	1	1	0	0
T cells reg	HiMyc_WT_10mo	Pcdh12	WT 10mo	0	0	253	0.5	1	1	0	0
T cells reg	HiMyc_WT_10mo	Rnf14	WT 10mo	0	-0.0692179034947525	235	0.464426877470356	0.70440023398736	1	0	7.11462450592885
T cells reg	HiMyc_WT_10mo	Gnpda1	WT 10mo	0	-0.0246574095851364	244	0.482213438735178	0.798010246781155	1	0	3.55731225296443
T cells reg	HiMyc_WT_10mo	Ndfip1	WT 10mo	1.09861228866811	-0.717961295921326	180	0.355731225296443	0.483546176761964	1	50	98.0237154150198
T cells reg	HiMyc_WT_10mo	Spry4	WT 10mo	0	0	253	0.5	1	1	0	0
T cells reg	HiMyc_WT_10mo	Arhgap26	WT 10mo	0.693147180559945	0.633751042479375	371	0.733201581027668	0.00890067190180342	0.359544350450355	50	6.32411067193676
T cells reg	HiMyc_WT_10mo	Fgf1	WT 10mo	0	0	253	0.5	1	1	0	0
T cells reg	HiMyc_WT_10mo	Nr3c1	WT 10mo	0.693147180559945	-0.760775913030011	124.5	0.24604743083004	0.215170497855061	1	50	82.6086956521739
T cells reg	HiMyc_WT_10mo	Yipf5	WT 10mo	0	-0.300875995544814	188	0.371541501976285	0.41662439464144	1	0	25.6916996047431
T cells reg	HiMyc_WT_10mo	Prelid2	WT 10mo	0	-0.0541227058276819	235	0.464426877470356	0.704300894016095	1	0	7.11462450592885
T cells reg	HiMyc_WT_10mo	Sh3rf2	WT 10mo	0	0	253	0.5	1	1	0	0
T cells reg	HiMyc_WT_10mo	Lars	WT 10mo	0.346573590279973	0.175981875741355	325.5	0.643280632411067	0.278263655973958	1	50	15.8102766798419
T cells reg	HiMyc_WT_10mo	Rbm27	WT 10mo	0.549306144334055	0.212665684343272	302.5	0.597826086956522	0.560470736498155	1	50	30.0395256916996
T cells reg	HiMyc_WT_10mo	Tcerg1	WT 10mo	0.549306144334055	0.339216915512154	329.5	0.651185770750988	0.286843203535862	1	50	18.9723320158103
T cells reg	HiMyc_WT_10mo	Ppp2r2b	WT 10mo	0	0	253	0.5	1	1	0	0
T cells reg	HiMyc_WT_10mo	Stk32a	WT 10mo	0	0	253	0.5	1	1	0	0
T cells reg	HiMyc_WT_10mo	Dpysl3	WT 10mo	0	-0.00434234106192929	252	0.49802371541502	0.964541384555568	1	0	0.395256916996047
T cells reg	HiMyc_WT_10mo	Eif3j2	WT 10mo	0.693147180559945	0.0876074036372535	279	0.551383399209486	0.787269948078873	1	100	71.1462450592885
T cells reg	HiMyc_WT_10mo	Spink1	WT 10mo	0	-0.0219176974090101	245	0.484189723320158	0.811076093580223	1	0	3.16205533596838
T cells reg	HiMyc_WT_10mo	Spink5	WT 10mo	0	-0.0164382730567576	248	0.490118577075099	0.856878022690696	1	0	1.97628458498024
T cells reg	HiMyc_WT_10mo	Spinkl	WT 10mo	0	-0.00547942435225253	251	0.49604743083004	0.924720205482908	1	0	0.790513833992095
T cells reg	HiMyc_WT_10mo	Spink11	WT 10mo	0	0	253	0.5	1	1	0	0
T cells reg	HiMyc_WT_10mo	Dcp2	WT 10mo	0	-0.0899985176134394	227	0.448616600790514	0.640067224001299	1	0	10.2766798418972
T cells reg	HiMyc_WT_10mo	Mcc	WT 10mo	0	-0.00434234106192929	252	0.49802371541502	0.964541384555568	1	0	0.395256916996047
T cells reg	HiMyc_WT_10mo	A930012L18Rik	WT 10mo	0	0	253	0.5	1	1	0	0
T cells reg	HiMyc_WT_10mo	Ythdc2	WT 10mo	0	-0.0212461597141667	247	0.488142292490119	0.840217423755501	1	0	2.37154150197628
T cells reg	HiMyc_WT_10mo	Kcnn2	WT 10mo	0	0	253	0.5	1	1	0	0
T cells reg	HiMyc_WT_10mo	Trim36	WT 10mo	0	-0.0136985608806313	248	0.490118577075099	0.85688246383564	1	0	1.97628458498024
T cells reg	HiMyc_WT_10mo	Pggt1b	WT 10mo	0	-0.169199538279371	214	0.422924901185771	0.553843805714016	1	0	15.4150197628458
T cells reg	HiMyc_WT_10mo	Ccdc112	WT 10mo	0	-0.00273971217612627	252	0.49802371541502	0.964541384555568	1	0	0.395256916996047
T cells reg	HiMyc_WT_10mo	Fem1c	WT 10mo	0.346573590279973	-0.15949701685306	233.5	0.461462450592885	0.836489402012064	1	50	40.7114624505929
T cells reg	HiMyc_WT_10mo	Tmed7	WT 10mo	0	-0.323508905890512	179	0.353754940711462	0.376645207450844	1	0	29.2490118577075
T cells reg	HiMyc_WT_10mo	Eif1a	WT 10mo	0.693147180559945	-0.0278638068852998	244	0.482213438735178	0.929830605177797	1	100	76.2845849802372
T cells reg	HiMyc_WT_10mo	Cdo1	WT 10mo	0	-0.00273971217612627	252	0.49802371541502	0.964541384555568	1	0	0.395256916996047
T cells reg	HiMyc_WT_10mo	Atg12	WT 10mo	0	-0.134926355379416	219	0.432806324110672	0.585067073986677	1	0	13.4387351778656
T cells reg	HiMyc_WT_10mo	Ap3s1	WT 10mo	0	-0.222315760845193	201	0.397233201581028	0.480835386923852	1	0	20.5533596837945
T cells reg	HiMyc_WT_10mo	Commd10	WT 10mo	0	-0.00547942435225253	251	0.49604743083004	0.924720205482908	1	0	0.790513833992095
T cells reg	HiMyc_WT_10mo	Sema6a	WT 10mo	0	-0.00868468212385858	251	0.49604743083004	0.924720205482908	1	0	0.790513833992095
T cells reg	HiMyc_WT_10mo	Eno1b	WT 10mo	0	-0.0109588487045051	249	0.492094861660079	0.875627137760524	1	0	1.58102766798419
T cells reg	HiMyc_WT_10mo	Dtwd2	WT 10mo	0.346573590279973	0.343833878103846	378.5	0.74802371541502	3.43101945900089e-15	1.6666724525202e-12	50	0.395256916996047
T cells reg	HiMyc_WT_10mo	Dmxl1	WT 10mo	0.346573590279973	0.126184869948262	312.5	0.617588932806324	0.412256260646225	1	50	19.3675889328063
T cells reg	HiMyc_WT_10mo	Tnfaip8	WT 10mo	0.80471895621705	0.570706101975086	348.5	0.688735177865613	0.203159903555326	1	50	21.3438735177866
T cells reg	HiMyc_WT_10mo	Hsd17b4	WT 10mo	0	-0.0534511681328384	239	0.472332015810277	0.742016698981713	1	0	5.53359683794466
T cells reg	HiMyc_WT_10mo	Prr16	WT 10mo	0	0	253	0.5	1	1	0	0
T cells reg	HiMyc_WT_10mo	Gm4950	WT 10mo	0	0	253	0.5	1	1	0	0
T cells reg	HiMyc_WT_10mo	Srfbp1	WT 10mo	0	-0.0762999567328081	233	0.460474308300395	0.687179655065876	1	0	7.90513833992095
T cells reg	HiMyc_WT_10mo	Lox	WT 10mo	0	0	253	0.5	1	1	0	0
T cells reg	HiMyc_WT_10mo	Sncaip	WT 10mo	0	0	253	0.5	1	1	0	0
T cells reg	HiMyc_WT_10mo	Snx2	WT 10mo	0	-0.111871574680083	225	0.444664031620553	0.625644277205123	1	0	11.0671936758893
T cells reg	HiMyc_WT_10mo	Snx24	WT 10mo	0	-0.00982176541418182	250	0.494071146245059	0.897485842617174	1	0	1.18577075098814
T cells reg	HiMyc_WT_10mo	Ppic	WT 10mo	0	-0.0180409019425606	247	0.488142292490119	0.840210804297011	1	0	2.37154150197628
T cells reg	HiMyc_WT_10mo	Cep120	WT 10mo	0	-0.0974925550502223	222	0.438735177865613	0.604426413227375	1	0	12.2529644268775
T cells reg	HiMyc_WT_10mo	Csnk1g3	WT 10mo	0.346573590279973	0.0505452060402098	287	0.567193675889328	0.67962126250204	1	50	26.8774703557312
T cells reg	HiMyc_WT_10mo	Zfp608	WT 10mo	0.346573590279973	0.343833878103846	378.5	0.74802371541502	3.43101945900089e-15	1.6666724525202e-12	50	0.395256916996047
T cells reg	HiMyc_WT_10mo	Gramd3	WT 10mo	0	-0.222333366973056	205	0.405138339920949	0.502033148884245	1	0	18.9723320158103
T cells reg	HiMyc_WT_10mo	Aldh7a1	WT 10mo	0	-0.0589305924850909	237	0.468379446640316	0.722610235629604	1	0	6.32411067193676
T cells reg	HiMyc_WT_10mo	Phax	WT 10mo	0.346573590279973	0.0754987400923682	289	0.571146245059289	0.659528224040743	1	50	26.4822134387352
T cells reg	HiMyc_WT_10mo	Lmnb1	WT 10mo	0.549306144334055	0.0723519992627186	271.5	0.536561264822134	0.839315349325448	1	50	35.5731225296443
T cells reg	HiMyc_WT_10mo	March3	WT 10mo	0	-0.0207806141186869	246	0.486166007905138	0.825053909084423	1	0	2.76679841897233
T cells reg	HiMyc_WT_10mo	C330018D20Rik	WT 10mo	0	-0.0082191365283788	250	0.494071146245059	0.897486371428417	1	0	1.18577075098814
T cells reg	HiMyc_WT_10mo	Megf10	WT 10mo	0	0	253	0.5	1	1	0	0
T cells reg	HiMyc_WT_10mo	Prrc1	WT 10mo	0	-0.0886063413541929	229	0.452569169960474	0.655120294244673	1	0	9.48616600790514
T cells reg	HiMyc_WT_10mo	Slc12a2	WT 10mo	0.346573590279973	0.00480649361272495	268	0.529644268774704	0.87196281828846	1	50	39.1304347826087
T cells reg	HiMyc_WT_10mo	Isoc1	WT 10mo	0	-0.0322050084186717	244	0.482213438735178	0.798001849029685	1	0	3.55731225296443
T cells reg	HiMyc_WT_10mo	Iigp1	WT 10mo	0	-0.0944084692204396	234	0.462450592885375	0.695685213869378	1	0	7.5098814229249
T cells reg	HiMyc_WT_10mo	Smim3	WT 10mo	0.346573590279973	0.125408801338936	310	0.612648221343874	0.439254541691523	1	50	20.1581027667984
T cells reg	HiMyc_WT_10mo	Dctn4	WT 10mo	0	-0.326818694576601	178	0.351778656126482	0.371769846553516	1	0	29.6442687747036
T cells reg	HiMyc_WT_10mo	Rbm22	WT 10mo	0	-0.318715365915204	178	0.351778656126482	0.370847349353914	1	0	29.6442687747036
T cells reg	HiMyc_WT_10mo	Synpo	WT 10mo	0	-0.00273971217612627	252	0.49802371541502	0.964541384555568	1	0	0.395256916996047
T cells reg	HiMyc_WT_10mo	Ndst1	WT 10mo	0	-0.038149978366404	243	0.480237154150198	0.785694517788149	1	0	3.95256916996047
T cells reg	HiMyc_WT_10mo	Rps14	WT 10mo	3.5949610853729	0.298370409787201	336	0.66403162055336	0.426890571757907	1	100	100
T cells reg	HiMyc_WT_10mo	Cd74	WT 10mo	0	-0.745417519023174	129	0.254940711462451	0.199674848851932	1	0	49.0118577075099
T cells reg	HiMyc_WT_10mo	Tcof1	WT 10mo	0.346573590279973	0.178206941452442	324	0.640316205533597	0.293018736605653	1	50	16.2055335968379
T cells reg	HiMyc_WT_10mo	Pdgfrb	WT 10mo	0	-0.00547942435225253	251	0.49604743083004	0.924720205482908	1	0	0.790513833992095
T cells reg	HiMyc_WT_10mo	Csf1r	WT 10mo	0	-0.00547942435225253	251	0.49604743083004	0.924720205482908	1	0	0.790513833992095
T cells reg	HiMyc_WT_10mo	Hmgxb3	WT 10mo	0	-0.0531960751639152	239	0.472332015810277	0.742010631493203	1	0	5.53359683794466
T cells reg	HiMyc_WT_10mo	Slc26a2	WT 10mo	0	-0.144949652365769	210	0.41501976284585	0.529471197815598	1	0	16.99604743083
T cells reg	HiMyc_WT_10mo	Ppargc1b	WT 10mo	0	0	253	0.5	1	1	0	0
T cells reg	HiMyc_WT_10mo	Csnk1a1	WT 10mo	0.895879734614027	-0.28969985717784	169	0.33399209486166	0.410757686430431	1	100	94.4664031620553
T cells reg	HiMyc_WT_10mo	Bvht	WT 10mo	0	-0.00273971217612627	252	0.49802371541502	0.964541384555568	1	0	0.395256916996047
T cells reg	HiMyc_WT_10mo	Mir143hg	WT 10mo	0	0	253	0.5	1	1	0	0
T cells reg	HiMyc_WT_10mo	Il17b	WT 10mo	0	0	253	0.5	1	1	0	0
T cells reg	HiMyc_WT_10mo	Pcyox1l	WT 10mo	0	-0.00273971217612627	252	0.49802371541502	0.964541384555568	1	0	0.395256916996047
T cells reg	HiMyc_WT_10mo	Grpel2	WT 10mo	0	-0.0890227860801132	233	0.460474308300395	0.687195446468506	1	0	7.90513833992095
T cells reg	HiMyc_WT_10mo	1500015A07Rik	WT 10mo	0	-0.0472511052161829	241	0.476284584980237	0.762903681351558	1	0	4.74308300395257
T cells reg	HiMyc_WT_10mo	Afap1l1	WT 10mo	0	0	253	0.5	1	1	0	0
T cells reg	HiMyc_WT_10mo	Ablim3	WT 10mo	0	-0.00273971217612627	252	0.49802371541502	0.964541384555568	1	0	0.395256916996047
T cells reg	HiMyc_WT_10mo	Adrb2	WT 10mo	0.346573590279973	0.247679937916118	347.5	0.686758893280632	0.0739985061136185	1	50	9.09090909090909
T cells reg	HiMyc_WT_10mo	Gm9949	WT 10mo	0	0	253	0.5	1	1	0	0
T cells reg	HiMyc_WT_10mo	Fbxo38	WT 10mo	0	-0.0664781913186262	234	0.462450592885375	0.695688242872782	1	0	7.5098814229249
T cells reg	HiMyc_WT_10mo	Spink10	WT 10mo	0	0	253	0.5	1	1	0	0
T cells reg	HiMyc_WT_10mo	2700046A07Rik	WT 10mo	0	0	253	0.5	1	1	0	0
T cells reg	HiMyc_WT_10mo	Apcdd1	WT 10mo	0	-0.00273971217612627	252	0.49802371541502	0.964541384555568	1	0	0.395256916996047
T cells reg	HiMyc_WT_10mo	Napg	WT 10mo	0.346573590279973	0.25497244378073	348	0.687747035573123	0.0831440302737215	1	50	9.88142292490119
T cells reg	HiMyc_WT_10mo	Piezo2	WT 10mo	0	0	253	0.5	1	1	0	0
T cells reg	HiMyc_WT_10mo	Txnl1	WT 10mo	0.693147180559945	-0.166283762977515	195	0.385375494071146	0.560219588764512	1	100	83.399209486166
T cells reg	HiMyc_WT_10mo	Wdr7	WT 10mo	0	-0.00273971217612627	252	0.49802371541502	0.964541384555568	1	0	0.395256916996047
T cells reg	HiMyc_WT_10mo	Onecut2	WT 10mo	0	0	253	0.5	1	1	0	0
T cells reg	HiMyc_WT_10mo	Fech	WT 10mo	0	-0.0634342853040173	236	0.466403162055336	0.713367744210589	1	0	6.71936758893281
T cells reg	HiMyc_WT_10mo	Nars	WT 10mo	2.04717228111105	1.26450683990188	495	0.978260869565217	0.0115665224114518	0.433621138219797	100	81.8181818181818
T cells reg	HiMyc_WT_10mo	Atp8b1	WT 10mo	0	-0.00982176541418182	251	0.49604743083004	0.924720205482908	1	0	0.790513833992095
T cells reg	HiMyc_WT_10mo	Nedd4l	WT 10mo	0	-0.00708205323805555	251	0.49604743083004	0.924720205482908	1	0	0.790513833992095
T cells reg	HiMyc_WT_10mo	Malt1	WT 10mo	1.242453324894	0.204996621217928	287	0.567193675889328	0.740371662910989	1	100	63.6363636363636
T cells reg	HiMyc_WT_10mo	Zfp532	WT 10mo	0	0	253	0.5	1	1	0	0
T cells reg	HiMyc_WT_10mo	Oacyl	WT 10mo	0	0	253	0.5	1	1	0	0
T cells reg	HiMyc_WT_10mo	Sec11c	WT 10mo	0.346573590279973	-0.313005718873671	189	0.373517786561265	0.521517149651972	1	50	58.102766798419
T cells reg	HiMyc_WT_10mo	Lman1	WT 10mo	0.549306144334055	0.435787300425802	352.5	0.696640316205534	0.079080019416336	1	50	10.6719367588933
T cells reg	HiMyc_WT_10mo	Ccbe1	WT 10mo	0	0	253	0.5	1	1	0	0
T cells reg	HiMyc_WT_10mo	Pmaip1	WT 10mo	0	-0.37429339802001	173	0.341897233201581	0.351158130717137	1	0	31.6205533596838
T cells reg	HiMyc_WT_10mo	Gnal	WT 10mo	0	-0.0289997506470657	243	0.480237154150198	0.785664405468684	1	0	3.95256916996047
T cells reg	HiMyc_WT_10mo	Mppe1	WT 10mo	0.549306144334055	0.502731037339908	371	0.733201581027668	0.010809026133037	0.418982810939505	50	6.71936758893281
T cells reg	HiMyc_WT_10mo	Impa2	WT 10mo	0	-0.214843554082558	190	0.375494071146245	0.424842416938936	1	0	24.901185770751
T cells reg	HiMyc_WT_10mo	Cidea	WT 10mo	0	0	253	0.5	1	1	0	0
T cells reg	HiMyc_WT_10mo	Tubb6	WT 10mo	0.346573590279973	0.155733514215571	314.5	0.621541501976285	0.421888776890225	1	50	22.5296442687747
T cells reg	HiMyc_WT_10mo	Afg3l2	WT 10mo	0	-0.208280607836734	202	0.399209486166008	0.485875773244299	1	0	20.1581027667984
T cells reg	HiMyc_WT_10mo	Slmo1	WT 10mo	0	0	253	0.5	1	1	0	0
T cells reg	HiMyc_WT_10mo	Spire1	WT 10mo	0	-0.0125614775903081	250	0.494071146245059	0.897486371428417	1	0	1.18577075098814
T cells reg	HiMyc_WT_10mo	Gm17669	WT 10mo	0	0	253	0.5	1	1	0	0
T cells reg	HiMyc_WT_10mo	Cep76	WT 10mo	0	-0.0109588487045051	249	0.492094861660079	0.875627137760524	1	0	1.58102766798419
T cells reg	HiMyc_WT_10mo	Psmg2	WT 10mo	0	-0.115282824551053	225	0.444664031620553	0.625692064262988	1	0	11.0671936758893
T cells reg	HiMyc_WT_10mo	Ptpn2	WT 10mo	0.80471895621705	0.591679562592466	353.5	0.698616600790514	0.16438787785284	1	50	19.3675889328063
T cells reg	HiMyc_WT_10mo	Gm26910	WT 10mo	0	-0.0082191365283788	250	0.494071146245059	0.897486371428417	1	0	1.18577075098814
T cells reg	HiMyc_WT_10mo	Seh1l	WT 10mo	0.346573590279973	0.269602095852321	354	0.699604743083004	0.0424195811046911	1	50	7.90513833992095
T cells reg	HiMyc_WT_10mo	Cep192	WT 10mo	0.549306144334055	0.469854491226393	362.5	0.716403162055336	0.041866082694805	1	50	9.48616600790514
T cells reg	HiMyc_WT_10mo	Ldlrad4	WT 10mo	0	-0.0995607295315051	219	0.432806324110672	0.584353355160842	1	0	13.4387351778656
T cells reg	HiMyc_WT_10mo	Fam210a	WT 10mo	0	-0.0436294027186566	241	0.476284584980237	0.762899044750751	1	0	4.74308300395257
T cells reg	HiMyc_WT_10mo	Rnmt	WT 10mo	0	-0.151256838075929	217	0.428853754940711	0.57194844533324	1	0	14.2292490118577
T cells reg	HiMyc_WT_10mo	Tcf4	WT 10mo	0	-0.0283282129522222	246	0.486166007905138	0.825063238716442	1	0	2.76679841897233
T cells reg	HiMyc_WT_10mo	Ccdc68	WT 10mo	0	-0.00868468212385858	251	0.49604743083004	0.924720205482908	1	0	0.790513833992095
T cells reg	HiMyc_WT_10mo	Rab27b	WT 10mo	0	-0.00868468212385858	251	0.49604743083004	0.924720205482908	1	0	0.790513833992095
T cells reg	HiMyc_WT_10mo	4930503L19Rik	WT 10mo	0.346573590279973	0.231295226256113	340	0.671936758893281	0.173145801032004	1	50	14.2292490118577
T cells reg	HiMyc_WT_10mo	Poli	WT 10mo	0	-0.00273971217612627	252	0.49802371541502	0.964541384555568	1	0	0.395256916996047
T cells reg	HiMyc_WT_10mo	Mbd2	WT 10mo	0.895879734614027	0.200629702226342	298	0.588932806324111	0.652132477153417	1	100	54.9407114624506
T cells reg	HiMyc_WT_10mo	Mex3c	WT 10mo	0	-0.149605108320567	216	0.426877470355731	0.565949473644144	1	0	14.6245059288538
T cells reg	HiMyc_WT_10mo	Smad4	WT 10mo	0.346573590279973	0.119226344550144	309.5	0.611660079051383	0.443422091731215	1	50	20.1581027667984
T cells reg	HiMyc_WT_10mo	Elac1	WT 10mo	0	-0.00547942435225253	251	0.49604743083004	0.924720205482908	1	0	0.790513833992095
T cells reg	HiMyc_WT_10mo	Me2	WT 10mo	0.346573590279973	0.217077558383249	335.5	0.66304347826087	0.186738420383553	1	50	13.4387351778656
T cells reg	HiMyc_WT_10mo	Mapk4	WT 10mo	0	0	253	0.5	1	1	0	0
T cells reg	HiMyc_WT_10mo	Ska1	WT 10mo	0.346573590279973	0.338354453751594	376.5	0.744071146245059	3.78968329508874e-08	9.01273534480947e-06	50	1.18577075098814
T cells reg	HiMyc_WT_10mo	Cxxc1	WT 10mo	0	-0.0838475555663434	231	0.456521739130435	0.670780473411475	1	0	8.69565217391304
T cells reg	HiMyc_WT_10mo	Mbd1	WT 10mo	0	-0.0910418596918365	230	0.454545454545455	0.662905645490835	1	0	9.09090909090909
T cells reg	HiMyc_WT_10mo	Cfap53	WT 10mo	0	0	253	0.5	1	1	0	0
T cells reg	HiMyc_WT_10mo	Myo5b	WT 10mo	0	-0.00273971217612627	252	0.49802371541502	0.964541384555568	1	0	0.395256916996047
T cells reg	HiMyc_WT_10mo	Acaa2	WT 10mo	0	-0.0431638571231768	241	0.476284584980237	0.762897499156723	1	0	4.74308300395257
T cells reg	HiMyc_WT_10mo	Lipg	WT 10mo	0	-0.00273971217612627	252	0.49802371541502	0.964541384555568	1	0	0.395256916996047
T cells reg	HiMyc_WT_10mo	Rpl17	WT 10mo	3.19679537697532	-0.116376662628978	181	0.357707509881423	0.491141202212714	1	100	100
T cells reg	HiMyc_WT_10mo	BC031181	WT 10mo	0.346573590279973	0.0355269951401272	278.5	0.550395256916996	0.765473000750102	1	50	29.6442687747036
T cells reg	HiMyc_WT_10mo	Dym	WT 10mo	0	-0.0760939646334444	234	0.462450592885375	0.695727359381384	1	0	7.5098814229249
T cells reg	HiMyc_WT_10mo	Smad7	WT 10mo	0.346573590279973	-0.635475008898533	145	0.286561264822134	0.288065912644307	1	50	64.4268774703557
T cells reg	HiMyc_WT_10mo	Ctif	WT 10mo	0	-0.0082191365283788	250	0.494071146245059	0.897486371428417	1	0	1.18577075098814
T cells reg	HiMyc_WT_10mo	Zbtb7c	WT 10mo	0	0	253	0.5	1	1	0	0
T cells reg	HiMyc_WT_10mo	Smad2	WT 10mo	0	-0.108249872182557	224	0.442687747035573	0.618570255211337	1	0	11.4624505928854
T cells reg	HiMyc_WT_10mo	Ier3ip1	WT 10mo	0.346573590279973	-0.228676922002718	195.5	0.386363636363636	0.562193436588764	1	50	58.8932806324111
T cells reg	HiMyc_WT_10mo	Hdhd2	WT 10mo	0	-0.0082191365283788	251	0.49604743083004	0.924720205482908	1	0	0.790513833992095
T cells reg	HiMyc_WT_10mo	Pias2	WT 10mo	0	-0.0712860779760353	236	0.466403162055336	0.71333193486102	1	0	6.71936758893281
T cells reg	HiMyc_WT_10mo	8030462N17Rik	WT 10mo	0	-0.0968745787521312	227	0.448616600790514	0.640190165653667	1	0	10.2766798418972
T cells reg	HiMyc_WT_10mo	Haus1	WT 10mo	0	-0.0082191365283788	250	0.494071146245059	0.897486371428417	1	0	1.18577075098814
T cells reg	HiMyc_WT_10mo	Atp5a1	WT 10mo	0.693147180559945	-0.570977079979149	105	0.207509881422925	0.145375671754391	1	100	96.4426877470356
T cells reg	HiMyc_WT_10mo	Pstpip2	WT 10mo	0	0	253	0.5	1	1	0	0
T cells reg	HiMyc_WT_10mo	Epg5	WT 10mo	0	-0.00434234106192929	252	0.49802371541502	0.964541384555568	1	0	0.395256916996047
T cells reg	HiMyc_WT_10mo	Siglec15	WT 10mo	0	0	253	0.5	1	1	0	0
T cells reg	HiMyc_WT_10mo	Slc14a1	WT 10mo	0	-0.00547942435225253	251	0.49604743083004	0.924720205482908	1	0	0.790513833992095
T cells reg	HiMyc_WT_10mo	Gm6133	WT 10mo	0	-0.00547942435225253	251	0.49604743083004	0.924720205482908	1	0	0.790513833992095
T cells reg	HiMyc_WT_10mo	Setbp1	WT 10mo	0	-0.0114243942999848	250	0.494071146245059	0.897486371428417	1	0	1.18577075098814
T cells reg	HiMyc_WT_10mo	Pard6g	WT 10mo	0	-0.093414228011602	230	0.454545454545455	0.662853235273861	1	0	9.09090909090909
T cells reg	HiMyc_WT_10mo	Adnp2	WT 10mo	0	-0.0201090764238434	248	0.490118577075099	0.85688246383564	1	0	1.97628458498024
T cells reg	HiMyc_WT_10mo	Rbfa	WT 10mo	0.549306144334055	0.0633167277274373	272.5	0.538537549407115	0.832984286685217	1	50	37.5494071146245
T cells reg	HiMyc_WT_10mo	Gm16286	WT 10mo	0.895879734614027	0.203834959997948	304.5	0.601778656126482	0.60861824230729	1	100	59.2885375494071
T cells reg	HiMyc_WT_10mo	Txnl4a	WT 10mo	0.346573590279973	-0.24394329602882	205	0.405138339920949	0.624641602984084	1	50	50.9881422924901
T cells reg	HiMyc_WT_10mo	Hsbp1l1	WT 10mo	0	-0.0109588487045051	249	0.492094861660079	0.875627137760524	1	0	1.58102766798419
T cells reg	HiMyc_WT_10mo	Pqlc1	WT 10mo	0.346573590279973	0.089387885208865	301.5	0.595849802371542	0.540995569693414	1	50	24.5059288537549
T cells reg	HiMyc_WT_10mo	Kcng2	WT 10mo	0	0	253	0.5	1	1	0	0
T cells reg	HiMyc_WT_10mo	Ctdp1	WT 10mo	0	-0.068546365799909	237	0.468379446640316	0.722581628656393	1	0	6.32411067193676
T cells reg	HiMyc_WT_10mo	Nfatc1	WT 10mo	0	-0.104534428473104	229	0.452569169960474	0.655127121396599	1	0	9.48616600790514
T cells reg	HiMyc_WT_10mo	Atp9b	WT 10mo	0	-0.118071637596738	222	0.438735177865613	0.60483308799124	1	0	12.2529644268775
T cells reg	HiMyc_WT_10mo	Sall3	WT 10mo	0	-0.0130270231857879	250	0.494071146245059	0.897486371428417	1	0	1.18577075098814
T cells reg	HiMyc_WT_10mo	Gm27239	WT 10mo	0	0	253	0.5	1	1	0	0
T cells reg	HiMyc_WT_10mo	Mbp	WT 10mo	0	-0.0876752501632334	231	0.456521739130435	0.670825884084433	1	0	8.69565217391304
T cells reg	HiMyc_WT_10mo	Zfp236	WT 10mo	0	-0.0392870616567273	243	0.480237154150198	0.785697862818244	1	0	3.95256916996047
T cells reg	HiMyc_WT_10mo	Zfp516	WT 10mo	0	0	253	0.5	1	1	0	0
T cells reg	HiMyc_WT_10mo	Tshz1	WT 10mo	0	-0.195044035572038	209	0.41304347826087	0.52464376468704	1	0	17.3913043478261
T cells reg	HiMyc_WT_10mo	Zadh2	WT 10mo	0	-0.0157667353619141	249	0.492094861660079	0.875627137760524	1	0	1.58102766798419
T cells reg	HiMyc_WT_10mo	Zfp407	WT 10mo	0	-0.0980116620424545	228	0.450592885375494	0.64751295898328	1	0	9.88142292490119
T cells reg	HiMyc_WT_10mo	Cndp2	WT 10mo	0	-0.0593961380805707	236	0.466403162055336	0.713377025927529	1	0	6.71936758893281
T cells reg	HiMyc_WT_10mo	Cyb5a	WT 10mo	0.346573590279973	-0.00148143940876078	273.5	0.540513833992095	0.81534327190498	1	50	31.6205533596838
T cells reg	HiMyc_WT_10mo	Timm21	WT 10mo	0	-0.0267255840664192	245	0.484189723320158	0.811068738576375	1	0	3.16205533596838
T cells reg	HiMyc_WT_10mo	Socs6	WT 10mo	0	-0.0523140848425151	239	0.472332015810277	0.742010631493203	1	0	5.53359683794466
T cells reg	HiMyc_WT_10mo	Tmx3	WT 10mo	0	-0.264937033741179	192	0.379446640316206	0.435299608067064	1	0	24.1106719367589
T cells reg	HiMyc_WT_10mo	1700030N03Rik	WT 10mo	0	0	253	0.5	1	1	0	0
T cells reg	HiMyc_WT_10mo	Ighmbp2	WT 10mo	0.346573590279973	0.330135317223215	373.5	0.738142292490119	4.49213716383992e-05	0.00477023179477346	50	2.37154150197628
T cells reg	HiMyc_WT_10mo	Mrpl21	WT 10mo	0	-0.173430532001511	214	0.422924901185771	0.553851494466487	1	0	15.4150197628458
T cells reg	HiMyc_WT_10mo	Cpt1a	WT 10mo	0	-0.0696343482206728	235	0.464426877470356	0.704409283438793	1	0	7.11462450592885
T cells reg	HiMyc_WT_10mo	Gal	WT 10mo	0	-0.00273971217612627	252	0.49802371541502	0.964541384555568	1	0	0.395256916996047
T cells reg	HiMyc_WT_10mo	Ppp6r3	WT 10mo	0	-0.235839081354994	197	0.389328063241107	0.46027033827217	1	0	22.1343873517787
T cells reg	HiMyc_WT_10mo	Lrp5	WT 10mo	0	-0.00273971217612627	252	0.49802371541502	0.964541384555568	1	0	0.395256916996047
T cells reg	HiMyc_WT_10mo	1810055G02Rik	WT 10mo	0	0	253	0.5	1	1	0	0
T cells reg	HiMyc_WT_10mo	Suv420h1	WT 10mo	0	0	253	0.5	1	1	0	0
T cells reg	HiMyc_WT_10mo	Chka	WT 10mo	0.895879734614027	0.291610454976504	370.5	0.732213438735178	0.192993967747851	1	100	73.5177865612648
T cells reg	HiMyc_WT_10mo	Tcirg1	WT 10mo	0	-0.00982176541418182	250	0.494071146245059	0.897485842617174	1	0	1.18577075098814
T cells reg	HiMyc_WT_10mo	Ndufs8	WT 10mo	0.549306144334055	0.317720123356257	324.5	0.641304347826087	0.341662570490864	1	50	21.3438735177866
T cells reg	HiMyc_WT_10mo	Aldh3b1	WT 10mo	0	0	253	0.5	1	1	0	0
T cells reg	HiMyc_WT_10mo	Unc93b1	WT 10mo	0	-0.0310679251283485	244	0.482213438735178	0.798003248727653	1	0	3.55731225296443
T cells reg	HiMyc_WT_10mo	Aldh3b2	WT 10mo	0	0	253	0.5	1	1	0	0
T cells reg	HiMyc_WT_10mo	Acy3	WT 10mo	0	0	253	0.5	1	1	0	0
T cells reg	HiMyc_WT_10mo	Nudt8	WT 10mo	0	-0.0141641064761111	249	0.492094861660079	0.875626655955697	1	0	1.58102766798419
T cells reg	HiMyc_WT_10mo	Doc2g	WT 10mo	0	0	253	0.5	1	1	0	0
T cells reg	HiMyc_WT_10mo	Ndufv1	WT 10mo	0.346573590279973	0.204099636067021	334.5	0.661067193675889	0.19762168353758	1	50	13.8339920948617
T cells reg	HiMyc_WT_10mo	Gstp1	WT 10mo	0	-0.0239858718902929	246	0.486166007905138	0.825063627418722	1	0	2.76679841897233
T cells reg	HiMyc_WT_10mo	Gstp2	WT 10mo	0	0	253	0.5	1	1	0	0
T cells reg	HiMyc_WT_10mo	Cdk2ap2	WT 10mo	0.80471895621705	0.508315158749466	342	0.675889328063241	0.275165103956578	1	50	26.8774703557312
T cells reg	HiMyc_WT_10mo	Pitpnm1	WT 10mo	0.346573590279973	0.231658109585281	339.5	0.670948616600791	0.150070445494451	1	50	12.2529644268775
T cells reg	HiMyc_WT_10mo	Aip	WT 10mo	0	-0.245503955539372	195	0.385375494071146	0.449839420594423	1	0	22.9249011857708
T cells reg	HiMyc_WT_10mo	Cabp4	WT 10mo	0	0	253	0.5	1	1	0	0
T cells reg	HiMyc_WT_10mo	Coro1b	WT 10mo	0	-0.00982176541418182	250	0.494071146245059	0.897485842617174	1	0	1.18577075098814
T cells reg	HiMyc_WT_10mo	Rps6kb2	WT 10mo	0	-0.036547349480601	243	0.480237154150198	0.785694517788149	1	0	3.95256916996047
T cells reg	HiMyc_WT_10mo	Carns1	WT 10mo	0	0	253	0.5	1	1	0	0
T cells reg	HiMyc_WT_10mo	Tbc1d10c	WT 10mo	0	-0.0109588487045051	249	0.492094861660079	0.875627137760524	1	0	1.58102766798419
T cells reg	HiMyc_WT_10mo	Ppp1ca	WT 10mo	1.58902691517397	0.788357142993146	446	0.881422924901186	0.0546576879648369	1	100	75.8893280632411
T cells reg	HiMyc_WT_10mo	Rad9a	WT 10mo	0	-0.00547942435225253	251	0.49604743083004	0.924720205482908	1	0	0.790513833992095
T cells reg	HiMyc_WT_10mo	Clcf1	WT 10mo	0	-0.0185064475380404	248	0.490118577075099	0.85688201973975	1	0	1.97628458498024
T cells reg	HiMyc_WT_10mo	Pold4	WT 10mo	0	-0.0789905680393748	233	0.460474308300395	0.687200380792008	1	0	7.90513833992095
T cells reg	HiMyc_WT_10mo	Ssh3	WT 10mo	0	-0.00273971217612627	252	0.49802371541502	0.964541384555568	1	0	0.395256916996047
T cells reg	HiMyc_WT_10mo	Ankrd13d	WT 10mo	0	-0.00273971217612627	252	0.49802371541502	0.964541384555568	1	0	0.395256916996047
T cells reg	HiMyc_WT_10mo	Adrbk1	WT 10mo	0	0	253	0.5	1	1	0	0
T cells reg	HiMyc_WT_10mo	Kdm2a	WT 10mo	0	-0.250929818494872	195	0.385375494071146	0.450400239002199	1	0	22.9249011857708
T cells reg	HiMyc_WT_10mo	Rhod	WT 10mo	0	-0.0136985608806313	248	0.490118577075099	0.85688246383564	1	0	1.97628458498024
T cells reg	HiMyc_WT_10mo	Syt12	WT 10mo	0	0	253	0.5	1	1	0	0
T cells reg	HiMyc_WT_10mo	Pcx	WT 10mo	0	-0.0109588487045051	249	0.492094861660079	0.875627137760524	1	0	1.58102766798419
T cells reg	HiMyc_WT_10mo	Lrfn4	WT 10mo	0	0	253	0.5	1	1	0	0
T cells reg	HiMyc_WT_10mo	Rce1	WT 10mo	0	-0.0762999567328081	233	0.460474308300395	0.687181875876207	1	0	7.90513833992095
T cells reg	HiMyc_WT_10mo	Sptbn2	WT 10mo	0	-0.00708205323805555	251	0.49604743083004	0.924720205482908	1	0	0.790513833992095
T cells reg	HiMyc_WT_10mo	Gm21992	WT 10mo	0	0	253	0.5	1	1	0	0
T cells reg	HiMyc_WT_10mo	Rbm4b	WT 10mo	0.346573590279973	0.246287761656872	345.5	0.682806324110672	0.0971771990477342	1	50	10.2766798418972
T cells reg	HiMyc_WT_10mo	Rbm4	WT 10mo	0	-0.179791043127515	206	0.407114624505929	0.507475184238739	1	0	18.5770750988142
T cells reg	HiMyc_WT_10mo	Rbm14	WT 10mo	0.346573590279973	0.2760572517379	356.5	0.704545454545455	0.029423848459565	0.869050302949971	50	7.11462450592885
T cells reg	HiMyc_WT_10mo	Ccs	WT 10mo	0	-0.103603337282145	229	0.452569169960474	0.655182861327188	1	0	9.48616600790514
T cells reg	HiMyc_WT_10mo	Ctsf	WT 10mo	0.346573590279973	0.337888908156114	376.5	0.744071146245059	2.31567099522186e-10	7.04921126558803e-08	50	0.790513833992095
T cells reg	HiMyc_WT_10mo	Actn3	WT 10mo	0	0	253	0.5	1	1	0	0
T cells reg	HiMyc_WT_10mo	Zdhhc24	WT 10mo	0	-0.0082191365283788	250	0.494071146245059	0.897486371428417	1	0	1.18577075098814
T cells reg	HiMyc_WT_10mo	Bbs1	WT 10mo	0	0	253	0.5	1	1	0	0
T cells reg	HiMyc_WT_10mo	Dpp3	WT 10mo	0	-0.0655471001276667	234	0.462450592885375	0.695652646375558	1	0	7.5098814229249
T cells reg	HiMyc_WT_10mo	Peli3	WT 10mo	0	0	253	0.5	1	1	0	0
T cells reg	HiMyc_WT_10mo	Mrpl11	WT 10mo	0.346573590279973	0.263191580309109	350.5	0.692687747035573	0.065232416539745	1	50	9.09090909090909
T cells reg	HiMyc_WT_10mo	Slc29a2	WT 10mo	0	-0.00273971217612627	252	0.49802371541502	0.964541384555568	1	0	0.395256916996047
T cells reg	HiMyc_WT_10mo	B4gat1	WT 10mo	0	-0.00547942435225253	251	0.49604743083004	0.924720205482908	1	0	0.790513833992095
T cells reg	HiMyc_WT_10mo	Brms1	WT 10mo	0	-0.144174784837874	218	0.430830039525692	0.578367188768481	1	0	13.8339920948617
T cells reg	HiMyc_WT_10mo	Rin1	WT 10mo	0	0	253	0.5	1	1	0	0
T cells reg	HiMyc_WT_10mo	Cd248	WT 10mo	0	0	253	0.5	1	1	0	0
T cells reg	HiMyc_WT_10mo	Tmem151a	WT 10mo	0	0	253	0.5	1	1	0	0
T cells reg	HiMyc_WT_10mo	Yif1a	WT 10mo	0	-0.0267255840664192	246	0.486166007905138	0.825064404815509	1	0	2.76679841897233
T cells reg	HiMyc_WT_10mo	Cnih2	WT 10mo	0	-0.00273971217612627	252	0.49802371541502	0.964541384555568	1	0	0.395256916996047
T cells reg	HiMyc_WT_10mo	Rab1b	WT 10mo	0	-0.129496031896723	219	0.432806324110672	0.584982735441619	1	0	13.4387351778656
T cells reg	HiMyc_WT_10mo	Klc2	WT 10mo	0	-0.0109588487045051	249	0.492094861660079	0.875627137760524	1	0	1.58102766798419
T cells reg	HiMyc_WT_10mo	Pacs1	WT 10mo	0	-0.119208720887062	222	0.438735177865613	0.604853794919473	1	0	12.2529644268775
T cells reg	HiMyc_WT_10mo	Sf3b2	WT 10mo	1.242453324894	0.442838900863685	342.5	0.676877470355731	0.377663973215706	1	100	65.6126482213439
T cells reg	HiMyc_WT_10mo	Cst6	WT 10mo	0	-0.0136985608806313	248	0.490118577075099	0.85688246383564	1	0	1.97628458498024
T cells reg	HiMyc_WT_10mo	Banf1	WT 10mo	0.346573590279973	0.116169292934865	308	0.608695652173913	0.45909770825101	1	50	20.5533596837945
T cells reg	HiMyc_WT_10mo	Eif1ad	WT 10mo	0	-0.170081528600771	213	0.420948616600791	0.547813539092866	1	0	15.8102766798419
T cells reg	HiMyc_WT_10mo	Sart1	WT 10mo	0.346573590279973	0.176653413436199	324	0.640316205533597	0.293100932565975	1	50	16.2055335968379
T cells reg	HiMyc_WT_10mo	4930481A15Rik	WT 10mo	0	0	253	0.5	1	1	0	0
T cells reg	HiMyc_WT_10mo	Drap1	WT 10mo	0.693147180559945	0.222364389752936	328	0.648221343873518	0.43578324333836	1	100	49.0118577075099
T cells reg	HiMyc_WT_10mo	AI837181	WT 10mo	0	-0.0806422977947373	233	0.460474308300395	0.68717817449941	1	0	7.90513833992095
T cells reg	HiMyc_WT_10mo	Fosl1	WT 10mo	0.346573590279973	-0.144045341873186	203.5	0.402173913043478	0.571818302640904	1	50	67.9841897233202
T cells reg	HiMyc_WT_10mo	Ccdc85b	WT 10mo	0	-0.0964090331566515	229	0.452569169960474	0.655119156346674	1	0	9.48616600790514
T cells reg	HiMyc_WT_10mo	Fibp	WT 10mo	0	-0.0986340988677384	226	0.446640316205534	0.632776339427636	1	0	10.6719367588933
T cells reg	HiMyc_WT_10mo	Efemp2	WT 10mo	0	-0.00868468212385858	251	0.49604743083004	0.924720205482908	1	0	0.790513833992095
T cells reg	HiMyc_WT_10mo	Mus81	WT 10mo	0	-0.00273971217612627	252	0.49802371541502	0.964541384555568	1	0	0.395256916996047
T cells reg	HiMyc_WT_10mo	Cfl1	WT 10mo	1.6661022550876	-0.111023190734247	210	0.41501976284585	0.68093792868377	1	100	99.604743083004
T cells reg	HiMyc_WT_10mo	Ovol1	WT 10mo	0	-0.0134434679117081	250	0.494071146245059	0.897486371428417	1	0	1.18577075098814
T cells reg	HiMyc_WT_10mo	Ap5b1	WT 10mo	0	-0.00547942435225253	251	0.49604743083004	0.924720205482908	1	0	0.790513833992095
T cells reg	HiMyc_WT_10mo	Rnaseh2c	WT 10mo	0	-0.151413729305733	213	0.420948616600791	0.547751074152921	1	0	15.8102766798419
T cells reg	HiMyc_WT_10mo	Kat5	WT 10mo	0	-0.0500399182618687	240	0.474308300395257	0.752265478865952	1	0	5.13833992094862
T cells reg	HiMyc_WT_10mo	Rela	WT 10mo	0.895879734614027	0.664754798704516	434	0.857707509881423	0.0178057692809099	0.603150620849339	100	22.1343873517787
T cells reg	HiMyc_WT_10mo	Sipa1	WT 10mo	0	-0.0301368339373889	242	0.478260869565217	0.77403732553225	1	0	4.34782608695652
T cells reg	HiMyc_WT_10mo	Pcnxl3	WT 10mo	0	0	253	0.5	1	1	0	0
T cells reg	HiMyc_WT_10mo	Map3k11	WT 10mo	0	-0.0493192796974657	241	0.476284584980237	0.762888843271764	1	0	4.74308300395257
T cells reg	HiMyc_WT_10mo	Kcnk7	WT 10mo	0	0	253	0.5	1	1	0	0
T cells reg	HiMyc_WT_10mo	Ehbp1l1	WT 10mo	0	-0.0679826184653102	233	0.460474308300395	0.687102637756862	1	0	7.90513833992095
T cells reg	HiMyc_WT_10mo	Fam89b	WT 10mo	0	-0.133372827363173	219	0.432806324110672	0.585025203279804	1	0	13.4387351778656
T cells reg	HiMyc_WT_10mo	Sssca1	WT 10mo	0	0	253	0.5	1	1	0	0
T cells reg	HiMyc_WT_10mo	Ltbp3	WT 10mo	0	-0.0153011897664343	249	0.492094861660079	0.875626655955697	1	0	1.58102766798419
T cells reg	HiMyc_WT_10mo	Scyl1	WT 10mo	0	-0.0648755624328232	238	0.470355731225296	0.732149886713446	1	0	5.92885375494071
T cells reg	HiMyc_WT_10mo	Malat1	WT 10mo	5.03305823799217	-0.492338643961935	130	0.256916996047431	0.238374492728275	1	100	100
T cells reg	HiMyc_WT_10mo	Neat1	WT 10mo	1.15129254649702	-0.0171937568066618	251	0.49604743083004	0.988178427099535	1	50	91.699604743083
T cells reg	HiMyc_WT_10mo	Frmd8os	WT 10mo	0	0	253	0.5	1	1	0	0
T cells reg	HiMyc_WT_10mo	Frmd8	WT 10mo	0	-0.0660126457231465	233	0.460474308300395	0.687151273885957	1	0	7.90513833992095
T cells reg	HiMyc_WT_10mo	Slc25a45	WT 10mo	0	-0.00273971217612627	252	0.49802371541502	0.964541384555568	1	0	0.395256916996047
T cells reg	HiMyc_WT_10mo	Dpf2	WT 10mo	0.549306144334055	0.406832190121103	348	0.687747035573123	0.137331248565455	1	50	14.2292490118577
T cells reg	HiMyc_WT_10mo	Cdc42ep2	WT 10mo	0	0	253	0.5	1	1	0	0
T cells reg	HiMyc_WT_10mo	Pola2	WT 10mo	0.346573590279973	0.321916180694836	370.5	0.732213438735178	0.000812289360170665	0.0532913171898174	50	3.55731225296443
T cells reg	HiMyc_WT_10mo	Capn1	WT 10mo	0	-0.0824509187799041	230	0.454545454545455	0.662874341437564	1	0	9.09090909090909
T cells reg	HiMyc_WT_10mo	Gm10814	WT 10mo	0	0	253	0.5	1	1	0	0
T cells reg	HiMyc_WT_10mo	Syvn1	WT 10mo	0	-0.0605332213708939	237	0.468379446640316	0.722612142446739	1	0	6.32411067193676
T cells reg	HiMyc_WT_10mo	Mrpl49	WT 10mo	0	-0.0776474926496879	233	0.460474308300395	0.687156703925881	1	0	7.90513833992095
T cells reg	HiMyc_WT_10mo	Fau	WT 10mo	3.982772786565	0.38277247670679	398	0.786561264822134	0.164163977572108	1	100	100
T cells reg	HiMyc_WT_10mo	Znhit2	WT 10mo	0	-0.0294652962425455	244	0.482213438735178	0.797997999710266	1	0	3.55731225296443
T cells reg	HiMyc_WT_10mo	Tm7sf2	WT 10mo	0	0	253	0.5	1	1	0	0
T cells reg	HiMyc_WT_10mo	Vps51	WT 10mo	0	-0.0386155239618838	243	0.480237154150198	0.785703214540693	1	0	3.95256916996047
T cells reg	HiMyc_WT_10mo	Zfpl1	WT 10mo	0	-0.116052563985015	224	0.442687747035573	0.618574229458371	1	0	11.4624505928854
T cells reg	HiMyc_WT_10mo	Cdca5	WT 10mo	0	-0.0169038186522374	248	0.490118577075099	0.856880687427273	1	0	1.97628458498024
T cells reg	HiMyc_WT_10mo	Sac3d1	WT 10mo	0	-0.0310679251283485	244	0.482213438735178	0.798003248727653	1	0	3.55731225296443
T cells reg	HiMyc_WT_10mo	Snx15	WT 10mo	0.346573590279973	0.292656876551655	360.5	0.712450592885375	0.014271064095533	0.509882851637892	50	5.92885375494071
T cells reg	HiMyc_WT_10mo	Arl2	WT 10mo	0	-0.0153011897664343	249	0.492094861660079	0.875626655955697	1	0	1.58102766798419
T cells reg	HiMyc_WT_10mo	Gpha2	WT 10mo	0	0	253	0.5	1	1	0	0
T cells reg	HiMyc_WT_10mo	Ppp2r5b	WT 10mo	0	-0.00547942435225253	251	0.49604743083004	0.924720205482908	1	0	0.790513833992095
T cells reg	HiMyc_WT_10mo	Atg2a	WT 10mo	0.346573590279973	0.270528726516088	353.5	0.698616600790514	0.043437856370375	1	50	7.90513833992095
T cells reg	HiMyc_WT_10mo	Ehd1	WT 10mo	0.895879734614027	0.240112476212867	308	0.608695652173913	0.579307167013452	1	100	53.7549407114625
T cells reg	HiMyc_WT_10mo	Cdc42bpg	WT 10mo	0	-0.0244514174857727	247	0.488142292490119	0.840219078491596	1	0	2.37154150197628
T cells reg	HiMyc_WT_10mo	Men1	WT 10mo	0	-0.0452320316044596	240	0.474308300395257	0.752251750251123	1	0	5.13833992094862
T cells reg	HiMyc_WT_10mo	Map4k2	WT 10mo	0	-0.0493148191702728	235	0.464426877470356	0.704445731391811	1	0	7.11462450592885
T cells reg	HiMyc_WT_10mo	Gm14966	WT 10mo	0	0	253	0.5	1	1	0	0
T cells reg	HiMyc_WT_10mo	Sf1	WT 10mo	0.346573590279973	-0.206566378095015	206	0.407114624505929	0.634084492995737	1	50	54.9407114624506
T cells reg	HiMyc_WT_10mo	Pygm	WT 10mo	0	-0.00547942435225253	251	0.49604743083004	0.924720205482908	1	0	0.790513833992095
T cells reg	HiMyc_WT_10mo	Rasgrp2	WT 10mo	0	-0.0109588487045051	249	0.492094861660079	0.875627137760524	1	0	1.58102766798419
T cells reg	HiMyc_WT_10mo	Nrxn2	WT 10mo	0	0	253	0.5	1	1	0	0
T cells reg	HiMyc_WT_10mo	Gm14964	WT 10mo	0	0	253	0.5	1	1	0	0
T cells reg	HiMyc_WT_10mo	Rps6ka4	WT 10mo	0	0	253	0.5	1	1	0	0
T cells reg	HiMyc_WT_10mo	Ccdc88b	WT 10mo	0	-0.0575339556986516	232	0.458498023715415	0.678961743838411	1	0	8.300395256917
T cells reg	HiMyc_WT_10mo	Prdx5	WT 10mo	1.35402510055111	1.03873882661564	472.5	0.933794466403162	0.0110581887334449	0.422896996605159	100	32.0158102766798
T cells reg	HiMyc_WT_10mo	Trmt112	WT 10mo	0.693147180559945	0.39160410784748	389	0.768774703557312	0.101506899484629	1	100	28.0632411067194
T cells reg	HiMyc_WT_10mo	Esrra	WT 10mo	0	-0.00708205323805555	251	0.49604743083004	0.924720205482908	1	0	0.790513833992095
T cells reg	HiMyc_WT_10mo	Gpr137	WT 10mo	0	-0.0251229551806162	247	0.488142292490119	0.840218251129974	1	0	2.37154150197628
T cells reg	HiMyc_WT_10mo	Bad	WT 10mo	0	-0.0758344111373283	233	0.460474308300395	0.687190758645146	1	0	7.90513833992095
T cells reg	HiMyc_WT_10mo	Plcb3	WT 10mo	0	-0.00547942435225253	251	0.49604743083004	0.924720205482908	1	0	0.790513833992095
T cells reg	HiMyc_WT_10mo	Ppp1r14b	WT 10mo	0.346573590279973	-0.351637709434862	151.5	0.299407114624506	0.275413916320477	1	50	79.4466403162055
T cells reg	HiMyc_WT_10mo	Fkbp2	WT 10mo	0.693147180559945	0.173872871413377	314	0.620553359683794	0.518689966281051	1	100	63.6363636363636
T cells reg	HiMyc_WT_10mo	Vegfb	WT 10mo	0.346573590279973	0.336751824865791	376	0.743083003952569	4.29895886001611e-08	9.52908055660465e-06	50	1.18577075098814
T cells reg	HiMyc_WT_10mo	Dnajc4	WT 10mo	0	-0.0452320316044596	240	0.474308300395257	0.752251750251123	1	0	5.13833992094862
T cells reg	HiMyc_WT_10mo	Nudt22	WT 10mo	0.346573590279973	0.288314535489725	360	0.711462450592885	0.0119367794450724	0.444995724337097	50	5.53359683794466
T cells reg	HiMyc_WT_10mo	Trpt1	WT 10mo	0	0	253	0.5	1	1	0	0
T cells reg	HiMyc_WT_10mo	Fermt3	WT 10mo	0	-0.152497251199304	207	0.409090909090909	0.512374687602735	1	0	18.1818181818182
T cells reg	HiMyc_WT_10mo	Stip1	WT 10mo	0	-0.354278062808093	177	0.349802371541502	0.367845974386669	1	0	30.0395256916996
T cells reg	HiMyc_WT_10mo	Macrod1	WT 10mo	0	0	253	0.5	1	1	0	0
T cells reg	HiMyc_WT_10mo	Flrt1	WT 10mo	0	0	253	0.5	1	1	0	0
T cells reg	HiMyc_WT_10mo	Otub1	WT 10mo	0	-0.200782109872759	201	0.397233201581028	0.48048712190265	1	0	20.5533596837945
T cells reg	HiMyc_WT_10mo	Cox8a	WT 10mo	1.90333124488516	0.348100566919902	343	0.677865612648221	0.385683002590681	1	100	98.8142292490119
T cells reg	HiMyc_WT_10mo	Naa40	WT 10mo	0.693147180559945	0.633751042479375	371	0.733201581027668	0.0108534981958376	0.419282939609421	50	6.71936758893281
T cells reg	HiMyc_WT_10mo	Rcor2	WT 10mo	0	0	253	0.5	1	1	0	0
T cells reg	HiMyc_WT_10mo	Mark2	WT 10mo	0	-0.188073329673772	210	0.41501976284585	0.53032823973083	1	0	16.99604743083
T cells reg	HiMyc_WT_10mo	Gm17227	WT 10mo	0	0	253	0.5	1	1	0	0
T cells reg	HiMyc_WT_10mo	AI846148	WT 10mo	0	0	253	0.5	1	1	0	0
T cells reg	HiMyc_WT_10mo	1700105P06Rik	WT 10mo	0	0	253	0.5	1	1	0	0
T cells reg	HiMyc_WT_10mo	2700081O15Rik	WT 10mo	0	0	253	0.5	1	1	0	0
T cells reg	HiMyc_WT_10mo	Rtn3	WT 10mo	0.346573590279973	-0.220036880221227	197.5	0.390316205533597	0.57088072282235	1	50	61.6600790513834
T cells reg	HiMyc_WT_10mo	Atl3	WT 10mo	0.346573590279973	0.136484361458072	311	0.614624505928854	0.43459308570064	1	50	20.5533596837945
T cells reg	HiMyc_WT_10mo	Pla2g16	WT 10mo	0	0	253	0.5	1	1	0	0
T cells reg	HiMyc_WT_10mo	Lgals12	WT 10mo	0	0	253	0.5	1	1	0	0
T cells reg	HiMyc_WT_10mo	Chrm1	WT 10mo	0	0	253	0.5	1	1	0	0
T cells reg	HiMyc_WT_10mo	Slc3a2	WT 10mo	1.31952866480763	0.297900621461395	314.5	0.621541501976285	0.537919112398927	1	100	87.3517786561265
T cells reg	HiMyc_WT_10mo	Wdr74	WT 10mo	0	-0.0936202201109657	230	0.454545454545455	0.662911673419913	1	0	9.09090909090909
T cells reg	HiMyc_WT_10mo	1700092M07Rik	WT 10mo	0	0	253	0.5	1	1	0	0
T cells reg	HiMyc_WT_10mo	Stx5a	WT 10mo	0	-0.162372578010238	216	0.426877470355731	0.566071386044664	1	0	14.6245059288538
T cells reg	HiMyc_WT_10mo	Nxf1	WT 10mo	0.346573590279973	0.233726284066564	341	0.673913043478261	0.137673119948795	1	50	11.8577075098814
T cells reg	HiMyc_WT_10mo	Taf6l	WT 10mo	0.346573590279973	0.332409483803862	374.5	0.740118577075099	1.23890191501279e-06	0.000193735408367514	50	1.58102766798419
T cells reg	HiMyc_WT_10mo	Polr2g	WT 10mo	1.15129254649702	0.948074918286621	462	0.91304347826087	0.00430861252356105	0.202601123822687	100	19.7628458498024
T cells reg	HiMyc_WT_10mo	Zbtb3	WT 10mo	0	0	253	0.5	1	1	0	0
T cells reg	HiMyc_WT_10mo	Ttc9c	WT 10mo	0	-0.0874692580638697	230	0.454545454545455	0.662859497955105	1	0	9.09090909090909
T cells reg	HiMyc_WT_10mo	Hnrnpul2	WT 10mo	0.346573590279973	0.0445605114448352	285	0.563241106719368	0.699241073516396	1	50	27.2727272727273
T cells reg	HiMyc_WT_10mo	Bscl2	WT 10mo	0	-0.106902336265677	227	0.448616600790514	0.640145174813223	1	0	10.2766798418972
T cells reg	HiMyc_WT_10mo	Lrrn4cl	WT 10mo	0	-0.00273971217612627	252	0.49802371541502	0.964541384555568	1	0	0.395256916996047
T cells reg	HiMyc_WT_10mo	Ubxn1	WT 10mo	0.693147180559945	0.0100045513299325	251	0.49604743083004	0.988023614522635	1	100	64.8221343873518
T cells reg	HiMyc_WT_10mo	Uqcc3	WT 10mo	0	-0.115076832451689	224	0.442687747035573	0.6185648165673	1	0	11.4624505928854
T cells reg	HiMyc_WT_10mo	Lbhd1	WT 10mo	0	-0.00273971217612627	252	0.49802371541502	0.964541384555568	1	0	0.395256916996047
T cells reg	HiMyc_WT_10mo	1810009A15Rik	WT 10mo	0	-0.0164382730567576	247	0.488142292490119	0.840219078491596	1	0	2.37154150197628
T cells reg	HiMyc_WT_10mo	Ints5	WT 10mo	0	-0.0141641064761111	249	0.492094861660079	0.875626655955697	1	0	1.58102766798419
T cells reg	HiMyc_WT_10mo	Ganab	WT 10mo	0.346573590279973	0.238627911935899	345	0.681818181818182	0.0990500529415987	1	50	10.2766798418972
T cells reg	HiMyc_WT_10mo	B3gat3	WT 10mo	0	-0.0534511681328384	239	0.472332015810277	0.742016698981713	1	0	5.53359683794466
T cells reg	HiMyc_WT_10mo	Rom1	WT 10mo	0	-0.0273971217612627	243	0.480237154150198	0.785704552408674	1	0	3.95256916996047
T cells reg	HiMyc_WT_10mo	Eml3	WT 10mo	0	-0.0219176974090101	245	0.484189723320158	0.811076093580223	1	0	3.16205533596838
T cells reg	HiMyc_WT_10mo	Mta2	WT 10mo	0	-0.218102373250916	201	0.397233201581028	0.480654028289586	1	0	20.5533596837945
T cells reg	HiMyc_WT_10mo	Tut1	WT 10mo	0	-0.0440949483141364	242	0.478260869565217	0.77401806462714	1	0	4.34782608695652
T cells reg	HiMyc_WT_10mo	Eef1g	WT 10mo	1.35402510055111	0.018836511397343	262.5	0.518774703557312	0.929921576671635	1	100	98.4189723320158
T cells reg	HiMyc_WT_10mo	Ahnak	WT 10mo	0.346573590279973	-0.991849346205396	67.5	0.133399209486166	0.0704262997952751	1	50	92.094861660079
T cells reg	HiMyc_WT_10mo	Asrgl1	WT 10mo	0	-0.0539167137283182	238	0.470355731225296	0.732158854933605	1	0	5.92885375494071
T cells reg	HiMyc_WT_10mo	Pcna-ps2	WT 10mo	0	0	253	0.5	1	1	0	0
T cells reg	HiMyc_WT_10mo	Incenp	WT 10mo	0.346573590279973	0.301341558675513	363.5	0.718379446640316	0.00731216367197238	0.30783999029737	50	5.13833992094862
T cells reg	HiMyc_WT_10mo	Fth1	WT 10mo	4.23693403333893	0.36345572840652	339	0.6699604743083	0.410510777372317	1	100	100
T cells reg	HiMyc_WT_10mo	Rab3il1	WT 10mo	0	0	253	0.5	1	1	0	0
T cells reg	HiMyc_WT_10mo	Fads3	WT 10mo	0	0	253	0.5	1	1	0	0
T cells reg	HiMyc_WT_10mo	Fads2	WT 10mo	0	-0.00273971217612627	252	0.49802371541502	0.964541384555568	1	0	0.395256916996047
T cells reg	HiMyc_WT_10mo	Fads1	WT 10mo	0.346573590279973	0.332875029399341	374.5	0.740118577075099	9.18623671905604e-06	0.00120535040536074	50	1.97628458498024
T cells reg	HiMyc_WT_10mo	Fen1	WT 10mo	0.549306144334055	0.464321505477388	361	0.713438735177866	0.0410260341652836	1	50	9.09090909090909
T cells reg	HiMyc_WT_10mo	Tmem258	WT 10mo	0.895879734614027	0.229578677566022	286	0.565217391304348	0.740451153880173	1	50	70.7509881422925
T cells reg	HiMyc_WT_10mo	Dagla	WT 10mo	0	-0.0219176974090101	245	0.484189723320158	0.811076093580223	1	0	3.16205533596838
T cells reg	HiMyc_WT_10mo	Syt7	WT 10mo	0	0	253	0.5	1	1	0	0
T cells reg	HiMyc_WT_10mo	Lrrc10b	WT 10mo	0	0	253	0.5	1	1	0	0
T cells reg	HiMyc_WT_10mo	Ppp1r32	WT 10mo	0	0	253	0.5	1	1	0	0
T cells reg	HiMyc_WT_10mo	Sdhaf2	WT 10mo	0	-0.0854501844521464	231	0.456521739130435	0.670755631511264	1	0	8.69565217391304
T cells reg	HiMyc_WT_10mo	Cpsf7	WT 10mo	0	-0.167341816424645	214	0.422924901185771	0.553860830277617	1	0	15.4150197628458
T cells reg	HiMyc_WT_10mo	Tmem216	WT 10mo	0	-0.0328765461135152	242	0.478260869565217	0.773984346191935	1	0	4.34782608695652
T cells reg	HiMyc_WT_10mo	Tmem138	WT 10mo	0	-0.0207806141186869	246	0.486166007905138	0.825053909084423	1	0	2.76679841897233
T cells reg	HiMyc_WT_10mo	Tkfc	WT 10mo	0	0	253	0.5	1	1	0	0
T cells reg	HiMyc_WT_10mo	Ddb1	WT 10mo	0.346573590279973	-0.190370955954158	211	0.41699604743083	0.66957856580167	1	50	53.3596837944664
T cells reg	HiMyc_WT_10mo	Vps37c	WT 10mo	0	-0.0157667353619141	249	0.492094861660079	0.875627137760524	1	0	1.58102766798419
T cells reg	HiMyc_WT_10mo	Slc15a3	WT 10mo	0	-0.783583167612838	113	0.223320158102767	0.156362038438654	1	0	55.3359683794466
T cells reg	HiMyc_WT_10mo	Tmem132a	WT 10mo	0	-0.0082191365283788	250	0.494071146245059	0.897486371428417	1	0	1.18577075098814
T cells reg	HiMyc_WT_10mo	Tmem109	WT 10mo	0	-0.187705985817411	207	0.409090909090909	0.513192059872959	1	0	18.1818181818182
T cells reg	HiMyc_WT_10mo	Prpf19	WT 10mo	1.15129254649702	1.03958232357394	482.5	0.953557312252964	0.000127119145403912	0.0117026500351481	100	11.8577075098814
T cells reg	HiMyc_WT_10mo	Ptgdr2	WT 10mo	0	0	253	0.5	1	1	0	0
T cells reg	HiMyc_WT_10mo	Ccdc86	WT 10mo	0	-0.122364877789108	225	0.444664031620553	0.625711173976517	1	0	11.0671936758893
T cells reg	HiMyc_WT_10mo	AW112010	WT 10mo	0.80471895621705	-0.206935989762412	230	0.454545454545455	0.820962800981811	1	50	57.3122529644269
T cells reg	HiMyc_WT_10mo	Ms4a7	WT 10mo	0	-0.0082191365283788	250	0.494071146245059	0.897486371428417	1	0	1.18577075098814
T cells reg	HiMyc_WT_10mo	Ms4a6c	WT 10mo	0	-0.0809920355232349	228	0.450592885375494	0.647358633005666	1	0	9.88142292490119
T cells reg	HiMyc_WT_10mo	Ms4a6b	WT 10mo	0	-0.270663533555617	174	0.343873517786561	0.35254337372614	1	0	31.2252964426877
T cells reg	HiMyc_WT_10mo	Ms4a4d	WT 10mo	0	0	253	0.5	1	1	0	0
T cells reg	HiMyc_WT_10mo	Ms4a6d	WT 10mo	0	-0.00547942435225253	251	0.49604743083004	0.924720205482908	1	0	0.790513833992095
T cells reg	HiMyc_WT_10mo	Mrpl16	WT 10mo	0	-0.0920666920947221	227	0.448616600790514	0.640146491857528	1	0	10.2766798418972
T cells reg	HiMyc_WT_10mo	Stx3	WT 10mo	0.346573590279973	0.215528490894199	334	0.660079051383399	0.229097081190687	1	50	16.2055335968379
T cells reg	HiMyc_WT_10mo	Patl1	WT 10mo	0	-0.108249872182557	223	0.440711462450593	0.61161595775688	1	0	11.8577075098814
T cells reg	HiMyc_WT_10mo	Osbp	WT 10mo	0	-0.0892778790490364	230	0.454545454545455	0.662904718088476	1	0	9.09090909090909
T cells reg	HiMyc_WT_10mo	Mpeg1	WT 10mo	0	-0.0114243942999848	250	0.494071146245059	0.897486371428417	1	0	1.18577075098814
T cells reg	HiMyc_WT_10mo	Dtx4	WT 10mo	0.346573590279973	0.329204226032256	373.5	0.738142292490119	1.51554432545408e-06	0.000226152892120536	50	1.58102766798419
T cells reg	HiMyc_WT_10mo	Fam111a	WT 10mo	0	-0.0431638571231768	239	0.472332015810277	0.741973350388751	1	0	5.53359683794466
T cells reg	HiMyc_WT_10mo	Zfp91	WT 10mo	1.03972077083992	0.571760865805764	389	0.768774703557312	0.136484894643658	1	100	38.3399209486166
T cells reg	HiMyc_WT_10mo	Lpxn	WT 10mo	0.80471895621705	0.685980241452661	359.5	0.710474308300395	0.109500699087756	1	50	15.8102766798419
T cells reg	HiMyc_WT_10mo	Tle4	WT 10mo	0.346573590279973	0.137205000022475	313.5	0.619565217391304	0.400568838527016	1	50	18.9723320158103
T cells reg	HiMyc_WT_10mo	Psat1	WT 10mo	0	-0.0854010835825869	232	0.458498023715415	0.678907435157373	1	0	8.300395256917
T cells reg	HiMyc_WT_10mo	Cep78	WT 10mo	0	-0.00273971217612627	252	0.49802371541502	0.964541384555568	1	0	0.395256916996047
T cells reg	HiMyc_WT_10mo	Gnaq	WT 10mo	0	-0.128695540734227	224	0.442687747035573	0.618587824630013	1	0	11.4624505928854
T cells reg	HiMyc_WT_10mo	Gna14	WT 10mo	0	0	253	0.5	1	1	0	0
T cells reg	HiMyc_WT_10mo	Vps13a	WT 10mo	0.346573590279973	0.244124942416015	348	0.687747035573123	0.0778834535546707	1	50	9.48616600790514
T cells reg	HiMyc_WT_10mo	Prune2	WT 10mo	0	-0.00547942435225253	251	0.49604743083004	0.924720205482908	1	0	0.790513833992095
T cells reg	HiMyc_WT_10mo	Gcnt1	WT 10mo	0	-0.00547942435225253	251	0.49604743083004	0.924720205482908	1	0	0.790513833992095
T cells reg	HiMyc_WT_10mo	Rfk	WT 10mo	0.346573590279973	0.142684424374727	314	0.620553359683794	0.396601353076743	1	50	18.9723320158103
T cells reg	HiMyc_WT_10mo	Pcsk5	WT 10mo	0	0	253	0.5	1	1	0	0
T cells reg	HiMyc_WT_10mo	Ostf1	WT 10mo	0.80471895621705	0.0894869160646846	277	0.547430830039526	0.806348617162631	1	50	47.4308300395257
T cells reg	HiMyc_WT_10mo	Nmrk1	WT 10mo	0	-0.0399585993515707	240	0.474308300395257	0.752183072940381	1	0	5.13833992094862
T cells reg	HiMyc_WT_10mo	Carnmt1	WT 10mo	0	-0.216370790897461	203	0.401185770750988	0.4914132685994	1	0	19.7628458498024
T cells reg	HiMyc_WT_10mo	D030056L22Rik	WT 10mo	0	-0.0527796304379949	240	0.474308300395257	0.752240407500607	1	0	5.13833992094862
T cells reg	HiMyc_WT_10mo	Rorb	WT 10mo	0	-0.0157667353619141	249	0.492094861660079	0.875627137760524	1	0	1.58102766798419
T cells reg	HiMyc_WT_10mo	Anxa1	WT 10mo	0.895879734614027	0.27266995658468	361	0.713438735177866	0.237707794876217	1	100	74.703557312253
T cells reg	HiMyc_WT_10mo	1500015L24Rik	WT 10mo	0	0	253	0.5	1	1	0	0
T cells reg	HiMyc_WT_10mo	Aldh1a1	WT 10mo	0	-0.0283282129522222	246	0.486166007905138	0.825063238716442	1	0	2.76679841897233
T cells reg	HiMyc_WT_10mo	Aldh1a7	WT 10mo	0	-0.0141641064761111	249	0.492094861660079	0.875626655955697	1	0	1.58102766798419
T cells reg	HiMyc_WT_10mo	Zfand5	WT 10mo	1.242453324894	0.461463942358074	419.5	0.829051383399209	0.0766020414501064	1	100	84.9802371541502
T cells reg	HiMyc_WT_10mo	Gda	WT 10mo	0	0	253	0.5	1	1	0	0
T cells reg	HiMyc_WT_10mo	1110059E24Rik	WT 10mo	0	-0.0440949483141363	241	0.476284584980237	0.762909863063018	1	0	4.74308300395257
T cells reg	HiMyc_WT_10mo	Abhd17b	WT 10mo	0.346573590279973	0.180064663307169	326.5	0.645256916996047	0.271538489639057	1	50	15.8102766798419
T cells reg	HiMyc_WT_10mo	Tmem2	WT 10mo	0	0	253	0.5	1	1	0	0
T cells reg	HiMyc_WT_10mo	Trpm3	WT 10mo	0	0	253	0.5	1	1	0	0
T cells reg	HiMyc_WT_10mo	2410080I02Rik	WT 10mo	0	0	253	0.5	1	1	0	0
T cells reg	HiMyc_WT_10mo	Klf9	WT 10mo	0.693147180559945	0.183412509644132	321	0.634387351778656	0.452210759027722	1	100	66.403162055336
T cells reg	HiMyc_WT_10mo	Smc5	WT 10mo	1.09861228866811	0.98834334287383	487	0.962450592885375	7.44623791072923e-05	0.00705415177343814	100	11.4624505928854
T cells reg	HiMyc_WT_10mo	Mamdc2	WT 10mo	0	0	253	0.5	1	1	0	0
T cells reg	HiMyc_WT_10mo	Gm9493	WT 10mo	0	0	253	0.5	1	1	0	0
T cells reg	HiMyc_WT_10mo	Gm6563	WT 10mo	0	0	253	0.5	1	1	0	0
T cells reg	HiMyc_WT_10mo	Ptar1	WT 10mo	0	-0.071492070075399	234	0.462450592885375	0.695685466289779	1	0	7.5098814229249
T cells reg	HiMyc_WT_10mo	Apba1	WT 10mo	0	0	253	0.5	1	1	0	0
T cells reg	HiMyc_WT_10mo	Fam189a2	WT 10mo	0	0	253	0.5	1	1	0	0
T cells reg	HiMyc_WT_10mo	Tjp2	WT 10mo	0.346573590279973	0.0413239949124409	275	0.543478260869565	0.808780005370833	1	50	37.9446640316205
T cells reg	HiMyc_WT_10mo	Fxn	WT 10mo	0	-0.0180409019425606	247	0.488142292490119	0.840210804297011	1	0	2.37154150197628
T cells reg	HiMyc_WT_10mo	Pip5k1b	WT 10mo	0	-0.00273971217612627	252	0.49802371541502	0.964541384555568	1	0	0.395256916996047
T cells reg	HiMyc_WT_10mo	Fam122a	WT 10mo	0	-0.0465795675213394	242	0.478260869565217	0.774010037796668	1	0	4.34782608695652
T cells reg	HiMyc_WT_10mo	Tmem252	WT 10mo	0	0	253	0.5	1	1	0	0
T cells reg	HiMyc_WT_10mo	Pgm5	WT 10mo	0	-0.0114243942999848	250	0.494071146245059	0.897486371428417	1	0	1.18577075098814
T cells reg	HiMyc_WT_10mo	Gm10053	WT 10mo	0	-0.0082191365283788	250	0.494071146245059	0.897486371428417	1	0	1.18577075098814
T cells reg	HiMyc_WT_10mo	Cbwd1	WT 10mo	0	-0.0438353948180203	239	0.472332015810277	0.741954270087808	1	0	5.53359683794466
T cells reg	HiMyc_WT_10mo	Dock8	WT 10mo	0	-0.141682148123933	209	0.41304347826087	0.52335753847292	1	0	17.3913043478261
T cells reg	HiMyc_WT_10mo	Kank1	WT 10mo	0	-0.00708205323805555	251	0.49604743083004	0.924720205482908	1	0	0.790513833992095
T cells reg	HiMyc_WT_10mo	2610016A17Rik	WT 10mo	0	0	253	0.5	1	1	0	0
T cells reg	HiMyc_WT_10mo	Dmrt2	WT 10mo	0	0	253	0.5	1	1	0	0
T cells reg	HiMyc_WT_10mo	Smarca2	WT 10mo	0	-0.204726515884279	207	0.409090909090909	0.513163338726058	1	0	18.1818181818182
T cells reg	HiMyc_WT_10mo	Vldlr	WT 10mo	0	-0.00273971217612627	252	0.49802371541502	0.964541384555568	1	0	0.395256916996047
T cells reg	HiMyc_WT_10mo	Pum3	WT 10mo	0	-0.112126667649006	227	0.448616600790514	0.640157466665671	1	0	10.2766798418972
T cells reg	HiMyc_WT_10mo	Rfx3	WT 10mo	0	-0.00547942435225253	251	0.49604743083004	0.924720205482908	1	0	0.790513833992095
T cells reg	HiMyc_WT_10mo	Glis3	WT 10mo	0	0	253	0.5	1	1	0	0
T cells reg	HiMyc_WT_10mo	Slc1a1	WT 10mo	0	0	253	0.5	1	1	0	0
T cells reg	HiMyc_WT_10mo	4430402I18Rik	WT 10mo	0	-0.0082191365283788	250	0.494071146245059	0.897486371428417	1	0	1.18577075098814
T cells reg	HiMyc_WT_10mo	Plpp6	WT 10mo	0	-0.0212461597141667	247	0.488142292490119	0.840217423755501	1	0	2.37154150197628
T cells reg	HiMyc_WT_10mo	Cdc37l1	WT 10mo	0	-0.148051580304323	219	0.432806324110672	0.584780347974922	1	0	13.4387351778656
T cells reg	HiMyc_WT_10mo	Ak3	WT 10mo	0	-0.0523140848425151	239	0.472332015810277	0.742010631493203	1	0	5.53359683794466
T cells reg	HiMyc_WT_10mo	1700018L02Rik	WT 10mo	0	0	253	0.5	1	1	0	0
T cells reg	HiMyc_WT_10mo	Rcl1	WT 10mo	1.35402510055111	1.25130375359036	496	0.980237154150198	2.27803326794624e-05	0.00268091636806601	100	10.6719367588933
T cells reg	HiMyc_WT_10mo	Jak2	WT 10mo	0.346573590279973	-0.566081576327028	142	0.280632411067194	0.27348765350233	1	50	64.8221343873518
T cells reg	HiMyc_WT_10mo	Insl6	WT 10mo	0	-0.0342731828999545	244	0.482213438735178	0.79800884722863	1	0	3.55731225296443
T cells reg	HiMyc_WT_10mo	Plgrkt	WT 10mo	0	-0.248145465976379	196	0.387351778656126	0.455161378389271	1	0	22.5296442687747
T cells reg	HiMyc_WT_10mo	Cd274	WT 10mo	0.80471895621705	0.671811674449357	363	0.717391304347826	0.0706561781791689	1	50	12.6482213438735
T cells reg	HiMyc_WT_10mo	A930007I19Rik	WT 10mo	0.346573590279973	0.338354453751594	376.5	0.744071146245059	3.78968329508874e-08	9.01273534480947e-06	50	1.18577075098814
T cells reg	HiMyc_WT_10mo	Ric1	WT 10mo	0	-0.161750141184955	213	0.420948616600791	0.547619723390828	1	0	15.8102766798419
T cells reg	HiMyc_WT_10mo	Ermp1	WT 10mo	0	-0.101888457508904	225	0.444664031620553	0.625602209491651	1	0	11.0671936758893
T cells reg	HiMyc_WT_10mo	9930021J03Rik	WT 10mo	0.346573590279973	0.207255792969068	333	0.658102766798419	0.211258153496236	1	50	14.2292490118577
T cells reg	HiMyc_WT_10mo	Ranbp6	WT 10mo	0	-0.0191779852328839	246	0.486166007905138	0.825067514299034	1	0	2.76679841897233
T cells reg	HiMyc_WT_10mo	Il33	WT 10mo	0	-0.00434234106192929	252	0.49802371541502	0.964541384555568	1	0	0.395256916996047
T cells reg	HiMyc_WT_10mo	Uhrf2	WT 10mo	0	-0.531229229736906	152	0.300395256916996	0.272172580731028	1	0	39.9209486166008
T cells reg	HiMyc_WT_10mo	Prkg1	WT 10mo	0	0	253	0.5	1	1	0	0
T cells reg	HiMyc_WT_10mo	Cstf2t	WT 10mo	0	-0.0301368339373889	242	0.478260869565217	0.77403732553225	1	0	4.34782608695652
T cells reg	HiMyc_WT_10mo	Asah2	WT 10mo	0	-0.00273971217612627	252	0.49802371541502	0.964541384555568	1	0	0.395256916996047
T cells reg	HiMyc_WT_10mo	Sgms1	WT 10mo	0.346573590279973	0.0937315849859741	300.5	0.593873517786561	0.537124708367856	1	50	22.5296442687747
T cells reg	HiMyc_WT_10mo	2700046G09Rik	WT 10mo	0	-0.00547942435225253	251	0.49604743083004	0.924720205482908	1	0	0.790513833992095
T cells reg	HiMyc_WT_10mo	Rpl9-ps6	WT 10mo	0	-0.0892778790490364	231	0.456521739130435	0.670827302865655	1	0	8.69565217391304
T cells reg	HiMyc_WT_10mo	Minpp1	WT 10mo	0.346573590279973	0.291054247665851	360	0.711462450592885	0.0147342121744865	0.521021542479208	50	5.92885375494071
T cells reg	HiMyc_WT_10mo	Papss2	WT 10mo	0	-0.0141641064761111	249	0.492094861660079	0.875626655955697	1	0	1.58102766798419
T cells reg	HiMyc_WT_10mo	Atad1	WT 10mo	0.346573590279973	0.223277621299905	338	0.66798418972332	0.162922588242732	1	50	12.6482213438735
T cells reg	HiMyc_WT_10mo	Pten	WT 10mo	0.346573590279973	0.0869722352619126	297.5	0.587944664031621	0.570661795707124	1	50	23.7154150197628
T cells reg	HiMyc_WT_10mo	Rnls	WT 10mo	0	0	253	0.5	1	1	0	0
T cells reg	HiMyc_WT_10mo	Lipo4	WT 10mo	0	0	253	0.5	1	1	0	0
T cells reg	HiMyc_WT_10mo	Lipo1	WT 10mo	0	0	253	0.5	1	1	0	0
T cells reg	HiMyc_WT_10mo	Lipo2	WT 10mo	0	0	253	0.5	1	1	0	0
T cells reg	HiMyc_WT_10mo	Ankrd22	WT 10mo	0	0	253	0.5	1	1	0	0
T cells reg	HiMyc_WT_10mo	Stambpl1	WT 10mo	0	-0.0267255840664192	245	0.484189723320158	0.811068738576375	1	0	3.16205533596838
T cells reg	HiMyc_WT_10mo	Acta2	WT 10mo	0	-0.00868468212385858	251	0.49604743083004	0.924720205482908	1	0	0.790513833992095
T cells reg	HiMyc_WT_10mo	Fas	WT 10mo	0	-0.250022440519779	194	0.383399209486166	0.445193632845759	1	0	23.3201581027668
T cells reg	HiMyc_WT_10mo	Ch25h	WT 10mo	0	0	253	0.5	1	1	0	0
T cells reg	HiMyc_WT_10mo	Lipa	WT 10mo	0	-0.0456975771999394	241	0.476284584980237	0.762912953737503	1	0	4.74308300395257
T cells reg	HiMyc_WT_10mo	Ifit2	WT 10mo	0	-0.0136985608806313	248	0.490118577075099	0.85688246383564	1	0	1.97628458498024
T cells reg	HiMyc_WT_10mo	Ifit3	WT 10mo	0	-0.00708205323805555	251	0.49604743083004	0.924720205482908	1	0	0.790513833992095
T cells reg	HiMyc_WT_10mo	Ifit1	WT 10mo	0	-0.0843131011618232	235	0.464426877470356	0.704387563360262	1	0	7.11462450592885
T cells reg	HiMyc_WT_10mo	Slc16a12	WT 10mo	0	0	253	0.5	1	1	0	0
T cells reg	HiMyc_WT_10mo	Pank1	WT 10mo	0	0	253	0.5	1	1	0	0
T cells reg	HiMyc_WT_10mo	Rpp30	WT 10mo	0.549306144334055	0.472540642005767	363	0.717391304347826	0.0304294470314434	0.887272931257835	50	8.300395256917
T cells reg	HiMyc_WT_10mo	Ankrd1	WT 10mo	0	0	253	0.5	1	1	0	0
T cells reg	HiMyc_WT_10mo	Pcgf5	WT 10mo	0	-0.411771838691571	167	0.3300395256917	0.326923801318791	1	0	33.9920948616601
T cells reg	HiMyc_WT_10mo	Hectd2	WT 10mo	0	0	253	0.5	1	1	0	0
T cells reg	HiMyc_WT_10mo	Ppp1r3c	WT 10mo	0	0	253	0.5	1	1	0	0
T cells reg	HiMyc_WT_10mo	Tnks2	WT 10mo	1.15129254649702	0.878376677034907	447	0.883399209486166	0.0148410244846017	0.523702364772706	100	24.901185770751
T cells reg	HiMyc_WT_10mo	Fgfbp3	WT 10mo	0	-0.00547942435225253	251	0.49604743083004	0.924720205482908	1	0	0.790513833992095
T cells reg	HiMyc_WT_10mo	Btaf1	WT 10mo	0	-0.144125683968314	218	0.430830039525692	0.578504823621501	1	0	13.8339920948617
T cells reg	HiMyc_WT_10mo	Cpeb3	WT 10mo	0	0	253	0.5	1	1	0	0
T cells reg	HiMyc_WT_10mo	March5	WT 10mo	0	-0.296323201856328	186	0.367588932806324	0.407676453274532	1	0	26.4822134387352
T cells reg	HiMyc_WT_10mo	Ide	WT 10mo	0.346573590279973	0.228036407087754	339.5	0.670948616600791	0.144519015222742	1	50	11.8577075098814
T cells reg	HiMyc_WT_10mo	Kif11	WT 10mo	0.346573590279973	0.297464763209064	362.5	0.716403162055336	0.0100806623264073	0.397530611659489	50	5.53359683794466
T cells reg	HiMyc_WT_10mo	Hhex	WT 10mo	0	-0.0568624180038081	236	0.466403162055336	0.71333193486102	1	0	6.71936758893281
T cells reg	HiMyc_WT_10mo	Exoc6	WT 10mo	0	-0.0294652962425455	245	0.484189723320158	0.811070945167712	1	0	3.16205533596838
T cells reg	HiMyc_WT_10mo	Myof	WT 10mo	0	-0.00868468212385858	251	0.49604743083004	0.924720205482908	1	0	0.790513833992095
T cells reg	HiMyc_WT_10mo	Cep55	WT 10mo	0.346573590279973	0.321450635099356	370.5	0.732213438735178	0.000426602828261011	0.0318293110196965	50	3.16205533596838
T cells reg	HiMyc_WT_10mo	Ffar4	WT 10mo	0	-0.00273971217612627	252	0.49802371541502	0.964541384555568	1	0	0.395256916996047
T cells reg	HiMyc_WT_10mo	Rbp4	WT 10mo	0	0	253	0.5	1	1	0	0
T cells reg	HiMyc_WT_10mo	Fra10ac1	WT 10mo	0.346573590279973	0.327395605047089	372.5	0.736166007905138	0.000148996088081318	0.0132363022839866	50	2.76679841897233
T cells reg	HiMyc_WT_10mo	Lgi1	WT 10mo	0	0	253	0.5	1	1	0	0
T cells reg	HiMyc_WT_10mo	Slc35g1	WT 10mo	0	-0.0109588487045051	249	0.492094861660079	0.875627137760524	1	0	1.58102766798419
T cells reg	HiMyc_WT_10mo	Plce1	WT 10mo	0	-0.00547942435225253	251	0.49604743083004	0.924720205482908	1	0	0.790513833992095
T cells reg	HiMyc_WT_10mo	Noc3l	WT 10mo	0	-0.0370128950760808	244	0.482213438735178	0.797997649761227	1	0	3.55731225296443
T cells reg	HiMyc_WT_10mo	Tbc1d12	WT 10mo	0	-0.0346896276258748	244	0.482213438735178	0.798003248727653	1	0	3.55731225296443
T cells reg	HiMyc_WT_10mo	Hells	WT 10mo	0.693147180559945	0.629874247012925	370	0.731225296442688	0.0161294272075979	0.55459480809739	50	7.5098814229249
T cells reg	HiMyc_WT_10mo	Pdlim1	WT 10mo	0.895879734614027	0.640213196986362	439	0.867588932806324	0.0244858971937044	0.761387108888126	100	28.0632411067194
T cells reg	HiMyc_WT_10mo	Sorbs1	WT 10mo	0	-0.0164382730567576	247	0.488142292490119	0.840219078491596	1	0	2.37154150197628
T cells reg	HiMyc_WT_10mo	Aldh18a1	WT 10mo	0	-0.0358758117857575	244	0.482213438735178	0.798009896895751	1	0	3.55731225296443
T cells reg	HiMyc_WT_10mo	Tctn3	WT 10mo	0	0	253	0.5	1	1	0	0
T cells reg	HiMyc_WT_10mo	Entpd1	WT 10mo	0	-0.13719606143287	215	0.424901185770751	0.559629613281003	1	0	15.0197628458498
T cells reg	HiMyc_WT_10mo	Cc2d2b	WT 10mo	0	0	253	0.5	1	1	0	0
T cells reg	HiMyc_WT_10mo	Ccnj	WT 10mo	0	-0.00547942435225253	251	0.49604743083004	0.924720205482908	1	0	0.790513833992095
T cells reg	HiMyc_WT_10mo	E030044B06Rik	WT 10mo	0	0	253	0.5	1	1	0	0
T cells reg	HiMyc_WT_10mo	Zfp518a	WT 10mo	0	-0.0708205323805555	235	0.464426877470356	0.704394028169308	1	0	7.11462450592885
T cells reg	HiMyc_WT_10mo	Blnk	WT 10mo	0.346573590279973	-0.0790128882105587	226.5	0.447628458498024	0.773711164503764	1	50	58.8932806324111
T cells reg	HiMyc_WT_10mo	Tm9sf3	WT 10mo	0.895879734614027	0.0186838573647063	270	0.533596837944664	0.865861469865064	1	100	85.3754940711462
T cells reg	HiMyc_WT_10mo	Pik3ap1	WT 10mo	0	-0.00708205323805555	251	0.49604743083004	0.924720205482908	1	0	0.790513833992095
T cells reg	HiMyc_WT_10mo	Lcor	WT 10mo	0	-0.0534511681328384	239	0.472332015810277	0.742016698981713	1	0	5.53359683794466
T cells reg	HiMyc_WT_10mo	Gm340	WT 10mo	0	0	253	0.5	1	1	0	0
T cells reg	HiMyc_WT_10mo	AI606181	WT 10mo	0	0	253	0.5	1	1	0	0
T cells reg	HiMyc_WT_10mo	Arhgap19	WT 10mo	0	0	253	0.5	1	1	0	0
T cells reg	HiMyc_WT_10mo	Frat2	WT 10mo	0	-0.0491088270709091	239	0.472332015810277	0.742006875214459	1	0	5.53359683794466
T cells reg	HiMyc_WT_10mo	Rrp12	WT 10mo	0	-0.00708205323805555	251	0.49604743083004	0.924720205482908	1	0	0.790513833992095
T cells reg	HiMyc_WT_10mo	Pgam1	WT 10mo	1.44518587894808	0.705434278122373	427.5	0.844861660079051	0.0794514256261259	1	100	73.1225296442688
T cells reg	HiMyc_WT_10mo	Exosc1	WT 10mo	0.693147180559945	0.526893346556064	355	0.701581027667984	0.122359954202256	1	50	15.4150197628458
T cells reg	HiMyc_WT_10mo	Zdhhc16	WT 10mo	0	-0.00708205323805555	251	0.49604743083004	0.924720205482908	1	0	0.790513833992095
T cells reg	HiMyc_WT_10mo	Mms19	WT 10mo	0	-0.0516425471476717	240	0.474308300395257	0.752267269386667	1	0	5.13833992094862
T cells reg	HiMyc_WT_10mo	Ubtd1	WT 10mo	0	-0.00434234106192929	252	0.49802371541502	0.964541384555568	1	0	0.395256916996047
T cells reg	HiMyc_WT_10mo	Ankrd2	WT 10mo	0	0	253	0.5	1	1	0	0
T cells reg	HiMyc_WT_10mo	Hoga1	WT 10mo	0	0	253	0.5	1	1	0	0
T cells reg	HiMyc_WT_10mo	Morn4	WT 10mo	0	0	253	0.5	1	1	0	0
T cells reg	HiMyc_WT_10mo	Pi4k2a	WT 10mo	0.549306144334055	0.476417437472217	363.5	0.718379446640316	0.0170798974441311	0.58201662469695	50	6.71936758893281
T cells reg	HiMyc_WT_10mo	Avpi1	WT 10mo	0	-0.0451829307349001	242	0.478260869565217	0.774029300753471	1	0	4.34782608695652
T cells reg	HiMyc_WT_10mo	Marveld1	WT 10mo	0	-0.00547942435225253	251	0.49604743083004	0.924720205482908	1	0	0.790513833992095
T cells reg	HiMyc_WT_10mo	Zfyve27	WT 10mo	0	-0.0582590547902474	237	0.468379446640316	0.722627395569352	1	0	6.32411067193676
T cells reg	HiMyc_WT_10mo	Golga7b	WT 10mo	0	0	253	0.5	1	1	0	0
T cells reg	HiMyc_WT_10mo	Crtac1	WT 10mo	0	0	253	0.5	1	1	0	0
T cells reg	HiMyc_WT_10mo	R3hcc1l	WT 10mo	0	-0.0582590547902474	237	0.468379446640316	0.722627395569352	1	0	6.32411067193676
T cells reg	HiMyc_WT_10mo	Loxl4	WT 10mo	0	0	253	0.5	1	1	0	0
T cells reg	HiMyc_WT_10mo	Pyroxd2	WT 10mo	0	0	253	0.5	1	1	0	0
T cells reg	HiMyc_WT_10mo	Hps1	WT 10mo	0	-0.0191779852328839	246	0.486166007905138	0.825067514299034	1	0	2.76679841897233
T cells reg	HiMyc_WT_10mo	Got1	WT 10mo	0	-1.07113533392018	93	0.183794466403162	0.11394708385259	1	0	63.2411067193676
T cells reg	HiMyc_WT_10mo	Slc25a28	WT 10mo	0	-0.0872588054373131	230	0.454545454545455	0.662895211773709	1	0	9.09090909090909
T cells reg	HiMyc_WT_10mo	Entpd7	WT 10mo	0	-0.027191129661899	246	0.486166007905138	0.825067125622661	1	0	2.76679841897233
T cells reg	HiMyc_WT_10mo	Cox15	WT 10mo	0	-0.00273971217612627	252	0.49802371541502	0.964541384555568	1	0	0.395256916996047
T cells reg	HiMyc_WT_10mo	Cutc	WT 10mo	0	-0.0082191365283788	250	0.494071146245059	0.897486371428417	1	0	1.18577075098814
T cells reg	HiMyc_WT_10mo	Dnmbp	WT 10mo	0	-0.0141641064761111	249	0.492094861660079	0.875626655955697	1	0	1.58102766798419
T cells reg	HiMyc_WT_10mo	Erlin1	WT 10mo	0	-0.00547942435225253	252	0.49802371541502	0.964541384555568	1	0	0.395256916996047
T cells reg	HiMyc_WT_10mo	Chuk	WT 10mo	0	-0.114915480694692	227	0.448616600790514	0.640070518720305	1	0	10.2766798418972
T cells reg	HiMyc_WT_10mo	Cwf19l1	WT 10mo	0	-0.0164382730567576	247	0.488142292490119	0.840219078491596	1	0	2.37154150197628
T cells reg	HiMyc_WT_10mo	Bloc1s2	WT 10mo	0	-0.117767443758256	224	0.442687747035573	0.618634873649409	1	0	11.4624505928854
T cells reg	HiMyc_WT_10mo	Pkd2l1	WT 10mo	0	0	253	0.5	1	1	0	0
T cells reg	HiMyc_WT_10mo	Scd3	WT 10mo	0	-0.00273971217612627	252	0.49802371541502	0.964541384555568	1	0	0.395256916996047
T cells reg	HiMyc_WT_10mo	Scd2	WT 10mo	0.346573590279973	0.311628869685175	368	0.727272727272727	0.00104861413753369	0.0652389313109541	50	3.55731225296443
T cells reg	HiMyc_WT_10mo	Scd1	WT 10mo	0	-0.0370128950760808	244	0.482213438735178	0.797997649761227	1	0	3.55731225296443
T cells reg	HiMyc_WT_10mo	Ndufb8	WT 10mo	1.03972077083992	0.218095887182737	311.5	0.615612648221344	0.557409562671932	1	100	81.0276679841897
T cells reg	HiMyc_WT_10mo	Hif1an	WT 10mo	0	-0.160823510521188	212	0.41897233201581	0.541452943847082	1	0	16.2055335968379
T cells reg	HiMyc_WT_10mo	Fam178a	WT 10mo	0	0	253	0.5	1	1	0	0
T cells reg	HiMyc_WT_10mo	Sema4g	WT 10mo	0	0	253	0.5	1	1	0	0
T cells reg	HiMyc_WT_10mo	Mrpl43	WT 10mo	0	-0.318804646599937	180	0.355731225296443	0.38024411674382	1	0	28.8537549407115
T cells reg	HiMyc_WT_10mo	Peo1	WT 10mo	0	0	253	0.5	1	1	0	0
T cells reg	HiMyc_WT_10mo	Lzts2	WT 10mo	0	-0.00708205323805555	251	0.49604743083004	0.924720205482908	1	0	0.790513833992095
T cells reg	HiMyc_WT_10mo	Sfxn3	WT 10mo	0	-0.0251229551806162	245	0.484189723320158	0.81106322175981	1	0	3.16205533596838
T cells reg	HiMyc_WT_10mo	Kazald1	WT 10mo	0	0	253	0.5	1	1	0	0
T cells reg	HiMyc_WT_10mo	Btrc	WT 10mo	0	-0.0191779852328839	246	0.486166007905138	0.825067514299034	1	0	2.76679841897233
T cells reg	HiMyc_WT_10mo	Poll	WT 10mo	0	-0.00273971217612627	252	0.49802371541502	0.964541384555568	1	0	0.395256916996047
T cells reg	HiMyc_WT_10mo	Dpcd	WT 10mo	0	0	253	0.5	1	1	0	0
T cells reg	HiMyc_WT_10mo	Fbxw4	WT 10mo	0	-0.0109588487045051	249	0.492094861660079	0.875627137760524	1	0	1.58102766798419
T cells reg	HiMyc_WT_10mo	Npm3	WT 10mo	0.346573590279973	0.168035438309763	321.5	0.635375494071146	0.32851016837656	1	50	17.7865612648221
T cells reg	HiMyc_WT_10mo	Gm15491	WT 10mo	0	0	253	0.5	1	1	0	0
T cells reg	HiMyc_WT_10mo	Mgea5	WT 10mo	0	0	253	0.5	1	1	0	0
T cells reg	HiMyc_WT_10mo	Kcnip2	WT 10mo	0	0	253	0.5	1	1	0	0
T cells reg	HiMyc_WT_10mo	9130011E15Rik	WT 10mo	0	0	253	0.5	1	1	0	0
T cells reg	HiMyc_WT_10mo	Hps6	WT 10mo	0	-0.0301368339373889	242	0.478260869565217	0.77403732553225	1	0	4.34782608695652
T cells reg	HiMyc_WT_10mo	Ldb1	WT 10mo	0	-0.106696344166313	225	0.444664031620553	0.625567779931286	1	0	11.0671936758893
T cells reg	HiMyc_WT_10mo	Pprc1	WT 10mo	0	-0.0499908173923091	241	0.476284584980237	0.762906463181529	1	0	4.74308300395257
T cells reg	HiMyc_WT_10mo	Nolc1	WT 10mo	1.242453324894	0.769899542808538	411.5	0.813241106719368	0.0881845824266668	1	100	41.1067193675889
T cells reg	HiMyc_WT_10mo	Elovl3	WT 10mo	0	0	253	0.5	1	1	0	0
T cells reg	HiMyc_WT_10mo	Gbf1	WT 10mo	0.549306144334055	0.449691853405797	357	0.705533596837945	0.0534069661361483	1	50	9.48616600790514
T cells reg	HiMyc_WT_10mo	Nfkb2	WT 10mo	0	-0.465976043678157	156	0.308300395256917	0.285205411193073	1	0	38.3399209486166
T cells reg	HiMyc_WT_10mo	Psd	WT 10mo	0	-0.0164382730567576	247	0.488142292490119	0.840219078491596	1	0	2.37154150197628
T cells reg	HiMyc_WT_10mo	Fbxl15	WT 10mo	0	-0.0724231612663586	235	0.464426877470356	0.704383684271432	1	0	7.11462450592885
T cells reg	HiMyc_WT_10mo	Cuedc2	WT 10mo	0	-0.0912838070600894	231	0.456521739130435	0.670760600340497	1	0	8.69565217391304
T cells reg	HiMyc_WT_10mo	Tmem180	WT 10mo	0	0	253	0.5	1	1	0	0
T cells reg	HiMyc_WT_10mo	Actr1a	WT 10mo	0	-0.126756319720597	222	0.438735177865613	0.604828824397409	1	0	12.2529644268775
T cells reg	HiMyc_WT_10mo	Sufu	WT 10mo	0	-0.0262600384709394	244	0.482213438735178	0.797980850068611	1	0	3.55731225296443
T cells reg	HiMyc_WT_10mo	Trim8	WT 10mo	0	-0.0507114559567121	240	0.474308300395257	0.75225204872353	1	0	5.13833992094862
T cells reg	HiMyc_WT_10mo	Arl3	WT 10mo	0.346573590279973	0.30020447538519	363.5	0.718379446640316	0.00731080192171139	0.30783999029737	50	5.13833992094862
T cells reg	HiMyc_WT_10mo	Sfxn2	WT 10mo	0	-0.00434234106192929	252	0.49802371541502	0.964541384555568	1	0	0.395256916996047
T cells reg	HiMyc_WT_10mo	Wbp1l	WT 10mo	0	-0.0539167137283182	238	0.470355731225296	0.732158854933605	1	0	5.92885375494071
T cells reg	HiMyc_WT_10mo	Cyp17a1	WT 10mo	0	0	253	0.5	1	1	0	0
T cells reg	HiMyc_WT_10mo	Borcs7	WT 10mo	0	-0.0294652962425455	244	0.482213438735178	0.797997999710266	1	0	3.55731225296443
T cells reg	HiMyc_WT_10mo	As3mt	WT 10mo	0	-0.00982176541418182	250	0.494071146245059	0.897485842617174	1	0	1.18577075098814
T cells reg	HiMyc_WT_10mo	Cnnm2	WT 10mo	0.346573590279973	0.288574088985841	359.5	0.710474308300395	0.0249649606047275	0.771278776138747	50	7.11462450592885
T cells reg	HiMyc_WT_10mo	Nt5c2	WT 10mo	0	-0.0417716808639303	242	0.478260869565217	0.774024485475926	1	0	4.34782608695652
T cells reg	HiMyc_WT_10mo	Ina	WT 10mo	0	0	253	0.5	1	1	0	0
T cells reg	HiMyc_WT_10mo	Pcgf6	WT 10mo	0	-0.0370128950760808	243	0.480237154150198	0.785701207691749	1	0	3.95256916996047
T cells reg	HiMyc_WT_10mo	Taf5	WT 10mo	0	-0.0246574095851364	244	0.482213438735178	0.798010246781155	1	0	3.55731225296443
T cells reg	HiMyc_WT_10mo	Usmg5	WT 10mo	0	0	253	0.5	1	1	0	0
T cells reg	HiMyc_WT_10mo	Pdcd11	WT 10mo	0	-0.113729296534809	227	0.448616600790514	0.640114439682832	1	0	10.2766798418972
T cells reg	HiMyc_WT_10mo	Calhm2	WT 10mo	0	0	253	0.5	1	1	0	0
T cells reg	HiMyc_WT_10mo	Neurl1a	WT 10mo	0	0	253	0.5	1	1	0	0
T cells reg	HiMyc_WT_10mo	Sh3pxd2a	WT 10mo	0	-0.0262600384709394	247	0.488142292490119	0.840217423755501	1	0	2.37154150197628
T cells reg	HiMyc_WT_10mo	Obfc1	WT 10mo	0	0	253	0.5	1	1	0	0
T cells reg	HiMyc_WT_10mo	Gm19557	WT 10mo	0.346573590279973	0.310957331990331	367	0.725296442687747	0.00414225866797306	0.195396503405977	50	4.74308300395257
T cells reg	HiMyc_WT_10mo	Slk	WT 10mo	0.693147180559945	0.18174981575818	316	0.624505928853755	0.507686947581355	1	100	44.2687747035573
T cells reg	HiMyc_WT_10mo	Col17a1	WT 10mo	0	0	253	0.5	1	1	0	0
T cells reg	HiMyc_WT_10mo	Sfr1	WT 10mo	1.242453324894	0.213486406137502	302.5	0.597826086956522	0.621931177767636	1	100	90.1185770750988
T cells reg	HiMyc_WT_10mo	Cfap43	WT 10mo	0	0	253	0.5	1	1	0	0
T cells reg	HiMyc_WT_10mo	Gsto1	WT 10mo	0	-0.164440752491521	215	0.424901185770751	0.559914044095243	1	0	15.0197628458498
T cells reg	HiMyc_WT_10mo	Gsto2	WT 10mo	0	-0.00273971217612627	252	0.49802371541502	0.964541384555568	1	0	0.395256916996047
T cells reg	HiMyc_WT_10mo	Rpl13a-ps1	WT 10mo	0	0	253	0.5	1	1	0	0
T cells reg	HiMyc_WT_10mo	Xpnpep1	WT 10mo	0	-0.0700998938161525	235	0.464426877470356	0.70440023398736	1	0	7.11462450592885
T cells reg	HiMyc_WT_10mo	Add3	WT 10mo	0	-0.13311773439425	221	0.436758893280632	0.598134267757201	1	0	12.6482213438735
T cells reg	HiMyc_WT_10mo	Mxi1	WT 10mo	0	-0.736073251913702	118	0.233201581027668	0.168696560101972	1	0	53.3596837944664
T cells reg	HiMyc_WT_10mo	Smndc1	WT 10mo	0	-0.249376290478628	196	0.387351778656126	0.455341612491466	1	0	22.5296442687747
T cells reg	HiMyc_WT_10mo	Mirt1	WT 10mo	0	-0.0219176974090101	245	0.484189723320158	0.811076093580223	1	0	3.16205533596838
T cells reg	HiMyc_WT_10mo	4833407H14Rik	WT 10mo	0	-0.0082191365283788	250	0.494071146245059	0.897486371428417	1	0	1.18577075098814
T cells reg	HiMyc_WT_10mo	Dusp5	WT 10mo	0.895879734614027	-0.151563201378181	237	0.468379446640316	0.879223012506963	1	50	80.2371541501976
T cells reg	HiMyc_WT_10mo	Nutf2-ps1	WT 10mo	0	-0.00273971217612627	252	0.49802371541502	0.964541384555568	1	0	0.395256916996047
T cells reg	HiMyc_WT_10mo	Smc3	WT 10mo	0.972955074527657	0.587061138289183	338.5	0.66897233201581	0.31546587062717	1	50	30.4347826086957
T cells reg	HiMyc_WT_10mo	Rbm20	WT 10mo	0	0	253	0.5	1	1	0	0
T cells reg	HiMyc_WT_10mo	Pdcd4	WT 10mo	1.03972077083992	0.523291921153517	377	0.745059288537549	0.187862879895864	1	100	43.0830039525692
T cells reg	HiMyc_WT_10mo	Bbip1	WT 10mo	0	-0.10938695547288	224	0.442687747035573	0.618586569751814	1	0	11.4624505928854
T cells reg	HiMyc_WT_10mo	Shoc2	WT 10mo	0	-0.205635540420182	203	0.401185770750988	0.491448581660654	1	0	19.7628458498024
T cells reg	HiMyc_WT_10mo	Adra2a	WT 10mo	0	-0.00273971217612627	252	0.49802371541502	0.964541384555568	1	0	0.395256916996047
T cells reg	HiMyc_WT_10mo	Gpam	WT 10mo	0	0	253	0.5	1	1	0	0
T cells reg	HiMyc_WT_10mo	Gucy2g	WT 10mo	0	0	253	0.5	1	1	0	0
T cells reg	HiMyc_WT_10mo	Acsl5	WT 10mo	0.346573590279973	0.235794458547846	342	0.675889328063241	0.133234171003939	1	50	11.8577075098814
T cells reg	HiMyc_WT_10mo	Zdhhc6	WT 10mo	0	-0.106230798570833	226	0.446640316205534	0.632788648935867	1	0	10.6719367588933
T cells reg	HiMyc_WT_10mo	Vti1a	WT 10mo	0	-0.0543822593237979	239	0.472332015810277	0.742034032305848	1	0	5.53359683794466
T cells reg	HiMyc_WT_10mo	Tcf7l2	WT 10mo	0	-0.0221281500355667	248	0.490118577075099	0.856880687427273	1	0	1.97628458498024
T cells reg	HiMyc_WT_10mo	Habp2	WT 10mo	0	0	253	0.5	1	1	0	0
T cells reg	HiMyc_WT_10mo	Nrap	WT 10mo	0	0	253	0.5	1	1	0	0
T cells reg	HiMyc_WT_10mo	Casp7	WT 10mo	0.346573590279973	0.295656142223897	362.5	0.716403162055336	0.0125360274637837	0.463873651581273	50	5.92885375494071
T cells reg	HiMyc_WT_10mo	Plekhs1	WT 10mo	0	-0.00273971217612627	252	0.49802371541502	0.964541384555568	1	0	0.395256916996047
T cells reg	HiMyc_WT_10mo	Dclre1a	WT 10mo	0	-0.00982176541418182	250	0.494071146245059	0.897485842617174	1	0	1.18577075098814
T cells reg	HiMyc_WT_10mo	Nhlrc2	WT 10mo	0	-0.0673110807704668	236	0.466403162055336	0.713381003530434	1	0	6.71936758893281
T cells reg	HiMyc_WT_10mo	Adrb1	WT 10mo	0	-0.00273971217612627	252	0.49802371541502	0.964541384555568	1	0	0.395256916996047
T cells reg	HiMyc_WT_10mo	Ccdc186	WT 10mo	0	-0.0948064042708484	230	0.454545454545455	0.662901008402627	1	0	9.09090909090909
T cells reg	HiMyc_WT_10mo	Vwa2	WT 10mo	0	0	253	0.5	1	1	0	0
T cells reg	HiMyc_WT_10mo	Afap1l2	WT 10mo	0	0	253	0.5	1	1	0	0
T cells reg	HiMyc_WT_10mo	Ablim1	WT 10mo	0	-0.295366723011676	188	0.371541501976285	0.416891826679136	1	0	25.6916996047431
T cells reg	HiMyc_WT_10mo	Fam160b1	WT 10mo	0	-0.0945513113019252	231	0.456521739130435	0.670765568945118	1	0	8.69565217391304
T cells reg	HiMyc_WT_10mo	Trub1	WT 10mo	0	-0.00547942435225253	251	0.49604743083004	0.924720205482908	1	0	0.790513833992095
T cells reg	HiMyc_WT_10mo	Atrnl1	WT 10mo	0	-0.0196435308283636	247	0.488142292490119	0.840214941554966	1	0	2.37154150197628
T cells reg	HiMyc_WT_10mo	Gfra1	WT 10mo	0	0	253	0.5	1	1	0	0
T cells reg	HiMyc_WT_10mo	Pnliprp1	WT 10mo	0	0	253	0.5	1	1	0	0
T cells reg	HiMyc_WT_10mo	Pnliprp2	WT 10mo	0	0	253	0.5	1	1	0	0
T cells reg	HiMyc_WT_10mo	Shtn1	WT 10mo	0	-0.0262600384709394	245	0.484189723320158	0.81106322175981	1	0	3.16205533596838
T cells reg	HiMyc_WT_10mo	Vax1	WT 10mo	0	0	253	0.5	1	1	0	0
T cells reg	HiMyc_WT_10mo	Pdzd8	WT 10mo	0	-0.228340583391018	201	0.397233201581028	0.480787535462824	1	0	20.5533596837945
T cells reg	HiMyc_WT_10mo	Rps12-ps3	WT 10mo	0	0	253	0.5	1	1	0	0
T cells reg	HiMyc_WT_10mo	Rab11fip2	WT 10mo	0	-0.0783681312140909	234	0.462450592885375	0.695652646375558	1	0	7.5098814229249
T cells reg	HiMyc_WT_10mo	Fam204a	WT 10mo	0.346573590279973	0.132348012495506	309.5	0.611660079051383	0.443091582370472	1	50	20.1581027667984
T cells reg	HiMyc_WT_10mo	Cacul1	WT 10mo	0	-0.0952228489967687	229	0.452569169960474	0.655157156058124	1	0	9.48616600790514
T cells reg	HiMyc_WT_10mo	Nanos1	WT 10mo	0	-0.0164382730567576	247	0.488142292490119	0.840219078491596	1	0	2.37154150197628
T cells reg	HiMyc_WT_10mo	Eif3a	WT 10mo	1.242453324894	-0.00787471504074655	248.5	0.491106719367589	0.968612828309702	1	100	95.6521739130435
T cells reg	HiMyc_WT_10mo	Fam45a	WT 10mo	0	-0.0658066536237828	236	0.466403162055336	0.713403540155337	1	0	6.71936758893281
T cells reg	HiMyc_WT_10mo	Prdx3	WT 10mo	0	-0.103697078494071	223	0.440711462450593	0.611591432689201	1	0	11.8577075098814
T cells reg	HiMyc_WT_10mo	Grk5	WT 10mo	0	-0.0109588487045051	249	0.492094861660079	0.875627137760524	1	0	1.58102766798419
T cells reg	HiMyc_WT_10mo	Zfp950	WT 10mo	0	-0.0328765461135152	241	0.476284584980237	0.762916044291168	1	0	4.74308300395257
T cells reg	HiMyc_WT_10mo	Csf2ra	WT 10mo	0	-0.00868468212385858	251	0.49604743083004	0.924720205482908	1	0	0.790513833992095
T cells reg	HiMyc_WT_10mo	mt-Nd1	WT 10mo	3.42823099229729	0.221496842809747	315.5	0.623517786561265	0.550543763114902	1	100	100
T cells reg	HiMyc_WT_10mo	mt-Nd2	WT 10mo	3.20590913385495	0.167354836208767	293.5	0.5800395256917	0.700118340995649	1	100	100
T cells reg	HiMyc_WT_10mo	mt-Co1	WT 10mo	3.7224166369461	-0.52455845665925	94.5	0.186758893280632	0.128289371220923	1	100	100
T cells reg	HiMyc_WT_10mo	mt-Co2	WT 10mo	3.76977941465052	-0.380864112884877	109	0.215415019762846	0.167169627821512	1	100	100
T cells reg	HiMyc_WT_10mo	mt-Atp8	WT 10mo	0.693147180559945	0.0890660509130149	286	0.565217391304348	0.737177334752398	1	100	49.802371541502
T cells reg	HiMyc_WT_10mo	mt-Atp6	WT 10mo	3.94397966829997	-0.393751429094806	111	0.219367588932806	0.173177022896461	1	100	100
T cells reg	HiMyc_WT_10mo	mt-Co3	WT 10mo	4.26019404115638	-0.27310164508438	131	0.258893280632411	0.242198792144961	1	100	100
T cells reg	HiMyc_WT_10mo	mt-Nd3	WT 10mo	0.895879734614027	-0.676457176983742	84.5	0.16699604743083	0.103524692475313	1	100	98.0237154150198
T cells reg	HiMyc_WT_10mo	mt-Nd4l	WT 10mo	1.03972077083992	-0.300316652553168	174.5	0.344861660079051	0.44580957701977	1	100	95.2569169960474
T cells reg	HiMyc_WT_10mo	mt-Nd4	WT 10mo	3.17718502039868	-0.0131413833483442	243.5	0.481225296442688	0.930937379764622	1	100	100
T cells reg	HiMyc_WT_10mo	mt-Nd5	WT 10mo	1.242453324894	-0.498161521175096	123.5	0.244071146245059	0.212281792465256	1	100	98.8142292490119
T cells reg	HiMyc_WT_10mo	mt-Nd6	WT 10mo	0	-0.347336889368067	182	0.359683794466403	0.389561466997984	1	0	28.0632411067194
T cells reg	HiMyc_WT_10mo	mt-Cytb	WT 10mo	3.51143404304132	-0.0637247011640398	222	0.438735177865613	0.769030678367359	1	100	100
T cells reg	HiMyc_WT_10mo	Vamp7	WT 10mo	0	-0.0952719498663282	229	0.452569169960474	0.655112783910114	1	0	9.48616600790514
T cells reg	HiMyc_WT_10mo	Csprs	WT 10mo	0	-0.00547942435225253	251	0.49604743083004	0.924720205482908	1	0	0.790513833992095
T cells reg	HiMyc_WT_10mo	AC168977.1	WT 10mo	0	0	253	0.5	1	1	0	0
T cells reg	HiMyc_WT_10mo	PISD	WT 10mo	0	0	253	0.5	1	1	0	0
T cells reg	HiMyc_WT_10mo	DHRSX	WT 10mo	0	0	253	0.5	1	1	0	0
T cells reg	HiMyc_WT_10mo	CAAA01147332.1	WT 10mo	0	-0.00547942435225253	251	0.49604743083004	0.924720205482908	1	0	0.790513833992095
T cells reg	HiMyc_WT_10mo	Efhc1	WT 10mo	0	0	253	0.5	1	1	0	0
T cells reg	HiMyc_WT_10mo	Fam178b	WT 10mo	0	0	253	0.5	1	1	0	0
T cells reg	HiMyc_WT_10mo	Zap70	WT 10mo	0	-0.0136985608806313	248	0.490118577075099	0.85688246383564	1	0	1.97628458498024
T cells reg	HiMyc_WT_10mo	Gm16894	WT 10mo	0	0	253	0.5	1	1	0	0
T cells reg	HiMyc_WT_10mo	Stat4	WT 10mo	0.549306144334055	0.16041052497235	299	0.590909090909091	0.625929570834561	1	50	45.0592885375494
T cells reg	HiMyc_WT_10mo	G730003C15Rik	WT 10mo	0	0	253	0.5	1	1	0	0
T cells reg	HiMyc_WT_10mo	Akr1cl	WT 10mo	0	0	253	0.5	1	1	0	0
T cells reg	HiMyc_WT_10mo	Scg2	WT 10mo	0	0	253	0.5	1	1	0	0
T cells reg	HiMyc_WT_10mo	Pask	WT 10mo	0	-0.00273971217612627	252	0.49802371541502	0.964541384555568	1	0	0.395256916996047
T cells reg	HiMyc_WT_10mo	Sctr	WT 10mo	0	0	253	0.5	1	1	0	0
T cells reg	HiMyc_WT_10mo	En1	WT 10mo	0	0	253	0.5	1	1	0	0
T cells reg	HiMyc_WT_10mo	Lemd1	WT 10mo	0	0	253	0.5	1	1	0	0
T cells reg	HiMyc_WT_10mo	Klhdc8a	WT 10mo	0	0	253	0.5	1	1	0	0
T cells reg	HiMyc_WT_10mo	Chil1	WT 10mo	0	0	253	0.5	1	1	0	0
T cells reg	HiMyc_WT_10mo	Gm29291	WT 10mo	0	0	253	0.5	1	1	0	0
T cells reg	HiMyc_WT_10mo	4930558K02Rik	WT 10mo	0	0	253	0.5	1	1	0	0
T cells reg	HiMyc_WT_10mo	BC055324	WT 10mo	0	0	253	0.5	1	1	0	0
T cells reg	HiMyc_WT_10mo	Xcl1	WT 10mo	0	0	253	0.5	1	1	0	0
T cells reg	HiMyc_WT_10mo	Sh2d1b1	WT 10mo	0	0	253	0.5	1	1	0	0
T cells reg	HiMyc_WT_10mo	Exo1	WT 10mo	0	-0.0164382730567576	247	0.488142292490119	0.840219078491596	1	0	2.37154150197628
T cells reg	HiMyc_WT_10mo	Kif26b	WT 10mo	0	0	253	0.5	1	1	0	0
T cells reg	HiMyc_WT_10mo	9130409I23Rik	WT 10mo	0	0	253	0.5	1	1	0	0
T cells reg	HiMyc_WT_10mo	Susd4	WT 10mo	0	0	253	0.5	1	1	0	0
T cells reg	HiMyc_WT_10mo	Gm38037	WT 10mo	0	0	253	0.5	1	1	0	0
T cells reg	HiMyc_WT_10mo	Gm13180	WT 10mo	0	0	253	0.5	1	1	0	0
T cells reg	HiMyc_WT_10mo	Cubn	WT 10mo	0	0	253	0.5	1	1	0	0
T cells reg	HiMyc_WT_10mo	Skida1	WT 10mo	0	0	253	0.5	1	1	0	0
T cells reg	HiMyc_WT_10mo	Rnf224	WT 10mo	0	0	253	0.5	1	1	0	0
T cells reg	HiMyc_WT_10mo	Snhg7os	WT 10mo	0	0	253	0.5	1	1	0	0
T cells reg	HiMyc_WT_10mo	Adamts13	WT 10mo	0	0	253	0.5	1	1	0	0
T cells reg	HiMyc_WT_10mo	Adamtsl2	WT 10mo	0	0	253	0.5	1	1	0	0
T cells reg	HiMyc_WT_10mo	Cercam	WT 10mo	0	0	253	0.5	1	1	0	0
T cells reg	HiMyc_WT_10mo	Plpp7	WT 10mo	0	0	253	0.5	1	1	0	0
T cells reg	HiMyc_WT_10mo	Pip5kl1	WT 10mo	0	0	253	0.5	1	1	0	0
T cells reg	HiMyc_WT_10mo	Slc4a10	WT 10mo	0	0	253	0.5	1	1	0	0
T cells reg	HiMyc_WT_10mo	G6pc2	WT 10mo	0	0	253	0.5	1	1	0	0
T cells reg	HiMyc_WT_10mo	Myo3b	WT 10mo	0	0	253	0.5	1	1	0	0
T cells reg	HiMyc_WT_10mo	Gm26558	WT 10mo	0	0	253	0.5	1	1	0	0
T cells reg	HiMyc_WT_10mo	Ttc30a1	WT 10mo	0	0	253	0.5	1	1	0	0
T cells reg	HiMyc_WT_10mo	Gm13713	WT 10mo	0	0	253	0.5	1	1	0	0
T cells reg	HiMyc_WT_10mo	Gm13715	WT 10mo	0	0	253	0.5	1	1	0	0
T cells reg	HiMyc_WT_10mo	F2	WT 10mo	0	0	253	0.5	1	1	0	0
T cells reg	HiMyc_WT_10mo	Pin1rt1	WT 10mo	0	0	253	0.5	1	1	0	0
T cells reg	HiMyc_WT_10mo	Gm29340	WT 10mo	0	0	253	0.5	1	1	0	0
T cells reg	HiMyc_WT_10mo	Trim69	WT 10mo	0	-0.00273971217612627	252	0.49802371541502	0.964541384555568	1	0	0.395256916996047
T cells reg	HiMyc_WT_10mo	Gm9913	WT 10mo	0	0	253	0.5	1	1	0	0
T cells reg	HiMyc_WT_10mo	Gm28196	WT 10mo	0	0	253	0.5	1	1	0	0
T cells reg	HiMyc_WT_10mo	Tgm3	WT 10mo	0	0	253	0.5	1	1	0	0
T cells reg	HiMyc_WT_10mo	Pcsk2os1	WT 10mo	0	0	253	0.5	1	1	0	0
T cells reg	HiMyc_WT_10mo	Banf2	WT 10mo	0	0	253	0.5	1	1	0	0
T cells reg	HiMyc_WT_10mo	Cst8	WT 10mo	0	0	253	0.5	1	1	0	0
T cells reg	HiMyc_WT_10mo	Defb28	WT 10mo	0	-0.0411001431690869	244	0.482213438735178	0.797980850068611	1	0	3.55731225296443
T cells reg	HiMyc_WT_10mo	Defb29	WT 10mo	0	-0.0260540463715757	247	0.488142292490119	0.840219078491596	1	0	2.37154150197628
T cells reg	HiMyc_WT_10mo	Defb25	WT 10mo	0	0	253	0.5	1	1	0	0
T cells reg	HiMyc_WT_10mo	Tspyl3	WT 10mo	0	0	253	0.5	1	1	0	0
T cells reg	HiMyc_WT_10mo	Bpifb2	WT 10mo	0	0	253	0.5	1	1	0	0
T cells reg	HiMyc_WT_10mo	Bpifb5	WT 10mo	0	0	253	0.5	1	1	0	0
T cells reg	HiMyc_WT_10mo	Gm14226	WT 10mo	0	0	253	0.5	1	1	0	0
T cells reg	HiMyc_WT_10mo	Bpi	WT 10mo	0	0	253	0.5	1	1	0	0
T cells reg	HiMyc_WT_10mo	Emilin3	WT 10mo	0	0	253	0.5	1	1	0	0
T cells reg	HiMyc_WT_10mo	L3mbtl1	WT 10mo	0	0	253	0.5	1	1	0	0
T cells reg	HiMyc_WT_10mo	2310001K24Rik	WT 10mo	0	0	253	0.5	1	1	0	0
T cells reg	HiMyc_WT_10mo	Hnf4aos	WT 10mo	0	0	253	0.5	1	1	0	0
T cells reg	HiMyc_WT_10mo	Rims4	WT 10mo	0	0	253	0.5	1	1	0	0
T cells reg	HiMyc_WT_10mo	Gm14302	WT 10mo	0	0	253	0.5	1	1	0	0
T cells reg	HiMyc_WT_10mo	Bcas1os2	WT 10mo	0	0	253	0.5	1	1	0	0
T cells reg	HiMyc_WT_10mo	Cyp24a1	WT 10mo	0	0	253	0.5	1	1	0	0
T cells reg	HiMyc_WT_10mo	Dok5	WT 10mo	0	0	253	0.5	1	1	0	0
T cells reg	HiMyc_WT_10mo	Gm4631	WT 10mo	0	0	253	0.5	1	1	0	0
T cells reg	HiMyc_WT_10mo	Gm14295	WT 10mo	0	0	253	0.5	1	1	0	0
T cells reg	HiMyc_WT_10mo	Kcnd1	WT 10mo	0	0	253	0.5	1	1	0	0
T cells reg	HiMyc_WT_10mo	Gpr34	WT 10mo	0	0	253	0.5	1	1	0	0
T cells reg	HiMyc_WT_10mo	Tmem255a	WT 10mo	0	0	253	0.5	1	1	0	0
T cells reg	HiMyc_WT_10mo	Opn1mw	WT 10mo	0	0	253	0.5	1	1	0	0
T cells reg	HiMyc_WT_10mo	Gm14827	WT 10mo	0	0	253	0.5	1	1	0	0
T cells reg	HiMyc_WT_10mo	Gm26617	WT 10mo	0	0	253	0.5	1	1	0	0
T cells reg	HiMyc_WT_10mo	Nap1l3	WT 10mo	0	-0.00273971217612627	252	0.49802371541502	0.964541384555568	1	0	0.395256916996047
T cells reg	HiMyc_WT_10mo	Taf7l	WT 10mo	0	0	253	0.5	1	1	0	0
T cells reg	HiMyc_WT_10mo	Irs4	WT 10mo	0	0	253	0.5	1	1	0	0
T cells reg	HiMyc_WT_10mo	Gm10439	WT 10mo	0	0	253	0.5	1	1	0	0
T cells reg	HiMyc_WT_10mo	Gja6	WT 10mo	0	0	253	0.5	1	1	0	0
T cells reg	HiMyc_WT_10mo	Scml2	WT 10mo	0	0	253	0.5	1	1	0	0
T cells reg	HiMyc_WT_10mo	Ace2	WT 10mo	0	0	253	0.5	1	1	0	0
T cells reg	HiMyc_WT_10mo	Gm1720	WT 10mo	0	0	253	0.5	1	1	0	0
T cells reg	HiMyc_WT_10mo	Nlgn1	WT 10mo	0	0	253	0.5	1	1	0	0
T cells reg	HiMyc_WT_10mo	Tmem212	WT 10mo	0	0	253	0.5	1	1	0	0
T cells reg	HiMyc_WT_10mo	A330015K06Rik	WT 10mo	0	0	253	0.5	1	1	0	0
T cells reg	HiMyc_WT_10mo	Npy2r	WT 10mo	0	0	253	0.5	1	1	0	0
T cells reg	HiMyc_WT_10mo	Gm26771	WT 10mo	0	0	253	0.5	1	1	0	0
T cells reg	HiMyc_WT_10mo	Kcnn3	WT 10mo	0	0	253	0.5	1	1	0	0
T cells reg	HiMyc_WT_10mo	Sprr2a1	WT 10mo	0	0	253	0.5	1	1	0	0
T cells reg	HiMyc_WT_10mo	Sprr2b	WT 10mo	0	0	253	0.5	1	1	0	0
T cells reg	HiMyc_WT_10mo	C2cd4d	WT 10mo	0	0	253	0.5	1	1	0	0
T cells reg	HiMyc_WT_10mo	Tnfaip8l2	WT 10mo	0	-0.0563968724083283	233	0.460474308300395	0.6869595607254	1	0	7.90513833992095
T cells reg	HiMyc_WT_10mo	Gm17690	WT 10mo	0	-0.00273971217612627	252	0.49802371541502	0.964541384555568	1	0	0.395256916996047
T cells reg	HiMyc_WT_10mo	Cd160	WT 10mo	0	0	253	0.5	1	1	0	0
T cells reg	HiMyc_WT_10mo	Atg4a-ps	WT 10mo	0	0	253	0.5	1	1	0	0
T cells reg	HiMyc_WT_10mo	4933405D12Rik	WT 10mo	0	0	253	0.5	1	1	0	0
T cells reg	HiMyc_WT_10mo	6330410L21Rik	WT 10mo	0	0	253	0.5	1	1	0	0
T cells reg	HiMyc_WT_10mo	Clca3a1	WT 10mo	0	-0.0191779852328839	246	0.486166007905138	0.825067514299034	1	0	2.76679841897233
T cells reg	HiMyc_WT_10mo	Gm16325	WT 10mo	0	0	253	0.5	1	1	0	0
T cells reg	HiMyc_WT_10mo	Cnr1	WT 10mo	0	0	253	0.5	1	1	0	0
T cells reg	HiMyc_WT_10mo	Phf24	WT 10mo	0	0	253	0.5	1	1	0	0
T cells reg	HiMyc_WT_10mo	Galnt12	WT 10mo	0	-0.00273971217612627	252	0.49802371541502	0.964541384555568	1	0	0.395256916996047
T cells reg	HiMyc_WT_10mo	Gm26525	WT 10mo	0	0	253	0.5	1	1	0	0
T cells reg	HiMyc_WT_10mo	Eqtn	WT 10mo	0	0	253	0.5	1	1	0	0
T cells reg	HiMyc_WT_10mo	Gm12689	WT 10mo	0	0	253	0.5	1	1	0	0
T cells reg	HiMyc_WT_10mo	Zmynd12	WT 10mo	0	0	253	0.5	1	1	0	0
T cells reg	HiMyc_WT_10mo	Guca2a	WT 10mo	0	0	253	0.5	1	1	0	0
T cells reg	HiMyc_WT_10mo	Dlgap3	WT 10mo	0	0	253	0.5	1	1	0	0
T cells reg	HiMyc_WT_10mo	1700086P04Rik	WT 10mo	0	0	253	0.5	1	1	0	0
T cells reg	HiMyc_WT_10mo	Xkr8	WT 10mo	0	0	253	0.5	1	1	0	0
T cells reg	HiMyc_WT_10mo	Ephb2	WT 10mo	0	0	253	0.5	1	1	0	0
T cells reg	HiMyc_WT_10mo	Epha8	WT 10mo	0	0	253	0.5	1	1	0	0
T cells reg	HiMyc_WT_10mo	Padi2	WT 10mo	0	-0.0657530922270304	229	0.452569169960474	0.655235391418436	1	0	9.48616600790514
T cells reg	HiMyc_WT_10mo	Crocc	WT 10mo	0	0	253	0.5	1	1	0	0
T cells reg	HiMyc_WT_10mo	Gm13166	WT 10mo	0	0	253	0.5	1	1	0	0
T cells reg	HiMyc_WT_10mo	Gm13209	WT 10mo	0	0	253	0.5	1	1	0	0
T cells reg	HiMyc_WT_10mo	Gm17029	WT 10mo	0	0	253	0.5	1	1	0	0
T cells reg	HiMyc_WT_10mo	Gm13066	WT 10mo	0	0	253	0.5	1	1	0	0
T cells reg	HiMyc_WT_10mo	Car6	WT 10mo	0	0	253	0.5	1	1	0	0
T cells reg	HiMyc_WT_10mo	Tnfrsf25	WT 10mo	0	-0.0465751069941465	236	0.466403162055336	0.713408842118718	1	0	6.71936758893281
T cells reg	HiMyc_WT_10mo	Nphp4	WT 10mo	0	0	253	0.5	1	1	0	0
T cells reg	HiMyc_WT_10mo	4833413G10Rik	WT 10mo	0	0	253	0.5	1	1	0	0
T cells reg	HiMyc_WT_10mo	Gnat3	WT 10mo	0	0	253	0.5	1	1	0	0
T cells reg	HiMyc_WT_10mo	Gbx1	WT 10mo	0	0	253	0.5	1	1	0	0
T cells reg	HiMyc_WT_10mo	Crygn	WT 10mo	0	0	253	0.5	1	1	0	0
T cells reg	HiMyc_WT_10mo	4831440E17Rik	WT 10mo	0	0	253	0.5	1	1	0	0
T cells reg	HiMyc_WT_10mo	4632411P08Rik	WT 10mo	0	0	253	0.5	1	1	0	0
T cells reg	HiMyc_WT_10mo	Drc1	WT 10mo	0	0	253	0.5	1	1	0	0
T cells reg	HiMyc_WT_10mo	1700001C02Rik	WT 10mo	0	0	253	0.5	1	1	0	0
T cells reg	HiMyc_WT_10mo	Gm43660	WT 10mo	0	0	253	0.5	1	1	0	0
T cells reg	HiMyc_WT_10mo	Poln	WT 10mo	0	0	253	0.5	1	1	0	0
T cells reg	HiMyc_WT_10mo	Jakmip1	WT 10mo	0	-0.093150213988293	219	0.432806324110672	0.58523034648989	1	0	13.4387351778656
T cells reg	HiMyc_WT_10mo	Gm16015	WT 10mo	0	0	253	0.5	1	1	0	0
T cells reg	HiMyc_WT_10mo	Smim20.1	WT 10mo	0	0	253	0.5	1	1	0	0
T cells reg	HiMyc_WT_10mo	Dancr	WT 10mo	0	-0.0299308418380252	245	0.484189723320158	0.811074622648162	1	0	3.16205533596838
T cells reg	HiMyc_WT_10mo	Gm19590	WT 10mo	0	0	253	0.5	1	1	0	0
T cells reg	HiMyc_WT_10mo	Jchain	WT 10mo	0	-0.0136985608806313	248	0.490118577075099	0.85688246383564	1	0	1.97628458498024
T cells reg	HiMyc_WT_10mo	Adamts3	WT 10mo	0	0	253	0.5	1	1	0	0
T cells reg	HiMyc_WT_10mo	Alb	WT 10mo	0	0	253	0.5	1	1	0	0
T cells reg	HiMyc_WT_10mo	4932430I15Rik	WT 10mo	0	0	253	0.5	1	1	0	0
T cells reg	HiMyc_WT_10mo	Btbd8	WT 10mo	0	-0.00273971217612627	252	0.49802371541502	0.964541384555568	1	0	0.395256916996047
T cells reg	HiMyc_WT_10mo	Gm26711	WT 10mo	0	0	253	0.5	1	1	0	0
T cells reg	HiMyc_WT_10mo	Gm15559	WT 10mo	0	0	253	0.5	1	1	0	0
T cells reg	HiMyc_WT_10mo	Asphd2	WT 10mo	0	0	253	0.5	1	1	0	0
T cells reg	HiMyc_WT_10mo	Myo1h	WT 10mo	0	0	253	0.5	1	1	0	0
T cells reg	HiMyc_WT_10mo	4930562A09Rik	WT 10mo	0	0	253	0.5	1	1	0	0
T cells reg	HiMyc_WT_10mo	Ksr2	WT 10mo	0	0	253	0.5	1	1	0	0
T cells reg	HiMyc_WT_10mo	Gm43782	WT 10mo	0	0	253	0.5	1	1	0	0
T cells reg	HiMyc_WT_10mo	Gm2479	WT 10mo	0	0	253	0.5	1	1	0	0
T cells reg	HiMyc_WT_10mo	Gm38102	WT 10mo	0	0	253	0.5	1	1	0	0
T cells reg	HiMyc_WT_10mo	Cldn15	WT 10mo	0	0	253	0.5	1	1	0	0
T cells reg	HiMyc_WT_10mo	Tfpi2	WT 10mo	0	-0.00273971217612627	252	0.49802371541502	0.964541384555568	1	0	0.395256916996047
T cells reg	HiMyc_WT_10mo	Dlx5	WT 10mo	0	0	253	0.5	1	1	0	0
T cells reg	HiMyc_WT_10mo	Asb15	WT 10mo	0	0	253	0.5	1	1	0	0
T cells reg	HiMyc_WT_10mo	Gm20756	WT 10mo	0	0	253	0.5	1	1	0	0
T cells reg	HiMyc_WT_10mo	Opn1sw	WT 10mo	0	0	253	0.5	1	1	0	0
T cells reg	HiMyc_WT_10mo	Slc13a4	WT 10mo	0	0	253	0.5	1	1	0	0
T cells reg	HiMyc_WT_10mo	Svopl	WT 10mo	0	0	253	0.5	1	1	0	0
T cells reg	HiMyc_WT_10mo	Tmem178b	WT 10mo	0	0	253	0.5	1	1	0	0
T cells reg	HiMyc_WT_10mo	Zfp786	WT 10mo	0	0	253	0.5	1	1	0	0
T cells reg	HiMyc_WT_10mo	Gm16630	WT 10mo	0	0	253	0.5	1	1	0	0
T cells reg	HiMyc_WT_10mo	Hoxa2	WT 10mo	0	0	253	0.5	1	1	0	0
T cells reg	HiMyc_WT_10mo	Hoxa4	WT 10mo	0	0	253	0.5	1	1	0	0
T cells reg	HiMyc_WT_10mo	Vmn1r4	WT 10mo	0	0	253	0.5	1	1	0	0
T cells reg	HiMyc_WT_10mo	Nap1l5	WT 10mo	0	0	253	0.5	1	1	0	0
T cells reg	HiMyc_WT_10mo	1700124L16Rik	WT 10mo	0	0	253	0.5	1	1	0	0
T cells reg	HiMyc_WT_10mo	1700019G17Rik	WT 10mo	0	0	253	0.5	1	1	0	0
T cells reg	HiMyc_WT_10mo	Asprv1	WT 10mo	0	0	253	0.5	1	1	0	0
T cells reg	HiMyc_WT_10mo	4930590J08Rik	WT 10mo	0	-0.00547942435225253	251	0.49604743083004	0.924720205482908	1	0	0.790513833992095
T cells reg	HiMyc_WT_10mo	Il5ra	WT 10mo	0	0	253	0.5	1	1	0	0
T cells reg	HiMyc_WT_10mo	Lrrn1	WT 10mo	0	0	253	0.5	1	1	0	0
T cells reg	HiMyc_WT_10mo	Grm7	WT 10mo	0	0	253	0.5	1	1	0	0
T cells reg	HiMyc_WT_10mo	Cidec	WT 10mo	0	0	253	0.5	1	1	0	0
T cells reg	HiMyc_WT_10mo	Zfp239	WT 10mo	0	0	253	0.5	1	1	0	0
T cells reg	HiMyc_WT_10mo	Kcna1	WT 10mo	0	0	253	0.5	1	1	0	0
T cells reg	HiMyc_WT_10mo	9330179D12Rik	WT 10mo	0	0	253	0.5	1	1	0	0
T cells reg	HiMyc_WT_10mo	Tspan11	WT 10mo	0	0	253	0.5	1	1	0	0
T cells reg	HiMyc_WT_10mo	Gm44066	WT 10mo	0	0	253	0.5	1	1	0	0
T cells reg	HiMyc_WT_10mo	Clec2e	WT 10mo	0	0	253	0.5	1	1	0	0
T cells reg	HiMyc_WT_10mo	Klrk1	WT 10mo	0	-0.00273971217612627	252	0.49802371541502	0.964541384555568	1	0	0.395256916996047
T cells reg	HiMyc_WT_10mo	Art4	WT 10mo	0	0	253	0.5	1	1	0	0
T cells reg	HiMyc_WT_10mo	Ptpro	WT 10mo	0	0	253	0.5	1	1	0	0
T cells reg	HiMyc_WT_10mo	Gm5724	WT 10mo	0	0	253	0.5	1	1	0	0
T cells reg	HiMyc_WT_10mo	Mzf1	WT 10mo	0	0	253	0.5	1	1	0	0
T cells reg	HiMyc_WT_10mo	Ccdc8	WT 10mo	0	0	253	0.5	1	1	0	0
T cells reg	HiMyc_WT_10mo	Ppm1n	WT 10mo	0	-0.00547942435225253	251	0.49604743083004	0.924720205482908	1	0	0.790513833992095
T cells reg	HiMyc_WT_10mo	Gm26707	WT 10mo	0	0	253	0.5	1	1	0	0
T cells reg	HiMyc_WT_10mo	Cyp2b19	WT 10mo	0	0	253	0.5	1	1	0	0
T cells reg	HiMyc_WT_10mo	Zfp59	WT 10mo	0	-0.00547942435225253	251	0.49604743083004	0.924720205482908	1	0	0.790513833992095
T cells reg	HiMyc_WT_10mo	Fbxo27	WT 10mo	0	0	253	0.5	1	1	0	0
T cells reg	HiMyc_WT_10mo	Zfp382	WT 10mo	0	0	253	0.5	1	1	0	0
T cells reg	HiMyc_WT_10mo	9830147E19Rik	WT 10mo	0	0	253	0.5	1	1	0	0
T cells reg	HiMyc_WT_10mo	Vsig10l	WT 10mo	0	0	253	0.5	1	1	0	0
T cells reg	HiMyc_WT_10mo	Klk8	WT 10mo	0	-0.22103915647202	182	0.359683794466403	0.385697955469931	1	0	28.0632411067194
T cells reg	HiMyc_WT_10mo	Shank1	WT 10mo	0	0	253	0.5	1	1	0	0
T cells reg	HiMyc_WT_10mo	Cd37	WT 10mo	0	-0.239339611910697	179	0.353754940711462	0.373784476832102	1	0	29.2490118577075
T cells reg	HiMyc_WT_10mo	Dhdh	WT 10mo	0	-0.00547942435225253	251	0.49604743083004	0.924720205482908	1	0	0.790513833992095
T cells reg	HiMyc_WT_10mo	Fgf21	WT 10mo	0	0	253	0.5	1	1	0	0
T cells reg	HiMyc_WT_10mo	Sec1	WT 10mo	0	0	253	0.5	1	1	0	0
T cells reg	HiMyc_WT_10mo	Ccdc114	WT 10mo	0	0	253	0.5	1	1	0	0
T cells reg	HiMyc_WT_10mo	Abcc8	WT 10mo	0	0	253	0.5	1	1	0	0
T cells reg	HiMyc_WT_10mo	E2f8	WT 10mo	0	-0.0207806141186869	246	0.486166007905138	0.825053909084423	1	0	2.76679841897233
T cells reg	HiMyc_WT_10mo	Apba2	WT 10mo	0	0	253	0.5	1	1	0	0
T cells reg	HiMyc_WT_10mo	RP23-62N10.3	WT 10mo	0	0	253	0.5	1	1	0	0
T cells reg	HiMyc_WT_10mo	Mesp2	WT 10mo	0	0	253	0.5	1	1	0	0
T cells reg	HiMyc_WT_10mo	Ttll13	WT 10mo	0	0	253	0.5	1	1	0	0
T cells reg	HiMyc_WT_10mo	Ccdc81	WT 10mo	0	0	253	0.5	1	1	0	0
T cells reg	HiMyc_WT_10mo	Thrsp	WT 10mo	0	0	253	0.5	1	1	0	0
T cells reg	HiMyc_WT_10mo	RP23-308M1.6	WT 10mo	0	0	253	0.5	1	1	0	0
T cells reg	HiMyc_WT_10mo	Tub	WT 10mo	0	0	253	0.5	1	1	0	0
T cells reg	HiMyc_WT_10mo	Abca14	WT 10mo	0	0	253	0.5	1	1	0	0
T cells reg	HiMyc_WT_10mo	D830044I16Rik	WT 10mo	0	0	253	0.5	1	1	0	0
T cells reg	HiMyc_WT_10mo	Itgal	WT 10mo	0	-0.134711442225667	205	0.405138339920949	0.499895614000034	1	0	18.9723320158103
T cells reg	HiMyc_WT_10mo	RP23-430B14.2	WT 10mo	0	0	253	0.5	1	1	0	0
T cells reg	HiMyc_WT_10mo	RP23-172P1.4	WT 10mo	0	0	253	0.5	1	1	0	0
T cells reg	HiMyc_WT_10mo	Gm4275	WT 10mo	0	0	253	0.5	1	1	0	0
T cells reg	HiMyc_WT_10mo	Gm5602	WT 10mo	0	0	253	0.5	1	1	0	0
T cells reg	HiMyc_WT_10mo	Ebf3	WT 10mo	0	0	253	0.5	1	1	0	0
T cells reg	HiMyc_WT_10mo	Cox8b	WT 10mo	0	-0.00273971217612627	252	0.49802371541502	0.964541384555568	1	0	0.395256916996047
T cells reg	HiMyc_WT_10mo	Drd4	WT 10mo	0	0	253	0.5	1	1	0	0
T cells reg	HiMyc_WT_10mo	Cend1	WT 10mo	0	0	253	0.5	1	1	0	0
T cells reg	HiMyc_WT_10mo	Pidd1	WT 10mo	0	0	253	0.5	1	1	0	0
T cells reg	HiMyc_WT_10mo	Th	WT 10mo	0	0	253	0.5	1	1	0	0
T cells reg	HiMyc_WT_10mo	Ppp1r14c	WT 10mo	0	-0.00273971217612627	252	0.49802371541502	0.964541384555568	1	0	0.395256916996047
T cells reg	HiMyc_WT_10mo	Platr6	WT 10mo	0	0	253	0.5	1	1	0	0
T cells reg	HiMyc_WT_10mo	Arg1	WT 10mo	0	0	253	0.5	1	1	0	0
T cells reg	HiMyc_WT_10mo	Gm16364	WT 10mo	0	0	253	0.5	1	1	0	0
T cells reg	HiMyc_WT_10mo	4930547M16Rik	WT 10mo	0	0	253	0.5	1	1	0	0
T cells reg	HiMyc_WT_10mo	Gm15200	WT 10mo	0	0	253	0.5	1	1	0	0
T cells reg	HiMyc_WT_10mo	9030612E09Rik	WT 10mo	0	0	253	0.5	1	1	0	0
T cells reg	HiMyc_WT_10mo	Sim1	WT 10mo	0	0	253	0.5	1	1	0	0
T cells reg	HiMyc_WT_10mo	Hkdc1	WT 10mo	0	0	253	0.5	1	1	0	0
T cells reg	HiMyc_WT_10mo	4930507D05Rik	WT 10mo	0	0	253	0.5	1	1	0	0
T cells reg	HiMyc_WT_10mo	Dna2	WT 10mo	0	-0.0082191365283788	250	0.494071146245059	0.897486371428417	1	0	1.18577075098814
T cells reg	HiMyc_WT_10mo	S100b	WT 10mo	0	0	253	0.5	1	1	0	0
T cells reg	HiMyc_WT_10mo	Shc2	WT 10mo	0	0	253	0.5	1	1	0	0
T cells reg	HiMyc_WT_10mo	Grin3b	WT 10mo	0	0	253	0.5	1	1	0	0
T cells reg	HiMyc_WT_10mo	Hmha1	WT 10mo	0	0	253	0.5	1	1	0	0
T cells reg	HiMyc_WT_10mo	Atp8b3	WT 10mo	0	0	253	0.5	1	1	0	0
T cells reg	HiMyc_WT_10mo	Gm16104	WT 10mo	0	0	253	0.5	1	1	0	0
T cells reg	HiMyc_WT_10mo	Gm17249	WT 10mo	0	0	253	0.5	1	1	0	0
T cells reg	HiMyc_WT_10mo	Mybpc1	WT 10mo	0	0	253	0.5	1	1	0	0
T cells reg	HiMyc_WT_10mo	Slc5a8	WT 10mo	0	0	253	0.5	1	1	0	0
T cells reg	HiMyc_WT_10mo	Hal	WT 10mo	0	0	253	0.5	1	1	0	0
T cells reg	HiMyc_WT_10mo	Agap2	WT 10mo	0	-0.0082191365283788	250	0.494071146245059	0.897486371428417	1	0	1.18577075098814
T cells reg	HiMyc_WT_10mo	Stac3	WT 10mo	0	0	253	0.5	1	1	0	0
T cells reg	HiMyc_WT_10mo	Rdh1	WT 10mo	0	0	253	0.5	1	1	0	0
T cells reg	HiMyc_WT_10mo	Fcer2a	WT 10mo	0	0	253	0.5	1	1	0	0
T cells reg	HiMyc_WT_10mo	3930402G23Rik	WT 10mo	0	0	253	0.5	1	1	0	0
T cells reg	HiMyc_WT_10mo	Defb6	WT 10mo	0	0	253	0.5	1	1	0	0
T cells reg	HiMyc_WT_10mo	Gm15284	WT 10mo	0	0	253	0.5	1	1	0	0
T cells reg	HiMyc_WT_10mo	RP23-310J6.2	WT 10mo	0	0	253	0.5	1	1	0	0
T cells reg	HiMyc_WT_10mo	Dusp26	WT 10mo	0	0	253	0.5	1	1	0	0
T cells reg	HiMyc_WT_10mo	Gm29243	WT 10mo	0	0	253	0.5	1	1	0	0
T cells reg	HiMyc_WT_10mo	Cenpu	WT 10mo	0.346573590279973	0.335614741575468	375.5	0.742094861660079	1.01180792266051e-06	0.000167395555668566	50	1.58102766798419
T cells reg	HiMyc_WT_10mo	March1	WT 10mo	0	0	253	0.5	1	1	0	0
T cells reg	HiMyc_WT_10mo	Zfp963	WT 10mo	0	0	253	0.5	1	1	0	0
T cells reg	HiMyc_WT_10mo	Hapln4	WT 10mo	0	0	253	0.5	1	1	0	0
T cells reg	HiMyc_WT_10mo	F2rl3	WT 10mo	0	0	253	0.5	1	1	0	0
T cells reg	HiMyc_WT_10mo	Asf1b	WT 10mo	0.693147180559945	0.671229483150935	375.5	0.742094861660079	0.000238974421596464	0.0191439474367328	50	3.16205533596838
T cells reg	HiMyc_WT_10mo	2010110E17Rik	WT 10mo	0	0	253	0.5	1	1	0	0
T cells reg	HiMyc_WT_10mo	Sall1	WT 10mo	0	0	253	0.5	1	1	0	0
T cells reg	HiMyc_WT_10mo	Adgrg3	WT 10mo	0	0	253	0.5	1	1	0	0
T cells reg	HiMyc_WT_10mo	Bean1	WT 10mo	0	0	253	0.5	1	1	0	0
T cells reg	HiMyc_WT_10mo	Lcat	WT 10mo	0	0	253	0.5	1	1	0	0
T cells reg	HiMyc_WT_10mo	Tmem231	WT 10mo	0	0	253	0.5	1	1	0	0
T cells reg	HiMyc_WT_10mo	Vat1l	WT 10mo	0	0	253	0.5	1	1	0	0
T cells reg	HiMyc_WT_10mo	5033426O07Rik	WT 10mo	0	0	253	0.5	1	1	0	0
T cells reg	HiMyc_WT_10mo	Pgbd5	WT 10mo	0	0	253	0.5	1	1	0	0
T cells reg	HiMyc_WT_10mo	Gm17296	WT 10mo	0	0	253	0.5	1	1	0	0
T cells reg	HiMyc_WT_10mo	9930004E17Rik	WT 10mo	0	0	253	0.5	1	1	0	0
T cells reg	HiMyc_WT_10mo	Rnase2a	WT 10mo	0	-0.00547942435225253	251	0.49604743083004	0.924720205482908	1	0	0.790513833992095
T cells reg	HiMyc_WT_10mo	Slc39a2	WT 10mo	0	0	253	0.5	1	1	0	0
T cells reg	HiMyc_WT_10mo	Lrrc16b	WT 10mo	0	0	253	0.5	1	1	0	0
T cells reg	HiMyc_WT_10mo	Gzmb	WT 10mo	0	-0.0880916948891536	227	0.448616600790514	0.640005925768171	1	0	10.2766798418972
T cells reg	HiMyc_WT_10mo	Rnf17	WT 10mo	0	-0.00273971217612627	252	0.49802371541502	0.964541384555568	1	0	0.395256916996047
T cells reg	HiMyc_WT_10mo	3110083C13Rik	WT 10mo	0	0	253	0.5	1	1	0	0
T cells reg	HiMyc_WT_10mo	Egr3	WT 10mo	0	-0.00868468212385858	251	0.49604743083004	0.924720205482908	1	0	0.790513833992095
T cells reg	HiMyc_WT_10mo	Enox1	WT 10mo	0	0	253	0.5	1	1	0	0
T cells reg	HiMyc_WT_10mo	Klf12	WT 10mo	0	-0.00273971217612627	252	0.49802371541502	0.964541384555568	1	0	0.395256916996047
T cells reg	HiMyc_WT_10mo	Gm26778	WT 10mo	0	0	253	0.5	1	1	0	0
T cells reg	HiMyc_WT_10mo	Ccdc159	WT 10mo	0	0	253	0.5	1	1	0	0
T cells reg	HiMyc_WT_10mo	Gm26737	WT 10mo	0	0	253	0.5	1	1	0	0
T cells reg	HiMyc_WT_10mo	Tmem25	WT 10mo	0	0	253	0.5	1	1	0	0
T cells reg	HiMyc_WT_10mo	Cd3g	WT 10mo	0	-1.14221238631307	43	0.0849802371541502	0.041392081220254	1	0	83.00395256917
T cells reg	HiMyc_WT_10mo	Cd3d	WT 10mo	0	-0.710475194057473	86	0.1699604743083	0.0957506810853063	1	0	66.0079051383399
T cells reg	HiMyc_WT_10mo	Apoa1	WT 10mo	0	0	253	0.5	1	1	0	0
T cells reg	HiMyc_WT_10mo	2900052N01Rik	WT 10mo	0	0	253	0.5	1	1	0	0
T cells reg	HiMyc_WT_10mo	Tnfaip8l3	WT 10mo	0	0	253	0.5	1	1	0	0
T cells reg	HiMyc_WT_10mo	Acsbg1	WT 10mo	0	-0.104109062692798	215	0.424901185770751	0.560134314145586	1	0	15.0197628458498
T cells reg	HiMyc_WT_10mo	Crabp1	WT 10mo	0	-0.00547942435225253	251	0.49604743083004	0.924720205482908	1	0	0.790513833992095
T cells reg	HiMyc_WT_10mo	2700012I20Rik	WT 10mo	0	0	253	0.5	1	1	0	0
T cells reg	HiMyc_WT_10mo	Gm17322	WT 10mo	0	0	253	0.5	1	1	0	0
T cells reg	HiMyc_WT_10mo	Gm26609	WT 10mo	0	0	253	0.5	1	1	0	0
T cells reg	HiMyc_WT_10mo	Zwilch	WT 10mo	0	-0.00273971217612627	252	0.49802371541502	0.964541384555568	1	0	0.395256916996047
T cells reg	HiMyc_WT_10mo	Bcl2l10	WT 10mo	0	0	253	0.5	1	1	0	0
T cells reg	HiMyc_WT_10mo	4930542C12Rik	WT 10mo	0	0	253	0.5	1	1	0	0
T cells reg	HiMyc_WT_10mo	Gm28424	WT 10mo	0	0	253	0.5	1	1	0	0
T cells reg	HiMyc_WT_10mo	Pcolce2	WT 10mo	0	0	253	0.5	1	1	0	0
T cells reg	HiMyc_WT_10mo	Gm16794	WT 10mo	0	0	253	0.5	1	1	0	0
T cells reg	HiMyc_WT_10mo	Rbp2	WT 10mo	0	0	253	0.5	1	1	0	0
T cells reg	HiMyc_WT_10mo	Cldn18	WT 10mo	0	0	253	0.5	1	1	0	0
T cells reg	HiMyc_WT_10mo	Gm38150	WT 10mo	0	0	253	0.5	1	1	0	0
T cells reg	HiMyc_WT_10mo	Gnat1	WT 10mo	0	0	253	0.5	1	1	0	0
T cells reg	HiMyc_WT_10mo	Kif9	WT 10mo	0	0	253	0.5	1	1	0	0
T cells reg	HiMyc_WT_10mo	Dclk3	WT 10mo	0	0	253	0.5	1	1	0	0
T cells reg	HiMyc_WT_10mo	Ulk4	WT 10mo	0	-0.0219176974090101	246	0.486166007905138	0.825053909084423	1	0	2.76679841897233
T cells reg	HiMyc_WT_10mo	Nefh	WT 10mo	0	-0.0207806141186869	246	0.486166007905138	0.825053909084423	1	0	2.76679841897233
T cells reg	HiMyc_WT_10mo	A730071L15Rik	WT 10mo	0	0	253	0.5	1	1	0	0
T cells reg	HiMyc_WT_10mo	Zpbp	WT 10mo	0	0	253	0.5	1	1	0	0
T cells reg	HiMyc_WT_10mo	Lcp2	WT 10mo	0	-0.143190132250162	208	0.411067193675889	0.518034655086844	1	0	17.7865612648221
T cells reg	HiMyc_WT_10mo	Rasgef1c	WT 10mo	0	0	253	0.5	1	1	0	0
T cells reg	HiMyc_WT_10mo	Lypd8	WT 10mo	0	0	253	0.5	1	1	0	0
T cells reg	HiMyc_WT_10mo	Gm12258	WT 10mo	0	0	253	0.5	1	1	0	0
T cells reg	HiMyc_WT_10mo	4930412M03Rik	WT 10mo	0	0	253	0.5	1	1	0	0
T cells reg	HiMyc_WT_10mo	Myh3	WT 10mo	0	0	253	0.5	1	1	0	0
T cells reg	HiMyc_WT_10mo	Clec10a	WT 10mo	0	0	253	0.5	1	1	0	0
T cells reg	HiMyc_WT_10mo	Slc13a5	WT 10mo	0	0	253	0.5	1	1	0	0
T cells reg	HiMyc_WT_10mo	P2rx5	WT 10mo	0	0	253	0.5	1	1	0	0
T cells reg	HiMyc_WT_10mo	Abhd15	WT 10mo	0	0	253	0.5	1	1	0	0
T cells reg	HiMyc_WT_10mo	Dhrs13os	WT 10mo	0	0	253	0.5	1	1	0	0
T cells reg	HiMyc_WT_10mo	Gm26563	WT 10mo	0	0	253	0.5	1	1	0	0
T cells reg	HiMyc_WT_10mo	1700125H20Rik	WT 10mo	0	0	253	0.5	1	1	0	0
T cells reg	HiMyc_WT_10mo	Gm11444	WT 10mo	0	0	253	0.5	1	1	0	0
T cells reg	HiMyc_WT_10mo	Mks1	WT 10mo	0	-0.00547942435225253	251	0.49604743083004	0.924720205482908	1	0	0.790513833992095
T cells reg	HiMyc_WT_10mo	Spata20	WT 10mo	0	0	253	0.5	1	1	0	0
T cells reg	HiMyc_WT_10mo	Ttll6	WT 10mo	0	0	253	0.5	1	1	0	0
T cells reg	HiMyc_WT_10mo	Ikzf3	WT 10mo	0.693147180559945	0.353015111067845	319.5	0.631422924901186	0.465130300229695	1	50	39.9209486166008
T cells reg	HiMyc_WT_10mo	Zpbp2	WT 10mo	0	0	253	0.5	1	1	0	0
T cells reg	HiMyc_WT_10mo	Klhl10	WT 10mo	0	0	253	0.5	1	1	0	0
T cells reg	HiMyc_WT_10mo	Ttc25	WT 10mo	0	0	253	0.5	1	1	0	0
T cells reg	HiMyc_WT_10mo	Aarsd1	WT 10mo	0	-0.0785741233134545	230	0.454545454545455	0.662846740273437	1	0	9.09090909090909
T cells reg	HiMyc_WT_10mo	Nags	WT 10mo	0	0	253	0.5	1	1	0	0
T cells reg	HiMyc_WT_10mo	Adam11	WT 10mo	0	0	253	0.5	1	1	0	0
T cells reg	HiMyc_WT_10mo	Gfap	WT 10mo	0	0	253	0.5	1	1	0	0
T cells reg	HiMyc_WT_10mo	Arhgap27os3	WT 10mo	0	0	253	0.5	1	1	0	0
T cells reg	HiMyc_WT_10mo	Foxj1	WT 10mo	0	-0.00547942435225253	251	0.49604743083004	0.924720205482908	1	0	0.790513833992095
T cells reg	HiMyc_WT_10mo	Gm29292	WT 10mo	0	0	253	0.5	1	1	0	0
T cells reg	HiMyc_WT_10mo	BC100451	WT 10mo	0	0	253	0.5	1	1	0	0
T cells reg	HiMyc_WT_10mo	Cd7	WT 10mo	0	0	253	0.5	1	1	0	0
T cells reg	HiMyc_WT_10mo	Hist1h2ag	WT 10mo	0	0	253	0.5	1	1	0	0
T cells reg	HiMyc_WT_10mo	Prl6a1	WT 10mo	0	0	253	0.5	1	1	0	0
T cells reg	HiMyc_WT_10mo	Gm11373	WT 10mo	0	0	253	0.5	1	1	0	0
T cells reg	HiMyc_WT_10mo	Serpinb6e	WT 10mo	0	0	253	0.5	1	1	0	0
T cells reg	HiMyc_WT_10mo	5033403F01Rik	WT 10mo	0	0	253	0.5	1	1	0	0
T cells reg	HiMyc_WT_10mo	Ptpdc1	WT 10mo	0	0	253	0.5	1	1	0	0
T cells reg	HiMyc_WT_10mo	Gm15440	WT 10mo	0	0	253	0.5	1	1	0	0
T cells reg	HiMyc_WT_10mo	Zfp935	WT 10mo	0	0	253	0.5	1	1	0	0
T cells reg	HiMyc_WT_10mo	Zfp712	WT 10mo	0	0	253	0.5	1	1	0	0
T cells reg	HiMyc_WT_10mo	Gm28557	WT 10mo	0	0	253	0.5	1	1	0	0
T cells reg	HiMyc_WT_10mo	Ube2ql1	WT 10mo	0	0	253	0.5	1	1	0	0
T cells reg	HiMyc_WT_10mo	Gm26819	WT 10mo	0	0	253	0.5	1	1	0	0
T cells reg	HiMyc_WT_10mo	Adgrv1	WT 10mo	0	0	253	0.5	1	1	0	0
T cells reg	HiMyc_WT_10mo	Fam151b	WT 10mo	0	-0.00273971217612627	252	0.49802371541502	0.964541384555568	1	0	0.395256916996047
T cells reg	HiMyc_WT_10mo	Sv2c	WT 10mo	0	-0.00273971217612627	252	0.49802371541502	0.964541384555568	1	0	0.395256916996047
T cells reg	HiMyc_WT_10mo	Gm6169	WT 10mo	0	0	253	0.5	1	1	0	0
T cells reg	HiMyc_WT_10mo	Cenpk	WT 10mo	0	-0.0235203262948132	245	0.484189723320158	0.811055497404773	1	0	3.16205533596838
T cells reg	HiMyc_WT_10mo	Gzma	WT 10mo	0	0	253	0.5	1	1	0	0
T cells reg	HiMyc_WT_10mo	Gm26520	WT 10mo	0	0	253	0.5	1	1	0	0
T cells reg	HiMyc_WT_10mo	Mfsd2b	WT 10mo	0	0	253	0.5	1	1	0	0
T cells reg	HiMyc_WT_10mo	Pygl	WT 10mo	0	0	253	0.5	1	1	0	0
T cells reg	HiMyc_WT_10mo	Dbpht2	WT 10mo	0	0	253	0.5	1	1	0	0
T cells reg	HiMyc_WT_10mo	Cep128	WT 10mo	0	-0.0082191365283788	250	0.494071146245059	0.897486371428417	1	0	1.18577075098814
T cells reg	HiMyc_WT_10mo	Efcab11	WT 10mo	0	0	253	0.5	1	1	0	0
T cells reg	HiMyc_WT_10mo	Tmem121	WT 10mo	0	0	253	0.5	1	1	0	0
T cells reg	HiMyc_WT_10mo	Gm6768	WT 10mo	0	0	253	0.5	1	1	0	0
T cells reg	HiMyc_WT_10mo	Rpl7a-ps3	WT 10mo	0	0	253	0.5	1	1	0	0
T cells reg	HiMyc_WT_10mo	Fer1l6	WT 10mo	0	0	253	0.5	1	1	0	0
T cells reg	HiMyc_WT_10mo	D730001G18Rik	WT 10mo	0	0	253	0.5	1	1	0	0
T cells reg	HiMyc_WT_10mo	2010109I03Rik	WT 10mo	0	0	253	0.5	1	1	0	0
T cells reg	HiMyc_WT_10mo	Mapk15	WT 10mo	0	0	253	0.5	1	1	0	0
T cells reg	HiMyc_WT_10mo	Il2rb	WT 10mo	1.52226121886171	0.680602254336194	400.5	0.791501976284585	0.147619853703521	1	100	72.3320158102767
T cells reg	HiMyc_WT_10mo	Slc16a8	WT 10mo	0	0	253	0.5	1	1	0	0
T cells reg	HiMyc_WT_10mo	Gm16576	WT 10mo	0	0	253	0.5	1	1	0	0
T cells reg	HiMyc_WT_10mo	Tnfrsf13c	WT 10mo	0	0	253	0.5	1	1	0	0
T cells reg	HiMyc_WT_10mo	Parvg	WT 10mo	0	-0.0306023795328687	243	0.480237154150198	0.785676451919223	1	0	3.95256916996047
T cells reg	HiMyc_WT_10mo	Phf21b	WT 10mo	0	0	253	0.5	1	1	0	0
T cells reg	HiMyc_WT_10mo	Gtse1	WT 10mo	0	-0.00547942435225253	251	0.49604743083004	0.924720205482908	1	0	0.790513833992095
T cells reg	HiMyc_WT_10mo	Panx2	WT 10mo	0	0	253	0.5	1	1	0	0
T cells reg	HiMyc_WT_10mo	Odf3b	WT 10mo	0	0	253	0.5	1	1	0	0
T cells reg	HiMyc_WT_10mo	Col2a1	WT 10mo	0	0	253	0.5	1	1	0	0
T cells reg	HiMyc_WT_10mo	Wnt10b	WT 10mo	0	0	253	0.5	1	1	0	0
T cells reg	HiMyc_WT_10mo	Dhh	WT 10mo	0	0	253	0.5	1	1	0	0
T cells reg	HiMyc_WT_10mo	5430421N21Rik	WT 10mo	0	0	253	0.5	1	1	0	0
T cells reg	HiMyc_WT_10mo	4732456N10Rik	WT 10mo	0	0	253	0.5	1	1	0	0
T cells reg	HiMyc_WT_10mo	Itgb7	WT 10mo	0.346573590279973	0.0235381859388034	265.5	0.524703557312253	0.894482738943724	1	50	42.2924901185771
T cells reg	HiMyc_WT_10mo	Ciita	WT 10mo	0	-0.00273971217612627	252	0.49802371541502	0.964541384555568	1	0	0.395256916996047
T cells reg	HiMyc_WT_10mo	Rmi2	WT 10mo	0	-0.0109588487045051	249	0.492094861660079	0.875627137760524	1	0	1.58102766798419
T cells reg	HiMyc_WT_10mo	Gm21859	WT 10mo	0	0	253	0.5	1	1	0	0
T cells reg	HiMyc_WT_10mo	Gm15648	WT 10mo	0	0	253	0.5	1	1	0	0
T cells reg	HiMyc_WT_10mo	Klhl6	WT 10mo	0	-0.0251229551806162	245	0.484189723320158	0.81106322175981	1	0	3.16205533596838
T cells reg	HiMyc_WT_10mo	Fgf12	WT 10mo	0	0	253	0.5	1	1	0	0
T cells reg	HiMyc_WT_10mo	Lrrc15	WT 10mo	0	0	253	0.5	1	1	0	0
T cells reg	HiMyc_WT_10mo	Smco1	WT 10mo	0	0	253	0.5	1	1	0	0
T cells reg	HiMyc_WT_10mo	Muc13	WT 10mo	0	0	253	0.5	1	1	0	0
T cells reg	HiMyc_WT_10mo	2810404F17Rik	WT 10mo	0	0	253	0.5	1	1	0	0
T cells reg	HiMyc_WT_10mo	C030010L15Rik	WT 10mo	0	0	253	0.5	1	1	0	0
T cells reg	HiMyc_WT_10mo	Cldn20	WT 10mo	0	0	253	0.5	1	1	0	0
T cells reg	HiMyc_WT_10mo	Wdr27	WT 10mo	0	-0.00273971217612627	252	0.49802371541502	0.964541384555568	1	0	0.395256916996047
T cells reg	HiMyc_WT_10mo	Gm7535	WT 10mo	0	0	253	0.5	1	1	0	0
T cells reg	HiMyc_WT_10mo	Igfals	WT 10mo	0	-0.00547942435225253	251	0.49604743083004	0.924720205482908	1	0	0.790513833992095
T cells reg	HiMyc_WT_10mo	Ccdc78	WT 10mo	0	0	253	0.5	1	1	0	0
T cells reg	HiMyc_WT_10mo	Pdia2	WT 10mo	0	-0.00273971217612627	252	0.49802371541502	0.964541384555568	1	0	0.395256916996047
T cells reg	HiMyc_WT_10mo	Grm4	WT 10mo	0	0	253	0.5	1	1	0	0
T cells reg	HiMyc_WT_10mo	Slc26a8	WT 10mo	0	0	253	0.5	1	1	0	0
T cells reg	HiMyc_WT_10mo	Dpcr1	WT 10mo	0	0	253	0.5	1	1	0	0
T cells reg	HiMyc_WT_10mo	Gm4577	WT 10mo	0	0	253	0.5	1	1	0	0
T cells reg	HiMyc_WT_10mo	H2-T3	WT 10mo	0	-0.0082191365283788	250	0.494071146245059	0.897486371428417	1	0	1.18577075098814
T cells reg	HiMyc_WT_10mo	Esp31	WT 10mo	0	0	253	0.5	1	1	0	0
T cells reg	HiMyc_WT_10mo	Crisp1	WT 10mo	0	0	253	0.5	1	1	0	0
T cells reg	HiMyc_WT_10mo	Capn11	WT 10mo	0	0	253	0.5	1	1	0	0
T cells reg	HiMyc_WT_10mo	Crip3	WT 10mo	0	0	253	0.5	1	1	0	0
T cells reg	HiMyc_WT_10mo	Ndc80	WT 10mo	0.549306144334055	0.509347544982484	371.5	0.734189723320158	0.0040043900446575	0.190467143978282	50	5.13833992094862
T cells reg	HiMyc_WT_10mo	Kcnk12	WT 10mo	0	0	253	0.5	1	1	0	0
T cells reg	HiMyc_WT_10mo	Gm17430	WT 10mo	0	0	253	0.5	1	1	0	0
T cells reg	HiMyc_WT_10mo	Cdh2	WT 10mo	0	0	253	0.5	1	1	0	0
T cells reg	HiMyc_WT_10mo	B930094E09Rik	WT 10mo	0	0	253	0.5	1	1	0	0
T cells reg	HiMyc_WT_10mo	Lrrtm2	WT 10mo	0	0	253	0.5	1	1	0	0
T cells reg	HiMyc_WT_10mo	Gm28285	WT 10mo	0	0	253	0.5	1	1	0	0
T cells reg	HiMyc_WT_10mo	Nrg2	WT 10mo	0	0	253	0.5	1	1	0	0
T cells reg	HiMyc_WT_10mo	Pcdhb17	WT 10mo	0	0	253	0.5	1	1	0	0
T cells reg	HiMyc_WT_10mo	Scgb3a2	WT 10mo	0	0	253	0.5	1	1	0	0
T cells reg	HiMyc_WT_10mo	Fbn2	WT 10mo	0	-0.00547942435225253	251	0.49604743083004	0.924720205482908	1	0	0.790513833992095
T cells reg	HiMyc_WT_10mo	Camk2a	WT 10mo	0	0	253	0.5	1	1	0	0
T cells reg	HiMyc_WT_10mo	Rax	WT 10mo	0	0	253	0.5	1	1	0	0
T cells reg	HiMyc_WT_10mo	Fam69c	WT 10mo	0	0	253	0.5	1	1	0	0
T cells reg	HiMyc_WT_10mo	Rttn	WT 10mo	0	-0.0109588487045051	249	0.492094861660079	0.875627137760524	1	0	1.58102766798419
T cells reg	HiMyc_WT_10mo	Gm960	WT 10mo	0	0	253	0.5	1	1	0	0
T cells reg	HiMyc_WT_10mo	Vwce	WT 10mo	0	0	253	0.5	1	1	0	0
T cells reg	HiMyc_WT_10mo	Trpm6	WT 10mo	0	0	253	0.5	1	1	0	0
T cells reg	HiMyc_WT_10mo	Gm9938	WT 10mo	0	0	253	0.5	1	1	0	0
T cells reg	HiMyc_WT_10mo	Gldc	WT 10mo	0	-0.00708205323805555	251	0.49604743083004	0.924720205482908	1	0	0.790513833992095
T cells reg	HiMyc_WT_10mo	Cpn1	WT 10mo	0	0	253	0.5	1	1	0	0
T cells reg	HiMyc_WT_10mo	Sec31b	WT 10mo	0	0	253	0.5	1	1	0	0
T cells reg	HiMyc_WT_10mo	Hspa12a	WT 10mo	0	0	253	0.5	1	1	0	0
T cells reg	HiMyc_WT_10mo	E330013P04Rik	WT 10mo	0	0	253	0.5	1	1	0	0
T cells reg	HiMyc_WT_10mo	Sfxn4	WT 10mo	0	0	253	0.5	1	1	0	0
T cells reg	HiMyc_WT_10mo	Unc80	WT 10mo	0	0	253	0.5	1	1	0	0
T cells reg	HiMyc_WT_10mo	A530040E14Rik	WT 10mo	0	0	253	0.5	1	1	0	0
T cells reg	HiMyc_WT_10mo	Prlh	WT 10mo	0	0	253	0.5	1	1	0	0
T cells reg	HiMyc_WT_10mo	Slc26a9	WT 10mo	0	0	253	0.5	1	1	0	0
T cells reg	HiMyc_WT_10mo	Mybph	WT 10mo	0	0	253	0.5	1	1	0	0
T cells reg	HiMyc_WT_10mo	Aspm	WT 10mo	0	-0.0283282129522222	245	0.484189723320158	0.811072416185658	1	0	3.16205533596838
T cells reg	HiMyc_WT_10mo	Cd247	WT 10mo	0	-0.0716980621747627	228	0.450592885375494	0.647204104569056	1	0	9.88142292490119
T cells reg	HiMyc_WT_10mo	Mptx1	WT 10mo	0	0	253	0.5	1	1	0	0
T cells reg	HiMyc_WT_10mo	Pld5	WT 10mo	0	0	253	0.5	1	1	0	0
T cells reg	HiMyc_WT_10mo	A430110L20Rik	WT 10mo	0	0	253	0.5	1	1	0	0
T cells reg	HiMyc_WT_10mo	Tlr5	WT 10mo	0	0	253	0.5	1	1	0	0
T cells reg	HiMyc_WT_10mo	Gm32200	WT 10mo	0	0	253	0.5	1	1	0	0
T cells reg	HiMyc_WT_10mo	Nek2	WT 10mo	0	-0.00547942435225253	251	0.49604743083004	0.924720205482908	1	0	0.790513833992095
T cells reg	HiMyc_WT_10mo	Gm10516	WT 10mo	0	0	253	0.5	1	1	0	0
T cells reg	HiMyc_WT_10mo	Gm26776	WT 10mo	0	0	253	0.5	1	1	0	0
T cells reg	HiMyc_WT_10mo	Pax8	WT 10mo	0	0	253	0.5	1	1	0	0
T cells reg	HiMyc_WT_10mo	Lhx6	WT 10mo	0	-0.00273971217612627	252	0.49802371541502	0.964541384555568	1	0	0.395256916996047
T cells reg	HiMyc_WT_10mo	Mettl5os	WT 10mo	0	0	253	0.5	1	1	0	0
T cells reg	HiMyc_WT_10mo	Gm10800	WT 10mo	0	0	253	0.5	1	1	0	0
T cells reg	HiMyc_WT_10mo	Disp2	WT 10mo	0	0	253	0.5	1	1	0	0
T cells reg	HiMyc_WT_10mo	Gm26899	WT 10mo	0	0	253	0.5	1	1	0	0
T cells reg	HiMyc_WT_10mo	Tgm5	WT 10mo	0	-0.00273971217612627	252	0.49802371541502	0.964541384555568	1	0	0.395256916996047
T cells reg	HiMyc_WT_10mo	Cdc25b	WT 10mo	0.346573590279973	0.310957331990331	366.5	0.724308300395257	0.00586621622788992	0.255594623471288	50	5.13833992094862
T cells reg	HiMyc_WT_10mo	Zfp937	WT 10mo	0	0	253	0.5	1	1	0	0
T cells reg	HiMyc_WT_10mo	Necab3	WT 10mo	0	-0.00273971217612627	252	0.49802371541502	0.964541384555568	1	0	0.395256916996047
T cells reg	HiMyc_WT_10mo	Gm16316	WT 10mo	0	-0.00273971217612627	252	0.49802371541502	0.964541384555568	1	0	0.395256916996047
T cells reg	HiMyc_WT_10mo	Gm14420	WT 10mo	0	0	253	0.5	1	1	0	0
T cells reg	HiMyc_WT_10mo	Rab33a	WT 10mo	0	0	253	0.5	1	1	0	0
T cells reg	HiMyc_WT_10mo	Xlr3c	WT 10mo	0	0	253	0.5	1	1	0	0
T cells reg	HiMyc_WT_10mo	AU015836	WT 10mo	0	0	253	0.5	1	1	0	0
T cells reg	HiMyc_WT_10mo	Zc3h12b	WT 10mo	0	0	253	0.5	1	1	0	0
T cells reg	HiMyc_WT_10mo	Kantr	WT 10mo	0.346573590279973	0.332875029399341	374.5	0.740118577075099	9.18623671905604e-06	0.00120535040536074	50	1.97628458498024
T cells reg	HiMyc_WT_10mo	1700064H15Rik	WT 10mo	0	0	253	0.5	1	1	0	0
T cells reg	HiMyc_WT_10mo	Ccdc39	WT 10mo	0	0	253	0.5	1	1	0	0
T cells reg	HiMyc_WT_10mo	Frem2	WT 10mo	0	0	253	0.5	1	1	0	0
T cells reg	HiMyc_WT_10mo	Gm19710	WT 10mo	0	0	253	0.5	1	1	0	0
T cells reg	HiMyc_WT_10mo	Itga10	WT 10mo	0	0	253	0.5	1	1	0	0
T cells reg	HiMyc_WT_10mo	1700022I11Rik	WT 10mo	0	0	253	0.5	1	1	0	0
T cells reg	HiMyc_WT_10mo	Stra6l	WT 10mo	0	0	253	0.5	1	1	0	0
T cells reg	HiMyc_WT_10mo	Frem1	WT 10mo	0	0	253	0.5	1	1	0	0
T cells reg	HiMyc_WT_10mo	Gm12860	WT 10mo	0	0	253	0.5	1	1	0	0
T cells reg	HiMyc_WT_10mo	Trim63	WT 10mo	0	0	253	0.5	1	1	0	0
T cells reg	HiMyc_WT_10mo	Rap1gapos	WT 10mo	0	0	253	0.5	1	1	0	0
T cells reg	HiMyc_WT_10mo	Gm13049	WT 10mo	0	0	253	0.5	1	1	0	0
T cells reg	HiMyc_WT_10mo	Kcnab2	WT 10mo	0	-0.00273971217612627	252	0.49802371541502	0.964541384555568	1	0	0.395256916996047
T cells reg	HiMyc_WT_10mo	Gm43825	WT 10mo	0	0	253	0.5	1	1	0	0
T cells reg	HiMyc_WT_10mo	Zfyve28	WT 10mo	0	0	253	0.5	1	1	0	0
T cells reg	HiMyc_WT_10mo	Gm26756	WT 10mo	0	0	253	0.5	1	1	0	0
T cells reg	HiMyc_WT_10mo	Cxcl9	WT 10mo	0	-0.00273971217612627	252	0.49802371541502	0.964541384555568	1	0	0.395256916996047
T cells reg	HiMyc_WT_10mo	Nkx6-1	WT 10mo	0	0	253	0.5	1	1	0	0
T cells reg	HiMyc_WT_10mo	Gm43118	WT 10mo	0	0	253	0.5	1	1	0	0
T cells reg	HiMyc_WT_10mo	Crybb1	WT 10mo	0	0	253	0.5	1	1	0	0
T cells reg	HiMyc_WT_10mo	Srrm4os	WT 10mo	0	0	253	0.5	1	1	0	0
T cells reg	HiMyc_WT_10mo	Oas3	WT 10mo	0	-0.00547942435225253	251	0.49604743083004	0.924720205482908	1	0	0.790513833992095
T cells reg	HiMyc_WT_10mo	Il31	WT 10mo	0	0	253	0.5	1	1	0	0
T cells reg	HiMyc_WT_10mo	Fam101a	WT 10mo	0	0	253	0.5	1	1	0	0
T cells reg	HiMyc_WT_10mo	Upk3b	WT 10mo	0	0	253	0.5	1	1	0	0
T cells reg	HiMyc_WT_10mo	Fbxo24	WT 10mo	0	0	253	0.5	1	1	0	0
T cells reg	HiMyc_WT_10mo	Irs3	WT 10mo	0	0	253	0.5	1	1	0	0
T cells reg	HiMyc_WT_10mo	Mtus2	WT 10mo	0	0	253	0.5	1	1	0	0
T cells reg	HiMyc_WT_10mo	Tfec	WT 10mo	0	0	253	0.5	1	1	0	0
T cells reg	HiMyc_WT_10mo	Wnt2	WT 10mo	0	-0.00273971217612627	252	0.49802371541502	0.964541384555568	1	0	0.395256916996047
T cells reg	HiMyc_WT_10mo	Ankrd7	WT 10mo	0	0	253	0.5	1	1	0	0
T cells reg	HiMyc_WT_10mo	Slc13a1	WT 10mo	0	-0.00273971217612627	252	0.49802371541502	0.964541384555568	1	0	0.395256916996047
T cells reg	HiMyc_WT_10mo	Gm9047	WT 10mo	0	0	253	0.5	1	1	0	0
T cells reg	HiMyc_WT_10mo	Dgki	WT 10mo	0	0	253	0.5	1	1	0	0
T cells reg	HiMyc_WT_10mo	AI854703	WT 10mo	0	0	253	0.5	1	1	0	0
T cells reg	HiMyc_WT_10mo	Hoxa3	WT 10mo	0	0	253	0.5	1	1	0	0
T cells reg	HiMyc_WT_10mo	Snca	WT 10mo	0	0	253	0.5	1	1	0	0
T cells reg	HiMyc_WT_10mo	Gm44036	WT 10mo	0	0	253	0.5	1	1	0	0
T cells reg	HiMyc_WT_10mo	Prok2	WT 10mo	0	0	253	0.5	1	1	0	0
T cells reg	HiMyc_WT_10mo	Hrh1	WT 10mo	0	0	253	0.5	1	1	0	0
T cells reg	HiMyc_WT_10mo	Ntf3	WT 10mo	0	0	253	0.5	1	1	0	0
T cells reg	HiMyc_WT_10mo	Hif3a	WT 10mo	0	0	253	0.5	1	1	0	0
T cells reg	HiMyc_WT_10mo	A930016O22Rik	WT 10mo	0	0	253	0.5	1	1	0	0
T cells reg	HiMyc_WT_10mo	RP23-26A14.4	WT 10mo	0	0	253	0.5	1	1	0	0
T cells reg	HiMyc_WT_10mo	Cnfn	WT 10mo	0	0	253	0.5	1	1	0	0
T cells reg	HiMyc_WT_10mo	Nccrp1	WT 10mo	0	0	253	0.5	1	1	0	0
T cells reg	HiMyc_WT_10mo	RP23-36D15.9	WT 10mo	0	0	253	0.5	1	1	0	0
T cells reg	HiMyc_WT_10mo	RP23-74K24.2	WT 10mo	0	0	253	0.5	1	1	0	0
T cells reg	HiMyc_WT_10mo	Klk1b5	WT 10mo	0	0	253	0.5	1	1	0	0
T cells reg	HiMyc_WT_10mo	Fut1	WT 10mo	0	0	253	0.5	1	1	0	0
T cells reg	HiMyc_WT_10mo	Ntn5	WT 10mo	0	0	253	0.5	1	1	0	0
T cells reg	HiMyc_WT_10mo	Gabra5	WT 10mo	0	0	253	0.5	1	1	0	0
T cells reg	HiMyc_WT_10mo	Bnc1	WT 10mo	0	0	253	0.5	1	1	0	0
T cells reg	HiMyc_WT_10mo	Rsf1os2	WT 10mo	0	0	253	0.5	1	1	0	0
T cells reg	HiMyc_WT_10mo	Art5	WT 10mo	0	0	253	0.5	1	1	0	0
T cells reg	HiMyc_WT_10mo	Trim12a	WT 10mo	0	0	253	0.5	1	1	0	0
T cells reg	HiMyc_WT_10mo	4933427G17Rik	WT 10mo	0	0	253	0.5	1	1	0	0
T cells reg	HiMyc_WT_10mo	Palb2	WT 10mo	0	0	253	0.5	1	1	0	0
T cells reg	HiMyc_WT_10mo	Atp2a1	WT 10mo	0	0	253	0.5	1	1	0	0
T cells reg	HiMyc_WT_10mo	Plpp4	WT 10mo	0	0	253	0.5	1	1	0	0
T cells reg	HiMyc_WT_10mo	Gm15677	WT 10mo	0	0	253	0.5	1	1	0	0
T cells reg	HiMyc_WT_10mo	Aldh8a1	WT 10mo	0	0	253	0.5	1	1	0	0
T cells reg	HiMyc_WT_10mo	Gm29095	WT 10mo	0	0	253	0.5	1	1	0	0
T cells reg	HiMyc_WT_10mo	Adamts14	WT 10mo	0	0	253	0.5	1	1	0	0
T cells reg	HiMyc_WT_10mo	Gm26789	WT 10mo	0	0	253	0.5	1	1	0	0
T cells reg	HiMyc_WT_10mo	Hcn2	WT 10mo	0	0	253	0.5	1	1	0	0
T cells reg	HiMyc_WT_10mo	Glt8d2	WT 10mo	0	0	253	0.5	1	1	0	0
T cells reg	HiMyc_WT_10mo	A230060F14Rik	WT 10mo	0	0	253	0.5	1	1	0	0
T cells reg	HiMyc_WT_10mo	Anks1b	WT 10mo	0	0	253	0.5	1	1	0	0
T cells reg	HiMyc_WT_10mo	Rmst	WT 10mo	0	0	253	0.5	1	1	0	0
T cells reg	HiMyc_WT_10mo	Bbs10	WT 10mo	0	-0.00273971217612627	252	0.49802371541502	0.964541384555568	1	0	0.395256916996047
T cells reg	HiMyc_WT_10mo	F420014N23Rik	WT 10mo	0	0	253	0.5	1	1	0	0
T cells reg	HiMyc_WT_10mo	Myo16	WT 10mo	0	0	253	0.5	1	1	0	0
T cells reg	HiMyc_WT_10mo	D630011A20Rik	WT 10mo	0	0	253	0.5	1	1	0	0
T cells reg	HiMyc_WT_10mo	2810030D12Rik	WT 10mo	0	0	253	0.5	1	1	0	0
T cells reg	HiMyc_WT_10mo	Csmd1	WT 10mo	0	0	253	0.5	1	1	0	0
T cells reg	HiMyc_WT_10mo	Defa3	WT 10mo	0	0	253	0.5	1	1	0	0
T cells reg	HiMyc_WT_10mo	Gm15315	WT 10mo	0	0	253	0.5	1	1	0	0
T cells reg	HiMyc_WT_10mo	Unc5d	WT 10mo	0	0	253	0.5	1	1	0	0
T cells reg	HiMyc_WT_10mo	Lrp2bp	WT 10mo	0	0	253	0.5	1	1	0	0
T cells reg	HiMyc_WT_10mo	Gm10311	WT 10mo	0	0	253	0.5	1	1	0	0
T cells reg	HiMyc_WT_10mo	Zfp964	WT 10mo	0	0	253	0.5	1	1	0	0
T cells reg	HiMyc_WT_10mo	Gm6658	WT 10mo	0	0	253	0.5	1	1	0	0
T cells reg	HiMyc_WT_10mo	Agrp	WT 10mo	0	0	253	0.5	1	1	0	0
T cells reg	HiMyc_WT_10mo	Rltpr	WT 10mo	0	0	253	0.5	1	1	0	0
T cells reg	HiMyc_WT_10mo	Ctrl	WT 10mo	0	0	253	0.5	1	1	0	0
T cells reg	HiMyc_WT_10mo	Gm26536	WT 10mo	0	0	253	0.5	1	1	0	0
T cells reg	HiMyc_WT_10mo	Pou4f1	WT 10mo	0	-0.00273971217612627	252	0.49802371541502	0.964541384555568	1	0	0.395256916996047
T cells reg	HiMyc_WT_10mo	Tmprss4	WT 10mo	0	-0.00273971217612627	252	0.49802371541502	0.964541384555568	1	0	0.395256916996047
T cells reg	HiMyc_WT_10mo	Bco2	WT 10mo	0	0	253	0.5	1	1	0	0
T cells reg	HiMyc_WT_10mo	Gm10642	WT 10mo	0	-0.00273971217612627	252	0.49802371541502	0.964541384555568	1	0	0.395256916996047
T cells reg	HiMyc_WT_10mo	Bmp5	WT 10mo	0	0	253	0.5	1	1	0	0
T cells reg	HiMyc_WT_10mo	Gm1123	WT 10mo	0	0	253	0.5	1	1	0	0
T cells reg	HiMyc_WT_10mo	Gpr62	WT 10mo	0	0	253	0.5	1	1	0	0
T cells reg	HiMyc_WT_10mo	Zmynd10	WT 10mo	0	0	253	0.5	1	1	0	0
T cells reg	HiMyc_WT_10mo	Slc38a3	WT 10mo	0	0	253	0.5	1	1	0	0
T cells reg	HiMyc_WT_10mo	Prss43	WT 10mo	0	0	253	0.5	1	1	0	0
T cells reg	HiMyc_WT_10mo	Ddc	WT 10mo	0	0	253	0.5	1	1	0	0
T cells reg	HiMyc_WT_10mo	Gm26542	WT 10mo	0	-0.0082191365283788	250	0.494071146245059	0.897486371428417	1	0	1.18577075098814
T cells reg	HiMyc_WT_10mo	Wscd1	WT 10mo	0	0	253	0.5	1	1	0	0
T cells reg	HiMyc_WT_10mo	Ggt6	WT 10mo	0	0	253	0.5	1	1	0	0
T cells reg	HiMyc_WT_10mo	BC030499	WT 10mo	0	0	253	0.5	1	1	0	0
T cells reg	HiMyc_WT_10mo	Slfn1	WT 10mo	0	-0.032621453144592	243	0.480237154150198	0.785676451919223	1	0	3.95256916996047
T cells reg	HiMyc_WT_10mo	Mpo	WT 10mo	0	0	253	0.5	1	1	0	0
T cells reg	HiMyc_WT_10mo	Dgkeos	WT 10mo	0	0	253	0.5	1	1	0	0
T cells reg	HiMyc_WT_10mo	Tbx21	WT 10mo	0	0	253	0.5	1	1	0	0
T cells reg	HiMyc_WT_10mo	Krt33a	WT 10mo	0	0	253	0.5	1	1	0	0
T cells reg	HiMyc_WT_10mo	Tubg2	WT 10mo	0	0	253	0.5	1	1	0	0
T cells reg	HiMyc_WT_10mo	2410004I01Rik	WT 10mo	0	0	253	0.5	1	1	0	0
T cells reg	HiMyc_WT_10mo	Pgbd1	WT 10mo	0	0	253	0.5	1	1	0	0
T cells reg	HiMyc_WT_10mo	Hist1h4k	WT 10mo	0	0	253	0.5	1	1	0	0
T cells reg	HiMyc_WT_10mo	Adtrp	WT 10mo	0	0	253	0.5	1	1	0	0
T cells reg	HiMyc_WT_10mo	Zfp458	WT 10mo	0	-0.0109588487045051	249	0.492094861660079	0.875627137760524	1	0	1.58102766798419
T cells reg	HiMyc_WT_10mo	Cep72	WT 10mo	0	0	253	0.5	1	1	0	0
T cells reg	HiMyc_WT_10mo	Gm7120	WT 10mo	0	0	253	0.5	1	1	0	0
T cells reg	HiMyc_WT_10mo	Nrcam	WT 10mo	0	0	253	0.5	1	1	0	0
T cells reg	HiMyc_WT_10mo	Mis18bp1	WT 10mo	0	-0.0169038186522374	248	0.490118577075099	0.856880687427273	1	0	1.97628458498024
T cells reg	HiMyc_WT_10mo	Cdkl1	WT 10mo	0	0	253	0.5	1	1	0	0
T cells reg	HiMyc_WT_10mo	4930447C04Rik	WT 10mo	0	0	253	0.5	1	1	0	0
T cells reg	HiMyc_WT_10mo	Ccdc177	WT 10mo	0	0	253	0.5	1	1	0	0
T cells reg	HiMyc_WT_10mo	Gm29361	WT 10mo	0	0	253	0.5	1	1	0	0
T cells reg	HiMyc_WT_10mo	Ccdc88c	WT 10mo	0.693147180559945	0.391885727998652	324.5	0.641304347826087	0.413640985443691	1	50	33.9920948616601
T cells reg	HiMyc_WT_10mo	Serpina11	WT 10mo	0	0	253	0.5	1	1	0	0
T cells reg	HiMyc_WT_10mo	Tmem179	WT 10mo	0	0	253	0.5	1	1	0	0
T cells reg	HiMyc_WT_10mo	Kcnq3	WT 10mo	0	0	253	0.5	1	1	0	0
T cells reg	HiMyc_WT_10mo	Gm28068	WT 10mo	0	0	253	0.5	1	1	0	0
T cells reg	HiMyc_WT_10mo	Ly6h	WT 10mo	0	0	253	0.5	1	1	0	0
T cells reg	HiMyc_WT_10mo	Apol9b	WT 10mo	0	-0.0136985608806313	248	0.490118577075099	0.85688246383564	1	0	1.97628458498024
T cells reg	HiMyc_WT_10mo	Cacna1i	WT 10mo	0	0	253	0.5	1	1	0	0
T cells reg	HiMyc_WT_10mo	Mei1	WT 10mo	0	0	253	0.5	1	1	0	0
T cells reg	HiMyc_WT_10mo	AW121686	WT 10mo	0	0	253	0.5	1	1	0	0
T cells reg	HiMyc_WT_10mo	Ppp1r1a	WT 10mo	0	0	253	0.5	1	1	0	0
T cells reg	HiMyc_WT_10mo	Rbfox1	WT 10mo	0	0	253	0.5	1	1	0	0
T cells reg	HiMyc_WT_10mo	2610318N02Rik	WT 10mo	0	-0.00273971217612627	252	0.49802371541502	0.964541384555568	1	0	0.395256916996047
T cells reg	HiMyc_WT_10mo	Gm15564	WT 10mo	0	0	253	0.5	1	1	0	0
T cells reg	HiMyc_WT_10mo	BC100530	WT 10mo	0	0	253	0.5	1	1	0	0
T cells reg	HiMyc_WT_10mo	Maats1	WT 10mo	0	0	253	0.5	1	1	0	0
T cells reg	HiMyc_WT_10mo	Cd200r1	WT 10mo	0.346573590279973	0.190409996240776	322.5	0.637351778656126	0.36565017848952	1	50	22.5296442687747
T cells reg	HiMyc_WT_10mo	Gm15640	WT 10mo	0	0	253	0.5	1	1	0	0
T cells reg	HiMyc_WT_10mo	Kcnj15	WT 10mo	0	-0.0082191365283788	250	0.494071146245059	0.897486371428417	1	0	1.18577075098814
T cells reg	HiMyc_WT_10mo	Fndc1	WT 10mo	0	0	253	0.5	1	1	0	0
T cells reg	HiMyc_WT_10mo	3110052M02Rik	WT 10mo	0	0	253	0.5	1	1	0	0
T cells reg	HiMyc_WT_10mo	Kifc5b	WT 10mo	0	0	253	0.5	1	1	0	0
T cells reg	HiMyc_WT_10mo	Rab44	WT 10mo	0	0	253	0.5	1	1	0	0
T cells reg	HiMyc_WT_10mo	1700061G19Rik	WT 10mo	0	0	253	0.5	1	1	0	0
T cells reg	HiMyc_WT_10mo	Abcg5	WT 10mo	0	0	253	0.5	1	1	0	0
T cells reg	HiMyc_WT_10mo	Psd2	WT 10mo	0	0	253	0.5	1	1	0	0
T cells reg	HiMyc_WT_10mo	Pcdhb11	WT 10mo	0	0	253	0.5	1	1	0	0
T cells reg	HiMyc_WT_10mo	Pcdhb16	WT 10mo	0	0	253	0.5	1	1	0	0
T cells reg	HiMyc_WT_10mo	F830016B08Rik	WT 10mo	0	-0.00547942435225253	251	0.49604743083004	0.924720205482908	1	0	0.790513833992095
T cells reg	HiMyc_WT_10mo	Snx32	WT 10mo	0	-0.00273971217612627	252	0.49802371541502	0.964541384555568	1	0	0.395256916996047
T cells reg	HiMyc_WT_10mo	1700034P13Rik	WT 10mo	0	0	253	0.5	1	1	0	0
T cells reg	HiMyc_WT_10mo	Cpa6	WT 10mo	0	0	253	0.5	1	1	0	0
T cells reg	HiMyc_WT_10mo	Khdc1a	WT 10mo	0	-0.027191129661899	246	0.486166007905138	0.825067125622661	1	0	2.76679841897233
T cells reg	HiMyc_WT_10mo	Kcnq5	WT 10mo	0	0	253	0.5	1	1	0	0
T cells reg	HiMyc_WT_10mo	Ankrd23	WT 10mo	0	-0.00547942435225253	251	0.49604743083004	0.924720205482908	1	0	0.790513833992095
T cells reg	HiMyc_WT_10mo	4933424G06Rik	WT 10mo	0	0	253	0.5	1	1	0	0
T cells reg	HiMyc_WT_10mo	Ica1l	WT 10mo	0	0	253	0.5	1	1	0	0
T cells reg	HiMyc_WT_10mo	Bard1	WT 10mo	0	-0.00273971217612627	252	0.49802371541502	0.964541384555568	1	0	0.395256916996047
T cells reg	HiMyc_WT_10mo	Stk36	WT 10mo	0	0	253	0.5	1	1	0	0
T cells reg	HiMyc_WT_10mo	Kcnj13	WT 10mo	0	0	253	0.5	1	1	0	0
T cells reg	HiMyc_WT_10mo	Gm29100	WT 10mo	0	0	253	0.5	1	1	0	0
T cells reg	HiMyc_WT_10mo	Gm26720	WT 10mo	0	0	253	0.5	1	1	0	0
T cells reg	HiMyc_WT_10mo	Gm7967	WT 10mo	0	-0.00273971217612627	252	0.49802371541502	0.964541384555568	1	0	0.395256916996047
T cells reg	HiMyc_WT_10mo	Nckap5	WT 10mo	0	-0.00273971217612627	252	0.49802371541502	0.964541384555568	1	0	0.395256916996047
T cells reg	HiMyc_WT_10mo	Fcamr	WT 10mo	0	0	253	0.5	1	1	0	0
T cells reg	HiMyc_WT_10mo	B3galt2	WT 10mo	0	-0.00273971217612627	252	0.49802371541502	0.964541384555568	1	0	0.395256916996047
T cells reg	HiMyc_WT_10mo	Gm37634	WT 10mo	0	0	253	0.5	1	1	0	0
T cells reg	HiMyc_WT_10mo	Nuf2	WT 10mo	0	-0.0191779852328839	246	0.486166007905138	0.825067514299034	1	0	2.76679841897233
T cells reg	HiMyc_WT_10mo	4933433C11Rik	WT 10mo	0	0	253	0.5	1	1	0	0
T cells reg	HiMyc_WT_10mo	Cysrt1	WT 10mo	0	0	253	0.5	1	1	0	0
T cells reg	HiMyc_WT_10mo	Lcn6	WT 10mo	0	0	253	0.5	1	1	0	0
T cells reg	HiMyc_WT_10mo	Card9	WT 10mo	0	0	253	0.5	1	1	0	0
T cells reg	HiMyc_WT_10mo	Cfap157	WT 10mo	0	0	253	0.5	1	1	0	0
T cells reg	HiMyc_WT_10mo	Galnt13	WT 10mo	0	0	253	0.5	1	1	0	0
T cells reg	HiMyc_WT_10mo	Klhl41	WT 10mo	0	0	253	0.5	1	1	0	0
T cells reg	HiMyc_WT_10mo	Haglr	WT 10mo	0	0	253	0.5	1	1	0	0
T cells reg	HiMyc_WT_10mo	Ppp1r1c	WT 10mo	0	0	253	0.5	1	1	0	0
T cells reg	HiMyc_WT_10mo	Gm19426	WT 10mo	0	0	253	0.5	1	1	0	0
T cells reg	HiMyc_WT_10mo	AA467197	WT 10mo	0	-0.0910865000342031	227	0.448616600790514	0.640011199962858	1	0	10.2766798418972
T cells reg	HiMyc_WT_10mo	Gpat2	WT 10mo	0	0	253	0.5	1	1	0	0
T cells reg	HiMyc_WT_10mo	Gm14102	WT 10mo	0	0	253	0.5	1	1	0	0
T cells reg	HiMyc_WT_10mo	Foxa2	WT 10mo	0	0	253	0.5	1	1	0	0
T cells reg	HiMyc_WT_10mo	Gm14154	WT 10mo	0	0	253	0.5	1	1	0	0
T cells reg	HiMyc_WT_10mo	Gm14161	WT 10mo	0	0	253	0.5	1	1	0	0
T cells reg	HiMyc_WT_10mo	1700003F12Rik	WT 10mo	0	0	253	0.5	1	1	0	0
T cells reg	HiMyc_WT_10mo	Bcas1	WT 10mo	0	0	253	0.5	1	1	0	0
T cells reg	HiMyc_WT_10mo	Fam217b	WT 10mo	0	0	253	0.5	1	1	0	0
T cells reg	HiMyc_WT_10mo	Spin2e	WT 10mo	0	0	253	0.5	1	1	0	0
T cells reg	HiMyc_WT_10mo	Xpnpep2	WT 10mo	0	0	253	0.5	1	1	0	0
T cells reg	HiMyc_WT_10mo	Gm648	WT 10mo	0	0	253	0.5	1	1	0	0
T cells reg	HiMyc_WT_10mo	8030474K03Rik	WT 10mo	0	0	253	0.5	1	1	0	0
T cells reg	HiMyc_WT_10mo	Btk	WT 10mo	0	0	253	0.5	1	1	0	0
T cells reg	HiMyc_WT_10mo	Rab9b	WT 10mo	0	0	253	0.5	1	1	0	0
T cells reg	HiMyc_WT_10mo	Rbm41	WT 10mo	0	-0.0219176974090101	245	0.484189723320158	0.811076093580223	1	0	3.16205533596838
T cells reg	HiMyc_WT_10mo	Trpc5	WT 10mo	0	0	253	0.5	1	1	0	0
T cells reg	HiMyc_WT_10mo	Pfkfb1	WT 10mo	0	0	253	0.5	1	1	0	0
T cells reg	HiMyc_WT_10mo	Spin2c	WT 10mo	0	0	253	0.5	1	1	0	0
T cells reg	HiMyc_WT_10mo	Gm15247	WT 10mo	0	0	253	0.5	1	1	0	0
T cells reg	HiMyc_WT_10mo	Car3	WT 10mo	0	0	253	0.5	1	1	0	0
T cells reg	HiMyc_WT_10mo	Bbs12	WT 10mo	0	0	253	0.5	1	1	0	0
T cells reg	HiMyc_WT_10mo	Pabpc4l	WT 10mo	0	0	253	0.5	1	1	0	0
T cells reg	HiMyc_WT_10mo	Shox2	WT 10mo	0	0	253	0.5	1	1	0	0
T cells reg	HiMyc_WT_10mo	Fgb	WT 10mo	0	0	253	0.5	1	1	0	0
T cells reg	HiMyc_WT_10mo	Tigd4	WT 10mo	0	0	253	0.5	1	1	0	0
T cells reg	HiMyc_WT_10mo	Hcn3	WT 10mo	0	0	253	0.5	1	1	0	0
T cells reg	HiMyc_WT_10mo	4930537H20Rik	WT 10mo	0	0	253	0.5	1	1	0	0
T cells reg	HiMyc_WT_10mo	Sprr1b	WT 10mo	0	0	253	0.5	1	1	0	0
T cells reg	HiMyc_WT_10mo	Gm128	WT 10mo	0	0	253	0.5	1	1	0	0
T cells reg	HiMyc_WT_10mo	Gm4349	WT 10mo	0	0	253	0.5	1	1	0	0
T cells reg	HiMyc_WT_10mo	Sypl2	WT 10mo	0	0	253	0.5	1	1	0	0
T cells reg	HiMyc_WT_10mo	Aknad1	WT 10mo	0	0	253	0.5	1	1	0	0
T cells reg	HiMyc_WT_10mo	Fabp2	WT 10mo	0	0	253	0.5	1	1	0	0
T cells reg	HiMyc_WT_10mo	Gm43653	WT 10mo	0	0	253	0.5	1	1	0	0
T cells reg	HiMyc_WT_10mo	Col25a1	WT 10mo	0	0	253	0.5	1	1	0	0
T cells reg	HiMyc_WT_10mo	Gm11827	WT 10mo	0	0	253	0.5	1	1	0	0
T cells reg	HiMyc_WT_10mo	Fsbp	WT 10mo	0	0	253	0.5	1	1	0	0
T cells reg	HiMyc_WT_10mo	Spink4	WT 10mo	0	0	253	0.5	1	1	0	0
T cells reg	HiMyc_WT_10mo	Aldh1b1	WT 10mo	0	0	253	0.5	1	1	0	0
T cells reg	HiMyc_WT_10mo	Gm11266	WT 10mo	0	0	253	0.5	1	1	0	0
T cells reg	HiMyc_WT_10mo	Gm12843	WT 10mo	0	0	253	0.5	1	1	0	0
T cells reg	HiMyc_WT_10mo	Ccdc24	WT 10mo	0	0	253	0.5	1	1	0	0
T cells reg	HiMyc_WT_10mo	Slfnl1	WT 10mo	0	0	253	0.5	1	1	0	0
T cells reg	HiMyc_WT_10mo	Dnali1	WT 10mo	0	0	253	0.5	1	1	0	0
T cells reg	HiMyc_WT_10mo	Sync	WT 10mo	0	0	253	0.5	1	1	0	0
T cells reg	HiMyc_WT_10mo	Hcrtr1	WT 10mo	0	0	253	0.5	1	1	0	0
T cells reg	HiMyc_WT_10mo	Tnfrsf14	WT 10mo	0	0	253	0.5	1	1	0	0
T cells reg	HiMyc_WT_10mo	Adra2c	WT 10mo	0	0	253	0.5	1	1	0	0
T cells reg	HiMyc_WT_10mo	Ccdc96	WT 10mo	0	0	253	0.5	1	1	0	0
T cells reg	HiMyc_WT_10mo	Ppp2r2c	WT 10mo	0	0	253	0.5	1	1	0	0
T cells reg	HiMyc_WT_10mo	C1qtnf7	WT 10mo	0	0	253	0.5	1	1	0	0
T cells reg	HiMyc_WT_10mo	Gm42726	WT 10mo	0	-0.0164382730567576	247	0.488142292490119	0.840219078491596	1	0	2.37154150197628
T cells reg	HiMyc_WT_10mo	Corin	WT 10mo	0	0	253	0.5	1	1	0	0
T cells reg	HiMyc_WT_10mo	Gm33370	WT 10mo	0	0	253	0.5	1	1	0	0
T cells reg	HiMyc_WT_10mo	Gm42903	WT 10mo	0	0	253	0.5	1	1	0	0
T cells reg	HiMyc_WT_10mo	Pla2g1b	WT 10mo	0	0	253	0.5	1	1	0	0
T cells reg	HiMyc_WT_10mo	Gm16064	WT 10mo	0	0	253	0.5	1	1	0	0
T cells reg	HiMyc_WT_10mo	A930024E05Rik	WT 10mo	0	-0.0082191365283788	250	0.494071146245059	0.897486371428417	1	0	1.18577075098814
T cells reg	HiMyc_WT_10mo	Gm43409	WT 10mo	0	0	253	0.5	1	1	0	0
T cells reg	HiMyc_WT_10mo	Rbakdn	WT 10mo	0	0	253	0.5	1	1	0	0
T cells reg	HiMyc_WT_10mo	Rsph10b	WT 10mo	0	0	253	0.5	1	1	0	0
T cells reg	HiMyc_WT_10mo	Tex26	WT 10mo	0	0	253	0.5	1	1	0	0
T cells reg	HiMyc_WT_10mo	Dync1i1	WT 10mo	0	0	253	0.5	1	1	0	0
T cells reg	HiMyc_WT_10mo	6530409C15Rik	WT 10mo	0	0	253	0.5	1	1	0	0
T cells reg	HiMyc_WT_10mo	Smkr-ps	WT 10mo	0	0	253	0.5	1	1	0	0
T cells reg	HiMyc_WT_10mo	Clec5a	WT 10mo	0	0	253	0.5	1	1	0	0
T cells reg	HiMyc_WT_10mo	Hoxa1	WT 10mo	0	0	253	0.5	1	1	0	0
T cells reg	HiMyc_WT_10mo	Gm28402	WT 10mo	0	0	253	0.5	1	1	0	0
T cells reg	HiMyc_WT_10mo	Gm1070	WT 10mo	0	0	253	0.5	1	1	0	0
T cells reg	HiMyc_WT_10mo	Dnah6	WT 10mo	0	0	253	0.5	1	1	0	0
T cells reg	HiMyc_WT_10mo	Vmn1r53	WT 10mo	0	0	253	0.5	1	1	0	0
T cells reg	HiMyc_WT_10mo	Mkrn2os	WT 10mo	0	0	253	0.5	1	1	0	0
T cells reg	HiMyc_WT_10mo	Zfand4.1	WT 10mo	0	0	253	0.5	1	1	0	0
T cells reg	HiMyc_WT_10mo	Gm5580	WT 10mo	0	0	253	0.5	1	1	0	0
T cells reg	HiMyc_WT_10mo	Gm44148	WT 10mo	0	0	253	0.5	1	1	0	0
T cells reg	HiMyc_WT_10mo	Rad51ap1	WT 10mo	0.346573590279973	0.325792976161286	372	0.735177865612648	0.000158588287232292	0.0136631290030206	50	2.76679841897233
T cells reg	HiMyc_WT_10mo	Gucy2c	WT 10mo	0	0	253	0.5	1	1	0	0
T cells reg	HiMyc_WT_10mo	Iapp	WT 10mo	0	0	253	0.5	1	1	0	0
T cells reg	HiMyc_WT_10mo	4930479D17Rik	WT 10mo	0	0	253	0.5	1	1	0	0
T cells reg	HiMyc_WT_10mo	Zfp78	WT 10mo	0	0	253	0.5	1	1	0	0
T cells reg	HiMyc_WT_10mo	Gm26852	WT 10mo	0	0	253	0.5	1	1	0	0
T cells reg	HiMyc_WT_10mo	Prr19	WT 10mo	0	0	253	0.5	1	1	0	0
T cells reg	HiMyc_WT_10mo	Gm15883	WT 10mo	0	0	253	0.5	1	1	0	0
T cells reg	HiMyc_WT_10mo	Ttc9b	WT 10mo	0	0	253	0.5	1	1	0	0
T cells reg	HiMyc_WT_10mo	RP23-36D15.6	WT 10mo	0	0	253	0.5	1	1	0	0
T cells reg	HiMyc_WT_10mo	Gm26554	WT 10mo	0	0	253	0.5	1	1	0	0
T cells reg	HiMyc_WT_10mo	Etv2	WT 10mo	0	0	253	0.5	1	1	0	0
T cells reg	HiMyc_WT_10mo	Tdrd12	WT 10mo	0	0	253	0.5	1	1	0	0
T cells reg	HiMyc_WT_10mo	B230322F03Rik	WT 10mo	0	0	253	0.5	1	1	0	0
T cells reg	HiMyc_WT_10mo	Rgs9bp	WT 10mo	0	0	253	0.5	1	1	0	0
T cells reg	HiMyc_WT_10mo	Iglon5	WT 10mo	0	0	253	0.5	1	1	0	0
T cells reg	HiMyc_WT_10mo	RP23-455C13.7	WT 10mo	0	0	253	0.5	1	1	0	0
T cells reg	HiMyc_WT_10mo	Saa2	WT 10mo	0	0	253	0.5	1	1	0	0
T cells reg	HiMyc_WT_10mo	RP23-378D16.5	WT 10mo	0	0	253	0.5	1	1	0	0
T cells reg	HiMyc_WT_10mo	4930554H23Rik	WT 10mo	0	0	253	0.5	1	1	0	0
T cells reg	HiMyc_WT_10mo	4833412C05Rik	WT 10mo	0	0	253	0.5	1	1	0	0
T cells reg	HiMyc_WT_10mo	Gm9885	WT 10mo	0	0	253	0.5	1	1	0	0
T cells reg	HiMyc_WT_10mo	A230065N10Rik	WT 10mo	0	0	253	0.5	1	1	0	0
T cells reg	HiMyc_WT_10mo	Ccdc83	WT 10mo	0	0	253	0.5	1	1	0	0
T cells reg	HiMyc_WT_10mo	Xrra1	WT 10mo	0	0	253	0.5	1	1	0	0
T cells reg	HiMyc_WT_10mo	Stk33	WT 10mo	0	0	253	0.5	1	1	0	0
T cells reg	HiMyc_WT_10mo	Il27	WT 10mo	0	0	253	0.5	1	1	0	0
T cells reg	HiMyc_WT_10mo	Gm26690	WT 10mo	0	0	253	0.5	1	1	0	0
T cells reg	HiMyc_WT_10mo	Gm15718	WT 10mo	0	0	253	0.5	1	1	0	0
T cells reg	HiMyc_WT_10mo	Fam196a	WT 10mo	0	0	253	0.5	1	1	0	0
T cells reg	HiMyc_WT_10mo	Ipcef1	WT 10mo	0	0	253	0.5	1	1	0	0
T cells reg	HiMyc_WT_10mo	Samd5	WT 10mo	0	-0.0177858089736374	249	0.492094861660079	0.875626655955697	1	0	1.58102766798419
T cells reg	HiMyc_WT_10mo	Cdk19os	WT 10mo	0	0	253	0.5	1	1	0	0
T cells reg	HiMyc_WT_10mo	Gm16998	WT 10mo	0	-0.00273971217612627	252	0.49802371541502	0.964541384555568	1	0	0.395256916996047
T cells reg	HiMyc_WT_10mo	Gm17134	WT 10mo	0	0	253	0.5	1	1	0	0
T cells reg	HiMyc_WT_10mo	Gm16268	WT 10mo	0	0	253	0.5	1	1	0	0
T cells reg	HiMyc_WT_10mo	Gm26596	WT 10mo	0	0	253	0.5	1	1	0	0
T cells reg	HiMyc_WT_10mo	Fam19a2	WT 10mo	0	0	253	0.5	1	1	0	0
T cells reg	HiMyc_WT_10mo	Gm6410	WT 10mo	0	0	253	0.5	1	1	0	0
T cells reg	HiMyc_WT_10mo	RP23-366O14.9	WT 10mo	0	0	253	0.5	1	1	0	0
T cells reg	HiMyc_WT_10mo	Nek5	WT 10mo	0	0	253	0.5	1	1	0	0
T cells reg	HiMyc_WT_10mo	Gm15634	WT 10mo	0	0	253	0.5	1	1	0	0
T cells reg	HiMyc_WT_10mo	5330439A09Rik	WT 10mo	0	0	253	0.5	1	1	0	0
T cells reg	HiMyc_WT_10mo	Zfp791	WT 10mo	0	-0.00273971217612627	252	0.49802371541502	0.964541384555568	1	0	0.395256916996047
T cells reg	HiMyc_WT_10mo	Kcng4	WT 10mo	0	0	253	0.5	1	1	0	0
T cells reg	HiMyc_WT_10mo	4732419C18Rik	WT 10mo	0	0	253	0.5	1	1	0	0
T cells reg	HiMyc_WT_10mo	Rpl21-ps4	WT 10mo	0	0	253	0.5	1	1	0	0
T cells reg	HiMyc_WT_10mo	Nynrin	WT 10mo	0	0	253	0.5	1	1	0	0
T cells reg	HiMyc_WT_10mo	Atp8a2	WT 10mo	0	-0.00273971217612627	252	0.49802371541502	0.964541384555568	1	0	0.395256916996047
T cells reg	HiMyc_WT_10mo	Amer2	WT 10mo	0	0	253	0.5	1	1	0	0
T cells reg	HiMyc_WT_10mo	Pbk	WT 10mo	0.346573590279973	0.323053263985159	371.5	0.734189723320158	0.000169150069383993	0.0143032045707627	50	2.76679841897233
T cells reg	HiMyc_WT_10mo	Gm26908	WT 10mo	0	0	253	0.5	1	1	0	0
T cells reg	HiMyc_WT_10mo	Gm26521	WT 10mo	0	0	253	0.5	1	1	0	0
T cells reg	HiMyc_WT_10mo	Zfp599	WT 10mo	0	0	253	0.5	1	1	0	0
T cells reg	HiMyc_WT_10mo	B930082K07Rik	WT 10mo	0	0	253	0.5	1	1	0	0
T cells reg	HiMyc_WT_10mo	Klhl31	WT 10mo	0	0	253	0.5	1	1	0	0
T cells reg	HiMyc_WT_10mo	1700065D16Rik	WT 10mo	0	0	253	0.5	1	1	0	0
T cells reg	HiMyc_WT_10mo	Celsr3	WT 10mo	0	0	253	0.5	1	1	0	0
T cells reg	HiMyc_WT_10mo	Ucn2	WT 10mo	0	0	253	0.5	1	1	0	0
T cells reg	HiMyc_WT_10mo	Gm2415	WT 10mo	0	0	253	0.5	1	1	0	0
T cells reg	HiMyc_WT_10mo	Cx3cr1	WT 10mo	0	-0.0180409019425606	247	0.488142292490119	0.840210804297011	1	0	2.37154150197628
T cells reg	HiMyc_WT_10mo	1700048O20Rik	WT 10mo	0	-0.00273971217612627	252	0.49802371541502	0.964541384555568	1	0	0.395256916996047
T cells reg	HiMyc_WT_10mo	Pla2g3	WT 10mo	0	0	253	0.5	1	1	0	0
T cells reg	HiMyc_WT_10mo	Vwc2	WT 10mo	0	0	253	0.5	1	1	0	0
T cells reg	HiMyc_WT_10mo	4930415F15Rik	WT 10mo	0	0	253	0.5	1	1	0	0
T cells reg	HiMyc_WT_10mo	4931440F15Rik	WT 10mo	0	0	253	0.5	1	1	0	0
T cells reg	HiMyc_WT_10mo	Gm12195	WT 10mo	0	0	253	0.5	1	1	0	0
T cells reg	HiMyc_WT_10mo	Gm12204	WT 10mo	0	0	253	0.5	1	1	0	0
T cells reg	HiMyc_WT_10mo	A630014C17Rik	WT 10mo	0	0	253	0.5	1	1	0	0
T cells reg	HiMyc_WT_10mo	Olfr222	WT 10mo	0	0	253	0.5	1	1	0	0
T cells reg	HiMyc_WT_10mo	B9d1os	WT 10mo	0	0	253	0.5	1	1	0	0
T cells reg	HiMyc_WT_10mo	Gm12279	WT 10mo	0	0	253	0.5	1	1	0	0
T cells reg	HiMyc_WT_10mo	Myh1	WT 10mo	0	0	253	0.5	1	1	0	0
T cells reg	HiMyc_WT_10mo	Kdm6bos	WT 10mo	0	-0.0246574095851364	244	0.482213438735178	0.798010246781155	1	0	3.55731225296443
T cells reg	HiMyc_WT_10mo	Gsg2	WT 10mo	0	0	253	0.5	1	1	0	0
T cells reg	HiMyc_WT_10mo	1700020L24Rik	WT 10mo	0	0	253	0.5	1	1	0	0
T cells reg	HiMyc_WT_10mo	Prr11	WT 10mo	0	0	253	0.5	1	1	0	0
T cells reg	HiMyc_WT_10mo	Gm15698	WT 10mo	0	0	253	0.5	1	1	0	0
T cells reg	HiMyc_WT_10mo	Igf2bp1	WT 10mo	0	0	253	0.5	1	1	0	0
T cells reg	HiMyc_WT_10mo	Fbxo47	WT 10mo	0	0	253	0.5	1	1	0	0
T cells reg	HiMyc_WT_10mo	Gm11940	WT 10mo	0	0	253	0.5	1	1	0	0
T cells reg	HiMyc_WT_10mo	Gm14206	WT 10mo	0	0	253	0.5	1	1	0	0
T cells reg	HiMyc_WT_10mo	Hcrt	WT 10mo	0	0	253	0.5	1	1	0	0
T cells reg	HiMyc_WT_10mo	Cntd1	WT 10mo	0	0	253	0.5	1	1	0	0
T cells reg	HiMyc_WT_10mo	Higd1b	WT 10mo	0	0	253	0.5	1	1	0	0
T cells reg	HiMyc_WT_10mo	Cpsf4l	WT 10mo	0	0	253	0.5	1	1	0	0
T cells reg	HiMyc_WT_10mo	Myo15b	WT 10mo	0	0	253	0.5	1	1	0	0
T cells reg	HiMyc_WT_10mo	Akr1c19	WT 10mo	0	0	253	0.5	1	1	0	0
T cells reg	HiMyc_WT_10mo	Sugct	WT 10mo	0	0	253	0.5	1	1	0	0
T cells reg	HiMyc_WT_10mo	Fam65b	WT 10mo	0	0	253	0.5	1	1	0	0
T cells reg	HiMyc_WT_10mo	Gm16984	WT 10mo	0	0	253	0.5	1	1	0	0
T cells reg	HiMyc_WT_10mo	Gm3604	WT 10mo	0	0	253	0.5	1	1	0	0
T cells reg	HiMyc_WT_10mo	Foxd1	WT 10mo	0	0	253	0.5	1	1	0	0
T cells reg	HiMyc_WT_10mo	Gm4755	WT 10mo	0	0	253	0.5	1	1	0	0
T cells reg	HiMyc_WT_10mo	Sox11	WT 10mo	0	0	253	0.5	1	1	0	0
T cells reg	HiMyc_WT_10mo	Gm17024	WT 10mo	0	-0.00547942435225253	251	0.49604743083004	0.924720205482908	1	0	0.790513833992095
T cells reg	HiMyc_WT_10mo	9330161L09Rik	WT 10mo	0	0	253	0.5	1	1	0	0
T cells reg	HiMyc_WT_10mo	Ak7	WT 10mo	0	0	253	0.5	1	1	0	0
T cells reg	HiMyc_WT_10mo	9230104M06Rik	WT 10mo	0	0	253	0.5	1	1	0	0
T cells reg	HiMyc_WT_10mo	Mroh2b	WT 10mo	0	0	253	0.5	1	1	0	0
T cells reg	HiMyc_WT_10mo	Gm5468	WT 10mo	0	0	253	0.5	1	1	0	0
T cells reg	HiMyc_WT_10mo	Rspo2	WT 10mo	0	0	253	0.5	1	1	0	0
T cells reg	HiMyc_WT_10mo	4933427E11Rik	WT 10mo	0	0	253	0.5	1	1	0	0
T cells reg	HiMyc_WT_10mo	C230037L18Rik	WT 10mo	0	0	253	0.5	1	1	0	0
T cells reg	HiMyc_WT_10mo	Ccdc65	WT 10mo	0	0	253	0.5	1	1	0	0
T cells reg	HiMyc_WT_10mo	Gm8973	WT 10mo	0	0	253	0.5	1	1	0	0
T cells reg	HiMyc_WT_10mo	Gpr84	WT 10mo	0	0	253	0.5	1	1	0	0
T cells reg	HiMyc_WT_10mo	Car15	WT 10mo	0	0	253	0.5	1	1	0	0
T cells reg	HiMyc_WT_10mo	Gm16314	WT 10mo	0	0	253	0.5	1	1	0	0
T cells reg	HiMyc_WT_10mo	Lamp3	WT 10mo	0	0	253	0.5	1	1	0	0
T cells reg	HiMyc_WT_10mo	Cfap44	WT 10mo	0	0	253	0.5	1	1	0	0
T cells reg	HiMyc_WT_10mo	Cldn14	WT 10mo	0	0	253	0.5	1	1	0	0
T cells reg	HiMyc_WT_10mo	Acat3	WT 10mo	0	0	253	0.5	1	1	0	0
T cells reg	HiMyc_WT_10mo	Zfp960	WT 10mo	0	0	253	0.5	1	1	0	0
T cells reg	HiMyc_WT_10mo	Gm15947	WT 10mo	0	0	253	0.5	1	1	0	0
T cells reg	HiMyc_WT_10mo	Gm26885	WT 10mo	0	-0.0082191365283788	250	0.494071146245059	0.897486371428417	1	0	1.18577075098814
T cells reg	HiMyc_WT_10mo	Platr17	WT 10mo	0	0	253	0.5	1	1	0	0
T cells reg	HiMyc_WT_10mo	Psors1c2	WT 10mo	0	0	253	0.5	1	1	0	0
T cells reg	HiMyc_WT_10mo	Ptchd4	WT 10mo	0	0	253	0.5	1	1	0	0
T cells reg	HiMyc_WT_10mo	Guca1b	WT 10mo	0	0	253	0.5	1	1	0	0
T cells reg	HiMyc_WT_10mo	Tmem178	WT 10mo	0	0	253	0.5	1	1	0	0
T cells reg	HiMyc_WT_10mo	Camkmt	WT 10mo	0	-0.0191779852328839	246	0.486166007905138	0.825067514299034	1	0	2.76679841897233
T cells reg	HiMyc_WT_10mo	Cdc25c	WT 10mo	0	0	253	0.5	1	1	0	0
T cells reg	HiMyc_WT_10mo	Adamts19	WT 10mo	0	0	253	0.5	1	1	0	0
T cells reg	HiMyc_WT_10mo	Arhgef37	WT 10mo	0	0	253	0.5	1	1	0	0
T cells reg	HiMyc_WT_10mo	Grp	WT 10mo	0	-0.00273971217612627	252	0.49802371541502	0.964541384555568	1	0	0.395256916996047
T cells reg	HiMyc_WT_10mo	Tigd3	WT 10mo	0	0	253	0.5	1	1	0	0
T cells reg	HiMyc_WT_10mo	Tex40	WT 10mo	0	0	253	0.5	1	1	0	0
T cells reg	HiMyc_WT_10mo	Gng3	WT 10mo	0	0	253	0.5	1	1	0	0
T cells reg	HiMyc_WT_10mo	Ifit3b	WT 10mo	0	-0.00547942435225253	251	0.49604743083004	0.924720205482908	1	0	0.790513833992095
T cells reg	HiMyc_WT_10mo	Kif20b	WT 10mo	0.549306144334055	0.514361423739257	372	0.735177865612648	0.0011939633936608	0.0730814430044765	50	3.95256916996047
T cells reg	HiMyc_WT_10mo	Pax2	WT 10mo	0	0	253	0.5	1	1	0	0
T cells reg	HiMyc_WT_10mo	Khdc1b	WT 10mo	0	0	253	0.5	1	1	0	0
T cells reg	HiMyc_WT_10mo	Bend6	WT 10mo	0	0	253	0.5	1	1	0	0
T cells reg	HiMyc_WT_10mo	Mettl21c	WT 10mo	0	0	253	0.5	1	1	0	0
T cells reg	HiMyc_WT_10mo	Sgol2a	WT 10mo	0	0	253	0.5	1	1	0	0
T cells reg	HiMyc_WT_10mo	Als2cr12	WT 10mo	0	0	253	0.5	1	1	0	0
T cells reg	HiMyc_WT_10mo	Adam23	WT 10mo	0	0	253	0.5	1	1	0	0
T cells reg	HiMyc_WT_10mo	Cps1	WT 10mo	0	0	253	0.5	1	1	0	0
T cells reg	HiMyc_WT_10mo	Gm28497	WT 10mo	0	0	253	0.5	1	1	0	0
T cells reg	HiMyc_WT_10mo	Apol7d	WT 10mo	0	0	253	0.5	1	1	0	0
T cells reg	HiMyc_WT_10mo	Wnt10a	WT 10mo	0	0	253	0.5	1	1	0	0
T cells reg	HiMyc_WT_10mo	Daw1	WT 10mo	0	0	253	0.5	1	1	0	0
T cells reg	HiMyc_WT_10mo	A530032D15Rik	WT 10mo	0	0	253	0.5	1	1	0	0
T cells reg	HiMyc_WT_10mo	A630001G21Rik	WT 10mo	0	-0.0082191365283788	250	0.494071146245059	0.897486371428417	1	0	1.18577075098814
T cells reg	HiMyc_WT_10mo	Gpr55	WT 10mo	0	0	253	0.5	1	1	0	0
T cells reg	HiMyc_WT_10mo	Htr2b	WT 10mo	0	0	253	0.5	1	1	0	0
T cells reg	HiMyc_WT_10mo	Ecel1	WT 10mo	0	0	253	0.5	1	1	0	0
T cells reg	HiMyc_WT_10mo	Ugt1a6b	WT 10mo	0	0	253	0.5	1	1	0	0
T cells reg	HiMyc_WT_10mo	Gpr35	WT 10mo	0	0	253	0.5	1	1	0	0
T cells reg	HiMyc_WT_10mo	2310007B03Rik	WT 10mo	0	0	253	0.5	1	1	0	0
T cells reg	HiMyc_WT_10mo	Gm10550	WT 10mo	0	0	253	0.5	1	1	0	0
T cells reg	HiMyc_WT_10mo	3830432H09Rik	WT 10mo	0	0	253	0.5	1	1	0	0
T cells reg	HiMyc_WT_10mo	2210011K15Rik	WT 10mo	0	0	253	0.5	1	1	0	0
T cells reg	HiMyc_WT_10mo	Thsd7b	WT 10mo	0	0	253	0.5	1	1	0	0
T cells reg	HiMyc_WT_10mo	Nfasc	WT 10mo	0	0	253	0.5	1	1	0	0
T cells reg	HiMyc_WT_10mo	Cacna1s	WT 10mo	0	-0.00273971217612627	252	0.49802371541502	0.964541384555568	1	0	0.395256916996047
T cells reg	HiMyc_WT_10mo	Mroh3	WT 10mo	0	0	253	0.5	1	1	0	0
T cells reg	HiMyc_WT_10mo	Kif14	WT 10mo	0	0	253	0.5	1	1	0	0
T cells reg	HiMyc_WT_10mo	Platr22	WT 10mo	0	0	253	0.5	1	1	0	0
T cells reg	HiMyc_WT_10mo	Ptgs2os2	WT 10mo	0	0	253	0.5	1	1	0	0
T cells reg	HiMyc_WT_10mo	Colgalt2	WT 10mo	0	0	253	0.5	1	1	0	0
T cells reg	HiMyc_WT_10mo	Gm5532	WT 10mo	0	0	253	0.5	1	1	0	0
T cells reg	HiMyc_WT_10mo	Tex35	WT 10mo	0	0	253	0.5	1	1	0	0
T cells reg	HiMyc_WT_10mo	4930562F07Rik	WT 10mo	0	0	253	0.5	1	1	0	0
T cells reg	HiMyc_WT_10mo	Fmo4	WT 10mo	0	0	253	0.5	1	1	0	0
T cells reg	HiMyc_WT_10mo	Gpa33	WT 10mo	0	0	253	0.5	1	1	0	0
T cells reg	HiMyc_WT_10mo	Fcgr4	WT 10mo	0	0	253	0.5	1	1	0	0
T cells reg	HiMyc_WT_10mo	Cd244	WT 10mo	0	0	253	0.5	1	1	0	0
T cells reg	HiMyc_WT_10mo	Ly9	WT 10mo	0	-0.041095682641894	238	0.470355731225296	0.732174547152869	1	0	5.92885375494071
T cells reg	HiMyc_WT_10mo	Slamf1	WT 10mo	0	-0.0678212667083132	231	0.456521739130435	0.670646260407011	1	0	8.69565217391304
T cells reg	HiMyc_WT_10mo	Kcnj10	WT 10mo	0	0	253	0.5	1	1	0	0
T cells reg	HiMyc_WT_10mo	Cadm3	WT 10mo	0	0	253	0.5	1	1	0	0
T cells reg	HiMyc_WT_10mo	BC094916	WT 10mo	0	0	253	0.5	1	1	0	0
T cells reg	HiMyc_WT_10mo	Pydc3	WT 10mo	0	0	253	0.5	1	1	0	0
T cells reg	HiMyc_WT_10mo	Gm26801	WT 10mo	0	0	253	0.5	1	1	0	0
T cells reg	HiMyc_WT_10mo	2310043L19Rik	WT 10mo	0	0	253	0.5	1	1	0	0
T cells reg	HiMyc_WT_10mo	Nsl1	WT 10mo	0	0	253	0.5	1	1	0	0
T cells reg	HiMyc_WT_10mo	Gm37168	WT 10mo	0	0	253	0.5	1	1	0	0
T cells reg	HiMyc_WT_10mo	Traf3ip3	WT 10mo	0	-0.0109588487045051	249	0.492094861660079	0.875627137760524	1	0	1.58102766798419
T cells reg	HiMyc_WT_10mo	Gm15872	WT 10mo	0	0	253	0.5	1	1	0	0
T cells reg	HiMyc_WT_10mo	Olah	WT 10mo	0	0	253	0.5	1	1	0	0
T cells reg	HiMyc_WT_10mo	A230108P19Rik	WT 10mo	0	0	253	0.5	1	1	0	0
T cells reg	HiMyc_WT_10mo	Sfmbt2	WT 10mo	0	0	253	0.5	1	1	0	0
T cells reg	HiMyc_WT_10mo	Gm10851	WT 10mo	0	0	253	0.5	1	1	0	0
T cells reg	HiMyc_WT_10mo	Armc3	WT 10mo	0	0	253	0.5	1	1	0	0
T cells reg	HiMyc_WT_10mo	Il1f9	WT 10mo	0	0	253	0.5	1	1	0	0
T cells reg	HiMyc_WT_10mo	Il1f6	WT 10mo	0	0	253	0.5	1	1	0	0
T cells reg	HiMyc_WT_10mo	Slc34a3	WT 10mo	0	0	253	0.5	1	1	0	0
T cells reg	HiMyc_WT_10mo	Lcn12	WT 10mo	0	0	253	0.5	1	1	0	0
T cells reg	HiMyc_WT_10mo	Fcna	WT 10mo	0	0	253	0.5	1	1	0	0
T cells reg	HiMyc_WT_10mo	1700007K13Rik	WT 10mo	0	0	253	0.5	1	1	0	0
T cells reg	HiMyc_WT_10mo	Gm13393	WT 10mo	0	0	253	0.5	1	1	0	0
T cells reg	HiMyc_WT_10mo	Qrfp	WT 10mo	0	0	253	0.5	1	1	0	0
T cells reg	HiMyc_WT_10mo	Morn5	WT 10mo	0	0	253	0.5	1	1	0	0
T cells reg	HiMyc_WT_10mo	Arhgap15	WT 10mo	0	-0.15616805456639	203	0.401185770750988	0.490097102901603	1	0	19.7628458498024
T cells reg	HiMyc_WT_10mo	Gm13470	WT 10mo	0	0	253	0.5	1	1	0	0
T cells reg	HiMyc_WT_10mo	Neb	WT 10mo	0	-0.41681198077267	170	0.33596837944664	0.33845338721839	1	0	32.8063241106719
T cells reg	HiMyc_WT_10mo	Fap	WT 10mo	0	0	253	0.5	1	1	0	0
T cells reg	HiMyc_WT_10mo	Scn7a	WT 10mo	0	0	253	0.5	1	1	0	0
T cells reg	HiMyc_WT_10mo	Dlx1	WT 10mo	0	0	253	0.5	1	1	0	0
T cells reg	HiMyc_WT_10mo	Gm17250	WT 10mo	0	0	253	0.5	1	1	0	0
T cells reg	HiMyc_WT_10mo	Hoxd12	WT 10mo	0	0	253	0.5	1	1	0	0
T cells reg	HiMyc_WT_10mo	Cyct	WT 10mo	0	0	253	0.5	1	1	0	0
T cells reg	HiMyc_WT_10mo	4933423P22Rik	WT 10mo	0	0	253	0.5	1	1	0	0
T cells reg	HiMyc_WT_10mo	Gpr176	WT 10mo	0	0	253	0.5	1	1	0	0
T cells reg	HiMyc_WT_10mo	Plcb2	WT 10mo	0.346573590279973	0.330135317223215	373.5	0.738142292490119	4.49213716383992e-05	0.00477023179477346	50	2.37154150197628
T cells reg	HiMyc_WT_10mo	Gm14091	WT 10mo	0	0	253	0.5	1	1	0	0
T cells reg	HiMyc_WT_10mo	Casc5	WT 10mo	0	0	253	0.5	1	1	0	0
T cells reg	HiMyc_WT_10mo	Oip5	WT 10mo	0.346573590279973	0.338354453751594	376.5	0.744071146245059	3.78968329508874e-08	9.01273534480947e-06	50	1.18577075098814
T cells reg	HiMyc_WT_10mo	Pla2g4e	WT 10mo	0	0	253	0.5	1	1	0	0
T cells reg	HiMyc_WT_10mo	Duox1	WT 10mo	0	0	253	0.5	1	1	0	0
T cells reg	HiMyc_WT_10mo	Adra2b	WT 10mo	0	0	253	0.5	1	1	0	0
T cells reg	HiMyc_WT_10mo	Gm14010	WT 10mo	0	0	253	0.5	1	1	0	0
T cells reg	HiMyc_WT_10mo	A730036I17Rik	WT 10mo	0	0	253	0.5	1	1	0	0
T cells reg	HiMyc_WT_10mo	Hspa12b	WT 10mo	0	0	253	0.5	1	1	0	0
T cells reg	HiMyc_WT_10mo	Defb45	WT 10mo	0	-0.0153011897664344	248	0.490118577075099	0.856878022690696	1	0	1.97628458498024
T cells reg	HiMyc_WT_10mo	Fam83c	WT 10mo	0	0	253	0.5	1	1	0	0
T cells reg	HiMyc_WT_10mo	Svs3b	WT 10mo	0	-0.0109588487045051	249	0.492094861660079	0.875627137760524	1	0	1.58102766798419
T cells reg	HiMyc_WT_10mo	Svs4	WT 10mo	0	-0.0497803647657526	237	0.468379446640316	0.722543199661988	1	0	6.32411067193676
T cells reg	HiMyc_WT_10mo	Svs3a	WT 10mo	0	-0.00273971217612627	252	0.49802371541502	0.964541384555568	1	0	0.395256916996047
T cells reg	HiMyc_WT_10mo	Gm14317	WT 10mo	0	0	253	0.5	1	1	0	0
T cells reg	HiMyc_WT_10mo	Ocstamp	WT 10mo	0	0	253	0.5	1	1	0	0
T cells reg	HiMyc_WT_10mo	Kcnq2	WT 10mo	0	0	253	0.5	1	1	0	0
T cells reg	HiMyc_WT_10mo	Gm14703	WT 10mo	0	0	253	0.5	1	1	0	0
T cells reg	HiMyc_WT_10mo	4930557A04Rik	WT 10mo	0	0	253	0.5	1	1	0	0
T cells reg	HiMyc_WT_10mo	Gpr82	WT 10mo	0	0	253	0.5	1	1	0	0
T cells reg	HiMyc_WT_10mo	Sash3	WT 10mo	0	-0.0109588487045051	249	0.492094861660079	0.875627137760524	1	0	1.58102766798419
T cells reg	HiMyc_WT_10mo	3830403N18Rik	WT 10mo	0	0	253	0.5	1	1	0	0
T cells reg	HiMyc_WT_10mo	Mtap7d3	WT 10mo	0	0	253	0.5	1	1	0	0
T cells reg	HiMyc_WT_10mo	Xlr4b	WT 10mo	0.346573590279973	0.18968489714918	323.5	0.639328063241107	0.336291123554643	1	50	20.1581027667984
T cells reg	HiMyc_WT_10mo	Gab3	WT 10mo	0	0	253	0.5	1	1	0	0
T cells reg	HiMyc_WT_10mo	5430427O19Rik	WT 10mo	0	0	253	0.5	1	1	0	0
T cells reg	HiMyc_WT_10mo	F630028O10Rik	WT 10mo	0	0	253	0.5	1	1	0	0
T cells reg	HiMyc_WT_10mo	Awat2	WT 10mo	0	0	253	0.5	1	1	0	0
T cells reg	HiMyc_WT_10mo	Cysltr1	WT 10mo	0.346573590279973	0.338354453751594	376.5	0.744071146245059	3.78968329508874e-08	9.01273534480947e-06	50	1.18577075098814
T cells reg	HiMyc_WT_10mo	A630033H20Rik	WT 10mo	0	0	253	0.5	1	1	0	0
T cells reg	HiMyc_WT_10mo	Frmpd3	WT 10mo	0	0	253	0.5	1	1	0	0
T cells reg	HiMyc_WT_10mo	Kcne1l	WT 10mo	0	0	253	0.5	1	1	0	0
T cells reg	HiMyc_WT_10mo	Capn6	WT 10mo	0	0	253	0.5	1	1	0	0
T cells reg	HiMyc_WT_10mo	Gm9833	WT 10mo	0	0	253	0.5	1	1	0	0
T cells reg	HiMyc_WT_10mo	Fabp12	WT 10mo	0	0	253	0.5	1	1	0	0
T cells reg	HiMyc_WT_10mo	Gm5150	WT 10mo	0	0	253	0.5	1	1	0	0
T cells reg	HiMyc_WT_10mo	Qrfpr	WT 10mo	0	0	253	0.5	1	1	0	0
T cells reg	HiMyc_WT_10mo	Erich6	WT 10mo	0	0	253	0.5	1	1	0	0
T cells reg	HiMyc_WT_10mo	Gpr171	WT 10mo	0.549306144334055	0.497251612987656	369.5	0.730237154150198	0.0141278763183908	0.508759533478204	50	7.11462450592885
T cells reg	HiMyc_WT_10mo	P2ry13	WT 10mo	0	0	253	0.5	1	1	0	0
T cells reg	HiMyc_WT_10mo	Gm37035	WT 10mo	0	0	253	0.5	1	1	0	0
T cells reg	HiMyc_WT_10mo	Rarres1	WT 10mo	0	0	253	0.5	1	1	0	0
T cells reg	HiMyc_WT_10mo	1110032F04Rik	WT 10mo	0	0	253	0.5	1	1	0	0
T cells reg	HiMyc_WT_10mo	Rxfp1	WT 10mo	0	0	253	0.5	1	1	0	0
T cells reg	HiMyc_WT_10mo	Dchs2	WT 10mo	0	0	253	0.5	1	1	0	0
T cells reg	HiMyc_WT_10mo	Iqgap3	WT 10mo	0	-0.00273971217612627	252	0.49802371541502	0.964541384555568	1	0	0.395256916996047
T cells reg	HiMyc_WT_10mo	Gm3764	WT 10mo	0	0	253	0.5	1	1	0	0
T cells reg	HiMyc_WT_10mo	Bglap2	WT 10mo	0	0	253	0.5	1	1	0	0
T cells reg	HiMyc_WT_10mo	S100a9	WT 10mo	0	0	253	0.5	1	1	0	0
T cells reg	HiMyc_WT_10mo	Pglyrp4	WT 10mo	0	0	253	0.5	1	1	0	0
T cells reg	HiMyc_WT_10mo	Sprr2d	WT 10mo	0	0	253	0.5	1	1	0	0
T cells reg	HiMyc_WT_10mo	Lce1f	WT 10mo	0	0	253	0.5	1	1	0	0
T cells reg	HiMyc_WT_10mo	Crnn	WT 10mo	0	0	253	0.5	1	1	0	0
T cells reg	HiMyc_WT_10mo	Fcgr1	WT 10mo	0	0	253	0.5	1	1	0	0
T cells reg	HiMyc_WT_10mo	Gm5544	WT 10mo	0	0	253	0.5	1	1	0	0
T cells reg	HiMyc_WT_10mo	Gm16160	WT 10mo	0	0	253	0.5	1	1	0	0
T cells reg	HiMyc_WT_10mo	A230001M10Rik	WT 10mo	0	0	253	0.5	1	1	0	0
T cells reg	HiMyc_WT_10mo	Gm43242	WT 10mo	0	0	253	0.5	1	1	0	0
T cells reg	HiMyc_WT_10mo	Sycp1	WT 10mo	0	-0.00434234106192929	252	0.49802371541502	0.964541384555568	1	0	0.395256916996047
T cells reg	HiMyc_WT_10mo	Syt6	WT 10mo	0	0	253	0.5	1	1	0	0
T cells reg	HiMyc_WT_10mo	Wnt2b	WT 10mo	0	0	253	0.5	1	1	0	0
T cells reg	HiMyc_WT_10mo	Chil3	WT 10mo	0	0	253	0.5	1	1	0	0
T cells reg	HiMyc_WT_10mo	Gm36211	WT 10mo	0	0	253	0.5	1	1	0	0
T cells reg	HiMyc_WT_10mo	Gm43221	WT 10mo	0	0	253	0.5	1	1	0	0
T cells reg	HiMyc_WT_10mo	Gm42835	WT 10mo	0	0	253	0.5	1	1	0	0
T cells reg	HiMyc_WT_10mo	Ugt8a	WT 10mo	0	0	253	0.5	1	1	0	0
T cells reg	HiMyc_WT_10mo	Etnppl	WT 10mo	0	0	253	0.5	1	1	0	0
T cells reg	HiMyc_WT_10mo	Gm29865	WT 10mo	0	0	253	0.5	1	1	0	0
T cells reg	HiMyc_WT_10mo	Gm43254	WT 10mo	0	0	253	0.5	1	1	0	0
T cells reg	HiMyc_WT_10mo	Gbp2b	WT 10mo	0	-0.00273971217612627	252	0.49802371541502	0.964541384555568	1	0	0.395256916996047
T cells reg	HiMyc_WT_10mo	Clca1	WT 10mo	0	-0.00273971217612627	252	0.49802371541502	0.964541384555568	1	0	0.395256916996047
T cells reg	HiMyc_WT_10mo	Clca2	WT 10mo	0	0	253	0.5	1	1	0	0
T cells reg	HiMyc_WT_10mo	St6galnac5	WT 10mo	0	0	253	0.5	1	1	0	0
T cells reg	HiMyc_WT_10mo	Lrrc7	WT 10mo	0	-0.00547942435225253	251	0.49604743083004	0.924720205482908	1	0	0.790513833992095
T cells reg	HiMyc_WT_10mo	Depdc1a	WT 10mo	0	0	253	0.5	1	1	0	0
T cells reg	HiMyc_WT_10mo	4930430E12Rik	WT 10mo	0	0	253	0.5	1	1	0	0
T cells reg	HiMyc_WT_10mo	Rad54b	WT 10mo	0	0	253	0.5	1	1	0	0
T cells reg	HiMyc_WT_10mo	Melk	WT 10mo	0	-0.0109588487045051	249	0.492094861660079	0.875627137760524	1	0	1.58102766798419
T cells reg	HiMyc_WT_10mo	Ccdc180	WT 10mo	0	0	253	0.5	1	1	0	0
T cells reg	HiMyc_WT_10mo	Anks6	WT 10mo	0	0	253	0.5	1	1	0	0
T cells reg	HiMyc_WT_10mo	AI427809	WT 10mo	0	0	253	0.5	1	1	0	0
T cells reg	HiMyc_WT_10mo	Gm12530	WT 10mo	0	0	253	0.5	1	1	0	0
T cells reg	HiMyc_WT_10mo	Tnfsf15	WT 10mo	0	-0.00547942435225253	251	0.49604743083004	0.924720205482908	1	0	0.790513833992095
T cells reg	HiMyc_WT_10mo	Brinp1	WT 10mo	0	0	253	0.5	1	1	0	0
T cells reg	HiMyc_WT_10mo	Ifnb1	WT 10mo	0	0	253	0.5	1	1	0	0
T cells reg	HiMyc_WT_10mo	Cdkn2a	WT 10mo	0	-0.0196435308283636	247	0.488142292490119	0.840214941554966	1	0	2.37154150197628
T cells reg	HiMyc_WT_10mo	Gm10306	WT 10mo	0	0	253	0.5	1	1	0	0
T cells reg	HiMyc_WT_10mo	Fam159a	WT 10mo	0	0	253	0.5	1	1	0	0
T cells reg	HiMyc_WT_10mo	Ptch2	WT 10mo	0	0	253	0.5	1	1	0	0
T cells reg	HiMyc_WT_10mo	Tctex1d4	WT 10mo	0	0	253	0.5	1	1	0	0
T cells reg	HiMyc_WT_10mo	Gm12927	WT 10mo	0	0	253	0.5	1	1	0	0
T cells reg	HiMyc_WT_10mo	Ccdc30	WT 10mo	0	-0.00547942435225253	251	0.49604743083004	0.924720205482908	1	0	0.790513833992095
T cells reg	HiMyc_WT_10mo	Guca2b	WT 10mo	0	0	253	0.5	1	1	0	0
T cells reg	HiMyc_WT_10mo	Rims3	WT 10mo	0	0	253	0.5	1	1	0	0
T cells reg	HiMyc_WT_10mo	Grik3	WT 10mo	0	0	253	0.5	1	1	0	0
T cells reg	HiMyc_WT_10mo	Csf3r	WT 10mo	0	0	253	0.5	1	1	0	0
T cells reg	HiMyc_WT_10mo	Fam167b	WT 10mo	0	0	253	0.5	1	1	0	0
T cells reg	HiMyc_WT_10mo	Themis2	WT 10mo	0	0	253	0.5	1	1	0	0
T cells reg	HiMyc_WT_10mo	Fgr	WT 10mo	0	0	253	0.5	1	1	0	0
T cells reg	HiMyc_WT_10mo	6030445D17Rik	WT 10mo	0	0	253	0.5	1	1	0	0
T cells reg	HiMyc_WT_10mo	Gm13010	WT 10mo	0	0	253	0.5	1	1	0	0
T cells reg	HiMyc_WT_10mo	Ubxn10	WT 10mo	0	0	253	0.5	1	1	0	0
T cells reg	HiMyc_WT_10mo	Pla2g5	WT 10mo	0	0	253	0.5	1	1	0	0
T cells reg	HiMyc_WT_10mo	Pla2g2e	WT 10mo	0	0	253	0.5	1	1	0	0
T cells reg	HiMyc_WT_10mo	Padi4	WT 10mo	0	0	253	0.5	1	1	0	0
T cells reg	HiMyc_WT_10mo	Tmem82	WT 10mo	0	0	253	0.5	1	1	0	0
T cells reg	HiMyc_WT_10mo	4930455G09Rik	WT 10mo	0	0	253	0.5	1	1	0	0
T cells reg	HiMyc_WT_10mo	Gm13023	WT 10mo	0	0	253	0.5	1	1	0	0
T cells reg	HiMyc_WT_10mo	Pramef12	WT 10mo	0	0	253	0.5	1	1	0	0
T cells reg	HiMyc_WT_10mo	1700012P22Rik	WT 10mo	0	0	253	0.5	1	1	0	0
T cells reg	HiMyc_WT_10mo	Gm13248	WT 10mo	0	0	253	0.5	1	1	0	0
T cells reg	HiMyc_WT_10mo	Gm13054	WT 10mo	0	0	253	0.5	1	1	0	0
T cells reg	HiMyc_WT_10mo	Gm15969	WT 10mo	0	0	253	0.5	1	1	0	0
T cells reg	HiMyc_WT_10mo	1700045H11Rik	WT 10mo	0	0	253	0.5	1	1	0	0
T cells reg	HiMyc_WT_10mo	1700015F17Rik	WT 10mo	0	0	253	0.5	1	1	0	0
T cells reg	HiMyc_WT_10mo	Abcb4	WT 10mo	0	0	253	0.5	1	1	0	0
T cells reg	HiMyc_WT_10mo	Sema3d	WT 10mo	0	0	253	0.5	1	1	0	0
T cells reg	HiMyc_WT_10mo	Asic3	WT 10mo	0	0	253	0.5	1	1	0	0
T cells reg	HiMyc_WT_10mo	AI839979	WT 10mo	0	0	253	0.5	1	1	0	0
T cells reg	HiMyc_WT_10mo	Crmp1	WT 10mo	0	-0.00273971217612627	252	0.49802371541502	0.964541384555568	1	0	0.395256916996047
T cells reg	HiMyc_WT_10mo	Bst1	WT 10mo	0	-0.00273971217612627	252	0.49802371541502	0.964541384555568	1	0	0.395256916996047
T cells reg	HiMyc_WT_10mo	Gm16401	WT 10mo	0	0	253	0.5	1	1	0	0
T cells reg	HiMyc_WT_10mo	Ncapg	WT 10mo	0	-0.0180409019425606	247	0.488142292490119	0.840210804297011	1	0	2.37154150197628
T cells reg	HiMyc_WT_10mo	Tlr6	WT 10mo	0	0	253	0.5	1	1	0	0
T cells reg	HiMyc_WT_10mo	Klb	WT 10mo	0	-0.00273971217612627	252	0.49802371541502	0.964541384555568	1	0	0.395256916996047
T cells reg	HiMyc_WT_10mo	Gabrb1	WT 10mo	0	0	253	0.5	1	1	0	0
T cells reg	HiMyc_WT_10mo	Zar1	WT 10mo	0	0	253	0.5	1	1	0	0
T cells reg	HiMyc_WT_10mo	Gm42800	WT 10mo	0	0	253	0.5	1	1	0	0
T cells reg	HiMyc_WT_10mo	Hopxos	WT 10mo	0	0	253	0.5	1	1	0	0
T cells reg	HiMyc_WT_10mo	Tmprss11g	WT 10mo	0	0	253	0.5	1	1	0	0
T cells reg	HiMyc_WT_10mo	Tmprss11e	WT 10mo	0	0	253	0.5	1	1	0	0
T cells reg	HiMyc_WT_10mo	Csn1s2b	WT 10mo	0	-0.00273971217612627	252	0.49802371541502	0.964541384555568	1	0	0.395256916996047
T cells reg	HiMyc_WT_10mo	Afp	WT 10mo	0	-0.00273971217612627	252	0.49802371541502	0.964541384555568	1	0	0.395256916996047
T cells reg	HiMyc_WT_10mo	Ppbp	WT 10mo	0	0	253	0.5	1	1	0	0
T cells reg	HiMyc_WT_10mo	Ppef2	WT 10mo	0	0	253	0.5	1	1	0	0
T cells reg	HiMyc_WT_10mo	Prdm8	WT 10mo	0	0	253	0.5	1	1	0	0
T cells reg	HiMyc_WT_10mo	5430427N15Rik	WT 10mo	0	0	253	0.5	1	1	0	0
T cells reg	HiMyc_WT_10mo	Gbp10	WT 10mo	0	-0.00273971217612627	252	0.49802371541502	0.964541384555568	1	0	0.395256916996047
T cells reg	HiMyc_WT_10mo	Gbp6.1	WT 10mo	0	0	253	0.5	1	1	0	0
T cells reg	HiMyc_WT_10mo	Gm43419	WT 10mo	0	0	253	0.5	1	1	0	0
T cells reg	HiMyc_WT_10mo	Gfi1	WT 10mo	0	0	253	0.5	1	1	0	0
T cells reg	HiMyc_WT_10mo	Nos1	WT 10mo	0	0	253	0.5	1	1	0	0
T cells reg	HiMyc_WT_10mo	1700008B11Rik	WT 10mo	0	0	253	0.5	1	1	0	0
T cells reg	HiMyc_WT_10mo	Hcar1	WT 10mo	0	0	253	0.5	1	1	0	0
T cells reg	HiMyc_WT_10mo	Wbscr28	WT 10mo	0	0	253	0.5	1	1	0	0
T cells reg	HiMyc_WT_10mo	Cldn13	WT 10mo	0	0	253	0.5	1	1	0	0
T cells reg	HiMyc_WT_10mo	Myl10	WT 10mo	0	0	253	0.5	1	1	0	0
T cells reg	HiMyc_WT_10mo	Muc3	WT 10mo	0	0	253	0.5	1	1	0	0
T cells reg	HiMyc_WT_10mo	Gm42562	WT 10mo	0	0	253	0.5	1	1	0	0
T cells reg	HiMyc_WT_10mo	Pilra	WT 10mo	0	0	253	0.5	1	1	0	0
T cells reg	HiMyc_WT_10mo	Pilrb1	WT 10mo	0	0	253	0.5	1	1	0	0
T cells reg	HiMyc_WT_10mo	Pilrb2	WT 10mo	0	0	253	0.5	1	1	0	0
T cells reg	HiMyc_WT_10mo	Cyp3a13	WT 10mo	0	0	253	0.5	1	1	0	0
T cells reg	HiMyc_WT_10mo	Gal3st4	WT 10mo	0	0	253	0.5	1	1	0	0
T cells reg	HiMyc_WT_10mo	C130050O18Rik	WT 10mo	0	0	253	0.5	1	1	0	0
T cells reg	HiMyc_WT_10mo	Slc29a4	WT 10mo	0	0	253	0.5	1	1	0	0
T cells reg	HiMyc_WT_10mo	Tmem130	WT 10mo	0	0	253	0.5	1	1	0	0
T cells reg	HiMyc_WT_10mo	Flt3	WT 10mo	0	0	253	0.5	1	1	0	0
T cells reg	HiMyc_WT_10mo	D5Ertd605e	WT 10mo	0	0	253	0.5	1	1	0	0
T cells reg	HiMyc_WT_10mo	Gm42788	WT 10mo	0	0	253	0.5	1	1	0	0
T cells reg	HiMyc_WT_10mo	BC028471	WT 10mo	0	0	253	0.5	1	1	0	0
T cells reg	HiMyc_WT_10mo	Gm5	WT 10mo	0	0	253	0.5	1	1	0	0
T cells reg	HiMyc_WT_10mo	Akr1b7	WT 10mo	0	0	253	0.5	1	1	0	0
T cells reg	HiMyc_WT_10mo	2010107G12Rik	WT 10mo	0	0	253	0.5	1	1	0	0
T cells reg	HiMyc_WT_10mo	Tbxas1	WT 10mo	0	-0.00273971217612627	252	0.49802371541502	0.964541384555568	1	0	0.395256916996047
T cells reg	HiMyc_WT_10mo	Hoxa6	WT 10mo	0	0	253	0.5	1	1	0	0
T cells reg	HiMyc_WT_10mo	Hottip	WT 10mo	0	0	253	0.5	1	1	0	0
T cells reg	HiMyc_WT_10mo	Adcyap1r1	WT 10mo	0	0	253	0.5	1	1	0	0
T cells reg	HiMyc_WT_10mo	Gprin3	WT 10mo	0	-0.0904105018121667	220	0.434782608695652	0.591728185478957	1	0	13.0434782608696
T cells reg	HiMyc_WT_10mo	Mmrn1	WT 10mo	0	0	253	0.5	1	1	0	0
T cells reg	HiMyc_WT_10mo	Il12rb2	WT 10mo	0	0	253	0.5	1	1	0	0
T cells reg	HiMyc_WT_10mo	Il23r	WT 10mo	0	0	253	0.5	1	1	0	0
T cells reg	HiMyc_WT_10mo	Tacr1	WT 10mo	0	0	253	0.5	1	1	0	0
T cells reg	HiMyc_WT_10mo	Add2	WT 10mo	0	0	253	0.5	1	1	0	0
T cells reg	HiMyc_WT_10mo	Gm44214	WT 10mo	0	0	253	0.5	1	1	0	0
T cells reg	HiMyc_WT_10mo	Efcc1	WT 10mo	0	0	253	0.5	1	1	0	0
T cells reg	HiMyc_WT_10mo	Wnt7a	WT 10mo	0	0	253	0.5	1	1	0	0
T cells reg	HiMyc_WT_10mo	Ssu2	WT 10mo	0	0	253	0.5	1	1	0	0
T cells reg	HiMyc_WT_10mo	Fancd2	WT 10mo	0	0	253	0.5	1	1	0	0
T cells reg	HiMyc_WT_10mo	Alox5	WT 10mo	0	0	253	0.5	1	1	0	0
T cells reg	HiMyc_WT_10mo	Gdf3	WT 10mo	0	0	253	0.5	1	1	0	0
T cells reg	HiMyc_WT_10mo	Clec4a3	WT 10mo	0	0	253	0.5	1	1	0	0
T cells reg	HiMyc_WT_10mo	Clec4a2	WT 10mo	0	0	253	0.5	1	1	0	0
T cells reg	HiMyc_WT_10mo	Gm10010	WT 10mo	0	0	253	0.5	1	1	0	0
T cells reg	HiMyc_WT_10mo	Klrb1b	WT 10mo	0	0	253	0.5	1	1	0	0
T cells reg	HiMyc_WT_10mo	Gm15987	WT 10mo	0	-0.00273971217612627	252	0.49802371541502	0.964541384555568	1	0	0.395256916996047
T cells reg	HiMyc_WT_10mo	Cd69	WT 10mo	0.346573590279973	-0.295768803520277	194	0.383399209486166	0.552848643990391	1	50	55.7312252964427
T cells reg	HiMyc_WT_10mo	Clec12a	WT 10mo	0	0	253	0.5	1	1	0	0
T cells reg	HiMyc_WT_10mo	Klrd1	WT 10mo	0	0	253	0.5	1	1	0	0
T cells reg	HiMyc_WT_10mo	Klrc1	WT 10mo	0	0	253	0.5	1	1	0	0
T cells reg	HiMyc_WT_10mo	Gsg1	WT 10mo	0	0	253	0.5	1	1	0	0
T cells reg	HiMyc_WT_10mo	Pbp2	WT 10mo	0	0	253	0.5	1	1	0	0
T cells reg	HiMyc_WT_10mo	Erp27	WT 10mo	0	0	253	0.5	1	1	0	0
T cells reg	HiMyc_WT_10mo	Pde6h	WT 10mo	0	0	253	0.5	1	1	0	0
T cells reg	HiMyc_WT_10mo	Lrmp	WT 10mo	0	-0.0356162582896415	240	0.474308300395257	0.752268463045585	1	0	5.13833992094862
T cells reg	HiMyc_WT_10mo	Arntl2	WT 10mo	0	0	253	0.5	1	1	0	0
T cells reg	HiMyc_WT_10mo	AU018091	WT 10mo	0	0	253	0.5	1	1	0	0
T cells reg	HiMyc_WT_10mo	Pirb	WT 10mo	0	0	253	0.5	1	1	0	0
T cells reg	HiMyc_WT_10mo	Pira2	WT 10mo	0	0	253	0.5	1	1	0	0
T cells reg	HiMyc_WT_10mo	9430041J12Rik	WT 10mo	0	0	253	0.5	1	1	0	0
T cells reg	HiMyc_WT_10mo	Ttyh1	WT 10mo	0	-0.00273971217612627	252	0.49802371541502	0.964541384555568	1	0	0.395256916996047
T cells reg	HiMyc_WT_10mo	Zik1	WT 10mo	0	0	253	0.5	1	1	0	0
T cells reg	HiMyc_WT_10mo	Ceacam19	WT 10mo	0	0	253	0.5	1	1	0	0
T cells reg	HiMyc_WT_10mo	Zfp114	WT 10mo	0	0	253	0.5	1	1	0	0
T cells reg	HiMyc_WT_10mo	Irgc1	WT 10mo	0	0	253	0.5	1	1	0	0
T cells reg	HiMyc_WT_10mo	Tmem145	WT 10mo	0	0	253	0.5	1	1	0	0
T cells reg	HiMyc_WT_10mo	E130208F15Rik	WT 10mo	0	0	253	0.5	1	1	0	0
T cells reg	HiMyc_WT_10mo	RP23-56C20.7	WT 10mo	0	0	253	0.5	1	1	0	0
T cells reg	HiMyc_WT_10mo	Gm26610	WT 10mo	0	0	253	0.5	1	1	0	0
T cells reg	HiMyc_WT_10mo	Krtdap	WT 10mo	0	0	253	0.5	1	1	0	0
T cells reg	HiMyc_WT_10mo	G630030J09Rik	WT 10mo	0	0	253	0.5	1	1	0	0
T cells reg	HiMyc_WT_10mo	Scgb2b27	WT 10mo	0	0	253	0.5	1	1	0	0
T cells reg	HiMyc_WT_10mo	Siglecg	WT 10mo	0	0	253	0.5	1	1	0	0
T cells reg	HiMyc_WT_10mo	Nkg7	WT 10mo	0	-0.0136985608806313	248	0.490118577075099	0.85688246383564	1	0	1.97628458498024
T cells reg	HiMyc_WT_10mo	Klk9	WT 10mo	0	0	253	0.5	1	1	0	0
T cells reg	HiMyc_WT_10mo	RP24-325H17.1	WT 10mo	0	0	253	0.5	1	1	0	0
T cells reg	HiMyc_WT_10mo	Hrc	WT 10mo	0	0	253	0.5	1	1	0	0
T cells reg	HiMyc_WT_10mo	Saa3	WT 10mo	0	-0.00273971217612627	252	0.49802371541502	0.964541384555568	1	0	0.395256916996047
T cells reg	HiMyc_WT_10mo	Ptpn5	WT 10mo	0	-0.00273971217612627	252	0.49802371541502	0.964541384555568	1	0	0.395256916996047
T cells reg	HiMyc_WT_10mo	RP24-444C13.27	WT 10mo	0	0	253	0.5	1	1	0	0
T cells reg	HiMyc_WT_10mo	Nell1	WT 10mo	0	0	253	0.5	1	1	0	0
T cells reg	HiMyc_WT_10mo	1810008I18Rik	WT 10mo	0	0	253	0.5	1	1	0	0
T cells reg	HiMyc_WT_10mo	A730056A06Rik	WT 10mo	0	0	253	0.5	1	1	0	0
T cells reg	HiMyc_WT_10mo	Acan	WT 10mo	0	0	253	0.5	1	1	0	0
T cells reg	HiMyc_WT_10mo	Ap3b2	WT 10mo	0	0	253	0.5	1	1	0	0
T cells reg	HiMyc_WT_10mo	Adamtsl3	WT 10mo	0	0	253	0.5	1	1	0	0
T cells reg	HiMyc_WT_10mo	Folh1	WT 10mo	0	-0.0244514174857727	247	0.488142292490119	0.840219078491596	1	0	2.37154150197628
T cells reg	HiMyc_WT_10mo	Tpbgl	WT 10mo	0	0	253	0.5	1	1	0	0
T cells reg	HiMyc_WT_10mo	Slco2b1	WT 10mo	0	-0.00273971217612627	252	0.49802371541502	0.964541384555568	1	0	0.395256916996047
T cells reg	HiMyc_WT_10mo	RP23-428N8.3	WT 10mo	0	0	253	0.5	1	1	0	0
T cells reg	HiMyc_WT_10mo	Ucp3	WT 10mo	0	0	253	0.5	1	1	0	0
T cells reg	HiMyc_WT_10mo	Xntrpc	WT 10mo	0	0	253	0.5	1	1	0	0
T cells reg	HiMyc_WT_10mo	Trim30d	WT 10mo	0	-0.00982176541418182	250	0.494071146245059	0.897485842617174	1	0	1.18577075098814
T cells reg	HiMyc_WT_10mo	Lyve1	WT 10mo	0	0	253	0.5	1	1	0	0
T cells reg	HiMyc_WT_10mo	Insc	WT 10mo	0	0	253	0.5	1	1	0	0
T cells reg	HiMyc_WT_10mo	Chp2	WT 10mo	0	0	253	0.5	1	1	0	0
T cells reg	HiMyc_WT_10mo	Cd19	WT 10mo	0	0	253	0.5	1	1	0	0
T cells reg	HiMyc_WT_10mo	Fam57b	WT 10mo	0	0	253	0.5	1	1	0	0
T cells reg	HiMyc_WT_10mo	AI467606	WT 10mo	0	-0.0082191365283788	250	0.494071146245059	0.897486371428417	1	0	1.18577075098814
T cells reg	HiMyc_WT_10mo	Tmem265	WT 10mo	0	-0.00547942435225253	251	0.49604743083004	0.924720205482908	1	0	0.790513833992095
T cells reg	HiMyc_WT_10mo	RP24-159C12.10	WT 10mo	0	0	253	0.5	1	1	0	0
T cells reg	HiMyc_WT_10mo	Itgax	WT 10mo	0	-0.00547942435225253	251	0.49604743083004	0.924720205482908	1	0	0.790513833992095
T cells reg	HiMyc_WT_10mo	Slc5a2	WT 10mo	0	0	253	0.5	1	1	0	0
T cells reg	HiMyc_WT_10mo	Dmbt1	WT 10mo	0	0	253	0.5	1	1	0	0
T cells reg	HiMyc_WT_10mo	Cuzd1	WT 10mo	0	-0.00273971217612627	252	0.49802371541502	0.964541384555568	1	0	0.395256916996047
T cells reg	HiMyc_WT_10mo	1700007K09Rik	WT 10mo	0	0	253	0.5	1	1	0	0
T cells reg	HiMyc_WT_10mo	Adam12	WT 10mo	0	0	253	0.5	1	1	0	0
T cells reg	HiMyc_WT_10mo	Prap1	WT 10mo	0	0	253	0.5	1	1	0	0
T cells reg	HiMyc_WT_10mo	Ifitm6	WT 10mo	0	0	253	0.5	1	1	0	0
T cells reg	HiMyc_WT_10mo	H60c	WT 10mo	0	0	253	0.5	1	1	0	0
T cells reg	HiMyc_WT_10mo	Gm9930	WT 10mo	0	0	253	0.5	1	1	0	0
T cells reg	HiMyc_WT_10mo	Pde7b	WT 10mo	0	0	253	0.5	1	1	0	0
T cells reg	HiMyc_WT_10mo	Tmem200a	WT 10mo	0	0	253	0.5	1	1	0	0
T cells reg	HiMyc_WT_10mo	Gm26564	WT 10mo	0	0	253	0.5	1	1	0	0
T cells reg	HiMyc_WT_10mo	G630090E17Rik	WT 10mo	0	0	253	0.5	1	1	0	0
T cells reg	HiMyc_WT_10mo	Pla2g12b	WT 10mo	0	0	253	0.5	1	1	0	0
T cells reg	HiMyc_WT_10mo	Oit3	WT 10mo	0	0	253	0.5	1	1	0	0
T cells reg	HiMyc_WT_10mo	Gm17059	WT 10mo	0	0	253	0.5	1	1	0	0
T cells reg	HiMyc_WT_10mo	Cdh23	WT 10mo	0	0	253	0.5	1	1	0	0
T cells reg	HiMyc_WT_10mo	Mmp11	WT 10mo	0	0	253	0.5	1	1	0	0
T cells reg	HiMyc_WT_10mo	Trpm2	WT 10mo	0	0	253	0.5	1	1	0	0
T cells reg	HiMyc_WT_10mo	Slc1a6	WT 10mo	0	0	253	0.5	1	1	0	0
T cells reg	HiMyc_WT_10mo	Mterf2	WT 10mo	0	-0.0109588487045051	249	0.492094861660079	0.875627137760524	1	0	1.58102766798419
T cells reg	HiMyc_WT_10mo	Ano4	WT 10mo	0	0	253	0.5	1	1	0	0
T cells reg	HiMyc_WT_10mo	Nr1h4	WT 10mo	0	0	253	0.5	1	1	0	0
T cells reg	HiMyc_WT_10mo	4933408J17Rik	WT 10mo	0	0	253	0.5	1	1	0	0
T cells reg	HiMyc_WT_10mo	Gm15915	WT 10mo	0	0	253	0.5	1	1	0	0
T cells reg	HiMyc_WT_10mo	Plxnc1	WT 10mo	0.346573590279973	0.286971460100038	358	0.707509881422925	0.0347371170693457	0.974613324728233	50	7.90513833992095
T cells reg	HiMyc_WT_10mo	2310039L15Rik	WT 10mo	0	0	253	0.5	1	1	0	0
T cells reg	HiMyc_WT_10mo	Lin7a	WT 10mo	0	0	253	0.5	1	1	0	0
T cells reg	HiMyc_WT_10mo	Myrfl	WT 10mo	0	0	253	0.5	1	1	0	0
T cells reg	HiMyc_WT_10mo	Lyz1	WT 10mo	0	0	253	0.5	1	1	0	0
T cells reg	HiMyc_WT_10mo	Slc26a10	WT 10mo	0	0	253	0.5	1	1	0	0
T cells reg	HiMyc_WT_10mo	Arhgap9	WT 10mo	0	-0.00708205323805555	251	0.49604743083004	0.924720205482908	1	0	0.790513833992095
T cells reg	HiMyc_WT_10mo	Mcemp1	WT 10mo	0	0	253	0.5	1	1	0	0
T cells reg	HiMyc_WT_10mo	Cd209f	WT 10mo	0	0	253	0.5	1	1	0	0
T cells reg	HiMyc_WT_10mo	F7	WT 10mo	0	0	253	0.5	1	1	0	0
T cells reg	HiMyc_WT_10mo	Adprhl1	WT 10mo	0	0	253	0.5	1	1	0	0
T cells reg	HiMyc_WT_10mo	Gm15056	WT 10mo	0	0	253	0.5	1	1	0	0
T cells reg	HiMyc_WT_10mo	Nkx6-3	WT 10mo	0	0	253	0.5	1	1	0	0
T cells reg	HiMyc_WT_10mo	Ido2	WT 10mo	0	0	253	0.5	1	1	0	0
T cells reg	HiMyc_WT_10mo	Adam32	WT 10mo	0	0	253	0.5	1	1	0	0
T cells reg	HiMyc_WT_10mo	Mtmr7	WT 10mo	0	-0.0164382730567576	247	0.488142292490119	0.840219078491596	1	0	2.37154150197628
T cells reg	HiMyc_WT_10mo	Gm2366	WT 10mo	0	0	253	0.5	1	1	0	0
T cells reg	HiMyc_WT_10mo	Tll1	WT 10mo	0	0	253	0.5	1	1	0	0
T cells reg	HiMyc_WT_10mo	Pbx4	WT 10mo	0	0	253	0.5	1	1	0	0
T cells reg	HiMyc_WT_10mo	Ankle1	WT 10mo	0	0	253	0.5	1	1	0	0
T cells reg	HiMyc_WT_10mo	Tmem221	WT 10mo	0	0	253	0.5	1	1	0	0
T cells reg	HiMyc_WT_10mo	Fcho1	WT 10mo	0	-0.00273971217612627	252	0.49802371541502	0.964541384555568	1	0	0.395256916996047
T cells reg	HiMyc_WT_10mo	Cyp4f18	WT 10mo	0	0	253	0.5	1	1	0	0
T cells reg	HiMyc_WT_10mo	0610038B21Rik	WT 10mo	0	0	253	0.5	1	1	0	0
T cells reg	HiMyc_WT_10mo	Adcy7	WT 10mo	0	-0.0470406525896263	237	0.468379446640316	0.722518662171051	1	0	6.32411067193676
T cells reg	HiMyc_WT_10mo	Adgrg5	WT 10mo	0	0	253	0.5	1	1	0	0
T cells reg	HiMyc_WT_10mo	Cngb1	WT 10mo	0	0	253	0.5	1	1	0	0
T cells reg	HiMyc_WT_10mo	Cdh8	WT 10mo	0	0	253	0.5	1	1	0	0
T cells reg	HiMyc_WT_10mo	A330008L17Rik	WT 10mo	0	0	253	0.5	1	1	0	0
T cells reg	HiMyc_WT_10mo	Ces2f	WT 10mo	0	0	253	0.5	1	1	0	0
T cells reg	HiMyc_WT_10mo	Exoc3l	WT 10mo	0	0	253	0.5	1	1	0	0
T cells reg	HiMyc_WT_10mo	Snai3	WT 10mo	0	0	253	0.5	1	1	0	0
T cells reg	HiMyc_WT_10mo	Mc1r	WT 10mo	0	0	253	0.5	1	1	0	0
T cells reg	HiMyc_WT_10mo	Slc35f3	WT 10mo	0	0	253	0.5	1	1	0	0
T cells reg	HiMyc_WT_10mo	Myoz1	WT 10mo	0	0	253	0.5	1	1	0	0
T cells reg	HiMyc_WT_10mo	E330034G19Rik	WT 10mo	0	0	253	0.5	1	1	0	0
T cells reg	HiMyc_WT_10mo	1810011H11Rik	WT 10mo	0	0	253	0.5	1	1	0	0
T cells reg	HiMyc_WT_10mo	A630023A22Rik	WT 10mo	0	0	253	0.5	1	1	0	0
T cells reg	HiMyc_WT_10mo	A930038B10Rik	WT 10mo	0	0	253	0.5	1	1	0	0
T cells reg	HiMyc_WT_10mo	Sftpd	WT 10mo	0	-0.00273971217612627	252	0.49802371541502	0.964541384555568	1	0	0.395256916996047
T cells reg	HiMyc_WT_10mo	Cdkn3	WT 10mo	0	-0.0109588487045051	249	0.492094861660079	0.875627137760524	1	0	1.58102766798419
T cells reg	HiMyc_WT_10mo	Dlgap5	WT 10mo	0	-0.0246574095851364	246	0.486166007905138	0.825059740279333	1	0	2.76679841897233
T cells reg	HiMyc_WT_10mo	Tmem253	WT 10mo	0	0	253	0.5	1	1	0	0
T cells reg	HiMyc_WT_10mo	Phf11a	WT 10mo	0	0	253	0.5	1	1	0	0
T cells reg	HiMyc_WT_10mo	Arl11	WT 10mo	0	0	253	0.5	1	1	0	0
T cells reg	HiMyc_WT_10mo	Esco2	WT 10mo	0	-0.0207806141186869	246	0.486166007905138	0.825053909084423	1	0	2.76679841897233
T cells reg	HiMyc_WT_10mo	5031414D18Rik	WT 10mo	0	0	253	0.5	1	1	0	0
T cells reg	HiMyc_WT_10mo	Kbtbd6	WT 10mo	0	0	253	0.5	1	1	0	0
T cells reg	HiMyc_WT_10mo	Mmp10	WT 10mo	0	0	253	0.5	1	1	0	0
T cells reg	HiMyc_WT_10mo	Trpc6	WT 10mo	0	0	253	0.5	1	1	0	0
T cells reg	HiMyc_WT_10mo	Hephl1	WT 10mo	0	0	253	0.5	1	1	0	0
T cells reg	HiMyc_WT_10mo	Muc16	WT 10mo	0	0	253	0.5	1	1	0	0
T cells reg	HiMyc_WT_10mo	Icam5	WT 10mo	0	0	253	0.5	1	1	0	0
T cells reg	HiMyc_WT_10mo	Epor	WT 10mo	0	0	253	0.5	1	1	0	0
T cells reg	HiMyc_WT_10mo	Bmper	WT 10mo	0	0	253	0.5	1	1	0	0
T cells reg	HiMyc_WT_10mo	Ntm	WT 10mo	0	0	253	0.5	1	1	0	0
T cells reg	HiMyc_WT_10mo	Gm15520	WT 10mo	0	0	253	0.5	1	1	0	0
T cells reg	HiMyc_WT_10mo	Kirrel3	WT 10mo	0	0	253	0.5	1	1	0	0
T cells reg	HiMyc_WT_10mo	Kirrel3os	WT 10mo	0	0	253	0.5	1	1	0	0
T cells reg	HiMyc_WT_10mo	Ccdc15	WT 10mo	0	-0.00273971217612627	252	0.49802371541502	0.964541384555568	1	0	0.395256916996047
T cells reg	HiMyc_WT_10mo	D630033O11Rik	WT 10mo	0	0	253	0.5	1	1	0	0
T cells reg	HiMyc_WT_10mo	Pdzd3	WT 10mo	0	0	253	0.5	1	1	0	0
T cells reg	HiMyc_WT_10mo	Ankk1	WT 10mo	0	0	253	0.5	1	1	0	0
T cells reg	HiMyc_WT_10mo	Gldn	WT 10mo	0	0	253	0.5	1	1	0	0
T cells reg	HiMyc_WT_10mo	Gm17231	WT 10mo	0	0	253	0.5	1	1	0	0
T cells reg	HiMyc_WT_10mo	Islr2	WT 10mo	0	0	253	0.5	1	1	0	0
T cells reg	HiMyc_WT_10mo	Coro2b	WT 10mo	0	0	253	0.5	1	1	0	0
T cells reg	HiMyc_WT_10mo	Skor1	WT 10mo	0	0	253	0.5	1	1	0	0
T cells reg	HiMyc_WT_10mo	Pif1	WT 10mo	0	0	253	0.5	1	1	0	0
T cells reg	HiMyc_WT_10mo	Gnb5	WT 10mo	0	-0.0109588487045051	249	0.492094861660079	0.875627137760524	1	0	1.58102766798419
T cells reg	HiMyc_WT_10mo	Scg3	WT 10mo	0	0	253	0.5	1	1	0	0
T cells reg	HiMyc_WT_10mo	Gm10639	WT 10mo	0	0	253	0.5	1	1	0	0
T cells reg	HiMyc_WT_10mo	Ddx43	WT 10mo	0	-0.00273971217612627	252	0.49802371541502	0.964541384555568	1	0	0.395256916996047
T cells reg	HiMyc_WT_10mo	Ttk	WT 10mo	0	-0.00708205323805555	251	0.49604743083004	0.924720205482908	1	0	0.790513833992095
T cells reg	HiMyc_WT_10mo	Prss35	WT 10mo	0	0	253	0.5	1	1	0	0
T cells reg	HiMyc_WT_10mo	Tbx18	WT 10mo	0	0	253	0.5	1	1	0	0
T cells reg	HiMyc_WT_10mo	Adamts7	WT 10mo	0	0	253	0.5	1	1	0	0
T cells reg	HiMyc_WT_10mo	1300017J02Rik	WT 10mo	0	0	253	0.5	1	1	0	0
T cells reg	HiMyc_WT_10mo	Glyctk	WT 10mo	0	0	253	0.5	1	1	0	0
T cells reg	HiMyc_WT_10mo	6430571L13Rik	WT 10mo	0	0	253	0.5	1	1	0	0
T cells reg	HiMyc_WT_10mo	Traip	WT 10mo	0	-0.00273971217612627	252	0.49802371541502	0.964541384555568	1	0	0.395256916996047
T cells reg	HiMyc_WT_10mo	Bsn	WT 10mo	0	0	253	0.5	1	1	0	0
T cells reg	HiMyc_WT_10mo	Tmie	WT 10mo	0	0	253	0.5	1	1	0	0
T cells reg	HiMyc_WT_10mo	Gm9888	WT 10mo	0	0	253	0.5	1	1	0	0
T cells reg	HiMyc_WT_10mo	Cxcr6	WT 10mo	1.497866136777	0.590368320603819	368	0.727272727272727	0.259002787840943	1	100	66.0079051383399
T cells reg	HiMyc_WT_10mo	Xcr1	WT 10mo	0	-0.0267255840664192	245	0.484189723320158	0.811068738576375	1	0	3.16205533596838
T cells reg	HiMyc_WT_10mo	Myl7	WT 10mo	0	0	253	0.5	1	1	0	0
T cells reg	HiMyc_WT_10mo	Gck	WT 10mo	0	0	253	0.5	1	1	0	0
T cells reg	HiMyc_WT_10mo	Fignl1	WT 10mo	0	-0.0109588487045051	249	0.492094861660079	0.875627137760524	1	0	1.58102766798419
T cells reg	HiMyc_WT_10mo	Gm16140	WT 10mo	0	0	253	0.5	1	1	0	0
T cells reg	HiMyc_WT_10mo	1700093K21Rik	WT 10mo	0	0	253	0.5	1	1	0	0
T cells reg	HiMyc_WT_10mo	Gpr75	WT 10mo	0	0	253	0.5	1	1	0	0
T cells reg	HiMyc_WT_10mo	Hmmr	WT 10mo	0	-0.0191779852328839	246	0.486166007905138	0.825067514299034	1	0	2.76679841897233
T cells reg	HiMyc_WT_10mo	2310031A07Rik	WT 10mo	0	0	253	0.5	1	1	0	0
T cells reg	HiMyc_WT_10mo	Gm5431	WT 10mo	0	0	253	0.5	1	1	0	0
T cells reg	HiMyc_WT_10mo	Olfr56	WT 10mo	0	-0.00273971217612627	252	0.49802371541502	0.964541384555568	1	0	0.395256916996047
T cells reg	HiMyc_WT_10mo	Tgtp2	WT 10mo	0	-0.0273971217612627	243	0.480237154150198	0.785704552408674	1	0	3.95256916996047
T cells reg	HiMyc_WT_10mo	Btnl9	WT 10mo	0	0	253	0.5	1	1	0	0
T cells reg	HiMyc_WT_10mo	Scgb3a1	WT 10mo	0	0	253	0.5	1	1	0	0
T cells reg	HiMyc_WT_10mo	Gm26551	WT 10mo	0	0	253	0.5	1	1	0	0
T cells reg	HiMyc_WT_10mo	Leap2	WT 10mo	0	0	253	0.5	1	1	0	0
T cells reg	HiMyc_WT_10mo	Csf2	WT 10mo	0	0	253	0.5	1	1	0	0
T cells reg	HiMyc_WT_10mo	Acsl6	WT 10mo	0	0	253	0.5	1	1	0	0
T cells reg	HiMyc_WT_10mo	Slc36a3os	WT 10mo	0	0	253	0.5	1	1	0	0
T cells reg	HiMyc_WT_10mo	Nmur2	WT 10mo	0	0	253	0.5	1	1	0	0
T cells reg	HiMyc_WT_10mo	Tnfrsf13b	WT 10mo	0	-0.0262600384709394	244	0.482213438735178	0.797980850068611	1	0	3.55731225296443
T cells reg	HiMyc_WT_10mo	Aurkb	WT 10mo	0	-0.0109588487045051	249	0.492094861660079	0.875627137760524	1	0	1.58102766798419
T cells reg	HiMyc_WT_10mo	Slc35g3	WT 10mo	0	0	253	0.5	1	1	0	0
T cells reg	HiMyc_WT_10mo	Acap1	WT 10mo	0	-0.0235203262948132	245	0.484189723320158	0.811055497404773	1	0	3.16205533596838
T cells reg	HiMyc_WT_10mo	Asgr2	WT 10mo	0	0	253	0.5	1	1	0	0
T cells reg	HiMyc_WT_10mo	Serpinf2	WT 10mo	0	0	253	0.5	1	1	0	0
T cells reg	HiMyc_WT_10mo	Tusc5	WT 10mo	0	0	253	0.5	1	1	0	0
T cells reg	HiMyc_WT_10mo	Gm10392	WT 10mo	0	0	253	0.5	1	1	0	0
T cells reg	HiMyc_WT_10mo	Sarm1	WT 10mo	0	0	253	0.5	1	1	0	0
T cells reg	HiMyc_WT_10mo	Nos2	WT 10mo	0	0	253	0.5	1	1	0	0
T cells reg	HiMyc_WT_10mo	AU040972	WT 10mo	0	-0.00273971217612627	252	0.49802371541502	0.964541384555568	1	0	0.395256916996047
T cells reg	HiMyc_WT_10mo	Slfn4	WT 10mo	0	0	253	0.5	1	1	0	0
T cells reg	HiMyc_WT_10mo	AI662270	WT 10mo	0.346573590279973	0.171178449611139	319.5	0.631422924901186	0.368884155367	1	50	20.5533596837945
T cells reg	HiMyc_WT_10mo	Rasl10b	WT 10mo	0	0	253	0.5	1	1	0	0
T cells reg	HiMyc_WT_10mo	Car4	WT 10mo	0	0	253	0.5	1	1	0	0
T cells reg	HiMyc_WT_10mo	Lpo	WT 10mo	0	0	253	0.5	1	1	0	0
T cells reg	HiMyc_WT_10mo	Eme1	WT 10mo	0	0	253	0.5	1	1	0	0
T cells reg	HiMyc_WT_10mo	Gm9796	WT 10mo	0	0	253	0.5	1	1	0	0
T cells reg	HiMyc_WT_10mo	Dhx58os	WT 10mo	0	0	253	0.5	1	1	0	0
T cells reg	HiMyc_WT_10mo	Brca1	WT 10mo	0	-0.0479226429110263	239	0.472332015810277	0.741988958398033	1	0	5.53359683794466
T cells reg	HiMyc_WT_10mo	BC030867	WT 10mo	0	0	253	0.5	1	1	0	0
T cells reg	HiMyc_WT_10mo	Ccdc103	WT 10mo	0	0	253	0.5	1	1	0	0
T cells reg	HiMyc_WT_10mo	Kif18b	WT 10mo	0	-0.00273971217612627	252	0.49802371541502	0.964541384555568	1	0	0.395256916996047
T cells reg	HiMyc_WT_10mo	Gm11716	WT 10mo	0	0	253	0.5	1	1	0	0
T cells reg	HiMyc_WT_10mo	Cacng1	WT 10mo	0	0	253	0.5	1	1	0	0
T cells reg	HiMyc_WT_10mo	9930022D16Rik	WT 10mo	0	0	253	0.5	1	1	0	0
T cells reg	HiMyc_WT_10mo	Abca9	WT 10mo	0	0	253	0.5	1	1	0	0
T cells reg	HiMyc_WT_10mo	Gm11682	WT 10mo	0	0	253	0.5	1	1	0	0
T cells reg	HiMyc_WT_10mo	Sstr2	WT 10mo	0	0	253	0.5	1	1	0	0
T cells reg	HiMyc_WT_10mo	Cd300lb	WT 10mo	0	-0.00547942435225253	251	0.49604743083004	0.924720205482908	1	0	0.790513833992095
T cells reg	HiMyc_WT_10mo	Rab37	WT 10mo	0	-0.0082191365283788	250	0.494071146245059	0.897486371428417	1	0	1.18577075098814
T cells reg	HiMyc_WT_10mo	Cd300lf	WT 10mo	0	0	253	0.5	1	1	0	0
T cells reg	HiMyc_WT_10mo	Slc16a5	WT 10mo	0	0	253	0.5	1	1	0	0
T cells reg	HiMyc_WT_10mo	Gm11755	WT 10mo	0	0	253	0.5	1	1	0	0
T cells reg	HiMyc_WT_10mo	Rptoros	WT 10mo	0	0	253	0.5	1	1	0	0
T cells reg	HiMyc_WT_10mo	Pde6g	WT 10mo	0	0	253	0.5	1	1	0	0
T cells reg	HiMyc_WT_10mo	Ppp1r27	WT 10mo	0	0	253	0.5	1	1	0	0
T cells reg	HiMyc_WT_10mo	Prl2c5	WT 10mo	0	0	253	0.5	1	1	0	0
T cells reg	HiMyc_WT_10mo	Gpr141	WT 10mo	0	0	253	0.5	1	1	0	0
T cells reg	HiMyc_WT_10mo	Aoah	WT 10mo	0	0	253	0.5	1	1	0	0
T cells reg	HiMyc_WT_10mo	Hist1h3h	WT 10mo	0	0	253	0.5	1	1	0	0
T cells reg	HiMyc_WT_10mo	Hist1h2bk	WT 10mo	0	0	253	0.5	1	1	0	0
T cells reg	HiMyc_WT_10mo	Hist1h3g	WT 10mo	0	0	253	0.5	1	1	0	0
T cells reg	HiMyc_WT_10mo	Hist1h3c	WT 10mo	0.346573590279973	0.32258771838968	371	0.733201581027668	0.000180337923996132	0.0150816671895813	50	2.76679841897233
T cells reg	HiMyc_WT_10mo	Hist1h3b	WT 10mo	0	-0.00547942435225253	251	0.49604743083004	0.924720205482908	1	0	0.790513833992095
T cells reg	HiMyc_WT_10mo	Irf4	WT 10mo	0	-0.142420392816199	208	0.411067193675889	0.517727051956096	1	0	17.7865612648221
T cells reg	HiMyc_WT_10mo	Hus1b	WT 10mo	0	0	253	0.5	1	1	0	0
T cells reg	HiMyc_WT_10mo	Serpinb9b	WT 10mo	0	0	253	0.5	1	1	0	0
T cells reg	HiMyc_WT_10mo	Serpinb1b	WT 10mo	0	0	253	0.5	1	1	0	0
T cells reg	HiMyc_WT_10mo	Fam217a	WT 10mo	0	0	253	0.5	1	1	0	0
T cells reg	HiMyc_WT_10mo	Ly86	WT 10mo	0	-0.00982176541418182	250	0.494071146245059	0.897485842617174	1	0	1.18577075098814
T cells reg	HiMyc_WT_10mo	Gm10784	WT 10mo	0	0	253	0.5	1	1	0	0
T cells reg	HiMyc_WT_10mo	Shc3	WT 10mo	0	0	253	0.5	1	1	0	0
T cells reg	HiMyc_WT_10mo	Mxd3	WT 10mo	0	0	253	0.5	1	1	0	0
T cells reg	HiMyc_WT_10mo	Tifab	WT 10mo	0	0	253	0.5	1	1	0	0
T cells reg	HiMyc_WT_10mo	4930486L24Rik	WT 10mo	0	-0.0273971217612627	243	0.480237154150198	0.785704552408674	1	0	3.95256916996047
T cells reg	HiMyc_WT_10mo	6720489N17Rik	WT 10mo	0	0	253	0.5	1	1	0	0
T cells reg	HiMyc_WT_10mo	Gm16907	WT 10mo	0	0	253	0.5	1	1	0	0
T cells reg	HiMyc_WT_10mo	Gm16133	WT 10mo	0	-0.00273971217612627	252	0.49802371541502	0.964541384555568	1	0	0.395256916996047
T cells reg	HiMyc_WT_10mo	Zfp455	WT 10mo	0	0	253	0.5	1	1	0	0
T cells reg	HiMyc_WT_10mo	Zfp85	WT 10mo	0	0	253	0.5	1	1	0	0
T cells reg	HiMyc_WT_10mo	Spata9	WT 10mo	0	0	253	0.5	1	1	0	0
T cells reg	HiMyc_WT_10mo	Naip6	WT 10mo	0	-0.00547942435225253	251	0.49604743083004	0.924720205482908	1	0	0.790513833992095
T cells reg	HiMyc_WT_10mo	Depdc1b	WT 10mo	0	0	253	0.5	1	1	0	0
T cells reg	HiMyc_WT_10mo	Ankrd55	WT 10mo	0	-0.00547942435225253	251	0.49604743083004	0.924720205482908	1	0	0.790513833992095
T cells reg	HiMyc_WT_10mo	Hcn1	WT 10mo	0	-0.0495743726663889	242	0.478260869565217	0.77401934884067	1	0	4.34782608695652
T cells reg	HiMyc_WT_10mo	3110070M22Rik	WT 10mo	0	0	253	0.5	1	1	0	0
T cells reg	HiMyc_WT_10mo	Apob	WT 10mo	0	0	253	0.5	1	1	0	0
T cells reg	HiMyc_WT_10mo	Vsnl1	WT 10mo	0	0	253	0.5	1	1	0	0
T cells reg	HiMyc_WT_10mo	2410018L13Rik	WT 10mo	0	0	253	0.5	1	1	0	0
T cells reg	HiMyc_WT_10mo	9030624G23Rik	WT 10mo	0	0	253	0.5	1	1	0	0
T cells reg	HiMyc_WT_10mo	Gm15691	WT 10mo	0	0	253	0.5	1	1	0	0
T cells reg	HiMyc_WT_10mo	Lrr1	WT 10mo	0	-0.00273971217612627	252	0.49802371541502	0.964541384555568	1	0	0.395256916996047
T cells reg	HiMyc_WT_10mo	D030025P21Rik	WT 10mo	0	0	253	0.5	1	1	0	0
T cells reg	HiMyc_WT_10mo	Esrrb	WT 10mo	0	0	253	0.5	1	1	0	0
T cells reg	HiMyc_WT_10mo	Serpina1b	WT 10mo	0	0	253	0.5	1	1	0	0
T cells reg	HiMyc_WT_10mo	Serpina3f	WT 10mo	0	-0.0082191365283788	250	0.494071146245059	0.897486371428417	1	0	1.18577075098814
T cells reg	HiMyc_WT_10mo	Syne3	WT 10mo	0	0	253	0.5	1	1	0	0
T cells reg	HiMyc_WT_10mo	Bcl11b	WT 10mo	0.346573590279973	0.025973704276447	267	0.527667984189723	0.881150155392832	1	50	41.1067193675889
T cells reg	HiMyc_WT_10mo	Gm10425	WT 10mo	0	0	253	0.5	1	1	0	0
T cells reg	HiMyc_WT_10mo	C9	WT 10mo	0	0	253	0.5	1	1	0	0
T cells reg	HiMyc_WT_10mo	4930556M19Rik	WT 10mo	0	0	253	0.5	1	1	0	0
T cells reg	HiMyc_WT_10mo	Tspyl5	WT 10mo	0	0	253	0.5	1	1	0	0
T cells reg	HiMyc_WT_10mo	Fbxo43	WT 10mo	0	0	253	0.5	1	1	0	0
T cells reg	HiMyc_WT_10mo	Tnfrsf11b	WT 10mo	0	0	253	0.5	1	1	0	0
T cells reg	HiMyc_WT_10mo	Dscc1	WT 10mo	0	0	253	0.5	1	1	0	0
T cells reg	HiMyc_WT_10mo	Sla	WT 10mo	0.693147180559945	0.34994913839818	322.5	0.637351778656126	0.441819526609358	1	50	37.5494071146245
T cells reg	HiMyc_WT_10mo	Gpr20	WT 10mo	0	0	253	0.5	1	1	0	0
T cells reg	HiMyc_WT_10mo	Slurp1	WT 10mo	0	0	253	0.5	1	1	0	0
T cells reg	HiMyc_WT_10mo	Gml2	WT 10mo	0	0	253	0.5	1	1	0	0
T cells reg	HiMyc_WT_10mo	Ly6i	WT 10mo	0	0	253	0.5	1	1	0	0
T cells reg	HiMyc_WT_10mo	Ly6c2	WT 10mo	0	0	253	0.5	1	1	0	0
T cells reg	HiMyc_WT_10mo	BC025446	WT 10mo	0	0	253	0.5	1	1	0	0
T cells reg	HiMyc_WT_10mo	Zfp41	WT 10mo	0	0	253	0.5	1	1	0	0
T cells reg	HiMyc_WT_10mo	Apol7c	WT 10mo	0	0	253	0.5	1	1	0	0
T cells reg	HiMyc_WT_10mo	Kctd17	WT 10mo	0	-0.0082191365283788	250	0.494071146245059	0.897486371428417	1	0	1.18577075098814
T cells reg	HiMyc_WT_10mo	Tmprss6	WT 10mo	0	0	253	0.5	1	1	0	0
T cells reg	HiMyc_WT_10mo	Gm10863	WT 10mo	0	0	253	0.5	1	1	0	0
T cells reg	HiMyc_WT_10mo	1500009C09Rik	WT 10mo	0	0	253	0.5	1	1	0	0
T cells reg	HiMyc_WT_10mo	Fam109b	WT 10mo	0	0	253	0.5	1	1	0	0
T cells reg	HiMyc_WT_10mo	Scube1	WT 10mo	0	0	253	0.5	1	1	0	0
T cells reg	HiMyc_WT_10mo	Ldoc1l	WT 10mo	0	0	253	0.5	1	1	0	0
T cells reg	HiMyc_WT_10mo	4930578M01Rik	WT 10mo	0	0	253	0.5	1	1	0	0
T cells reg	HiMyc_WT_10mo	Gm17058	WT 10mo	0	0	253	0.5	1	1	0	0
T cells reg	HiMyc_WT_10mo	Mettl7a3	WT 10mo	0	0	253	0.5	1	1	0	0
T cells reg	HiMyc_WT_10mo	Galnt6	WT 10mo	0.346573590279973	0.278080785876816	354.5	0.700592885375494	0.0641407018481187	1	50	9.88142292490119
T cells reg	HiMyc_WT_10mo	Krt84	WT 10mo	0	0	253	0.5	1	1	0	0
T cells reg	HiMyc_WT_10mo	Krt76	WT 10mo	0	0	253	0.5	1	1	0	0
T cells reg	HiMyc_WT_10mo	Soat2	WT 10mo	0	0	253	0.5	1	1	0	0
T cells reg	HiMyc_WT_10mo	Espl1	WT 10mo	0	-0.00273971217612627	252	0.49802371541502	0.964541384555568	1	0	0.395256916996047
T cells reg	HiMyc_WT_10mo	Pde1b	WT 10mo	0	0	253	0.5	1	1	0	0
T cells reg	HiMyc_WT_10mo	Mefv	WT 10mo	0	0	253	0.5	1	1	0	0
T cells reg	HiMyc_WT_10mo	Srl	WT 10mo	0	0	253	0.5	1	1	0	0
T cells reg	HiMyc_WT_10mo	Prm1	WT 10mo	0	0	253	0.5	1	1	0	0
T cells reg	HiMyc_WT_10mo	2310015D24Rik	WT 10mo	0	0	253	0.5	1	1	0	0
T cells reg	HiMyc_WT_10mo	Pla2g10	WT 10mo	0	0	253	0.5	1	1	0	0
T cells reg	HiMyc_WT_10mo	Iqcg	WT 10mo	0	0	253	0.5	1	1	0	0
T cells reg	HiMyc_WT_10mo	1600019K03Rik	WT 10mo	0	0	253	0.5	1	1	0	0
T cells reg	HiMyc_WT_10mo	Fbxo40	WT 10mo	0	0	253	0.5	1	1	0	0
T cells reg	HiMyc_WT_10mo	Polq	WT 10mo	0	0	253	0.5	1	1	0	0
T cells reg	HiMyc_WT_10mo	Cd80	WT 10mo	0	-0.0219176974090101	245	0.484189723320158	0.811076093580223	1	0	3.16205533596838
T cells reg	HiMyc_WT_10mo	Gm15638	WT 10mo	0	0	253	0.5	1	1	0	0
T cells reg	HiMyc_WT_10mo	Adgrg7	WT 10mo	0.346573590279973	0.34109416592772	377.5	0.74604743083004	1.65526767389549e-10	5.72597216101635e-08	50	0.790513833992095
T cells reg	HiMyc_WT_10mo	Stx19	WT 10mo	0	0	253	0.5	1	1	0	0
T cells reg	HiMyc_WT_10mo	Mrap	WT 10mo	0	0	253	0.5	1	1	0	0
T cells reg	HiMyc_WT_10mo	Gm15965	WT 10mo	0	0	253	0.5	1	1	0	0
T cells reg	HiMyc_WT_10mo	Fpr1	WT 10mo	0	0	253	0.5	1	1	0	0
T cells reg	HiMyc_WT_10mo	Zfp820	WT 10mo	0	0	253	0.5	1	1	0	0
T cells reg	HiMyc_WT_10mo	Mmp25	WT 10mo	0	-0.00982176541418182	250	0.494071146245059	0.897485842617174	1	0	1.18577075098814
T cells reg	HiMyc_WT_10mo	Cldn9	WT 10mo	0	0	253	0.5	1	1	0	0
T cells reg	HiMyc_WT_10mo	1520401A03Rik	WT 10mo	0	0	253	0.5	1	1	0	0
T cells reg	HiMyc_WT_10mo	Gng13	WT 10mo	0	0	253	0.5	1	1	0	0
T cells reg	HiMyc_WT_10mo	Fbxl16	WT 10mo	0	0	253	0.5	1	1	0	0
T cells reg	HiMyc_WT_10mo	Tff3	WT 10mo	0	0	253	0.5	1	1	0	0
T cells reg	HiMyc_WT_10mo	Zfp763	WT 10mo	0	-0.00273971217612627	252	0.49802371541502	0.964541384555568	1	0	0.395256916996047
T cells reg	HiMyc_WT_10mo	Myo1f	WT 10mo	0	-0.0219176974090101	245	0.484189723320158	0.811076093580223	1	0	3.16205533596838
T cells reg	HiMyc_WT_10mo	H2-Oa	WT 10mo	0	-0.00273971217612627	252	0.49802371541502	0.964541384555568	1	0	0.395256916996047
T cells reg	HiMyc_WT_10mo	2300002M23Rik	WT 10mo	0	0	253	0.5	1	1	0	0
T cells reg	HiMyc_WT_10mo	Gm20443	WT 10mo	0	0	253	0.5	1	1	0	0
T cells reg	HiMyc_WT_10mo	H2-M5	WT 10mo	0	0	253	0.5	1	1	0	0
T cells reg	HiMyc_WT_10mo	H2-M2	WT 10mo	0	0	253	0.5	1	1	0	0
T cells reg	HiMyc_WT_10mo	A530064D06Rik	WT 10mo	0	0	253	0.5	1	1	0	0
T cells reg	HiMyc_WT_10mo	Trem1	WT 10mo	0	0	253	0.5	1	1	0	0
T cells reg	HiMyc_WT_10mo	Trem3	WT 10mo	0	0	253	0.5	1	1	0	0
T cells reg	HiMyc_WT_10mo	B430306N03Rik	WT 10mo	0	0	253	0.5	1	1	0	0
T cells reg	HiMyc_WT_10mo	Kcnh8	WT 10mo	0	0	253	0.5	1	1	0	0
T cells reg	HiMyc_WT_10mo	Gm16712	WT 10mo	0	0	253	0.5	1	1	0	0
T cells reg	HiMyc_WT_10mo	Gm11110	WT 10mo	0	0	253	0.5	1	1	0	0
T cells reg	HiMyc_WT_10mo	Spdya	WT 10mo	0	0	253	0.5	1	1	0	0
T cells reg	HiMyc_WT_10mo	Haao	WT 10mo	0	0	253	0.5	1	1	0	0
T cells reg	HiMyc_WT_10mo	A830052D11Rik	WT 10mo	0	0	253	0.5	1	1	0	0
T cells reg	HiMyc_WT_10mo	Slc23a1	WT 10mo	0.346573590279973	0.343833878103846	378.5	0.74802371541502	3.43101945900089e-15	1.6666724525202e-12	50	0.395256916996047
T cells reg	HiMyc_WT_10mo	Pcdhb21	WT 10mo	0	0	253	0.5	1	1	0	0
T cells reg	HiMyc_WT_10mo	Slc25a2	WT 10mo	0	0	253	0.5	1	1	0	0
T cells reg	HiMyc_WT_10mo	Pcdhgb6	WT 10mo	0	0	253	0.5	1	1	0	0
T cells reg	HiMyc_WT_10mo	Jakmip2	WT 10mo	0	0	253	0.5	1	1	0	0
T cells reg	HiMyc_WT_10mo	Ctxn3	WT 10mo	0	-0.00273971217612627	252	0.49802371541502	0.964541384555568	1	0	0.395256916996047
T cells reg	HiMyc_WT_10mo	Chsy3	WT 10mo	0	0	253	0.5	1	1	0	0
T cells reg	HiMyc_WT_10mo	Gm4951	WT 10mo	0	0	253	0.5	1	1	0	0
T cells reg	HiMyc_WT_10mo	Pde6a	WT 10mo	0	0	253	0.5	1	1	0	0
T cells reg	HiMyc_WT_10mo	Sh3tc2	WT 10mo	0	0	253	0.5	1	1	0	0
T cells reg	HiMyc_WT_10mo	Dynap	WT 10mo	0	0	253	0.5	1	1	0	0
T cells reg	HiMyc_WT_10mo	Rnf165	WT 10mo	0	0	253	0.5	1	1	0	0
T cells reg	HiMyc_WT_10mo	Mtl5	WT 10mo	0	0	253	0.5	1	1	0	0
T cells reg	HiMyc_WT_10mo	BC021614	WT 10mo	0	0	253	0.5	1	1	0	0
T cells reg	HiMyc_WT_10mo	Gpr152	WT 10mo	0	0	253	0.5	1	1	0	0
T cells reg	HiMyc_WT_10mo	Ptprcap	WT 10mo	0	-0.439648158681239	126	0.24901185770751	0.181164925145272	1	0	50.197628458498
T cells reg	HiMyc_WT_10mo	2010003K11Rik	WT 10mo	0	0	253	0.5	1	1	0	0
T cells reg	HiMyc_WT_10mo	Ctsw	WT 10mo	0	-0.0618762967605809	231	0.456521739130435	0.670511883376474	1	0	8.69565217391304
T cells reg	HiMyc_WT_10mo	Batf2	WT 10mo	0	0	253	0.5	1	1	0	0
T cells reg	HiMyc_WT_10mo	Scgb1a1	WT 10mo	0	0	253	0.5	1	1	0	0
T cells reg	HiMyc_WT_10mo	Cyb561a3	WT 10mo	0	-0.00547942435225253	251	0.49604743083004	0.924720205482908	1	0	0.790513833992095
T cells reg	HiMyc_WT_10mo	Ms4a14	WT 10mo	0	0	253	0.5	1	1	0	0
T cells reg	HiMyc_WT_10mo	Ms4a4c	WT 10mo	0	-0.00547942435225253	251	0.49604743083004	0.924720205482908	1	0	0.790513833992095
T cells reg	HiMyc_WT_10mo	Pdcd1lg2	WT 10mo	0.346573590279973	0.199766216059478	326	0.644268774703557	0.324341052834702	1	50	20.9486166007905
T cells reg	HiMyc_WT_10mo	Lipm	WT 10mo	0	0	253	0.5	1	1	0	0
T cells reg	HiMyc_WT_10mo	Gm26902	WT 10mo	0	0	253	0.5	1	1	0	0
T cells reg	HiMyc_WT_10mo	Ifit1bl1	WT 10mo	0	0	253	0.5	1	1	0	0
T cells reg	HiMyc_WT_10mo	Ifit1bl2	WT 10mo	0	0	253	0.5	1	1	0	0
T cells reg	HiMyc_WT_10mo	Htr7	WT 10mo	0	0	253	0.5	1	1	0	0
T cells reg	HiMyc_WT_10mo	I830134H01Rik	WT 10mo	0	0	253	0.5	1	1	0	0
T cells reg	HiMyc_WT_10mo	Cyp2c70	WT 10mo	0	-0.00547942435225253	251	0.49604743083004	0.924720205482908	1	0	0.790513833992095
T cells reg	HiMyc_WT_10mo	Nkx2-3	WT 10mo	0	0	253	0.5	1	1	0	0
T cells reg	HiMyc_WT_10mo	Pdzd7	WT 10mo	0	0	253	0.5	1	1	0	0
T cells reg	HiMyc_WT_10mo	Sorcs1	WT 10mo	0	0	253	0.5	1	1	0	0
T cells reg	HiMyc_WT_10mo	Emx2	WT 10mo	0	0	253	0.5	1	1	0	0
T cells reg	HiMyc_WT_10mo	AC133103.1	WT 10mo	0	0	253	0.5	1	1	0	0
T cells reg	HiMyc_WT_10mo	AC125149.3	WT 10mo	0	0	253	0.5	1	1	0	0
T cells reg	HiMyc_WT_10mo	AC168977.2	WT 10mo	0	0	253	0.5	1	1	0	0
T cells reg	HiMyc_WT_10mo	MYC	WT 10mo	0	-0.0611425125955076	241	0.476284584980237	0.762909244913622	1	0	4.74308300395257
T cells reg	HiMyc_WT_10mo	Khdc1c	WT 10mo	0	0	253	0.5	1	1	0	0
T cells reg	HiMyc_WT_10mo	1700072G22Rik	WT 10mo	0	0	253	0.5	1	1	0	0
T cells reg	HiMyc_WT_10mo	Gm8883	WT 10mo	0	0	253	0.5	1	1	0	0
T cells reg	HiMyc_WT_10mo	Gpbar1	WT 10mo	0	0	253	0.5	1	1	0	0
T cells reg	HiMyc_WT_10mo	Gm19589	WT 10mo	0	0	253	0.5	1	1	0	0
T cells reg	HiMyc_WT_10mo	Gm28723	WT 10mo	0	0	253	0.5	1	1	0	0
T cells reg	HiMyc_WT_10mo	Gm28856	WT 10mo	0	0	253	0.5	1	1	0	0
T cells reg	HiMyc_WT_10mo	A430106G13Rik	WT 10mo	0	-0.00273971217612627	252	0.49802371541502	0.964541384555568	1	0	0.395256916996047
T cells reg	HiMyc_WT_10mo	Tnr	WT 10mo	0	0	253	0.5	1	1	0	0
T cells reg	HiMyc_WT_10mo	Gm16701	WT 10mo	0	0	253	0.5	1	1	0	0
T cells reg	HiMyc_WT_10mo	Gm38287	WT 10mo	0	0	253	0.5	1	1	0	0
T cells reg	HiMyc_WT_10mo	Grin1os	WT 10mo	0	0	253	0.5	1	1	0	0
T cells reg	HiMyc_WT_10mo	A230005M16Rik	WT 10mo	0	0	253	0.5	1	1	0	0
T cells reg	HiMyc_WT_10mo	Phyhd1	WT 10mo	0	-0.00547942435225253	251	0.49604743083004	0.924720205482908	1	0	0.790513833992095
T cells reg	HiMyc_WT_10mo	C230014O12Rik	WT 10mo	0	0	253	0.5	1	1	0	0
T cells reg	HiMyc_WT_10mo	Accsl	WT 10mo	0	0	253	0.5	1	1	0	0
T cells reg	HiMyc_WT_10mo	Slc1a2	WT 10mo	0	0	253	0.5	1	1	0	0
T cells reg	HiMyc_WT_10mo	Kcna4	WT 10mo	0	-0.0219176974090101	245	0.484189723320158	0.811076093580223	1	0	3.16205533596838
T cells reg	HiMyc_WT_10mo	D330050G23Rik	WT 10mo	0	0	253	0.5	1	1	0	0
T cells reg	HiMyc_WT_10mo	Bub1	WT 10mo	0	-0.0153011897664343	248	0.490118577075099	0.856878022690696	1	0	1.97628458498024
T cells reg	HiMyc_WT_10mo	Ebf4	WT 10mo	0	0	253	0.5	1	1	0	0
T cells reg	HiMyc_WT_10mo	Avp	WT 10mo	0	0	253	0.5	1	1	0	0
T cells reg	HiMyc_WT_10mo	Chgb	WT 10mo	0	0	253	0.5	1	1	0	0
T cells reg	HiMyc_WT_10mo	Defb19	WT 10mo	0	0	253	0.5	1	1	0	0
T cells reg	HiMyc_WT_10mo	Myh7b	WT 10mo	0	0	253	0.5	1	1	0	0
T cells reg	HiMyc_WT_10mo	Platr27	WT 10mo	0	0	253	0.5	1	1	0	0
T cells reg	HiMyc_WT_10mo	Svs2	WT 10mo	0	0	253	0.5	1	1	0	0
T cells reg	HiMyc_WT_10mo	Rbpjl	WT 10mo	0	0	253	0.5	1	1	0	0
T cells reg	HiMyc_WT_10mo	Wfdc10	WT 10mo	0	0	253	0.5	1	1	0	0
T cells reg	HiMyc_WT_10mo	Gata1	WT 10mo	0	0	253	0.5	1	1	0	0
T cells reg	HiMyc_WT_10mo	Was	WT 10mo	0	-0.101369350516672	216	0.426877470355731	0.566281210982435	1	0	14.6245059288538
T cells reg	HiMyc_WT_10mo	Rhox5	WT 10mo	0	0	253	0.5	1	1	0	0
T cells reg	HiMyc_WT_10mo	Ccdc160	WT 10mo	0	0	253	0.5	1	1	0	0
T cells reg	HiMyc_WT_10mo	Xlr	WT 10mo	0	-0.00708205323805555	251	0.49604743083004	0.924720205482908	1	0	0.790513833992095
T cells reg	HiMyc_WT_10mo	Tktl1	WT 10mo	0	0	253	0.5	1	1	0	0
T cells reg	HiMyc_WT_10mo	RP23-106P7.5	WT 10mo	0	0	253	0.5	1	1	0	0
T cells reg	HiMyc_WT_10mo	Sirpb1c	WT 10mo	0	0	253	0.5	1	1	0	0
T cells reg	HiMyc_WT_10mo	Mccc1os	WT 10mo	0	0	253	0.5	1	1	0	0
T cells reg	HiMyc_WT_10mo	Fcrls	WT 10mo	0	0	253	0.5	1	1	0	0
T cells reg	HiMyc_WT_10mo	AI849053	WT 10mo	0	0	253	0.5	1	1	0	0
T cells reg	HiMyc_WT_10mo	Gm37584	WT 10mo	0	0	253	0.5	1	1	0	0
T cells reg	HiMyc_WT_10mo	Cd2	WT 10mo	0	-0.850883129064554	48	0.0948616600790514	0.0383261800229254	1	0	81.0276679841897
T cells reg	HiMyc_WT_10mo	Mab21l3	WT 10mo	0	0	253	0.5	1	1	0	0
T cells reg	HiMyc_WT_10mo	Nr1h5	WT 10mo	0	0	253	0.5	1	1	0	0
T cells reg	HiMyc_WT_10mo	Kcnd3os	WT 10mo	0	0	253	0.5	1	1	0	0
T cells reg	HiMyc_WT_10mo	I830077J02Rik	WT 10mo	0	0	253	0.5	1	1	0	0
T cells reg	HiMyc_WT_10mo	Chil6	WT 10mo	0	0	253	0.5	1	1	0	0
T cells reg	HiMyc_WT_10mo	Myoz2	WT 10mo	0	0	253	0.5	1	1	0	0
T cells reg	HiMyc_WT_10mo	Gm15551	WT 10mo	0	0	253	0.5	1	1	0	0
T cells reg	HiMyc_WT_10mo	Unc5c	WT 10mo	0	-0.00273971217612627	252	0.49802371541502	0.964541384555568	1	0	0.395256916996047
T cells reg	HiMyc_WT_10mo	Plag1	WT 10mo	0	0	253	0.5	1	1	0	0
T cells reg	HiMyc_WT_10mo	4933430I17Rik	WT 10mo	0	0	253	0.5	1	1	0	0
T cells reg	HiMyc_WT_10mo	Tnfsf8	WT 10mo	0.346573590279973	0.0306858066457252	291.5	0.576086956521739	0.639634627624927	1	50	26.8774703557312
T cells reg	HiMyc_WT_10mo	Gm13285	WT 10mo	0	0	253	0.5	1	1	0	0
T cells reg	HiMyc_WT_10mo	0610025J13Rik	WT 10mo	0	0	253	0.5	1	1	0	0
T cells reg	HiMyc_WT_10mo	Elavl4	WT 10mo	0	0	253	0.5	1	1	0	0
T cells reg	HiMyc_WT_10mo	Gm10300	WT 10mo	0	0	253	0.5	1	1	0	0
T cells reg	HiMyc_WT_10mo	Uts2	WT 10mo	0	0	253	0.5	1	1	0	0
T cells reg	HiMyc_WT_10mo	Ajap1	WT 10mo	0	0	253	0.5	1	1	0	0
T cells reg	HiMyc_WT_10mo	Fbxl13	WT 10mo	0	0	253	0.5	1	1	0	0
T cells reg	HiMyc_WT_10mo	Gm4961	WT 10mo	0	0	253	0.5	1	1	0	0
T cells reg	HiMyc_WT_10mo	Cib4	WT 10mo	0	0	253	0.5	1	1	0	0
T cells reg	HiMyc_WT_10mo	Tmem156	WT 10mo	0	-0.0273971217612627	243	0.480237154150198	0.785704552408674	1	0	3.95256916996047
T cells reg	HiMyc_WT_10mo	Lrcol1	WT 10mo	0	0	253	0.5	1	1	0	0
T cells reg	HiMyc_WT_10mo	Iqcd	WT 10mo	0	0	253	0.5	1	1	0	0
T cells reg	HiMyc_WT_10mo	Pitpnm2os2	WT 10mo	0	0	253	0.5	1	1	0	0
T cells reg	HiMyc_WT_10mo	D130017N08Rik	WT 10mo	0	0	253	0.5	1	1	0	0
T cells reg	HiMyc_WT_10mo	Gm15408	WT 10mo	0	0	253	0.5	1	1	0	0
T cells reg	HiMyc_WT_10mo	Asz1	WT 10mo	0	0	253	0.5	1	1	0	0
T cells reg	HiMyc_WT_10mo	Cpa4	WT 10mo	0	0	253	0.5	1	1	0	0
T cells reg	HiMyc_WT_10mo	Gm7932	WT 10mo	0	0	253	0.5	1	1	0	0
T cells reg	HiMyc_WT_10mo	Cml3	WT 10mo	0	0	253	0.5	1	1	0	0
T cells reg	HiMyc_WT_10mo	Gm44442	WT 10mo	0	0	253	0.5	1	1	0	0
T cells reg	HiMyc_WT_10mo	Oxtr	WT 10mo	0	0	253	0.5	1	1	0	0
T cells reg	HiMyc_WT_10mo	Prrt3	WT 10mo	0	0	253	0.5	1	1	0	0
T cells reg	HiMyc_WT_10mo	Gm20531	WT 10mo	0	0	253	0.5	1	1	0	0
T cells reg	HiMyc_WT_10mo	Kcna6	WT 10mo	0	0	253	0.5	1	1	0	0
T cells reg	HiMyc_WT_10mo	Klrc2	WT 10mo	0	0	253	0.5	1	1	0	0
T cells reg	HiMyc_WT_10mo	Gprc5d	WT 10mo	0	0	253	0.5	1	1	0	0
T cells reg	HiMyc_WT_10mo	Gm20400	WT 10mo	0	0	253	0.5	1	1	0	0
T cells reg	HiMyc_WT_10mo	Far2	WT 10mo	0	0	253	0.5	1	1	0	0
T cells reg	HiMyc_WT_10mo	Pla2g4c	WT 10mo	0	-0.00273971217612627	252	0.49802371541502	0.964541384555568	1	0	0.395256916996047
T cells reg	HiMyc_WT_10mo	Sult2a5	WT 10mo	0	0	253	0.5	1	1	0	0
T cells reg	HiMyc_WT_10mo	Apoc4	WT 10mo	0	0	253	0.5	1	1	0	0
T cells reg	HiMyc_WT_10mo	Atp1a3	WT 10mo	0	0	253	0.5	1	1	0	0
T cells reg	HiMyc_WT_10mo	Zfp82	WT 10mo	0	-0.00273971217612627	252	0.49802371541502	0.964541384555568	1	0	0.395256916996047
T cells reg	HiMyc_WT_10mo	2200002J24Rik	WT 10mo	0	0	253	0.5	1	1	0	0
T cells reg	HiMyc_WT_10mo	Mybpc2	WT 10mo	0	0	253	0.5	1	1	0	0
T cells reg	HiMyc_WT_10mo	Gm2788	WT 10mo	0	0	253	0.5	1	1	0	0
T cells reg	HiMyc_WT_10mo	Luzp2	WT 10mo	0	0	253	0.5	1	1	0	0
T cells reg	HiMyc_WT_10mo	RP23-53O7.2	WT 10mo	0	0	253	0.5	1	1	0	0
T cells reg	HiMyc_WT_10mo	Mesp1	WT 10mo	0	0	253	0.5	1	1	0	0
T cells reg	HiMyc_WT_10mo	6330403N20Rik	WT 10mo	0	0	253	0.5	1	1	0	0
T cells reg	HiMyc_WT_10mo	Gm4070	WT 10mo	0	-0.0191779852328839	246	0.486166007905138	0.825067514299034	1	0	2.76679841897233
T cells reg	HiMyc_WT_10mo	Gp2	WT 10mo	0	0	253	0.5	1	1	0	0
T cells reg	HiMyc_WT_10mo	Spn	WT 10mo	0.346573590279973	0.242464527587175	341.5	0.674901185770751	0.176245819866796	1	50	15.0197628458498
T cells reg	HiMyc_WT_10mo	Cox6a2	WT 10mo	0	0	253	0.5	1	1	0	0
T cells reg	HiMyc_WT_10mo	Nkx6-2	WT 10mo	0	0	253	0.5	1	1	0	0
T cells reg	HiMyc_WT_10mo	B4galnt4	WT 10mo	0	-0.00273971217612627	252	0.49802371541502	0.964541384555568	1	0	0.395256916996047
T cells reg	HiMyc_WT_10mo	RP23-6I17.1	WT 10mo	0	0	253	0.5	1	1	0	0
T cells reg	HiMyc_WT_10mo	Gm26674	WT 10mo	0	0	253	0.5	1	1	0	0
T cells reg	HiMyc_WT_10mo	Fabp7	WT 10mo	0	0	253	0.5	1	1	0	0
T cells reg	HiMyc_WT_10mo	1700028I16Rik	WT 10mo	0	0	253	0.5	1	1	0	0
T cells reg	HiMyc_WT_10mo	Parpbp	WT 10mo	0	0	253	0.5	1	1	0	0
T cells reg	HiMyc_WT_10mo	Syt1	WT 10mo	0	0	253	0.5	1	1	0	0
T cells reg	HiMyc_WT_10mo	Tac2	WT 10mo	0	0	253	0.5	1	1	0	0
T cells reg	HiMyc_WT_10mo	Gm26847	WT 10mo	0	0	253	0.5	1	1	0	0
T cells reg	HiMyc_WT_10mo	C330021F23Rik	WT 10mo	0	0	253	0.5	1	1	0	0
T cells reg	HiMyc_WT_10mo	9530052E02Rik	WT 10mo	0	0	253	0.5	1	1	0	0
T cells reg	HiMyc_WT_10mo	Neil3	WT 10mo	0	0	253	0.5	1	1	0	0
T cells reg	HiMyc_WT_10mo	Zfp882	WT 10mo	0	0	253	0.5	1	1	0	0
T cells reg	HiMyc_WT_10mo	Clgn	WT 10mo	0	0	253	0.5	1	1	0	0
T cells reg	HiMyc_WT_10mo	2210011C24Rik	WT 10mo	0	0	253	0.5	1	1	0	0
T cells reg	HiMyc_WT_10mo	Il27ra	WT 10mo	0	-0.00547942435225253	251	0.49604743083004	0.924720205482908	1	0	0.790513833992095
T cells reg	HiMyc_WT_10mo	4930432K21Rik	WT 10mo	0	0	253	0.5	1	1	0	0
T cells reg	HiMyc_WT_10mo	9330175E14Rik	WT 10mo	0	-0.00273971217612627	252	0.49802371541502	0.964541384555568	1	0	0.395256916996047
T cells reg	HiMyc_WT_10mo	Tmed6	WT 10mo	0	0	253	0.5	1	1	0	0
T cells reg	HiMyc_WT_10mo	Gm10614	WT 10mo	0	0	253	0.5	1	1	0	0
T cells reg	HiMyc_WT_10mo	Fam107a	WT 10mo	0	0	253	0.5	1	1	0	0
T cells reg	HiMyc_WT_10mo	Ptgdr	WT 10mo	0	0	253	0.5	1	1	0	0
T cells reg	HiMyc_WT_10mo	Gpr137c	WT 10mo	0	-0.00547942435225253	251	0.49604743083004	0.924720205482908	1	0	0.790513833992095
T cells reg	HiMyc_WT_10mo	Rnase6	WT 10mo	0	0	253	0.5	1	1	0	0
T cells reg	HiMyc_WT_10mo	Gm26590	WT 10mo	0	0	253	0.5	1	1	0	0
T cells reg	HiMyc_WT_10mo	Cma1	WT 10mo	0	0	253	0.5	1	1	0	0
T cells reg	HiMyc_WT_10mo	Gpr18	WT 10mo	0	-0.00273971217612627	252	0.49802371541502	0.964541384555568	1	0	0.395256916996047
T cells reg	HiMyc_WT_10mo	1700012B09Rik	WT 10mo	0	0	253	0.5	1	1	0	0
T cells reg	HiMyc_WT_10mo	Gm26733	WT 10mo	0	0	253	0.5	1	1	0	0
T cells reg	HiMyc_WT_10mo	Cxcr5	WT 10mo	0	0	253	0.5	1	1	0	0
T cells reg	HiMyc_WT_10mo	Cyp11a1	WT 10mo	0	-0.0196435308283636	247	0.488142292490119	0.840214941554966	1	0	2.37154150197628
T cells reg	HiMyc_WT_10mo	Ccdc33	WT 10mo	0	0	253	0.5	1	1	0	0
T cells reg	HiMyc_WT_10mo	Gm17477	WT 10mo	0	0	253	0.5	1	1	0	0
T cells reg	HiMyc_WT_10mo	Mei4	WT 10mo	0	0	253	0.5	1	1	0	0
T cells reg	HiMyc_WT_10mo	Ccr2	WT 10mo	0.549306144334055	0.307269814028787	329.5	0.651185770750988	0.329968034886895	1	50	24.1106719367589
T cells reg	HiMyc_WT_10mo	Gm16033	WT 10mo	0	0	253	0.5	1	1	0	0
T cells reg	HiMyc_WT_10mo	Dppa1	WT 10mo	0	0	253	0.5	1	1	0	0
T cells reg	HiMyc_WT_10mo	4933405E24Rik	WT 10mo	0	0	253	0.5	1	1	0	0
T cells reg	HiMyc_WT_10mo	Kcnj12	WT 10mo	0	0	253	0.5	1	1	0	0
T cells reg	HiMyc_WT_10mo	Slc5a10	WT 10mo	0	0	253	0.5	1	1	0	0
T cells reg	HiMyc_WT_10mo	Tmem95	WT 10mo	0	0	253	0.5	1	1	0	0
T cells reg	HiMyc_WT_10mo	Tm4sf5	WT 10mo	0	0	253	0.5	1	1	0	0
T cells reg	HiMyc_WT_10mo	Scimp	WT 10mo	0	0	253	0.5	1	1	0	0
T cells reg	HiMyc_WT_10mo	Fam64a	WT 10mo	0	0	253	0.5	1	1	0	0
T cells reg	HiMyc_WT_10mo	Slfn3	WT 10mo	0	0	253	0.5	1	1	0	0
T cells reg	HiMyc_WT_10mo	Gm11496	WT 10mo	0	0	253	0.5	1	1	0	0
T cells reg	HiMyc_WT_10mo	4930405D11Rik	WT 10mo	0	0	253	0.5	1	1	0	0
T cells reg	HiMyc_WT_10mo	Skap1	WT 10mo	0	-0.217950610115045	186	0.367588932806324	0.404986551199494	1	0	26.4822134387352
T cells reg	HiMyc_WT_10mo	Krtap1-5	WT 10mo	0	0	253	0.5	1	1	0	0
T cells reg	HiMyc_WT_10mo	Gm12349	WT 10mo	0	0	253	0.5	1	1	0	0
T cells reg	HiMyc_WT_10mo	4932435O22Rik	WT 10mo	0	0	253	0.5	1	1	0	0
T cells reg	HiMyc_WT_10mo	Gm16755	WT 10mo	0	0	253	0.5	1	1	0	0
T cells reg	HiMyc_WT_10mo	Gm12589	WT 10mo	0	0	253	0.5	1	1	0	0
T cells reg	HiMyc_WT_10mo	2810429I04Rik	WT 10mo	0	0	253	0.5	1	1	0	0
T cells reg	HiMyc_WT_10mo	Akr1c18	WT 10mo	0	0	253	0.5	1	1	0	0
T cells reg	HiMyc_WT_10mo	Hist1h2ah	WT 10mo	0	0	253	0.5	1	1	0	0
T cells reg	HiMyc_WT_10mo	Gm26651	WT 10mo	0	0	253	0.5	1	1	0	0
T cells reg	HiMyc_WT_10mo	Gm37276	WT 10mo	0	0	253	0.5	1	1	0	0
T cells reg	HiMyc_WT_10mo	Bhmt	WT 10mo	0	0	253	0.5	1	1	0	0
T cells reg	HiMyc_WT_10mo	Bhmt2	WT 10mo	0	0	253	0.5	1	1	0	0
T cells reg	HiMyc_WT_10mo	Dmgdh	WT 10mo	0	0	253	0.5	1	1	0	0
T cells reg	HiMyc_WT_10mo	Ankdd1b	WT 10mo	0	0	253	0.5	1	1	0	0
T cells reg	HiMyc_WT_10mo	Gm26559	WT 10mo	0	0	253	0.5	1	1	0	0
T cells reg	HiMyc_WT_10mo	BC067074	WT 10mo	0	0	253	0.5	1	1	0	0
T cells reg	HiMyc_WT_10mo	5730507C01Rik	WT 10mo	0	0	253	0.5	1	1	0	0
T cells reg	HiMyc_WT_10mo	Nrxn3	WT 10mo	0	0	253	0.5	1	1	0	0
T cells reg	HiMyc_WT_10mo	Begain	WT 10mo	0	0	253	0.5	1	1	0	0
T cells reg	HiMyc_WT_10mo	Tex22	WT 10mo	0	0	253	0.5	1	1	0	0
T cells reg	HiMyc_WT_10mo	Ly6f	WT 10mo	0	0	253	0.5	1	1	0	0
T cells reg	HiMyc_WT_10mo	Apol10a	WT 10mo	0	0	253	0.5	1	1	0	0
T cells reg	HiMyc_WT_10mo	Lgals2	WT 10mo	0	0	253	0.5	1	1	0	0
T cells reg	HiMyc_WT_10mo	Gm16059	WT 10mo	0	0	253	0.5	1	1	0	0
T cells reg	HiMyc_WT_10mo	Cyp2d26	WT 10mo	0	0	253	0.5	1	1	0	0
T cells reg	HiMyc_WT_10mo	Nfam1	WT 10mo	0	0	253	0.5	1	1	0	0
T cells reg	HiMyc_WT_10mo	Troap	WT 10mo	0	0	253	0.5	1	1	0	0
T cells reg	HiMyc_WT_10mo	A330009N23Rik	WT 10mo	0	0	253	0.5	1	1	0	0
T cells reg	HiMyc_WT_10mo	Krt86	WT 10mo	0	0	253	0.5	1	1	0	0
T cells reg	HiMyc_WT_10mo	Glycam1	WT 10mo	0	0	253	0.5	1	1	0	0
T cells reg	HiMyc_WT_10mo	Atf7ip2	WT 10mo	0	0	253	0.5	1	1	0	0
T cells reg	HiMyc_WT_10mo	Ahsg	WT 10mo	0	0	253	0.5	1	1	0	0
T cells reg	HiMyc_WT_10mo	Btla	WT 10mo	0	-0.00547942435225253	251	0.49604743083004	0.924720205482908	1	0	0.790513833992095
T cells reg	HiMyc_WT_10mo	Rbm11	WT 10mo	0	0	253	0.5	1	1	0	0
T cells reg	HiMyc_WT_10mo	Grik1	WT 10mo	0	0	253	0.5	1	1	0	0
T cells reg	HiMyc_WT_10mo	Krtap11-1	WT 10mo	0	0	253	0.5	1	1	0	0
T cells reg	HiMyc_WT_10mo	B3galt5	WT 10mo	0	0	253	0.5	1	1	0	0
T cells reg	HiMyc_WT_10mo	1700022N22Rik	WT 10mo	0	0	253	0.5	1	1	0	0
T cells reg	HiMyc_WT_10mo	Gm20109	WT 10mo	0	0	253	0.5	1	1	0	0
T cells reg	HiMyc_WT_10mo	Rasal3	WT 10mo	0	0	253	0.5	1	1	0	0
T cells reg	HiMyc_WT_10mo	H2-Ob	WT 10mo	0	0	253	0.5	1	1	0	0
T cells reg	HiMyc_WT_10mo	H2-M9	WT 10mo	0	0	253	0.5	1	1	0	0
T cells reg	HiMyc_WT_10mo	Efhb	WT 10mo	0	0	253	0.5	1	1	0	0
T cells reg	HiMyc_WT_10mo	Dennd1c	WT 10mo	0	-0.00547942435225253	251	0.49604743083004	0.924720205482908	1	0	0.790513833992095
T cells reg	HiMyc_WT_10mo	Gm26510	WT 10mo	0	0	253	0.5	1	1	0	0
T cells reg	HiMyc_WT_10mo	Gm28529	WT 10mo	0	0	253	0.5	1	1	0	0
T cells reg	HiMyc_WT_10mo	Pcdhb3	WT 10mo	0	0	253	0.5	1	1	0	0
T cells reg	HiMyc_WT_10mo	Gm15337	WT 10mo	0	0	253	0.5	1	1	0	0
T cells reg	HiMyc_WT_10mo	Ticam2	WT 10mo	0	0	253	0.5	1	1	0	0
T cells reg	HiMyc_WT_10mo	Alpk2	WT 10mo	0	0	253	0.5	1	1	0	0
T cells reg	HiMyc_WT_10mo	Katnal2	WT 10mo	0	0	253	0.5	1	1	0	0
T cells reg	HiMyc_WT_10mo	Gm17552	WT 10mo	0	0	253	0.5	1	1	0	0
T cells reg	HiMyc_WT_10mo	Ms4a15	WT 10mo	0	0	253	0.5	1	1	0	0
T cells reg	HiMyc_WT_10mo	Ms4a4a	WT 10mo	0	0	253	0.5	1	1	0	0
T cells reg	HiMyc_WT_10mo	Kcnv2	WT 10mo	0	0	253	0.5	1	1	0	0
T cells reg	HiMyc_WT_10mo	Eno4	WT 10mo	0	0	253	0.5	1	1	0	0
T cells reg	HiMyc_WT_10mo	Spry3	WT 10mo	0	0	253	0.5	1	1	0	0
T cells reg	HiMyc_WT_10mo	Tmlhe	WT 10mo	0	-0.00547942435225253	251	0.49604743083004	0.924720205482908	1	0	0.790513833992095
T cells reg	HiMyc_WT_10mo	Prdm14	WT 10mo	0	0	253	0.5	1	1	0	0
T cells reg	HiMyc_WT_10mo	Msc	WT 10mo	0	-0.00273971217612627	252	0.49802371541502	0.964541384555568	1	0	0.395256916996047
T cells reg	HiMyc_WT_10mo	4930444P10Rik	WT 10mo	0	0	253	0.5	1	1	0	0
T cells reg	HiMyc_WT_10mo	Gm17767	WT 10mo	0	0	253	0.5	1	1	0	0
T cells reg	HiMyc_WT_10mo	4930558J18Rik	WT 10mo	0	0	253	0.5	1	1	0	0
T cells reg	HiMyc_WT_10mo	Ctla4	WT 10mo	0	-0.90907532578748	72	0.142292490118577	0.0747512442264368	1	0	71.5415019762846
T cells reg	HiMyc_WT_10mo	Myl1	WT 10mo	0	0	253	0.5	1	1	0	0
T cells reg	HiMyc_WT_10mo	Ankar	WT 10mo	0	0	253	0.5	1	1	0	0
T cells reg	HiMyc_WT_10mo	C530043A13Rik	WT 10mo	0	0	253	0.5	1	1	0	0
T cells reg	HiMyc_WT_10mo	Plcd4	WT 10mo	0	0	253	0.5	1	1	0	0
T cells reg	HiMyc_WT_10mo	Slc19a3	WT 10mo	0	0	253	0.5	1	1	0	0
T cells reg	HiMyc_WT_10mo	Gm29538	WT 10mo	0	0	253	0.5	1	1	0	0
T cells reg	HiMyc_WT_10mo	Gm28721	WT 10mo	0	0	253	0.5	1	1	0	0
T cells reg	HiMyc_WT_10mo	1700020N18Rik	WT 10mo	0	0	253	0.5	1	1	0	0
T cells reg	HiMyc_WT_10mo	Otos	WT 10mo	0	0	253	0.5	1	1	0	0
T cells reg	HiMyc_WT_10mo	Pdcd1	WT 10mo	0	-0.491376377669376	109	0.215415019762846	0.133897339214133	1	0	56.9169960474308
T cells reg	HiMyc_WT_10mo	Gm28187	WT 10mo	0	0	253	0.5	1	1	0	0
T cells reg	HiMyc_WT_10mo	Gm28913	WT 10mo	0	0	253	0.5	1	1	0	0
T cells reg	HiMyc_WT_10mo	Lax1	WT 10mo	0	-0.00273971217612627	252	0.49802371541502	0.964541384555568	1	0	0.395256916996047
T cells reg	HiMyc_WT_10mo	Ptpn7	WT 10mo	0	-0.0153011897664344	248	0.490118577075099	0.856878022690696	1	0	1.97628458498024
T cells reg	HiMyc_WT_10mo	4933409D19Rik	WT 10mo	0	0	253	0.5	1	1	0	0
T cells reg	HiMyc_WT_10mo	Nr5a2	WT 10mo	0	0	253	0.5	1	1	0	0
T cells reg	HiMyc_WT_10mo	Lhx9	WT 10mo	0	0	253	0.5	1	1	0	0
T cells reg	HiMyc_WT_10mo	2310030A07Rik	WT 10mo	0	0	253	0.5	1	1	0	0
T cells reg	HiMyc_WT_10mo	Hmcn1	WT 10mo	0	0	253	0.5	1	1	0	0
T cells reg	HiMyc_WT_10mo	Lhx4	WT 10mo	0	0	253	0.5	1	1	0	0
T cells reg	HiMyc_WT_10mo	4930518J20Rik	WT 10mo	0	0	253	0.5	1	1	0	0
T cells reg	HiMyc_WT_10mo	Gm15853	WT 10mo	0	0	253	0.5	1	1	0	0
T cells reg	HiMyc_WT_10mo	Rxrg	WT 10mo	0	0	253	0.5	1	1	0	0
T cells reg	HiMyc_WT_10mo	Fcrla	WT 10mo	0	0	253	0.5	1	1	0	0
T cells reg	HiMyc_WT_10mo	Gm10522	WT 10mo	0	0	253	0.5	1	1	0	0
T cells reg	HiMyc_WT_10mo	Gm37065	WT 10mo	0	0	253	0.5	1	1	0	0
T cells reg	HiMyc_WT_10mo	Nhlh1	WT 10mo	0	0	253	0.5	1	1	0	0
T cells reg	HiMyc_WT_10mo	H3f3aos	WT 10mo	0	0	253	0.5	1	1	0	0
T cells reg	HiMyc_WT_10mo	Capn8	WT 10mo	0	0	253	0.5	1	1	0	0
T cells reg	HiMyc_WT_10mo	Gm33973	WT 10mo	0	0	253	0.5	1	1	0	0
T cells reg	HiMyc_WT_10mo	Gm37800	WT 10mo	0	0	253	0.5	1	1	0	0
T cells reg	HiMyc_WT_10mo	9630028B13Rik	WT 10mo	0	0	253	0.5	1	1	0	0
T cells reg	HiMyc_WT_10mo	Gm13346	WT 10mo	0	0	253	0.5	1	1	0	0
T cells reg	HiMyc_WT_10mo	4931423N10Rik	WT 10mo	0	0	253	0.5	1	1	0	0
T cells reg	HiMyc_WT_10mo	Grin1	WT 10mo	0	0	253	0.5	1	1	0	0
T cells reg	HiMyc_WT_10mo	Lcn4	WT 10mo	0	0	253	0.5	1	1	0	0
T cells reg	HiMyc_WT_10mo	Gm13381	WT 10mo	0	0	253	0.5	1	1	0	0
T cells reg	HiMyc_WT_10mo	Gm13496	WT 10mo	0	0	253	0.5	1	1	0	0
T cells reg	HiMyc_WT_10mo	Lrp2	WT 10mo	0	0	253	0.5	1	1	0	0
T cells reg	HiMyc_WT_10mo	Rapgef4os3	WT 10mo	0	0	253	0.5	1	1	0	0
T cells reg	HiMyc_WT_10mo	6430710C18Rik	WT 10mo	0	0	253	0.5	1	1	0	0
T cells reg	HiMyc_WT_10mo	Gm13709	WT 10mo	0	0	253	0.5	1	1	0	0
T cells reg	HiMyc_WT_10mo	Dfnb59	WT 10mo	0	0	253	0.5	1	1	0	0
T cells reg	HiMyc_WT_10mo	Lrrc55	WT 10mo	0	0	253	0.5	1	1	0	0
T cells reg	HiMyc_WT_10mo	Agbl2	WT 10mo	0	0	253	0.5	1	1	0	0
T cells reg	HiMyc_WT_10mo	Gm10804	WT 10mo	0	0	253	0.5	1	1	0	0
T cells reg	HiMyc_WT_10mo	Gm13977	WT 10mo	0	0	253	0.5	1	1	0	0
T cells reg	HiMyc_WT_10mo	Slc12a1	WT 10mo	0	0	253	0.5	1	1	0	0
T cells reg	HiMyc_WT_10mo	Slc27a2	WT 10mo	0	0	253	0.5	1	1	0	0
T cells reg	HiMyc_WT_10mo	Acoxl	WT 10mo	0	0	253	0.5	1	1	0	0
T cells reg	HiMyc_WT_10mo	Tgm6	WT 10mo	0	0	253	0.5	1	1	0	0
T cells reg	HiMyc_WT_10mo	Defb36	WT 10mo	0	0	253	0.5	1	1	0	0
T cells reg	HiMyc_WT_10mo	Hnf4a	WT 10mo	0	0	253	0.5	1	1	0	0
T cells reg	HiMyc_WT_10mo	Spint3	WT 10mo	0	0	253	0.5	1	1	0	0
T cells reg	HiMyc_WT_10mo	Wfdc9	WT 10mo	0	0	253	0.5	1	1	0	0
T cells reg	HiMyc_WT_10mo	Slc13a3	WT 10mo	0	0	253	0.5	1	1	0	0
T cells reg	HiMyc_WT_10mo	Pmepa1os	WT 10mo	0	0	253	0.5	1	1	0	0
T cells reg	HiMyc_WT_10mo	C330013J21Rik	WT 10mo	0	0	253	0.5	1	1	0	0
T cells reg	HiMyc_WT_10mo	Ptk6	WT 10mo	0	0	253	0.5	1	1	0	0
T cells reg	HiMyc_WT_10mo	Oprl1	WT 10mo	0	0	253	0.5	1	1	0	0
T cells reg	HiMyc_WT_10mo	Ppp1r3fos	WT 10mo	0	0	253	0.5	1	1	0	0
T cells reg	HiMyc_WT_10mo	Syp	WT 10mo	0	0	253	0.5	1	1	0	0
T cells reg	HiMyc_WT_10mo	Gm14493	WT 10mo	0	0	253	0.5	1	1	0	0
T cells reg	HiMyc_WT_10mo	4930502E18Rik	WT 10mo	0	0	253	0.5	1	1	0	0
T cells reg	HiMyc_WT_10mo	Aff2	WT 10mo	0	0	253	0.5	1	1	0	0
T cells reg	HiMyc_WT_10mo	Tsga8	WT 10mo	0	0	253	0.5	1	1	0	0
T cells reg	HiMyc_WT_10mo	Klhl4	WT 10mo	0	0	253	0.5	1	1	0	0
T cells reg	HiMyc_WT_10mo	Tmem35	WT 10mo	0	0	253	0.5	1	1	0	0
T cells reg	HiMyc_WT_10mo	Tceal7	WT 10mo	0	0	253	0.5	1	1	0	0
T cells reg	HiMyc_WT_10mo	Usp51	WT 10mo	0	0	253	0.5	1	1	0	0
T cells reg	HiMyc_WT_10mo	Gm38335	WT 10mo	0	0	253	0.5	1	1	0	0
T cells reg	HiMyc_WT_10mo	Fabp9	WT 10mo	0	0	253	0.5	1	1	0	0
T cells reg	HiMyc_WT_10mo	Med12l	WT 10mo	0	0	253	0.5	1	1	0	0
T cells reg	HiMyc_WT_10mo	Gm38186	WT 10mo	0	0	253	0.5	1	1	0	0
T cells reg	HiMyc_WT_10mo	Il12a	WT 10mo	0	0	253	0.5	1	1	0	0
T cells reg	HiMyc_WT_10mo	Gm37933	WT 10mo	0	0	253	0.5	1	1	0	0
T cells reg	HiMyc_WT_10mo	Gm43713	WT 10mo	0	0	253	0.5	1	1	0	0
T cells reg	HiMyc_WT_10mo	Gm15998	WT 10mo	0	0	253	0.5	1	1	0	0
T cells reg	HiMyc_WT_10mo	S100a5	WT 10mo	0	0	253	0.5	1	1	0	0
T cells reg	HiMyc_WT_10mo	Gm20628	WT 10mo	0	0	253	0.5	1	1	0	0
T cells reg	HiMyc_WT_10mo	Cd101	WT 10mo	0	-0.00273971217612627	252	0.49802371541502	0.964541384555568	1	0	0.395256916996047
T cells reg	HiMyc_WT_10mo	Gm5546	WT 10mo	0	0	253	0.5	1	1	0	0
T cells reg	HiMyc_WT_10mo	Prok1	WT 10mo	0	0	253	0.5	1	1	0	0
T cells reg	HiMyc_WT_10mo	Gm12524	WT 10mo	0	0	253	0.5	1	1	0	0
T cells reg	HiMyc_WT_10mo	Slc25a54	WT 10mo	0	0	253	0.5	1	1	0	0
T cells reg	HiMyc_WT_10mo	Lrrc39	WT 10mo	0	0	253	0.5	1	1	0	0
T cells reg	HiMyc_WT_10mo	A530020G20Rik	WT 10mo	0	0	253	0.5	1	1	0	0
T cells reg	HiMyc_WT_10mo	Gm43568	WT 10mo	0	0	253	0.5	1	1	0	0
T cells reg	HiMyc_WT_10mo	Cfi	WT 10mo	0	0	253	0.5	1	1	0	0
T cells reg	HiMyc_WT_10mo	Gm42567	WT 10mo	0	0	253	0.5	1	1	0	0
T cells reg	HiMyc_WT_10mo	Tacr3	WT 10mo	0	0	253	0.5	1	1	0	0
T cells reg	HiMyc_WT_10mo	Slc9b2	WT 10mo	0	0	253	0.5	1	1	0	0
T cells reg	HiMyc_WT_10mo	Adh4	WT 10mo	0	0	253	0.5	1	1	0	0
T cells reg	HiMyc_WT_10mo	1810013D15Rik	WT 10mo	0	0	253	0.5	1	1	0	0
T cells reg	HiMyc_WT_10mo	B230334C09Rik	WT 10mo	0	0	253	0.5	1	1	0	0
T cells reg	HiMyc_WT_10mo	Necab1	WT 10mo	0	0	253	0.5	1	1	0	0
T cells reg	HiMyc_WT_10mo	Gabrr1	WT 10mo	0	0	253	0.5	1	1	0	0
T cells reg	HiMyc_WT_10mo	Gm12496	WT 10mo	0	0	253	0.5	1	1	0	0
T cells reg	HiMyc_WT_10mo	Gm12511	WT 10mo	0	0	253	0.5	1	1	0	0
T cells reg	HiMyc_WT_10mo	Ifnz	WT 10mo	0	0	253	0.5	1	1	0	0
T cells reg	HiMyc_WT_10mo	Slc1a7	WT 10mo	0	0	253	0.5	1	1	0	0
T cells reg	HiMyc_WT_10mo	Cyp4x1	WT 10mo	0	0	253	0.5	1	1	0	0
T cells reg	HiMyc_WT_10mo	Gm12951	WT 10mo	0	0	253	0.5	1	1	0	0
T cells reg	HiMyc_WT_10mo	Ermap	WT 10mo	0	0	253	0.5	1	1	0	0
T cells reg	HiMyc_WT_10mo	Gm12886	WT 10mo	0	0	253	0.5	1	1	0	0
T cells reg	HiMyc_WT_10mo	Gm12932	WT 10mo	0	0	253	0.5	1	1	0	0
T cells reg	HiMyc_WT_10mo	Dcdc2b	WT 10mo	0	0	253	0.5	1	1	0	0
T cells reg	HiMyc_WT_10mo	Spocd1	WT 10mo	0	0	253	0.5	1	1	0	0
T cells reg	HiMyc_WT_10mo	Nr0b2	WT 10mo	0	0	253	0.5	1	1	0	0
T cells reg	HiMyc_WT_10mo	1700037C06Rik	WT 10mo	0	0	253	0.5	1	1	0	0
T cells reg	HiMyc_WT_10mo	Pla2g2f	WT 10mo	0	0	253	0.5	1	1	0	0
T cells reg	HiMyc_WT_10mo	Gm694	WT 10mo	0	0	253	0.5	1	1	0	0
T cells reg	HiMyc_WT_10mo	Pramef12os	WT 10mo	0	0	253	0.5	1	1	0	0
T cells reg	HiMyc_WT_10mo	Gm13067	WT 10mo	0	0	253	0.5	1	1	0	0
T cells reg	HiMyc_WT_10mo	Slc2a5	WT 10mo	0	0	253	0.5	1	1	0	0
T cells reg	HiMyc_WT_10mo	Rnf207	WT 10mo	0	0	253	0.5	1	1	0	0
T cells reg	HiMyc_WT_10mo	Ccdc27	WT 10mo	0	0	253	0.5	1	1	0	0
T cells reg	HiMyc_WT_10mo	Tmem88b	WT 10mo	0	0	253	0.5	1	1	0	0
T cells reg	HiMyc_WT_10mo	Tas1r3	WT 10mo	0	0	253	0.5	1	1	0	0
T cells reg	HiMyc_WT_10mo	Mterf1b	WT 10mo	0	0	253	0.5	1	1	0	0
T cells reg	HiMyc_WT_10mo	Gm42765	WT 10mo	0	0	253	0.5	1	1	0	0
T cells reg	HiMyc_WT_10mo	Gm9970	WT 10mo	0	0	253	0.5	1	1	0	0
T cells reg	HiMyc_WT_10mo	Gm42711	WT 10mo	0	0	253	0.5	1	1	0	0
T cells reg	HiMyc_WT_10mo	Gm7854	WT 10mo	0	0	253	0.5	1	1	0	0
T cells reg	HiMyc_WT_10mo	8030423F21Rik	WT 10mo	0	0	253	0.5	1	1	0	0
T cells reg	HiMyc_WT_10mo	Gm17182	WT 10mo	0	0	253	0.5	1	1	0	0
T cells reg	HiMyc_WT_10mo	Nwd2	WT 10mo	0	0	253	0.5	1	1	0	0
T cells reg	HiMyc_WT_10mo	5830416I19Rik	WT 10mo	0	0	253	0.5	1	1	0	0
T cells reg	HiMyc_WT_10mo	Gm3716	WT 10mo	0	0	253	0.5	1	1	0	0
T cells reg	HiMyc_WT_10mo	Cnga1	WT 10mo	0	0	253	0.5	1	1	0	0
T cells reg	HiMyc_WT_10mo	Slc10a4	WT 10mo	0	0	253	0.5	1	1	0	0
T cells reg	HiMyc_WT_10mo	Gm6116	WT 10mo	0	0	253	0.5	1	1	0	0
T cells reg	HiMyc_WT_10mo	Gm42912	WT 10mo	0	0	253	0.5	1	1	0	0
T cells reg	HiMyc_WT_10mo	Gm19619	WT 10mo	0	0	253	0.5	1	1	0	0
T cells reg	HiMyc_WT_10mo	Tmem150cos	WT 10mo	0	0	253	0.5	1	1	0	0
T cells reg	HiMyc_WT_10mo	1700016H13Rik	WT 10mo	0	0	253	0.5	1	1	0	0
T cells reg	HiMyc_WT_10mo	Dmp1	WT 10mo	0	0	253	0.5	1	1	0	0
T cells reg	HiMyc_WT_10mo	A930041C12Rik	WT 10mo	0	0	253	0.5	1	1	0	0
T cells reg	HiMyc_WT_10mo	Gm42596	WT 10mo	0	0	253	0.5	1	1	0	0
T cells reg	HiMyc_WT_10mo	C130026L21Rik	WT 10mo	0	0	253	0.5	1	1	0	0
T cells reg	HiMyc_WT_10mo	Actl6b	WT 10mo	0	0	253	0.5	1	1	0	0
T cells reg	HiMyc_WT_10mo	Nxpe5	WT 10mo	0	0	253	0.5	1	1	0	0
T cells reg	HiMyc_WT_10mo	Papolb	WT 10mo	0	0	253	0.5	1	1	0	0
T cells reg	HiMyc_WT_10mo	BC030343	WT 10mo	0	0	253	0.5	1	1	0	0
T cells reg	HiMyc_WT_10mo	Gm6370	WT 10mo	0	0	253	0.5	1	1	0	0
T cells reg	HiMyc_WT_10mo	Wnt16	WT 10mo	0	0	253	0.5	1	1	0	0
T cells reg	HiMyc_WT_10mo	Gm3294	WT 10mo	0	0	253	0.5	1	1	0	0
T cells reg	HiMyc_WT_10mo	Prrt4	WT 10mo	0	0	253	0.5	1	1	0	0
T cells reg	HiMyc_WT_10mo	Ssmem1	WT 10mo	0	0	253	0.5	1	1	0	0
T cells reg	HiMyc_WT_10mo	Gm27019	WT 10mo	0	0	253	0.5	1	1	0	0
T cells reg	HiMyc_WT_10mo	Gm6117	WT 10mo	0	0	253	0.5	1	1	0	0
T cells reg	HiMyc_WT_10mo	Lrguk	WT 10mo	0	0	253	0.5	1	1	0	0
T cells reg	HiMyc_WT_10mo	1700025N23Rik	WT 10mo	0	0	253	0.5	1	1	0	0
T cells reg	HiMyc_WT_10mo	Mgam	WT 10mo	0	0	253	0.5	1	1	0	0
T cells reg	HiMyc_WT_10mo	Trpv5	WT 10mo	0	0	253	0.5	1	1	0	0
T cells reg	HiMyc_WT_10mo	Clcn1	WT 10mo	0	0	253	0.5	1	1	0	0
T cells reg	HiMyc_WT_10mo	4833403J16Rik	WT 10mo	0	-0.00273971217612627	252	0.49802371541502	0.964541384555568	1	0	0.395256916996047
T cells reg	HiMyc_WT_10mo	C530044C16Rik	WT 10mo	0	0	253	0.5	1	1	0	0
T cells reg	HiMyc_WT_10mo	Gm26677	WT 10mo	0	0	253	0.5	1	1	0	0
T cells reg	HiMyc_WT_10mo	Halr1	WT 10mo	0	0	253	0.5	1	1	0	0
T cells reg	HiMyc_WT_10mo	Evx1	WT 10mo	0	0	253	0.5	1	1	0	0
T cells reg	HiMyc_WT_10mo	Vmn1r39	WT 10mo	0	-0.00273971217612627	252	0.49802371541502	0.964541384555568	1	0	0.395256916996047
T cells reg	HiMyc_WT_10mo	Foxi3	WT 10mo	0	0	253	0.5	1	1	0	0
T cells reg	HiMyc_WT_10mo	Gm15402	WT 10mo	0	0	253	0.5	1	1	0	0
T cells reg	HiMyc_WT_10mo	Gm17034	WT 10mo	0	0	253	0.5	1	1	0	0
T cells reg	HiMyc_WT_10mo	Vax2os	WT 10mo	0	0	253	0.5	1	1	0	0
T cells reg	HiMyc_WT_10mo	Prokr1	WT 10mo	0	0	253	0.5	1	1	0	0
T cells reg	HiMyc_WT_10mo	Uroc1	WT 10mo	0	0	253	0.5	1	1	0	0
T cells reg	HiMyc_WT_10mo	Lmod3	WT 10mo	0	0	253	0.5	1	1	0	0
T cells reg	HiMyc_WT_10mo	Cd4	WT 10mo	0	-0.261879746144991	165	0.326086956521739	0.311190870582781	1	0	34.7826086956522
T cells reg	HiMyc_WT_10mo	Ano2	WT 10mo	0	0	253	0.5	1	1	0	0
T cells reg	HiMyc_WT_10mo	Klrb1a	WT 10mo	0	0	253	0.5	1	1	0	0
T cells reg	HiMyc_WT_10mo	Klre1	WT 10mo	0	0	253	0.5	1	1	0	0
T cells reg	HiMyc_WT_10mo	Gm15704	WT 10mo	0	0	253	0.5	1	1	0	0
T cells reg	HiMyc_WT_10mo	Gm6288	WT 10mo	0	0	253	0.5	1	1	0	0
T cells reg	HiMyc_WT_10mo	Gm21814	WT 10mo	0	0	253	0.5	1	1	0	0
T cells reg	HiMyc_WT_10mo	Gm14548	WT 10mo	0	0	253	0.5	1	1	0	0
T cells reg	HiMyc_WT_10mo	Lilra6	WT 10mo	0	0	253	0.5	1	1	0	0
T cells reg	HiMyc_WT_10mo	D030047H15Rik	WT 10mo	0	0	253	0.5	1	1	0	0
T cells reg	HiMyc_WT_10mo	Sbk2	WT 10mo	0	0	253	0.5	1	1	0	0
T cells reg	HiMyc_WT_10mo	Aurkc	WT 10mo	0	0	253	0.5	1	1	0	0
T cells reg	HiMyc_WT_10mo	Sult2a1	WT 10mo	0	0	253	0.5	1	1	0	0
T cells reg	HiMyc_WT_10mo	Crx	WT 10mo	0	0	253	0.5	1	1	0	0
T cells reg	HiMyc_WT_10mo	C5ar2	WT 10mo	0	0	253	0.5	1	1	0	0
T cells reg	HiMyc_WT_10mo	Zfp109	WT 10mo	0	0	253	0.5	1	1	0	0
T cells reg	HiMyc_WT_10mo	Papl	WT 10mo	0	0	253	0.5	1	1	0	0
T cells reg	HiMyc_WT_10mo	Gm26604	WT 10mo	0	0	253	0.5	1	1	0	0
T cells reg	HiMyc_WT_10mo	Ffar2	WT 10mo	0	0	253	0.5	1	1	0	0
T cells reg	HiMyc_WT_10mo	Ffar1	WT 10mo	0	0	253	0.5	1	1	0	0
T cells reg	HiMyc_WT_10mo	Mag	WT 10mo	0	0	253	0.5	1	1	0	0
T cells reg	HiMyc_WT_10mo	Grin2d	WT 10mo	0	-0.0109588487045051	249	0.492094861660079	0.875627137760524	1	0	1.58102766798419
T cells reg	HiMyc_WT_10mo	Syngr4	WT 10mo	0	0	253	0.5	1	1	0	0
T cells reg	HiMyc_WT_10mo	Otog	WT 10mo	0	0	253	0.5	1	1	0	0
T cells reg	HiMyc_WT_10mo	Myod1	WT 10mo	0	0	253	0.5	1	1	0	0
T cells reg	HiMyc_WT_10mo	Gabrg3	WT 10mo	0	0	253	0.5	1	1	0	0
T cells reg	HiMyc_WT_10mo	Fam169b	WT 10mo	0	-0.0399585993515707	239	0.472332015810277	0.741931715186095	1	0	5.53359683794466
T cells reg	HiMyc_WT_10mo	Gm29328	WT 10mo	0	0	253	0.5	1	1	0	0
T cells reg	HiMyc_WT_10mo	Wdr93	WT 10mo	0	0	253	0.5	1	1	0	0
T cells reg	HiMyc_WT_10mo	Nox4	WT 10mo	0	0	253	0.5	1	1	0	0
T cells reg	HiMyc_WT_10mo	RP23-16L19.4	WT 10mo	0	0	253	0.5	1	1	0	0
T cells reg	HiMyc_WT_10mo	Trim30c	WT 10mo	0	0	253	0.5	1	1	0	0
T cells reg	HiMyc_WT_10mo	Trim66	WT 10mo	0	0	253	0.5	1	1	0	0
T cells reg	HiMyc_WT_10mo	Acsm1	WT 10mo	0	0	253	0.5	1	1	0	0
T cells reg	HiMyc_WT_10mo	Doc2a	WT 10mo	0	0	253	0.5	1	1	0	0
T cells reg	HiMyc_WT_10mo	Fank1	WT 10mo	0	0	253	0.5	1	1	0	0
T cells reg	HiMyc_WT_10mo	D7Ertd443e	WT 10mo	0	0	253	0.5	1	1	0	0
T cells reg	HiMyc_WT_10mo	5830432E09Rik	WT 10mo	0	0	253	0.5	1	1	0	0
T cells reg	HiMyc_WT_10mo	Cyp2e1	WT 10mo	0	0	253	0.5	1	1	0	0
T cells reg	HiMyc_WT_10mo	Syce1	WT 10mo	0	0	253	0.5	1	1	0	0
T cells reg	HiMyc_WT_10mo	C330022C24Rik	WT 10mo	0	0	253	0.5	1	1	0	0
T cells reg	HiMyc_WT_10mo	Faddos	WT 10mo	0	0	253	0.5	1	1	0	0
T cells reg	HiMyc_WT_10mo	4930432B10Rik	WT 10mo	0	0	253	0.5	1	1	0	0
T cells reg	HiMyc_WT_10mo	Gm9767	WT 10mo	0	0	253	0.5	1	1	0	0
T cells reg	HiMyc_WT_10mo	Soga3	WT 10mo	0	0	253	0.5	1	1	0	0
T cells reg	HiMyc_WT_10mo	F930017D23Rik	WT 10mo	0	0	253	0.5	1	1	0	0
T cells reg	HiMyc_WT_10mo	Mypn	WT 10mo	0	0	253	0.5	1	1	0	0
T cells reg	HiMyc_WT_10mo	Tspear	WT 10mo	0	0	253	0.5	1	1	0	0
T cells reg	HiMyc_WT_10mo	Casp14	WT 10mo	0	0	253	0.5	1	1	0	0
T cells reg	HiMyc_WT_10mo	Prtn3	WT 10mo	0	0	253	0.5	1	1	0	0
T cells reg	HiMyc_WT_10mo	Apc2	WT 10mo	0	0	253	0.5	1	1	0	0
T cells reg	HiMyc_WT_10mo	Gm16105	WT 10mo	0	0	253	0.5	1	1	0	0
T cells reg	HiMyc_WT_10mo	Usp44	WT 10mo	0	0	253	0.5	1	1	0	0
T cells reg	HiMyc_WT_10mo	4732465J04Rik	WT 10mo	0	0	253	0.5	1	1	0	0
T cells reg	HiMyc_WT_10mo	Slc6a15	WT 10mo	0	0	253	0.5	1	1	0	0
T cells reg	HiMyc_WT_10mo	Mettl7b	WT 10mo	0	0	253	0.5	1	1	0	0
T cells reg	HiMyc_WT_10mo	Gm5117	WT 10mo	0	0	253	0.5	1	1	0	0
T cells reg	HiMyc_WT_10mo	Helt	WT 10mo	0	0	253	0.5	1	1	0	0
T cells reg	HiMyc_WT_10mo	1700011L22Rik	WT 10mo	0	0	253	0.5	1	1	0	0
T cells reg	HiMyc_WT_10mo	1700067K01Rik	WT 10mo	0	0	253	0.5	1	1	0	0
T cells reg	HiMyc_WT_10mo	Gm16183	WT 10mo	0	0	253	0.5	1	1	0	0
T cells reg	HiMyc_WT_10mo	Klf1	WT 10mo	0	0	253	0.5	1	1	0	0
T cells reg	HiMyc_WT_10mo	Rtbdn	WT 10mo	0	0	253	0.5	1	1	0	0
T cells reg	HiMyc_WT_10mo	Mylk3	WT 10mo	0	0	253	0.5	1	1	0	0
T cells reg	HiMyc_WT_10mo	Gm21817	WT 10mo	0	0	253	0.5	1	1	0	0
T cells reg	HiMyc_WT_10mo	Smpd3	WT 10mo	0	0	253	0.5	1	1	0	0
T cells reg	HiMyc_WT_10mo	Gm10629	WT 10mo	0	0	253	0.5	1	1	0	0
T cells reg	HiMyc_WT_10mo	Gm15895	WT 10mo	0	0	253	0.5	1	1	0	0
T cells reg	HiMyc_WT_10mo	Adamts18	WT 10mo	0	0	253	0.5	1	1	0	0
T cells reg	HiMyc_WT_10mo	4933408N05Rik	WT 10mo	0	0	253	0.5	1	1	0	0
T cells reg	HiMyc_WT_10mo	Gm16118	WT 10mo	0	0	253	0.5	1	1	0	0
T cells reg	HiMyc_WT_10mo	Dynlrb2	WT 10mo	0	0	253	0.5	1	1	0	0
T cells reg	HiMyc_WT_10mo	Gm15684	WT 10mo	0	0	253	0.5	1	1	0	0
T cells reg	HiMyc_WT_10mo	Car5a	WT 10mo	0	0	253	0.5	1	1	0	0
T cells reg	HiMyc_WT_10mo	Agt	WT 10mo	0	0	253	0.5	1	1	0	0
T cells reg	HiMyc_WT_10mo	Gm11100	WT 10mo	0	0	253	0.5	1	1	0	0
T cells reg	HiMyc_WT_10mo	Gm21738	WT 10mo	0	0	253	0.5	1	1	0	0
T cells reg	HiMyc_WT_10mo	Cdh24	WT 10mo	0	-0.0082191365283788	250	0.494071146245059	0.897486371428417	1	0	1.18577075098814
T cells reg	HiMyc_WT_10mo	Blk	WT 10mo	0	0	253	0.5	1	1	0	0
T cells reg	HiMyc_WT_10mo	Stmn4	WT 10mo	0	0	253	0.5	1	1	0	0
T cells reg	HiMyc_WT_10mo	Nefl	WT 10mo	0	-0.00982176541418182	251	0.49604743083004	0.924720205482908	1	0	0.790513833992095
T cells reg	HiMyc_WT_10mo	Sftpc	WT 10mo	0	0	253	0.5	1	1	0	0
T cells reg	HiMyc_WT_10mo	Cysltr2	WT 10mo	0	-0.0180409019425606	247	0.488142292490119	0.840210804297011	1	0	2.37154150197628
T cells reg	HiMyc_WT_10mo	Kctd4	WT 10mo	0	0	253	0.5	1	1	0	0
T cells reg	HiMyc_WT_10mo	4930444M15Rik	WT 10mo	0	0	253	0.5	1	1	0	0
T cells reg	HiMyc_WT_10mo	Gm10719	WT 10mo	0	0	253	0.5	1	1	0	0
T cells reg	HiMyc_WT_10mo	Gm10718	WT 10mo	0	0	253	0.5	1	1	0	0
T cells reg	HiMyc_WT_10mo	Ddi1	WT 10mo	0	0	253	0.5	1	1	0	0
T cells reg	HiMyc_WT_10mo	Gm16833	WT 10mo	0	0	253	0.5	1	1	0	0
T cells reg	HiMyc_WT_10mo	Gm17252	WT 10mo	0	0	253	0.5	1	1	0	0
T cells reg	HiMyc_WT_10mo	Crtam	WT 10mo	0	0	253	0.5	1	1	0	0
T cells reg	HiMyc_WT_10mo	Htr3b	WT 10mo	0	0	253	0.5	1	1	0	0
T cells reg	HiMyc_WT_10mo	4921509A06Rik	WT 10mo	0	0	253	0.5	1	1	0	0
T cells reg	HiMyc_WT_10mo	Gm2109	WT 10mo	0	0	253	0.5	1	1	0	0
T cells reg	HiMyc_WT_10mo	Gm38004	WT 10mo	0	0	253	0.5	1	1	0	0
T cells reg	HiMyc_WT_10mo	Myl3	WT 10mo	0	0	253	0.5	1	1	0	0
T cells reg	HiMyc_WT_10mo	Ccdc13	WT 10mo	0	0	253	0.5	1	1	0	0
T cells reg	HiMyc_WT_10mo	Ackr2	WT 10mo	0	0	253	0.5	1	1	0	0
T cells reg	HiMyc_WT_10mo	Hormad2	WT 10mo	0	0	253	0.5	1	1	0	0
T cells reg	HiMyc_WT_10mo	Gm12002	WT 10mo	0	0	253	0.5	1	1	0	0
T cells reg	HiMyc_WT_10mo	Gm12089	WT 10mo	0	0	253	0.5	1	1	0	0
T cells reg	HiMyc_WT_10mo	4930597A21Rik	WT 10mo	0	0	253	0.5	1	1	0	0
T cells reg	HiMyc_WT_10mo	Itk	WT 10mo	0	-0.250200258876083	171	0.337944664031621	0.336823302007048	1	0	32.4110671936759
T cells reg	HiMyc_WT_10mo	Slc36a2	WT 10mo	0	0	253	0.5	1	1	0	0
T cells reg	HiMyc_WT_10mo	Obscn	WT 10mo	0	0	253	0.5	1	1	0	0
T cells reg	HiMyc_WT_10mo	Pld6	WT 10mo	0	0	253	0.5	1	1	0	0
T cells reg	HiMyc_WT_10mo	1700086D15Rik	WT 10mo	0	0	253	0.5	1	1	0	0
T cells reg	HiMyc_WT_10mo	Dnah9	WT 10mo	0	0	253	0.5	1	1	0	0
T cells reg	HiMyc_WT_10mo	Tnfsf13	WT 10mo	0	-0.00273971217612627	252	0.49802371541502	0.964541384555568	1	0	0.395256916996047
T cells reg	HiMyc_WT_10mo	1700016K19Rik	WT 10mo	0	0	253	0.5	1	1	0	0
T cells reg	HiMyc_WT_10mo	Vtn	WT 10mo	0	0	253	0.5	1	1	0	0
T cells reg	HiMyc_WT_10mo	Bzrap1	WT 10mo	0	0	253	0.5	1	1	0	0
T cells reg	HiMyc_WT_10mo	Gm11527	WT 10mo	0	0	253	0.5	1	1	0	0
T cells reg	HiMyc_WT_10mo	2010300F17Rik	WT 10mo	0	0	253	0.5	1	1	0	0
T cells reg	HiMyc_WT_10mo	Lrrc46	WT 10mo	0	0	253	0.5	1	1	0	0
T cells reg	HiMyc_WT_10mo	Gpr179	WT 10mo	0	0	253	0.5	1	1	0	0
T cells reg	HiMyc_WT_10mo	Gm11630	WT 10mo	0	0	253	0.5	1	1	0	0
T cells reg	HiMyc_WT_10mo	Krtap3-3	WT 10mo	0	0	253	0.5	1	1	0	0
T cells reg	HiMyc_WT_10mo	Krtap2-4	WT 10mo	0	0	253	0.5	1	1	0	0
T cells reg	HiMyc_WT_10mo	Krt9	WT 10mo	0	0	253	0.5	1	1	0	0
T cells reg	HiMyc_WT_10mo	Tcam1	WT 10mo	0	0	253	0.5	1	1	0	0
T cells reg	HiMyc_WT_10mo	Gh	WT 10mo	0	-0.00273971217612627	252	0.49802371541502	0.964541384555568	1	0	0.395256916996047
T cells reg	HiMyc_WT_10mo	St6galnac1	WT 10mo	0	0	253	0.5	1	1	0	0
T cells reg	HiMyc_WT_10mo	Gm11725	WT 10mo	0	0	253	0.5	1	1	0	0
T cells reg	HiMyc_WT_10mo	Gm26508	WT 10mo	0	0	253	0.5	1	1	0	0
T cells reg	HiMyc_WT_10mo	Ccdc40	WT 10mo	0	0	253	0.5	1	1	0	0
T cells reg	HiMyc_WT_10mo	Akr1c21	WT 10mo	0	0	253	0.5	1	1	0	0
T cells reg	HiMyc_WT_10mo	Gng4	WT 10mo	0	0	253	0.5	1	1	0	0
T cells reg	HiMyc_WT_10mo	Hist1h2bh	WT 10mo	0	-0.00547942435225253	251	0.49604743083004	0.924720205482908	1	0	0.790513833992095
T cells reg	HiMyc_WT_10mo	D130043K22Rik	WT 10mo	0	0	253	0.5	1	1	0	0
T cells reg	HiMyc_WT_10mo	4932702P03Rik	WT 10mo	0	0	253	0.5	1	1	0	0
T cells reg	HiMyc_WT_10mo	1700018A04Rik	WT 10mo	0	0	253	0.5	1	1	0	0
T cells reg	HiMyc_WT_10mo	Mak	WT 10mo	0	0	253	0.5	1	1	0	0
T cells reg	HiMyc_WT_10mo	Gm26877	WT 10mo	0	0	253	0.5	1	1	0	0
T cells reg	HiMyc_WT_10mo	Klhl3	WT 10mo	0	-0.0109588487045051	249	0.492094861660079	0.875627137760524	1	0	1.58102766798419
T cells reg	HiMyc_WT_10mo	Gm17039	WT 10mo	0	0	253	0.5	1	1	0	0
T cells reg	HiMyc_WT_10mo	Zfp493	WT 10mo	0	0	253	0.5	1	1	0	0
T cells reg	HiMyc_WT_10mo	Lrrc14b	WT 10mo	0	0	253	0.5	1	1	0	0
T cells reg	HiMyc_WT_10mo	Gpr150	WT 10mo	0	0	253	0.5	1	1	0	0
T cells reg	HiMyc_WT_10mo	A830009L08Rik	WT 10mo	0	0	253	0.5	1	1	0	0
T cells reg	HiMyc_WT_10mo	Il31ra	WT 10mo	0	0	253	0.5	1	1	0	0
T cells reg	HiMyc_WT_10mo	Gm10735	WT 10mo	0	0	253	0.5	1	1	0	0
T cells reg	HiMyc_WT_10mo	Gm17509	WT 10mo	0	0	253	0.5	1	1	0	0
T cells reg	HiMyc_WT_10mo	BC147527	WT 10mo	0	0	253	0.5	1	1	0	0
T cells reg	HiMyc_WT_10mo	Gm5784	WT 10mo	0	0	253	0.5	1	1	0	0
T cells reg	HiMyc_WT_10mo	Gpr22	WT 10mo	0	0	253	0.5	1	1	0	0
T cells reg	HiMyc_WT_10mo	Sostdc1	WT 10mo	0	0	253	0.5	1	1	0	0
T cells reg	HiMyc_WT_10mo	Lrrn3	WT 10mo	0	0	253	0.5	1	1	0	0
T cells reg	HiMyc_WT_10mo	Nova1	WT 10mo	0	0	253	0.5	1	1	0	0
T cells reg	HiMyc_WT_10mo	1700031P21Rik	WT 10mo	0	0	253	0.5	1	1	0	0
T cells reg	HiMyc_WT_10mo	Akap6	WT 10mo	0	0	253	0.5	1	1	0	0
T cells reg	HiMyc_WT_10mo	4921518K17Rik	WT 10mo	0	0	253	0.5	1	1	0	0
T cells reg	HiMyc_WT_10mo	Gpr135	WT 10mo	0	0	253	0.5	1	1	0	0
T cells reg	HiMyc_WT_10mo	Syt16	WT 10mo	0	0	253	0.5	1	1	0	0
T cells reg	HiMyc_WT_10mo	Vash1	WT 10mo	0	0	253	0.5	1	1	0	0
T cells reg	HiMyc_WT_10mo	Gm26512	WT 10mo	0	0	253	0.5	1	1	0	0
T cells reg	HiMyc_WT_10mo	3300002A11Rik	WT 10mo	0	0	253	0.5	1	1	0	0
T cells reg	HiMyc_WT_10mo	Ifi27l2b	WT 10mo	0	0	253	0.5	1	1	0	0
T cells reg	HiMyc_WT_10mo	Bdkrb2	WT 10mo	0	0	253	0.5	1	1	0	0
T cells reg	HiMyc_WT_10mo	Ccdc85c	WT 10mo	0	-0.0157667353619141	249	0.492094861660079	0.875627137760524	1	0	1.58102766798419
T cells reg	HiMyc_WT_10mo	4921507G05Rik	WT 10mo	0	0	253	0.5	1	1	0	0
T cells reg	HiMyc_WT_10mo	A530016L24Rik	WT 10mo	0	0	253	0.5	1	1	0	0
T cells reg	HiMyc_WT_10mo	Gm11027	WT 10mo	0	0	253	0.5	1	1	0	0
T cells reg	HiMyc_WT_10mo	Agxt2	WT 10mo	0	0	253	0.5	1	1	0	0
T cells reg	HiMyc_WT_10mo	Snx31	WT 10mo	0	0	253	0.5	1	1	0	0
T cells reg	HiMyc_WT_10mo	2310069G16Rik	WT 10mo	0	0	253	0.5	1	1	0	0
T cells reg	HiMyc_WT_10mo	Ly6g	WT 10mo	0	0	253	0.5	1	1	0	0
T cells reg	HiMyc_WT_10mo	Mafa	WT 10mo	0	-0.0109588487045051	249	0.492094861660079	0.875627137760524	1	0	1.58102766798419
T cells reg	HiMyc_WT_10mo	Tssk5	WT 10mo	0	0	253	0.5	1	1	0	0
T cells reg	HiMyc_WT_10mo	Sept3	WT 10mo	0	0	253	0.5	1	1	0	0
T cells reg	HiMyc_WT_10mo	Pnpla3	WT 10mo	0	0	253	0.5	1	1	0	0
T cells reg	HiMyc_WT_10mo	Mapk8ip2	WT 10mo	0	0	253	0.5	1	1	0	0
T cells reg	HiMyc_WT_10mo	4833422M21Rik	WT 10mo	0	-0.00273971217612627	252	0.49802371541502	0.964541384555568	1	0	0.395256916996047
T cells reg	HiMyc_WT_10mo	Krt6b	WT 10mo	0	0	253	0.5	1	1	0	0
T cells reg	HiMyc_WT_10mo	Shisa9	WT 10mo	0	0	253	0.5	1	1	0	0
T cells reg	HiMyc_WT_10mo	Rimbp3	WT 10mo	0	0	253	0.5	1	1	0	0
T cells reg	HiMyc_WT_10mo	Gm26744	WT 10mo	0	0	253	0.5	1	1	0	0
T cells reg	HiMyc_WT_10mo	Kng2	WT 10mo	0	0	253	0.5	1	1	0	0
T cells reg	HiMyc_WT_10mo	Adipoq	WT 10mo	0	0	253	0.5	1	1	0	0
T cells reg	HiMyc_WT_10mo	Gm9968	WT 10mo	0	0	253	0.5	1	1	0	0
T cells reg	HiMyc_WT_10mo	Tigit	WT 10mo	0	0	253	0.5	1	1	0	0
T cells reg	HiMyc_WT_10mo	Cadm2	WT 10mo	0	0	253	0.5	1	1	0	0
T cells reg	HiMyc_WT_10mo	RP23-185P17.2	WT 10mo	0	0	253	0.5	1	1	0	0
T cells reg	HiMyc_WT_10mo	2310079G19Rik	WT 10mo	0	0	253	0.5	1	1	0	0
T cells reg	HiMyc_WT_10mo	Gm17518	WT 10mo	0	0	253	0.5	1	1	0	0
T cells reg	HiMyc_WT_10mo	Gm1604a	WT 10mo	0	0	253	0.5	1	1	0	0
T cells reg	HiMyc_WT_10mo	9330136K24Rik	WT 10mo	0	0	253	0.5	1	1	0	0
T cells reg	HiMyc_WT_10mo	Caskin1	WT 10mo	0	0	253	0.5	1	1	0	0
T cells reg	HiMyc_WT_10mo	Rpl3l	WT 10mo	0	0	253	0.5	1	1	0	0
T cells reg	HiMyc_WT_10mo	Ip6k3	WT 10mo	0	0	253	0.5	1	1	0	0
T cells reg	HiMyc_WT_10mo	Tff1	WT 10mo	0	-0.242915708965334	201	0.397233201581028	0.481082304660958	1	0	20.5533596837945
T cells reg	HiMyc_WT_10mo	BC051537	WT 10mo	0	0	253	0.5	1	1	0	0
T cells reg	HiMyc_WT_10mo	Gm15821	WT 10mo	0	0	253	0.5	1	1	0	0
T cells reg	HiMyc_WT_10mo	Gm17705	WT 10mo	0	0	253	0.5	1	1	0	0
T cells reg	HiMyc_WT_10mo	1700031A10Rik	WT 10mo	0	0	253	0.5	1	1	0	0
T cells reg	HiMyc_WT_10mo	Mep1a	WT 10mo	0	0	253	0.5	1	1	0	0
T cells reg	HiMyc_WT_10mo	1600014C23Rik	WT 10mo	0	0	253	0.5	1	1	0	0
T cells reg	HiMyc_WT_10mo	F630040K05Rik	WT 10mo	0	0	253	0.5	1	1	0	0
T cells reg	HiMyc_WT_10mo	Pp2d1	WT 10mo	0	0	253	0.5	1	1	0	0
T cells reg	HiMyc_WT_10mo	A930002H24Rik	WT 10mo	0	0	253	0.5	1	1	0	0
T cells reg	HiMyc_WT_10mo	Sult6b1	WT 10mo	0	0	253	0.5	1	1	0	0
T cells reg	HiMyc_WT_10mo	Kcng3	WT 10mo	0	0	253	0.5	1	1	0	0
T cells reg	HiMyc_WT_10mo	Six3	WT 10mo	0	-0.00273971217612627	252	0.49802371541502	0.964541384555568	1	0	0.395256916996047
T cells reg	HiMyc_WT_10mo	Atp6v1e2	WT 10mo	0	0	253	0.5	1	1	0	0
T cells reg	HiMyc_WT_10mo	Gm26865	WT 10mo	0	0	253	0.5	1	1	0	0
T cells reg	HiMyc_WT_10mo	Greb1l	WT 10mo	0	0	253	0.5	1	1	0	0
T cells reg	HiMyc_WT_10mo	3222401L13Rik	WT 10mo	0	0	253	0.5	1	1	0	0
T cells reg	HiMyc_WT_10mo	1700065O20Rik	WT 10mo	0	0	253	0.5	1	1	0	0
T cells reg	HiMyc_WT_10mo	1700011I03Rik	WT 10mo	0	0	253	0.5	1	1	0	0
T cells reg	HiMyc_WT_10mo	Mro	WT 10mo	0	0	253	0.5	1	1	0	0
T cells reg	HiMyc_WT_10mo	Gm10532	WT 10mo	0	0	253	0.5	1	1	0	0
T cells reg	HiMyc_WT_10mo	Fbxo15	WT 10mo	0	0	253	0.5	1	1	0	0
T cells reg	HiMyc_WT_10mo	Tbx10	WT 10mo	0	0	253	0.5	1	1	0	0
T cells reg	HiMyc_WT_10mo	Cd5	WT 10mo	0	-0.387449881705706	134	0.264822134387352	0.204067661567323	1	0	47.0355731225296
T cells reg	HiMyc_WT_10mo	Mlana	WT 10mo	0	0	253	0.5	1	1	0	0
T cells reg	HiMyc_WT_10mo	Pitx3	WT 10mo	0	0	253	0.5	1	1	0	0
T cells reg	HiMyc_WT_10mo	1700054A03Rik	WT 10mo	0	0	253	0.5	1	1	0	0
T cells reg	HiMyc_WT_10mo	B230217O12Rik	WT 10mo	0	0	253	0.5	1	1	0	0
T cells reg	HiMyc_WT_10mo	1700019N19Rik	WT 10mo	0	0	253	0.5	1	1	0	0
T cells reg	HiMyc_WT_10mo	Slc18a2	WT 10mo	0	0	253	0.5	1	1	0	0
T cells reg	HiMyc_WT_10mo	Pkhd1	WT 10mo	0	0	253	0.5	1	1	0	0
T cells reg	HiMyc_WT_10mo	6720483E21Rik	WT 10mo	0	0	253	0.5	1	1	0	0
T cells reg	HiMyc_WT_10mo	Gm37915	WT 10mo	0	0	253	0.5	1	1	0	0
T cells reg	HiMyc_WT_10mo	8430432A02Rik	WT 10mo	0	0	253	0.5	1	1	0	0
T cells reg	HiMyc_WT_10mo	2810459M11Rik	WT 10mo	0	0	253	0.5	1	1	0	0
T cells reg	HiMyc_WT_10mo	A530053M12Rik	WT 10mo	0	0	253	0.5	1	1	0	0
T cells reg	HiMyc_WT_10mo	Htr5b	WT 10mo	0	0	253	0.5	1	1	0	0
T cells reg	HiMyc_WT_10mo	Sell	WT 10mo	0	-0.00273971217612627	252	0.49802371541502	0.964541384555568	1	0	0.395256916996047
T cells reg	HiMyc_WT_10mo	Nr1i3	WT 10mo	0	0	253	0.5	1	1	0	0
T cells reg	HiMyc_WT_10mo	Kcnj9	WT 10mo	0	0	253	0.5	1	1	0	0
T cells reg	HiMyc_WT_10mo	Gm2061	WT 10mo	0	0	253	0.5	1	1	0	0
T cells reg	HiMyc_WT_10mo	Gm26879	WT 10mo	0	0	253	0.5	1	1	0	0
T cells reg	HiMyc_WT_10mo	Mamdc4	WT 10mo	0	0	253	0.5	1	1	0	0
T cells reg	HiMyc_WT_10mo	Chn1os3	WT 10mo	0	0	253	0.5	1	1	0	0
T cells reg	HiMyc_WT_10mo	Gm14461	WT 10mo	0	0	253	0.5	1	1	0	0
T cells reg	HiMyc_WT_10mo	Gm13710	WT 10mo	0	0	253	0.5	1	1	0	0
T cells reg	HiMyc_WT_10mo	Gm17281	WT 10mo	0	0	253	0.5	1	1	0	0
T cells reg	HiMyc_WT_10mo	Gm14002	WT 10mo	0	0	253	0.5	1	1	0	0
T cells reg	HiMyc_WT_10mo	Snap25	WT 10mo	0	0	253	0.5	1	1	0	0
T cells reg	HiMyc_WT_10mo	A730032A03Rik	WT 10mo	0	0	253	0.5	1	1	0	0
T cells reg	HiMyc_WT_10mo	Slc12a5	WT 10mo	0	0	253	0.5	1	1	0	0
T cells reg	HiMyc_WT_10mo	Srms	WT 10mo	0	0	253	0.5	1	1	0	0
T cells reg	HiMyc_WT_10mo	Rhox7a	WT 10mo	0	0	253	0.5	1	1	0	0
T cells reg	HiMyc_WT_10mo	Drp2	WT 10mo	0	0	253	0.5	1	1	0	0
T cells reg	HiMyc_WT_10mo	Rragb	WT 10mo	0	0	253	0.5	1	1	0	0
T cells reg	HiMyc_WT_10mo	Sirpb1b	WT 10mo	0	0	253	0.5	1	1	0	0
T cells reg	HiMyc_WT_10mo	Gm30173	WT 10mo	0	0	253	0.5	1	1	0	0
T cells reg	HiMyc_WT_10mo	Gm16206	WT 10mo	0	0	253	0.5	1	1	0	0
T cells reg	HiMyc_WT_10mo	4921511C10Rik	WT 10mo	0	0	253	0.5	1	1	0	0
T cells reg	HiMyc_WT_10mo	Tdo2	WT 10mo	0	0	253	0.5	1	1	0	0
T cells reg	HiMyc_WT_10mo	Gm37876	WT 10mo	0	0	253	0.5	1	1	0	0
T cells reg	HiMyc_WT_10mo	4731419I09Rik	WT 10mo	0	0	253	0.5	1	1	0	0
T cells reg	HiMyc_WT_10mo	Gm16253	WT 10mo	0	0	253	0.5	1	1	0	0
T cells reg	HiMyc_WT_10mo	Henmt1	WT 10mo	0	0	253	0.5	1	1	0	0
T cells reg	HiMyc_WT_10mo	Ndst3	WT 10mo	0	0	253	0.5	1	1	0	0
T cells reg	HiMyc_WT_10mo	Gm17225	WT 10mo	0	0	253	0.5	1	1	0	0
T cells reg	HiMyc_WT_10mo	Gm30484	WT 10mo	0	0	253	0.5	1	1	0	0
T cells reg	HiMyc_WT_10mo	1110002E22Rik	WT 10mo	0	0	253	0.5	1	1	0	0
T cells reg	HiMyc_WT_10mo	Clvs1	WT 10mo	0	0	253	0.5	1	1	0	0
T cells reg	HiMyc_WT_10mo	Gabbr2	WT 10mo	0	0	253	0.5	1	1	0	0
T cells reg	HiMyc_WT_10mo	Frmd3	WT 10mo	0	0	253	0.5	1	1	0	0
T cells reg	HiMyc_WT_10mo	Angptl3	WT 10mo	0	0	253	0.5	1	1	0	0
T cells reg	HiMyc_WT_10mo	Dnajc6	WT 10mo	0	0	253	0.5	1	1	0	0
T cells reg	HiMyc_WT_10mo	Dio1	WT 10mo	0	0	253	0.5	1	1	0	0
T cells reg	HiMyc_WT_10mo	Zyg11a	WT 10mo	0	0	253	0.5	1	1	0	0
T cells reg	HiMyc_WT_10mo	Cnr2	WT 10mo	0	0	253	0.5	1	1	0	0
T cells reg	HiMyc_WT_10mo	Atad3aos	WT 10mo	0	0	253	0.5	1	1	0	0
T cells reg	HiMyc_WT_10mo	Gm26840	WT 10mo	0	0	253	0.5	1	1	0	0
T cells reg	HiMyc_WT_10mo	Asb10	WT 10mo	0	0	253	0.5	1	1	0	0
T cells reg	HiMyc_WT_10mo	Gm9903	WT 10mo	0	0	253	0.5	1	1	0	0
T cells reg	HiMyc_WT_10mo	Gm42555	WT 10mo	0	0	253	0.5	1	1	0	0
T cells reg	HiMyc_WT_10mo	Gm15777	WT 10mo	0	0	253	0.5	1	1	0	0
T cells reg	HiMyc_WT_10mo	Gm43270	WT 10mo	0	0	253	0.5	1	1	0	0
T cells reg	HiMyc_WT_10mo	Gm29707	WT 10mo	0	0	253	0.5	1	1	0	0
T cells reg	HiMyc_WT_10mo	Zfp951	WT 10mo	0	0	253	0.5	1	1	0	0
T cells reg	HiMyc_WT_10mo	Pde6b	WT 10mo	0	0	253	0.5	1	1	0	0
T cells reg	HiMyc_WT_10mo	Gm43136	WT 10mo	0	0	253	0.5	1	1	0	0
T cells reg	HiMyc_WT_10mo	4930519G04Rik	WT 10mo	0	0	253	0.5	1	1	0	0
T cells reg	HiMyc_WT_10mo	Caln1	WT 10mo	0	0	253	0.5	1	1	0	0
T cells reg	HiMyc_WT_10mo	Ccl24	WT 10mo	0	0	253	0.5	1	1	0	0
T cells reg	HiMyc_WT_10mo	Gm10874	WT 10mo	0	0	253	0.5	1	1	0	0
T cells reg	HiMyc_WT_10mo	Iqub	WT 10mo	0	0	253	0.5	1	1	0	0
T cells reg	HiMyc_WT_10mo	Kcp	WT 10mo	0	0	253	0.5	1	1	0	0
T cells reg	HiMyc_WT_10mo	Gm26636	WT 10mo	0	0	253	0.5	1	1	0	0
T cells reg	HiMyc_WT_10mo	Mug1	WT 10mo	0	0	253	0.5	1	1	0	0
T cells reg	HiMyc_WT_10mo	Clec4b1	WT 10mo	0	0	253	0.5	1	1	0	0
T cells reg	HiMyc_WT_10mo	Clec1b	WT 10mo	0	0	253	0.5	1	1	0	0
T cells reg	HiMyc_WT_10mo	Spx	WT 10mo	0	0	253	0.5	1	1	0	0
T cells reg	HiMyc_WT_10mo	Zfp551	WT 10mo	0	0	253	0.5	1	1	0	0
T cells reg	HiMyc_WT_10mo	Foxa3	WT 10mo	0	0	253	0.5	1	1	0	0
T cells reg	HiMyc_WT_10mo	1700058P15Rik	WT 10mo	0	0	253	0.5	1	1	0	0
T cells reg	HiMyc_WT_10mo	Tescl	WT 10mo	0	0	253	0.5	1	1	0	0
T cells reg	HiMyc_WT_10mo	Erich4	WT 10mo	0	0	253	0.5	1	1	0	0
T cells reg	HiMyc_WT_10mo	Zfp14	WT 10mo	0	0	253	0.5	1	1	0	0
T cells reg	HiMyc_WT_10mo	Cd22	WT 10mo	0	0	253	0.5	1	1	0	0
T cells reg	HiMyc_WT_10mo	Mrgpra3	WT 10mo	0	0	253	0.5	1	1	0	0
T cells reg	HiMyc_WT_10mo	Gm38393	WT 10mo	0	0	253	0.5	1	1	0	0
T cells reg	HiMyc_WT_10mo	RP24-172H24.1	WT 10mo	0	0	253	0.5	1	1	0	0
T cells reg	HiMyc_WT_10mo	Gm15880	WT 10mo	0	0	253	0.5	1	1	0	0
T cells reg	HiMyc_WT_10mo	Chrdl2	WT 10mo	0	0	253	0.5	1	1	0	0
T cells reg	HiMyc_WT_10mo	Vwa3a	WT 10mo	0	0	253	0.5	1	1	0	0
T cells reg	HiMyc_WT_10mo	Kndc1	WT 10mo	0	0	253	0.5	1	1	0	0
T cells reg	HiMyc_WT_10mo	Cdhr5	WT 10mo	0	0	253	0.5	1	1	0	0
T cells reg	HiMyc_WT_10mo	H19	WT 10mo	0	0	253	0.5	1	1	0	0
T cells reg	HiMyc_WT_10mo	Igf2os	WT 10mo	0	0	253	0.5	1	1	0	0
T cells reg	HiMyc_WT_10mo	Tspan32	WT 10mo	0	-0.0109588487045051	249	0.492094861660079	0.875627137760524	1	0	1.58102766798419
T cells reg	HiMyc_WT_10mo	Ulbp1	WT 10mo	0	-0.0191779852328839	246	0.486166007905138	0.825067514299034	1	0	2.76679841897233
T cells reg	HiMyc_WT_10mo	Mettl24	WT 10mo	0	0	253	0.5	1	1	0	0
T cells reg	HiMyc_WT_10mo	Madcam1	WT 10mo	0	0	253	0.5	1	1	0	0
T cells reg	HiMyc_WT_10mo	Cfd	WT 10mo	0	0	253	0.5	1	1	0	0
T cells reg	HiMyc_WT_10mo	Creb3l3	WT 10mo	0	0	253	0.5	1	1	0	0
T cells reg	HiMyc_WT_10mo	Ascl1	WT 10mo	0	0	253	0.5	1	1	0	0
T cells reg	HiMyc_WT_10mo	Ppfia2	WT 10mo	0	0	253	0.5	1	1	0	0
T cells reg	HiMyc_WT_10mo	Gm16229	WT 10mo	0	0	253	0.5	1	1	0	0
T cells reg	HiMyc_WT_10mo	Myom2	WT 10mo	0	0	253	0.5	1	1	0	0
T cells reg	HiMyc_WT_10mo	Spag11b	WT 10mo	0	0	253	0.5	1	1	0	0
T cells reg	HiMyc_WT_10mo	1700104B16Rik	WT 10mo	0	0	253	0.5	1	1	0	0
T cells reg	HiMyc_WT_10mo	Tmem59l	WT 10mo	0	0	253	0.5	1	1	0	0
T cells reg	HiMyc_WT_10mo	Hsh2d	WT 10mo	0	0	253	0.5	1	1	0	0
T cells reg	HiMyc_WT_10mo	Isx	WT 10mo	0	0	253	0.5	1	1	0	0
T cells reg	HiMyc_WT_10mo	Palm3	WT 10mo	0	0	253	0.5	1	1	0	0
T cells reg	HiMyc_WT_10mo	Ces1f	WT 10mo	0	0	253	0.5	1	1	0	0
T cells reg	HiMyc_WT_10mo	Gm17344	WT 10mo	0	0	253	0.5	1	1	0	0
T cells reg	HiMyc_WT_10mo	Lrrc3b	WT 10mo	0	0	253	0.5	1	1	0	0
T cells reg	HiMyc_WT_10mo	Cphx2	WT 10mo	0	0	253	0.5	1	1	0	0
T cells reg	HiMyc_WT_10mo	Ptger2	WT 10mo	0	-0.00547942435225253	251	0.49604743083004	0.924720205482908	1	0	0.790513833992095
T cells reg	HiMyc_WT_10mo	Cideb	WT 10mo	0	0	253	0.5	1	1	0	0
T cells reg	HiMyc_WT_10mo	Neil2	WT 10mo	0	0	253	0.5	1	1	0	0
T cells reg	HiMyc_WT_10mo	Slc15a1	WT 10mo	0	0	253	0.5	1	1	0	0
T cells reg	HiMyc_WT_10mo	C2cd4a	WT 10mo	0	0	253	0.5	1	1	0	0
T cells reg	HiMyc_WT_10mo	Gcnt3	WT 10mo	0	0	253	0.5	1	1	0	0
T cells reg	HiMyc_WT_10mo	4930509E16Rik	WT 10mo	0	0	253	0.5	1	1	0	0
T cells reg	HiMyc_WT_10mo	Ooep	WT 10mo	0	0	253	0.5	1	1	0	0
T cells reg	HiMyc_WT_10mo	4921523L03Rik	WT 10mo	0	0	253	0.5	1	1	0	0
T cells reg	HiMyc_WT_10mo	Cdhr4	WT 10mo	0	0	253	0.5	1	1	0	0
T cells reg	HiMyc_WT_10mo	Prss45	WT 10mo	0	0	253	0.5	1	1	0	0
T cells reg	HiMyc_WT_10mo	Prss46	WT 10mo	0	0	253	0.5	1	1	0	0
T cells reg	HiMyc_WT_10mo	D630024D03Rik	WT 10mo	0	0	253	0.5	1	1	0	0
T cells reg	HiMyc_WT_10mo	Tlx3	WT 10mo	0	0	253	0.5	1	1	0	0
T cells reg	HiMyc_WT_10mo	9930111J21Rik1	WT 10mo	0	0	253	0.5	1	1	0	0
T cells reg	HiMyc_WT_10mo	9130213A22Rik	WT 10mo	0	0	253	0.5	1	1	0	0
T cells reg	HiMyc_WT_10mo	Gm525	WT 10mo	0	0	253	0.5	1	1	0	0
T cells reg	HiMyc_WT_10mo	Gm20390	WT 10mo	0	0	253	0.5	1	1	0	0
T cells reg	HiMyc_WT_10mo	Ppp1r3g	WT 10mo	0	0	253	0.5	1	1	0	0
T cells reg	HiMyc_WT_10mo	Catsper3	WT 10mo	0	0	253	0.5	1	1	0	0
T cells reg	HiMyc_WT_10mo	Pitx1	WT 10mo	0	0	253	0.5	1	1	0	0
T cells reg	HiMyc_WT_10mo	6430562O15Rik	WT 10mo	0	0	253	0.5	1	1	0	0
T cells reg	HiMyc_WT_10mo	Serpina3m	WT 10mo	0	0	253	0.5	1	1	0	0
T cells reg	HiMyc_WT_10mo	Gm10384	WT 10mo	0	0	253	0.5	1	1	0	0
T cells reg	HiMyc_WT_10mo	Gm26760	WT 10mo	0	0	253	0.5	1	1	0	0
T cells reg	HiMyc_WT_10mo	A230028O05Rik	WT 10mo	0	0	253	0.5	1	1	0	0
T cells reg	HiMyc_WT_10mo	Cd96	WT 10mo	0	-0.0372188871754445	240	0.474308300395257	0.752183072940381	1	0	5.13833992094862
T cells reg	HiMyc_WT_10mo	Kcne1	WT 10mo	0	0	253	0.5	1	1	0	0
T cells reg	HiMyc_WT_10mo	Ptx4	WT 10mo	0	0	253	0.5	1	1	0	0
