## Supplementary material for "Cell Type-Specific Effects of miR-21 Loss Attenuate Tumor Progression in MYC-Driven Prostate Cancer": Data S1 (part 134 of 144)

cell_type	comparison	feature	group	avgExpr	logFC	statistic	auc	pval	padj	pct_in	pct_out
T cells reg	HiMyc_WT_10mo	Gm17382	WT 10mo	0	0	253	0.5	1	1	0	0
T cells reg	HiMyc_WT_10mo	Cryaa	WT 10mo	0	0	253	0.5	1	1	0	0
T cells reg	HiMyc_WT_10mo	Gm17115	WT 10mo	0	0	253	0.5	1	1	0	0
T cells reg	HiMyc_WT_10mo	H2-T24	WT 10mo	0	0	253	0.5	1	1	0	0
T cells reg	HiMyc_WT_10mo	Cd70	WT 10mo	0	0	253	0.5	1	1	0	0
T cells reg	HiMyc_WT_10mo	Nlrc4	WT 10mo	0	0	253	0.5	1	1	0	0
T cells reg	HiMyc_WT_10mo	Gm20939	WT 10mo	0	0	253	0.5	1	1	0	0
T cells reg	HiMyc_WT_10mo	2010110K18Rik	WT 10mo	0	0	253	0.5	1	1	0	0
T cells reg	HiMyc_WT_10mo	Pcdhgb2	WT 10mo	0	0	253	0.5	1	1	0	0
T cells reg	HiMyc_WT_10mo	Prdm6	WT 10mo	0	0	253	0.5	1	1	0	0
T cells reg	HiMyc_WT_10mo	Stard6	WT 10mo	0	0	253	0.5	1	1	0	0
T cells reg	HiMyc_WT_10mo	Best1	WT 10mo	0	0	253	0.5	1	1	0	0
T cells reg	HiMyc_WT_10mo	Cd6	WT 10mo	0	-0.327171753303735	146	0.288537549407115	0.240220821452213	1	0	42.2924901185771
T cells reg	HiMyc_WT_10mo	Rln1	WT 10mo	0	0	253	0.5	1	1	0	0
T cells reg	HiMyc_WT_10mo	Sfrp5	WT 10mo	0	0	253	0.5	1	1	0	0
T cells reg	HiMyc_WT_10mo	Xkr4	WT 10mo	0	0	253	0.5	1	1	0	0
T cells reg	HiMyc_WT_10mo	Gm19938	WT 10mo	0	0	253	0.5	1	1	0	0
T cells reg	HiMyc_WT_10mo	Rp1	WT 10mo	0	0	253	0.5	1	1	0	0
T cells reg	HiMyc_WT_10mo	Gm37587	WT 10mo	0	0	253	0.5	1	1	0	0
T cells reg	HiMyc_WT_10mo	Alkal1	WT 10mo	0	0	253	0.5	1	1	0	0
T cells reg	HiMyc_WT_10mo	St18	WT 10mo	0	0	253	0.5	1	1	0	0
T cells reg	HiMyc_WT_10mo	Sntg1	WT 10mo	0	0	253	0.5	1	1	0	0
T cells reg	HiMyc_WT_10mo	2610203C22Rik	WT 10mo	0	0	253	0.5	1	1	0	0
T cells reg	HiMyc_WT_10mo	Ppp1r42	WT 10mo	0	0	253	0.5	1	1	0	0
T cells reg	HiMyc_WT_10mo	Gm29570	WT 10mo	0	0	253	0.5	1	1	0	0
T cells reg	HiMyc_WT_10mo	Kcnb2	WT 10mo	0	0	253	0.5	1	1	0	0
T cells reg	HiMyc_WT_10mo	Eloc	WT 10mo	0.693147180559945	-0.102268412056667	220	0.434782608695652	0.744198231370277	1	100	76.2845849802372
T cells reg	HiMyc_WT_10mo	Gdap1	WT 10mo	0	0	253	0.5	1	1	0	0
T cells reg	HiMyc_WT_10mo	Tfap2b	WT 10mo	0	0	253	0.5	1	1	0	0
T cells reg	HiMyc_WT_10mo	Il17a	WT 10mo	0	0	253	0.5	1	1	0	0
T cells reg	HiMyc_WT_10mo	Il17f	WT 10mo	0	0	253	0.5	1	1	0	0
T cells reg	HiMyc_WT_10mo	Gm27028	WT 10mo	0	0	253	0.5	1	1	0	0
T cells reg	HiMyc_WT_10mo	Col9a1	WT 10mo	0	0	253	0.5	1	1	0	0
T cells reg	HiMyc_WT_10mo	Col19a1	WT 10mo	0	0	253	0.5	1	1	0	0
T cells reg	HiMyc_WT_10mo	Adgrb3	WT 10mo	0	0	253	0.5	1	1	0	0
T cells reg	HiMyc_WT_10mo	Ptp4a1.1	WT 10mo	0	0	253	0.5	1	1	0	0
T cells reg	HiMyc_WT_10mo	4931428L18Rik	WT 10mo	0	0	253	0.5	1	1	0	0
T cells reg	HiMyc_WT_10mo	Gm29128	WT 10mo	0	0	253	0.5	1	1	0	0
T cells reg	HiMyc_WT_10mo	Gm37724	WT 10mo	0	0	253	0.5	1	1	0	0
T cells reg	HiMyc_WT_10mo	Gm26788	WT 10mo	0	-0.00273971217612627	252	0.49802371541502	0.964541384555568	1	0	0.395256916996047
T cells reg	HiMyc_WT_10mo	Gm37233	WT 10mo	0	0	253	0.5	1	1	0	0
T cells reg	HiMyc_WT_10mo	Gm28417	WT 10mo	0	0	253	0.5	1	1	0	0
T cells reg	HiMyc_WT_10mo	Cfc1	WT 10mo	0	0	253	0.5	1	1	0	0
T cells reg	HiMyc_WT_10mo	Gm37335	WT 10mo	0	0	253	0.5	1	1	0	0
T cells reg	HiMyc_WT_10mo	Gm33280	WT 10mo	0	0	253	0.5	1	1	0	0
T cells reg	HiMyc_WT_10mo	Fer1l5	WT 10mo	0	0	253	0.5	1	1	0	0
T cells reg	HiMyc_WT_10mo	Gm38033	WT 10mo	0	0	253	0.5	1	1	0	0
T cells reg	HiMyc_WT_10mo	D430040D24Rik	WT 10mo	0	0	253	0.5	1	1	0	0
T cells reg	HiMyc_WT_10mo	Gm38115	WT 10mo	0	-0.0317394628231919	242	0.478260869565217	0.773984346191935	1	0	4.34782608695652
T cells reg	HiMyc_WT_10mo	Vwa3b	WT 10mo	0	0	253	0.5	1	1	0	0
T cells reg	HiMyc_WT_10mo	Gm26805	WT 10mo	0	0	253	0.5	1	1	0	0
T cells reg	HiMyc_WT_10mo	Gm15457	WT 10mo	0	0	253	0.5	1	1	0	0
T cells reg	HiMyc_WT_10mo	Lyg1	WT 10mo	0	0	253	0.5	1	1	0	0
T cells reg	HiMyc_WT_10mo	Gm37062	WT 10mo	0	0	253	0.5	1	1	0	0
T cells reg	HiMyc_WT_10mo	Gm16152	WT 10mo	0	0	253	0.5	1	1	0	0
T cells reg	HiMyc_WT_10mo	Lonrf2	WT 10mo	0	0	253	0.5	1	1	0	0
T cells reg	HiMyc_WT_10mo	Gm15832	WT 10mo	0	-0.00273971217612627	252	0.49802371541502	0.964541384555568	1	0	0.395256916996047
T cells reg	HiMyc_WT_10mo	Gm28634	WT 10mo	0	0	253	0.5	1	1	0	0
T cells reg	HiMyc_WT_10mo	Pantr1	WT 10mo	0	0	253	0.5	1	1	0	0
T cells reg	HiMyc_WT_10mo	Pou3f3	WT 10mo	0	0	253	0.5	1	1	0	0
T cells reg	HiMyc_WT_10mo	Gpr45	WT 10mo	0	0	253	0.5	1	1	0	0
T cells reg	HiMyc_WT_10mo	Ecrg4	WT 10mo	0	0	253	0.5	1	1	0	0
T cells reg	HiMyc_WT_10mo	Gm29155	WT 10mo	0	0	253	0.5	1	1	0	0
T cells reg	HiMyc_WT_10mo	Gm29156	WT 10mo	0	0	253	0.5	1	1	0	0
T cells reg	HiMyc_WT_10mo	Poglut2	WT 10mo	0.346573590279973	0.343833878103846	378.5	0.74802371541502	3.43101945900089e-15	1.6666724525202e-12	50	0.395256916996047
T cells reg	HiMyc_WT_10mo	Dnah7c	WT 10mo	0	0	253	0.5	1	1	0	0
T cells reg	HiMyc_WT_10mo	4933411E06Rik	WT 10mo	0	0	253	0.5	1	1	0	0
T cells reg	HiMyc_WT_10mo	Tmeff2	WT 10mo	0	0	253	0.5	1	1	0	0
T cells reg	HiMyc_WT_10mo	Gm28320	WT 10mo	0	0	253	0.5	1	1	0	0
T cells reg	HiMyc_WT_10mo	Cavin2	WT 10mo	0	0	253	0.5	1	1	0	0
T cells reg	HiMyc_WT_10mo	Gm28055	WT 10mo	0	0	253	0.5	1	1	0	0
T cells reg	HiMyc_WT_10mo	Gm29453	WT 10mo	0	0	253	0.5	1	1	0	0
T cells reg	HiMyc_WT_10mo	Gm28323	WT 10mo	0	0	253	0.5	1	1	0	0
T cells reg	HiMyc_WT_10mo	Gm31812	WT 10mo	0	0	253	0.5	1	1	0	0
T cells reg	HiMyc_WT_10mo	Gm553	WT 10mo	0	0	253	0.5	1	1	0	0
T cells reg	HiMyc_WT_10mo	Nemp2	WT 10mo	0	0	253	0.5	1	1	0	0
T cells reg	HiMyc_WT_10mo	Gm29670	WT 10mo	0	0	253	0.5	1	1	0	0
T cells reg	HiMyc_WT_10mo	Ccdc150	WT 10mo	0	0	253	0.5	1	1	0	0
T cells reg	HiMyc_WT_10mo	Boll	WT 10mo	0	0	253	0.5	1	1	0	0
T cells reg	HiMyc_WT_10mo	9130024F11Rik	WT 10mo	0	0	253	0.5	1	1	0	0
T cells reg	HiMyc_WT_10mo	Maip1	WT 10mo	0	-0.0980116620424545	227	0.448616600790514	0.640067224001299	1	0	10.2766798418972
T cells reg	HiMyc_WT_10mo	Sgo2a	WT 10mo	0	-0.0180409019425606	247	0.488142292490119	0.840210804297011	1	0	2.37154150197628
T cells reg	HiMyc_WT_10mo	Aox4	WT 10mo	0	0	253	0.5	1	1	0	0
T cells reg	HiMyc_WT_10mo	Gm15759	WT 10mo	0	0	253	0.5	1	1	0	0
T cells reg	HiMyc_WT_10mo	Flacc1	WT 10mo	0	0	253	0.5	1	1	0	0
T cells reg	HiMyc_WT_10mo	C2cd6	WT 10mo	0	0	253	0.5	1	1	0	0
T cells reg	HiMyc_WT_10mo	Cdk15	WT 10mo	0	0	253	0.5	1	1	0	0
T cells reg	HiMyc_WT_10mo	Gm26813	WT 10mo	0	0	253	0.5	1	1	0	0
T cells reg	HiMyc_WT_10mo	Icos	WT 10mo	1.35402510055111	0.639738830560773	304.5	0.601778656126482	0.608476425972449	1	50	59.2885375494071
T cells reg	HiMyc_WT_10mo	Pard3bos1	WT 10mo	0	0	253	0.5	1	1	0	0
T cells reg	HiMyc_WT_10mo	Gpr1	WT 10mo	0	0	253	0.5	1	1	0	0
T cells reg	HiMyc_WT_10mo	2810408I11Rik	WT 10mo	0	-0.00708205323805555	251	0.49604743083004	0.924720205482908	1	0	0.790513833992095
T cells reg	HiMyc_WT_10mo	Cryga	WT 10mo	0	0	253	0.5	1	1	0	0
T cells reg	HiMyc_WT_10mo	Gm10558	WT 10mo	0	0	253	0.5	1	1	0	0
T cells reg	HiMyc_WT_10mo	Gm16076	WT 10mo	0	0	253	0.5	1	1	0	0
T cells reg	HiMyc_WT_10mo	Gm29113	WT 10mo	0	0	253	0.5	1	1	0	0
T cells reg	HiMyc_WT_10mo	Gm29112	WT 10mo	0	-0.00547942435225253	251	0.49604743083004	0.924720205482908	1	0	0.790513833992095
T cells reg	HiMyc_WT_10mo	Gm28112	WT 10mo	0	-0.286801169753437	171	0.337944664031621	0.340983828733529	1	0	32.4110671936759
T cells reg	HiMyc_WT_10mo	Tmem169	WT 10mo	0	0	253	0.5	1	1	0	0
T cells reg	HiMyc_WT_10mo	Gm29358	WT 10mo	0	-0.00273971217612627	252	0.49802371541502	0.964541384555568	1	0	0.395256916996047
T cells reg	HiMyc_WT_10mo	Cnot9	WT 10mo	0	-0.0383559704657677	239	0.472332015810277	0.742036920853729	1	0	5.53359683794466
T cells reg	HiMyc_WT_10mo	Cdk5r2	WT 10mo	0	0	253	0.5	1	1	0	0
T cells reg	HiMyc_WT_10mo	Cryba2	WT 10mo	0	0	253	0.5	1	1	0	0
T cells reg	HiMyc_WT_10mo	Cfap65	WT 10mo	0	0	253	0.5	1	1	0	0
T cells reg	HiMyc_WT_10mo	Retreg2	WT 10mo	0.346573590279973	0.251767186009124	349	0.689723320158103	0.0642793959714821	1	50	8.69565217391304
T cells reg	HiMyc_WT_10mo	A630095N17Rik	WT 10mo	0	0	253	0.5	1	1	0	0
T cells reg	HiMyc_WT_10mo	Resp18	WT 10mo	0	0	253	0.5	1	1	0	0
T cells reg	HiMyc_WT_10mo	Gm28386	WT 10mo	0	0	253	0.5	1	1	0	0
T cells reg	HiMyc_WT_10mo	Pax3	WT 10mo	0	0	253	0.5	1	1	0	0
T cells reg	HiMyc_WT_10mo	Sgpp2	WT 10mo	0	0	253	0.5	1	1	0	0
T cells reg	HiMyc_WT_10mo	Fam124b	WT 10mo	0	0	253	0.5	1	1	0	0
T cells reg	HiMyc_WT_10mo	2310015K22Rik	WT 10mo	0	0	253	0.5	1	1	0	0
T cells reg	HiMyc_WT_10mo	Gm29125	WT 10mo	0	0	253	0.5	1	1	0	0
T cells reg	HiMyc_WT_10mo	Gm28940	WT 10mo	0	0	253	0.5	1	1	0	0
T cells reg	HiMyc_WT_10mo	C430014B12Rik	WT 10mo	0	-0.0082191365283788	250	0.494071146245059	0.897486371428417	1	0	1.18577075098814
T cells reg	HiMyc_WT_10mo	Gm28941	WT 10mo	0	0	253	0.5	1	1	0	0
T cells reg	HiMyc_WT_10mo	Tm4sf20	WT 10mo	0	0	253	0.5	1	1	0	0
T cells reg	HiMyc_WT_10mo	A030005L19Rik	WT 10mo	0	0	253	0.5	1	1	0	0
T cells reg	HiMyc_WT_10mo	A030014E15Rik	WT 10mo	0	0	253	0.5	1	1	0	0
T cells reg	HiMyc_WT_10mo	Krtap28-13	WT 10mo	0	0	253	0.5	1	1	0	0
T cells reg	HiMyc_WT_10mo	Sphkap	WT 10mo	0	0	253	0.5	1	1	0	0
T cells reg	HiMyc_WT_10mo	Slc16a14	WT 10mo	0	0	253	0.5	1	1	0	0
T cells reg	HiMyc_WT_10mo	Gm10553	WT 10mo	0	0	253	0.5	1	1	0	0
T cells reg	HiMyc_WT_10mo	Gm16028	WT 10mo	0	0	253	0.5	1	1	0	0
T cells reg	HiMyc_WT_10mo	Gm16025	WT 10mo	0	0	253	0.5	1	1	0	0
T cells reg	HiMyc_WT_10mo	4933407L21Rik	WT 10mo	0	0	253	0.5	1	1	0	0
T cells reg	HiMyc_WT_10mo	C130036L24Rik	WT 10mo	0	-0.0082191365283788	250	0.494071146245059	0.897486371428417	1	0	1.18577075098814
T cells reg	HiMyc_WT_10mo	Gm29055	WT 10mo	0	0	253	0.5	1	1	0	0
T cells reg	HiMyc_WT_10mo	Chrng	WT 10mo	0	0	253	0.5	1	1	0	0
T cells reg	HiMyc_WT_10mo	Gm20528	WT 10mo	0	0	253	0.5	1	1	0	0
T cells reg	HiMyc_WT_10mo	Ugt1a6a	WT 10mo	0	0	253	0.5	1	1	0	0
T cells reg	HiMyc_WT_10mo	Ugt1a5	WT 10mo	0	0	253	0.5	1	1	0	0
T cells reg	HiMyc_WT_10mo	Ugt1a1	WT 10mo	0	0	253	0.5	1	1	0	0
T cells reg	HiMyc_WT_10mo	Mroh2a	WT 10mo	0	0	253	0.5	1	1	0	0
T cells reg	HiMyc_WT_10mo	1700067G17Rik	WT 10mo	0	0	253	0.5	1	1	0	0
T cells reg	HiMyc_WT_10mo	Gm28499	WT 10mo	0	0	253	0.5	1	1	0	0
T cells reg	HiMyc_WT_10mo	D130058E05Rik	WT 10mo	0	0	253	0.5	1	1	0	0
T cells reg	HiMyc_WT_10mo	Iqca	WT 10mo	0	0	253	0.5	1	1	0	0
T cells reg	HiMyc_WT_10mo	Gm28199	WT 10mo	0	0	253	0.5	1	1	0	0
T cells reg	HiMyc_WT_10mo	Erfe	WT 10mo	0	0	253	0.5	1	1	0	0
T cells reg	HiMyc_WT_10mo	Gm28382	WT 10mo	0	0	253	0.5	1	1	0	0
T cells reg	HiMyc_WT_10mo	Gm29101	WT 10mo	0	0	253	0.5	1	1	0	0
T cells reg	HiMyc_WT_10mo	Cops9	WT 10mo	0.693147180559945	0.429562143262839	339	0.6699604743083	0.281849025333176	1	50	25.296442687747
T cells reg	HiMyc_WT_10mo	Gm29480	WT 10mo	0	0	253	0.5	1	1	0	0
T cells reg	HiMyc_WT_10mo	Ankmy1	WT 10mo	0	0	253	0.5	1	1	0	0
T cells reg	HiMyc_WT_10mo	Mab21l4	WT 10mo	0	0	253	0.5	1	1	0	0
T cells reg	HiMyc_WT_10mo	Gm28536	WT 10mo	0	0	253	0.5	1	1	0	0
T cells reg	HiMyc_WT_10mo	Gal3st2b	WT 10mo	0	0	253	0.5	1	1	0	0
T cells reg	HiMyc_WT_10mo	Gal3st2c	WT 10mo	0	0	253	0.5	1	1	0	0
T cells reg	HiMyc_WT_10mo	Neu4	WT 10mo	0	0	253	0.5	1	1	0	0
T cells reg	HiMyc_WT_10mo	B230216N24Rik	WT 10mo	0	-0.00982176541418182	250	0.494071146245059	0.897485842617174	1	0	1.18577075098814
T cells reg	HiMyc_WT_10mo	Gm28404	WT 10mo	0	0	253	0.5	1	1	0	0
T cells reg	HiMyc_WT_10mo	Relch	WT 10mo	0	-0.179585051028151	211	0.41699604743083	0.535510017022166	1	0	16.600790513834
T cells reg	HiMyc_WT_10mo	Gm20753	WT 10mo	0	0	253	0.5	1	1	0	0
T cells reg	HiMyc_WT_10mo	Serpinb12	WT 10mo	0	0	253	0.5	1	1	0	0
T cells reg	HiMyc_WT_10mo	Cdh19	WT 10mo	0	0	253	0.5	1	1	0	0
T cells reg	HiMyc_WT_10mo	Cntnap5a	WT 10mo	0	0	253	0.5	1	1	0	0
T cells reg	HiMyc_WT_10mo	Gm28867	WT 10mo	0	0	253	0.5	1	1	0	0
T cells reg	HiMyc_WT_10mo	Gli2	WT 10mo	0	0	253	0.5	1	1	0	0
T cells reg	HiMyc_WT_10mo	C1ql2	WT 10mo	0	0	253	0.5	1	1	0	0
T cells reg	HiMyc_WT_10mo	Lypd1	WT 10mo	0	0	253	0.5	1	1	0	0
T cells reg	HiMyc_WT_10mo	Acmsd	WT 10mo	0	0	253	0.5	1	1	0	0
T cells reg	HiMyc_WT_10mo	Map3k19	WT 10mo	0	0	253	0.5	1	1	0	0
T cells reg	HiMyc_WT_10mo	Cd55b	WT 10mo	0	0	253	0.5	1	1	0	0
T cells reg	HiMyc_WT_10mo	Gm15674	WT 10mo	0	0	253	0.5	1	1	0	0
T cells reg	HiMyc_WT_10mo	Gm16083	WT 10mo	0	0	253	0.5	1	1	0	0
T cells reg	HiMyc_WT_10mo	Gm28857	WT 10mo	0	0	253	0.5	1	1	0	0
T cells reg	HiMyc_WT_10mo	Il20	WT 10mo	0	0	253	0.5	1	1	0	0
T cells reg	HiMyc_WT_10mo	Gm29488	WT 10mo	0	-0.0082191365283788	250	0.494071146245059	0.897486371428417	1	0	1.18577075098814
T cells reg	HiMyc_WT_10mo	Avpr1b	WT 10mo	0	0	253	0.5	1	1	0	0
T cells reg	HiMyc_WT_10mo	Mfsd4a	WT 10mo	0	-0.0952719498663282	229	0.452569169960474	0.655095257891456	1	0	9.48616600790514
T cells reg	HiMyc_WT_10mo	Gm29629	WT 10mo	0	0	253	0.5	1	1	0	0
T cells reg	HiMyc_WT_10mo	6030442K20Rik	WT 10mo	0	0	253	0.5	1	1	0	0
T cells reg	HiMyc_WT_10mo	Cntn2	WT 10mo	0	0	253	0.5	1	1	0	0
T cells reg	HiMyc_WT_10mo	Gm1627	WT 10mo	0	0	253	0.5	1	1	0	0
T cells reg	HiMyc_WT_10mo	Platr1	WT 10mo	0	0	253	0.5	1	1	0	0
T cells reg	HiMyc_WT_10mo	Mgat4e	WT 10mo	0	0	253	0.5	1	1	0	0
T cells reg	HiMyc_WT_10mo	Gm28892	WT 10mo	0	0	253	0.5	1	1	0	0
T cells reg	HiMyc_WT_10mo	Lgr6	WT 10mo	0	0	253	0.5	1	1	0	0
T cells reg	HiMyc_WT_10mo	Gm26642	WT 10mo	0	0	253	0.5	1	1	0	0
T cells reg	HiMyc_WT_10mo	Gm28277	WT 10mo	0	0	253	0.5	1	1	0	0
T cells reg	HiMyc_WT_10mo	Inava	WT 10mo	0	0	253	0.5	1	1	0	0
T cells reg	HiMyc_WT_10mo	9230116N13Rik	WT 10mo	0	0	253	0.5	1	1	0	0
T cells reg	HiMyc_WT_10mo	Gm4258	WT 10mo	0	-0.0153011897664343	248	0.490118577075099	0.856878022690696	1	0	1.97628458498024
T cells reg	HiMyc_WT_10mo	Gm26930	WT 10mo	0	-0.00273971217612627	252	0.49802371541502	0.964541384555568	1	0	0.395256916996047
T cells reg	HiMyc_WT_10mo	4930596I21Rik	WT 10mo	0	0	253	0.5	1	1	0	0
T cells reg	HiMyc_WT_10mo	Kcnt2	WT 10mo	0	0	253	0.5	1	1	0	0
T cells reg	HiMyc_WT_10mo	Ro60	WT 10mo	0	-0.0362922565116778	245	0.484189723320158	0.811068738576375	1	0	3.16205533596838
T cells reg	HiMyc_WT_10mo	Gm29170	WT 10mo	0.346573590279973	0.31917646851871	369.5	0.730237154150198	0.00151524049934259	0.0898557294558197	50	3.95256916996047
T cells reg	HiMyc_WT_10mo	Ptgs2os	WT 10mo	0	0	253	0.5	1	1	0	0
T cells reg	HiMyc_WT_10mo	Odr4	WT 10mo	0	-0.0495743726663889	241	0.476284584980237	0.762897499156723	1	0	4.74308300395257
T cells reg	HiMyc_WT_10mo	Prg4	WT 10mo	0	0	253	0.5	1	1	0	0
T cells reg	HiMyc_WT_10mo	Gm28792	WT 10mo	0	0	253	0.5	1	1	0	0
T cells reg	HiMyc_WT_10mo	Gm28791	WT 10mo	0	-0.0664781913186262	234	0.462450592885375	0.695688242872782	1	0	7.5098814229249
T cells reg	HiMyc_WT_10mo	E330020D12Rik	WT 10mo	0	-0.00547942435225253	251	0.49604743083004	0.924720205482908	1	0	0.790513833992095
T cells reg	HiMyc_WT_10mo	Shcbp1l	WT 10mo	0	0	253	0.5	1	1	0	0
T cells reg	HiMyc_WT_10mo	C230024C17Rik	WT 10mo	0	0	253	0.5	1	1	0	0
T cells reg	HiMyc_WT_10mo	Gm28513	WT 10mo	0	0	253	0.5	1	1	0	0
T cells reg	HiMyc_WT_10mo	Rgsl1	WT 10mo	0	0	253	0.5	1	1	0	0
T cells reg	HiMyc_WT_10mo	Gm29290	WT 10mo	0	0	253	0.5	1	1	0	0
T cells reg	HiMyc_WT_10mo	Cacna1e	WT 10mo	0	0	253	0.5	1	1	0	0
T cells reg	HiMyc_WT_10mo	Fam163a	WT 10mo	0	0	253	0.5	1	1	0	0
T cells reg	HiMyc_WT_10mo	Axdnd1	WT 10mo	0	0	253	0.5	1	1	0	0
T cells reg	HiMyc_WT_10mo	4930439D14Rik	WT 10mo	0	0	253	0.5	1	1	0	0
T cells reg	HiMyc_WT_10mo	Cryzl2	WT 10mo	0	-0.00547942435225253	251	0.49604743083004	0.924720205482908	1	0	0.790513833992095
T cells reg	HiMyc_WT_10mo	Sec16b	WT 10mo	0	0	253	0.5	1	1	0	0
T cells reg	HiMyc_WT_10mo	Astn1	WT 10mo	0	0	253	0.5	1	1	0	0
T cells reg	HiMyc_WT_10mo	Cop1	WT 10mo	0.346573590279973	0.129513655559805	311.5	0.615612648221344	0.427307646635269	1	50	20.1581027667984
T cells reg	HiMyc_WT_10mo	Gm36975	WT 10mo	0	0	253	0.5	1	1	0	0
T cells reg	HiMyc_WT_10mo	Gm37529	WT 10mo	0	-0.0273971217612627	243	0.480237154150198	0.785704552408674	1	0	3.95256916996047
T cells reg	HiMyc_WT_10mo	Gpr52	WT 10mo	0	0	253	0.5	1	1	0	0
T cells reg	HiMyc_WT_10mo	Gm37328	WT 10mo	0	0	253	0.5	1	1	0	0
T cells reg	HiMyc_WT_10mo	Gm37362	WT 10mo	0	0	253	0.5	1	1	0	0
T cells reg	HiMyc_WT_10mo	Gas5	WT 10mo	1.54552122667916	0.199002442505605	294	0.58102766798419	0.690355802928614	1	100	97.2332015810277
T cells reg	HiMyc_WT_10mo	Ankrd45	WT 10mo	0	0	253	0.5	1	1	0	0
T cells reg	HiMyc_WT_10mo	Fasl	WT 10mo	0	-0.0109588487045051	249	0.492094861660079	0.875627137760524	1	0	1.58102766798419
T cells reg	HiMyc_WT_10mo	Gm38304	WT 10mo	0	0	253	0.5	1	1	0	0
T cells reg	HiMyc_WT_10mo	2810442N19Rik	WT 10mo	0	0	253	0.5	1	1	0	0
T cells reg	HiMyc_WT_10mo	Eef1aknmt	WT 10mo	0	-0.0399585993515707	239	0.472332015810277	0.741931715186095	1	0	5.53359683794466
T cells reg	HiMyc_WT_10mo	Myocos	WT 10mo	0	0	253	0.5	1	1	0	0
T cells reg	HiMyc_WT_10mo	Gm16587	WT 10mo	0	0	253	0.5	1	1	0	0
T cells reg	HiMyc_WT_10mo	Gm16548	WT 10mo	0	0	253	0.5	1	1	0	0
T cells reg	HiMyc_WT_10mo	Gm32391	WT 10mo	0	0	253	0.5	1	1	0	0
T cells reg	HiMyc_WT_10mo	Gm26685	WT 10mo	0	0	253	0.5	1	1	0	0
T cells reg	HiMyc_WT_10mo	Gm38190	WT 10mo	0	-0.0196435308283636	247	0.488142292490119	0.840214941554966	1	0	2.37154150197628
T cells reg	HiMyc_WT_10mo	Gm37864	WT 10mo	0	-0.00273971217612627	252	0.49802371541502	0.964541384555568	1	0	0.395256916996047
T cells reg	HiMyc_WT_10mo	Gm16565	WT 10mo	0	0	253	0.5	1	1	0	0
T cells reg	HiMyc_WT_10mo	Gm37469	WT 10mo	0	0	253	0.5	1	1	0	0
T cells reg	HiMyc_WT_10mo	Gm16701.1	WT 10mo	0	0	253	0.5	1	1	0	0
T cells reg	HiMyc_WT_10mo	Gm2453	WT 10mo	0	0	253	0.5	1	1	0	0
T cells reg	HiMyc_WT_10mo	Gm15852	WT 10mo	0	0	253	0.5	1	1	0	0
T cells reg	HiMyc_WT_10mo	3110045C21Rik	WT 10mo	0	0	253	0.5	1	1	0	0
T cells reg	HiMyc_WT_10mo	Gm37748	WT 10mo	0	0	253	0.5	1	1	0	0
T cells reg	HiMyc_WT_10mo	Gm37502	WT 10mo	0	0	253	0.5	1	1	0	0
T cells reg	HiMyc_WT_10mo	Gm9929	WT 10mo	0	0	253	0.5	1	1	0	0
T cells reg	HiMyc_WT_10mo	Apoa2	WT 10mo	0	0	253	0.5	1	1	0	0
T cells reg	HiMyc_WT_10mo	Nectin4	WT 10mo	0	-0.00273971217612627	252	0.49802371541502	0.964541384555568	1	0	0.395256916996047
T cells reg	HiMyc_WT_10mo	Cd244a	WT 10mo	0	0	253	0.5	1	1	0	0
T cells reg	HiMyc_WT_10mo	A630035G10Rik	WT 10mo	0	0	253	0.5	1	1	0	0
T cells reg	HiMyc_WT_10mo	Gm10521	WT 10mo	0	0	253	0.5	1	1	0	0
T cells reg	HiMyc_WT_10mo	Gm37756	WT 10mo	0	0	253	0.5	1	1	0	0
T cells reg	HiMyc_WT_10mo	Gm17224	WT 10mo	0	0	253	0.5	1	1	0	0
T cells reg	HiMyc_WT_10mo	4933439K11Rik	WT 10mo	0	0	253	0.5	1	1	0	0
T cells reg	HiMyc_WT_10mo	Fcrl6	WT 10mo	0	0	253	0.5	1	1	0	0
T cells reg	HiMyc_WT_10mo	Crp	WT 10mo	0	0	253	0.5	1	1	0	0
T cells reg	HiMyc_WT_10mo	Ifi214	WT 10mo	0	-0.0356162582896415	240	0.474308300395257	0.752268463045585	1	0	5.13833992094862
T cells reg	HiMyc_WT_10mo	Ifi209	WT 10mo	0	-0.0694238955941162	232	0.458498023715415	0.678795109941287	1	0	8.300395256917
T cells reg	HiMyc_WT_10mo	Ifi208	WT 10mo	0	0	253	0.5	1	1	0	0
T cells reg	HiMyc_WT_10mo	Ifi207	WT 10mo	0	-0.00273971217612627	252	0.49802371541502	0.964541384555568	1	0	0.395256916996047
T cells reg	HiMyc_WT_10mo	Ifi211	WT 10mo	0	0	253	0.5	1	1	0	0
T cells reg	HiMyc_WT_10mo	Olfr433	WT 10mo	0	0	253	0.5	1	1	0	0
T cells reg	HiMyc_WT_10mo	Olfr432	WT 10mo	0	0	253	0.5	1	1	0	0
T cells reg	HiMyc_WT_10mo	Fmn2	WT 10mo	0	0	253	0.5	1	1	0	0
T cells reg	HiMyc_WT_10mo	Kmo	WT 10mo	0	0	253	0.5	1	1	0	0
T cells reg	HiMyc_WT_10mo	Catspere1	WT 10mo	0	0	253	0.5	1	1	0	0
T cells reg	HiMyc_WT_10mo	Catspere2	WT 10mo	0	0	253	0.5	1	1	0	0
T cells reg	HiMyc_WT_10mo	Kif28	WT 10mo	0	0	253	0.5	1	1	0	0
T cells reg	HiMyc_WT_10mo	Gm10518	WT 10mo	0	0	253	0.5	1	1	0	0
T cells reg	HiMyc_WT_10mo	Coq8a	WT 10mo	0	-0.088601880827	223	0.440711462450593	0.611221759850328	1	0	11.8577075098814
T cells reg	HiMyc_WT_10mo	Stum	WT 10mo	0	0	253	0.5	1	1	0	0
T cells reg	HiMyc_WT_10mo	Mixl1	WT 10mo	0	0	253	0.5	1	1	0	0
T cells reg	HiMyc_WT_10mo	Gm37768	WT 10mo	0	0	253	0.5	1	1	0	0
T cells reg	HiMyc_WT_10mo	Lefty2	WT 10mo	0	0	253	0.5	1	1	0	0
T cells reg	HiMyc_WT_10mo	Dnah14	WT 10mo	0	0	253	0.5	1	1	0	0
T cells reg	HiMyc_WT_10mo	1700047M11Rik	WT 10mo	0	0	253	0.5	1	1	0	0
T cells reg	HiMyc_WT_10mo	Gm37885	WT 10mo	0	0	253	0.5	1	1	0	0
T cells reg	HiMyc_WT_10mo	Gm37214	WT 10mo	0	0	253	0.5	1	1	0	0
T cells reg	HiMyc_WT_10mo	Marc1	WT 10mo	0	0	253	0.5	1	1	0	0
T cells reg	HiMyc_WT_10mo	Gm34882	WT 10mo	0	0	253	0.5	1	1	0	0
T cells reg	HiMyc_WT_10mo	Spata17	WT 10mo	0	0	253	0.5	1	1	0	0
T cells reg	HiMyc_WT_10mo	Gm36388	WT 10mo	0	0	253	0.5	1	1	0	0
T cells reg	HiMyc_WT_10mo	Ush2a	WT 10mo	0	0	253	0.5	1	1	0	0
T cells reg	HiMyc_WT_10mo	Gm26574	WT 10mo	0	0	253	0.5	1	1	0	0
T cells reg	HiMyc_WT_10mo	Prox1os	WT 10mo	0	0	253	0.5	1	1	0	0
T cells reg	HiMyc_WT_10mo	Flvcr1	WT 10mo	0	-0.0196435308283636	247	0.488142292490119	0.840214941554966	1	0	2.37154150197628
T cells reg	HiMyc_WT_10mo	Pacc1	WT 10mo	0	-0.00273971217612627	252	0.49802371541502	0.964541384555568	1	0	0.395256916996047
T cells reg	HiMyc_WT_10mo	Gm31406	WT 10mo	0	0	253	0.5	1	1	0	0
T cells reg	HiMyc_WT_10mo	Utp25	WT 10mo	0	-0.0354102661902778	243	0.480237154150198	0.785697862818244	1	0	3.95256916996047
T cells reg	HiMyc_WT_10mo	4930570N18Rik	WT 10mo	0	0	253	0.5	1	1	0	0
T cells reg	HiMyc_WT_10mo	Mir205hg	WT 10mo	0	-0.00273971217612627	252	0.49802371541502	0.964541384555568	1	0	0.395256916996047
T cells reg	HiMyc_WT_10mo	Gm16897	WT 10mo	0	0	253	0.5	1	1	0	0
T cells reg	HiMyc_WT_10mo	A330023F24Rik	WT 10mo	0	-0.0109588487045051	249	0.492094861660079	0.875627137760524	1	0	1.58102766798419
T cells reg	HiMyc_WT_10mo	Gm32250	WT 10mo	0	0	253	0.5	1	1	0	0
T cells reg	HiMyc_WT_10mo	Gm37525	WT 10mo	0	0	253	0.5	1	1	0	0
T cells reg	HiMyc_WT_10mo	Gm45902	WT 10mo	0	-0.0136985608806313	248	0.490118577075099	0.85688246383564	1	0	1.97628458498024
T cells reg	HiMyc_WT_10mo	Gm13185	WT 10mo	0	0	253	0.5	1	1	0	0
T cells reg	HiMyc_WT_10mo	Gm13187	WT 10mo	0	0	253	0.5	1	1	0	0
T cells reg	HiMyc_WT_10mo	Gm36988	WT 10mo	0	0	253	0.5	1	1	0	0
T cells reg	HiMyc_WT_10mo	4930551O13Rik	WT 10mo	0	0	253	0.5	1	1	0	0
T cells reg	HiMyc_WT_10mo	Gm10857	WT 10mo	0	0	253	0.5	1	1	0	0
T cells reg	HiMyc_WT_10mo	AL845275.1	WT 10mo	0	0	253	0.5	1	1	0	0
T cells reg	HiMyc_WT_10mo	Gm10855	WT 10mo	0	0	253	0.5	1	1	0	0
T cells reg	HiMyc_WT_10mo	Gm10115	WT 10mo	0	0	253	0.5	1	1	0	0
T cells reg	HiMyc_WT_10mo	Gm13261	WT 10mo	0	0	253	0.5	1	1	0	0
T cells reg	HiMyc_WT_10mo	Prkcq	WT 10mo	0	-0.00273971217612627	252	0.49802371541502	0.964541384555568	1	0	0.395256916996047
T cells reg	HiMyc_WT_10mo	Fbh1	WT 10mo	0	-0.0082191365283788	250	0.494071146245059	0.897486371428417	1	0	1.18577075098814
T cells reg	HiMyc_WT_10mo	E030013I19Rik	WT 10mo	0	0	253	0.5	1	1	0	0
T cells reg	HiMyc_WT_10mo	Mindy3	WT 10mo	0	-0.0657575527542233	236	0.466403162055336	0.713371722199597	1	0	6.71936758893281
T cells reg	HiMyc_WT_10mo	C1ql3	WT 10mo	0	0	253	0.5	1	1	0	0
T cells reg	HiMyc_WT_10mo	Gm13270	WT 10mo	0	0	253	0.5	1	1	0	0
T cells reg	HiMyc_WT_10mo	Stamos	WT 10mo	0	-0.00273971217612627	252	0.49802371541502	0.964541384555568	1	0	0.395256916996047
T cells reg	HiMyc_WT_10mo	Slc39a12	WT 10mo	0	0	253	0.5	1	1	0	0
T cells reg	HiMyc_WT_10mo	Gm10848	WT 10mo	0	0	253	0.5	1	1	0	0
T cells reg	HiMyc_WT_10mo	Gm13269	WT 10mo	0	0	253	0.5	1	1	0	0
T cells reg	HiMyc_WT_10mo	Malrd1	WT 10mo	0	0	253	0.5	1	1	0	0
T cells reg	HiMyc_WT_10mo	H2al2a	WT 10mo	0	0	253	0.5	1	1	0	0
T cells reg	HiMyc_WT_10mo	1810059C17Rik	WT 10mo	0	0	253	0.5	1	1	0	0
T cells reg	HiMyc_WT_10mo	Gm20539	WT 10mo	0	0	253	0.5	1	1	0	0
T cells reg	HiMyc_WT_10mo	4930426L09Rik	WT 10mo	0	0	253	0.5	1	1	0	0
T cells reg	HiMyc_WT_10mo	4921504E06Rik	WT 10mo	0	0	253	0.5	1	1	0	0
T cells reg	HiMyc_WT_10mo	Gm13362	WT 10mo	0	0	253	0.5	1	1	0	0
T cells reg	HiMyc_WT_10mo	Gm13380	WT 10mo	0	0	253	0.5	1	1	0	0
T cells reg	HiMyc_WT_10mo	Gm13375	WT 10mo	0	0	253	0.5	1	1	0	0
T cells reg	HiMyc_WT_10mo	Gpr158	WT 10mo	0	0	253	0.5	1	1	0	0
T cells reg	HiMyc_WT_10mo	Gm13415	WT 10mo	0	0	253	0.5	1	1	0	0
T cells reg	HiMyc_WT_10mo	Cacna1b	WT 10mo	0	0	253	0.5	1	1	0	0
T cells reg	HiMyc_WT_10mo	Gm13387	WT 10mo	0	0	253	0.5	1	1	0	0
T cells reg	HiMyc_WT_10mo	Stpg3	WT 10mo	0	0	253	0.5	1	1	0	0
T cells reg	HiMyc_WT_10mo	Fam166a	WT 10mo	0	0	253	0.5	1	1	0	0
T cells reg	HiMyc_WT_10mo	Fut7	WT 10mo	0	0	253	0.5	1	1	0	0
T cells reg	HiMyc_WT_10mo	Paxx	WT 10mo	0	-0.0212461597141667	247	0.488142292490119	0.840217423755501	1	0	2.37154150197628
T cells reg	HiMyc_WT_10mo	Ajm1	WT 10mo	0	0	253	0.5	1	1	0	0
T cells reg	HiMyc_WT_10mo	Fcnaos	WT 10mo	0	0	253	0.5	1	1	0	0
T cells reg	HiMyc_WT_10mo	Kcnt1	WT 10mo	0	0	253	0.5	1	1	0	0
T cells reg	HiMyc_WT_10mo	Tmem250-ps	WT 10mo	0	-0.0212461597141667	247	0.488142292490119	0.840217423755501	1	0	2.37154150197628
T cells reg	HiMyc_WT_10mo	1810012K08Rik	WT 10mo	0	0	253	0.5	1	1	0	0
T cells reg	HiMyc_WT_10mo	Lhx3	WT 10mo	0	0	253	0.5	1	1	0	0
T cells reg	HiMyc_WT_10mo	Ccdc187	WT 10mo	0	0	253	0.5	1	1	0	0
T cells reg	HiMyc_WT_10mo	Gm13562	WT 10mo	0	0	253	0.5	1	1	0	0
T cells reg	HiMyc_WT_10mo	Gm13563	WT 10mo	0	0	253	0.5	1	1	0	0
T cells reg	HiMyc_WT_10mo	Entr1	WT 10mo	0.346573590279973	0.228712405309791	340.5	0.672924901185771	0.139993975922056	1	50	11.8577075098814
T cells reg	HiMyc_WT_10mo	0610009E02Rik	WT 10mo	0	-0.00273971217612627	252	0.49802371541502	0.964541384555568	1	0	0.395256916996047
T cells reg	HiMyc_WT_10mo	Gm13568	WT 10mo	0	0	253	0.5	1	1	0	0
T cells reg	HiMyc_WT_10mo	Dipk1b	WT 10mo	0	0	253	0.5	1	1	0	0
T cells reg	HiMyc_WT_10mo	Stkld1	WT 10mo	0	0	253	0.5	1	1	0	0
T cells reg	HiMyc_WT_10mo	Fam163b	WT 10mo	0	0	253	0.5	1	1	0	0
T cells reg	HiMyc_WT_10mo	Dbhos	WT 10mo	0	0	253	0.5	1	1	0	0
T cells reg	HiMyc_WT_10mo	Dbh	WT 10mo	0	0	253	0.5	1	1	0	0
T cells reg	HiMyc_WT_10mo	Brd3os	WT 10mo	0	-0.00273971217612627	252	0.49802371541502	0.964541384555568	1	0	0.395256916996047
T cells reg	HiMyc_WT_10mo	Gm13421	WT 10mo	0	0	253	0.5	1	1	0	0
T cells reg	HiMyc_WT_10mo	Gm10134	WT 10mo	0	0	253	0.5	1	1	0	0
T cells reg	HiMyc_WT_10mo	Cel	WT 10mo	0	0	253	0.5	1	1	0	0
T cells reg	HiMyc_WT_10mo	Spaca9	WT 10mo	0	0	253	0.5	1	1	0	0
T cells reg	HiMyc_WT_10mo	Ak8	WT 10mo	0	0	253	0.5	1	1	0	0
T cells reg	HiMyc_WT_10mo	6530402F18Rik	WT 10mo	0	-0.0125614775903081	249	0.492094861660079	0.875625210507619	1	0	1.58102766798419
T cells reg	HiMyc_WT_10mo	Gm13547	WT 10mo	0	0	253	0.5	1	1	0	0
T cells reg	HiMyc_WT_10mo	Spout1	WT 10mo	0	-0.0219176974090101	245	0.484189723320158	0.811076093580223	1	0	3.16205533596838
T cells reg	HiMyc_WT_10mo	Kyat1	WT 10mo	0	0	253	0.5	1	1	0	0
T cells reg	HiMyc_WT_10mo	Gm14471	WT 10mo	0	0	253	0.5	1	1	0	0
T cells reg	HiMyc_WT_10mo	Miga2	WT 10mo	0	-0.00273971217612627	252	0.49802371541502	0.964541384555568	1	0	0.395256916996047
T cells reg	HiMyc_WT_10mo	Ptpa	WT 10mo	0.346573590279973	0.265931292485235	351.5	0.694664031620553	0.057587583978179	1	50	8.69565217391304
T cells reg	HiMyc_WT_10mo	Gm14487	WT 10mo	0	0	253	0.5	1	1	0	0
T cells reg	HiMyc_WT_10mo	9330198N18Rik	WT 10mo	0	0	253	0.5	1	1	0	0
T cells reg	HiMyc_WT_10mo	Gm14488	WT 10mo	0	0	253	0.5	1	1	0	0
T cells reg	HiMyc_WT_10mo	D330023K18Rik	WT 10mo	0	-0.0219176974090101	245	0.484189723320158	0.811076093580223	1	0	3.16205533596838
T cells reg	HiMyc_WT_10mo	Gm13427	WT 10mo	0	0	253	0.5	1	1	0	0
T cells reg	HiMyc_WT_10mo	Fibcd1	WT 10mo	0	0	253	0.5	1	1	0	0
T cells reg	HiMyc_WT_10mo	9430097D07Rik	WT 10mo	0	0	253	0.5	1	1	0	0
T cells reg	HiMyc_WT_10mo	6330409D20Rik	WT 10mo	0	0	253	0.5	1	1	0	0
T cells reg	HiMyc_WT_10mo	Gm34653	WT 10mo	0	0	253	0.5	1	1	0	0
T cells reg	HiMyc_WT_10mo	Gm13448	WT 10mo	0	0	253	0.5	1	1	0	0
T cells reg	HiMyc_WT_10mo	Hc	WT 10mo	0	0	253	0.5	1	1	0	0
T cells reg	HiMyc_WT_10mo	AI182371	WT 10mo	0	0	253	0.5	1	1	0	0
T cells reg	HiMyc_WT_10mo	Gm13605	WT 10mo	0	0	253	0.5	1	1	0	0
T cells reg	HiMyc_WT_10mo	Gm13446	WT 10mo	0	0	253	0.5	1	1	0	0
T cells reg	HiMyc_WT_10mo	Olfr338	WT 10mo	0	0	253	0.5	1	1	0	0
T cells reg	HiMyc_WT_10mo	Olfr352	WT 10mo	0	0	253	0.5	1	1	0	0
T cells reg	HiMyc_WT_10mo	Nr5a1	WT 10mo	0	0	253	0.5	1	1	0	0
T cells reg	HiMyc_WT_10mo	Nr6a1os	WT 10mo	0	0	253	0.5	1	1	0	0
T cells reg	HiMyc_WT_10mo	Lrp1b	WT 10mo	0	0	253	0.5	1	1	0	0
T cells reg	HiMyc_WT_10mo	Gm13479	WT 10mo	0	0	253	0.5	1	1	0	0
T cells reg	HiMyc_WT_10mo	Gm13481	WT 10mo	0	0	253	0.5	1	1	0	0
T cells reg	HiMyc_WT_10mo	Lypd6b	WT 10mo	0	0	253	0.5	1	1	0	0
T cells reg	HiMyc_WT_10mo	Gm13483	WT 10mo	0	0	253	0.5	1	1	0	0
T cells reg	HiMyc_WT_10mo	A430018G15Rik	WT 10mo	0	-0.0082191365283788	250	0.494071146245059	0.897486371428417	1	0	1.18577075098814
T cells reg	HiMyc_WT_10mo	Kcnj3	WT 10mo	0	0	253	0.5	1	1	0	0
T cells reg	HiMyc_WT_10mo	A930012O16Rik	WT 10mo	0	0	253	0.5	1	1	0	0
T cells reg	HiMyc_WT_10mo	Gm13572	WT 10mo	0	0	253	0.5	1	1	0	0
T cells reg	HiMyc_WT_10mo	Gm13620	WT 10mo	0	0	253	0.5	1	1	0	0
T cells reg	HiMyc_WT_10mo	Gm13571	WT 10mo	0	0	253	0.5	1	1	0	0
T cells reg	HiMyc_WT_10mo	Gm13582	WT 10mo	0	0	253	0.5	1	1	0	0
T cells reg	HiMyc_WT_10mo	Tbr1	WT 10mo	0	0	253	0.5	1	1	0	0
T cells reg	HiMyc_WT_10mo	Gcg	WT 10mo	0	0	253	0.5	1	1	0	0
T cells reg	HiMyc_WT_10mo	Kcnh7	WT 10mo	0	0	253	0.5	1	1	0	0
T cells reg	HiMyc_WT_10mo	Slc38a11	WT 10mo	0	0	253	0.5	1	1	0	0
T cells reg	HiMyc_WT_10mo	Scn2a	WT 10mo	0	0	253	0.5	1	1	0	0
T cells reg	HiMyc_WT_10mo	Csrnp3	WT 10mo	0	0	253	0.5	1	1	0	0
T cells reg	HiMyc_WT_10mo	Scn1a	WT 10mo	0	0	253	0.5	1	1	0	0
T cells reg	HiMyc_WT_10mo	Scn9a	WT 10mo	0	0	253	0.5	1	1	0	0
T cells reg	HiMyc_WT_10mo	Xirp2	WT 10mo	0	0	253	0.5	1	1	0	0
T cells reg	HiMyc_WT_10mo	Gm13596	WT 10mo	0	0	253	0.5	1	1	0	0
T cells reg	HiMyc_WT_10mo	Gm13625	WT 10mo	0	0	253	0.5	1	1	0	0
T cells reg	HiMyc_WT_10mo	Gad1	WT 10mo	0	0	253	0.5	1	1	0	0
T cells reg	HiMyc_WT_10mo	Cybrd1	WT 10mo	0	0	253	0.5	1	1	0	0
T cells reg	HiMyc_WT_10mo	Gm13663	WT 10mo	0	0	253	0.5	1	1	0	0
T cells reg	HiMyc_WT_10mo	Map3k20	WT 10mo	0	-0.0376844327709243	244	0.482213438735178	0.798007447647018	1	0	3.55731225296443
T cells reg	HiMyc_WT_10mo	Sp9	WT 10mo	0	0	253	0.5	1	1	0	0
T cells reg	HiMyc_WT_10mo	D230022J07Rik	WT 10mo	0	0	253	0.5	1	1	0	0
T cells reg	HiMyc_WT_10mo	Chrna1	WT 10mo	0	0	253	0.5	1	1	0	0
T cells reg	HiMyc_WT_10mo	Lnpk	WT 10mo	0.346573590279973	0.281698027847149	357	0.705533596837945	0.0286352415391241	0.853150805667755	50	7.11462450592885
T cells reg	HiMyc_WT_10mo	Gm14396	WT 10mo	0	0	253	0.5	1	1	0	0
T cells reg	HiMyc_WT_10mo	Hoxd3	WT 10mo	0	0	253	0.5	1	1	0	0
T cells reg	HiMyc_WT_10mo	E030042O20Rik	WT 10mo	0	0	253	0.5	1	1	0	0
T cells reg	HiMyc_WT_10mo	Gm13657	WT 10mo	0	0	253	0.5	1	1	0	0
T cells reg	HiMyc_WT_10mo	Pjvk	WT 10mo	0	0	253	0.5	1	1	0	0
T cells reg	HiMyc_WT_10mo	Ttn	WT 10mo	0	-0.00547942435225253	251	0.49604743083004	0.924720205482908	1	0	0.790513833992095
T cells reg	HiMyc_WT_10mo	4930440I19Rik	WT 10mo	0	0	253	0.5	1	1	0	0
T cells reg	HiMyc_WT_10mo	Cerkl	WT 10mo	0	0	253	0.5	1	1	0	0
T cells reg	HiMyc_WT_10mo	Neurod1	WT 10mo	0	0	253	0.5	1	1	0	0
T cells reg	HiMyc_WT_10mo	Itprid2	WT 10mo	0	-0.0593961380805707	239	0.472332015810277	0.742011498303472	1	0	5.53359683794466
T cells reg	HiMyc_WT_10mo	Zfp804a	WT 10mo	0	0	253	0.5	1	1	0	0
T cells reg	HiMyc_WT_10mo	Gm13684	WT 10mo	0	0	253	0.5	1	1	0	0
T cells reg	HiMyc_WT_10mo	Btbd18	WT 10mo	0	0	253	0.5	1	1	0	0
T cells reg	HiMyc_WT_10mo	Selenoh	WT 10mo	0.549306144334055	0.381305935815237	341.5	0.674901185770751	0.171253015133829	1	50	14.6245059288538
T cells reg	HiMyc_WT_10mo	4930443O20Rik	WT 10mo	0	0	253	0.5	1	1	0	0
T cells reg	HiMyc_WT_10mo	Olfr1029	WT 10mo	0	0	253	0.5	1	1	0	0
T cells reg	HiMyc_WT_10mo	Olfr1033	WT 10mo	0	-0.00273971217612627	252	0.49802371541502	0.964541384555568	1	0	0.395256916996047
T cells reg	HiMyc_WT_10mo	Olfr259	WT 10mo	0	0	253	0.5	1	1	0	0
T cells reg	HiMyc_WT_10mo	Olfr1124	WT 10mo	0	0	253	0.5	1	1	0	0
T cells reg	HiMyc_WT_10mo	Pramel7	WT 10mo	0	0	253	0.5	1	1	0	0
T cells reg	HiMyc_WT_10mo	Olfr1129	WT 10mo	0	0	253	0.5	1	1	0	0
T cells reg	HiMyc_WT_10mo	Olfr1152	WT 10mo	0	0	253	0.5	1	1	0	0
T cells reg	HiMyc_WT_10mo	Olfr1156	WT 10mo	0	0	253	0.5	1	1	0	0
T cells reg	HiMyc_WT_10mo	Olfr1160	WT 10mo	0	0	253	0.5	1	1	0	0
T cells reg	HiMyc_WT_10mo	Olfr1192-ps1	WT 10mo	0	0	253	0.5	1	1	0	0
T cells reg	HiMyc_WT_10mo	Olfr1202	WT 10mo	0	0	253	0.5	1	1	0	0
T cells reg	HiMyc_WT_10mo	Olfr1238	WT 10mo	0	0	253	0.5	1	1	0	0
T cells reg	HiMyc_WT_10mo	Olfr1246	WT 10mo	0	0	253	0.5	1	1	0	0
T cells reg	HiMyc_WT_10mo	Olfr1259	WT 10mo	0	0	253	0.5	1	1	0	0
T cells reg	HiMyc_WT_10mo	Olfr1270	WT 10mo	0	0	253	0.5	1	1	0	0
T cells reg	HiMyc_WT_10mo	Olfr142	WT 10mo	0	0	253	0.5	1	1	0	0
T cells reg	HiMyc_WT_10mo	Olfr1274-ps	WT 10mo	0	0	253	0.5	1	1	0	0
T cells reg	HiMyc_WT_10mo	Ptpmt1	WT 10mo	0.549306144334055	0.470266475425121	362.5	0.716403162055336	0.031168330031834	0.89940322009045	50	8.300395256917
T cells reg	HiMyc_WT_10mo	Gm13778	WT 10mo	0	0	253	0.5	1	1	0	0
T cells reg	HiMyc_WT_10mo	Mybpc3	WT 10mo	0	0	253	0.5	1	1	0	0
T cells reg	HiMyc_WT_10mo	Gm13783	WT 10mo	0	0	253	0.5	1	1	0	0
T cells reg	HiMyc_WT_10mo	Chrm4	WT 10mo	0	0	253	0.5	1	1	0	0
T cells reg	HiMyc_WT_10mo	Gm9821	WT 10mo	0	0	253	0.5	1	1	0	0
T cells reg	HiMyc_WT_10mo	2900072N19Rik	WT 10mo	0	0	253	0.5	1	1	0	0
T cells reg	HiMyc_WT_10mo	Large2	WT 10mo	0	0	253	0.5	1	1	0	0
T cells reg	HiMyc_WT_10mo	Gm13814	WT 10mo	0	0	253	0.5	1	1	0	0
T cells reg	HiMyc_WT_10mo	4631405J19Rik	WT 10mo	0	0	253	0.5	1	1	0	0
T cells reg	HiMyc_WT_10mo	Alx4	WT 10mo	0	0	253	0.5	1	1	0	0
T cells reg	HiMyc_WT_10mo	Mir670hg	WT 10mo	0	0	253	0.5	1	1	0	0
T cells reg	HiMyc_WT_10mo	2810002D19Rik	WT 10mo	0	-0.0109588487045051	249	0.492094861660079	0.875627137760524	1	0	1.58102766798419
T cells reg	HiMyc_WT_10mo	Lrrc4c	WT 10mo	0	0	253	0.5	1	1	0	0
T cells reg	HiMyc_WT_10mo	Gm10801	WT 10mo	0	0	253	0.5	1	1	0	0
T cells reg	HiMyc_WT_10mo	Rag1	WT 10mo	0	0	253	0.5	1	1	0	0
T cells reg	HiMyc_WT_10mo	Gm13872	WT 10mo	0	0	253	0.5	1	1	0	0
T cells reg	HiMyc_WT_10mo	4931422A03Rik	WT 10mo	0	0	253	0.5	1	1	0	0
T cells reg	HiMyc_WT_10mo	D430041D05Rik	WT 10mo	0	0	253	0.5	1	1	0	0
T cells reg	HiMyc_WT_10mo	Platr14	WT 10mo	0	0	253	0.5	1	1	0	0
T cells reg	HiMyc_WT_10mo	Pax6	WT 10mo	0	0	253	0.5	1	1	0	0
T cells reg	HiMyc_WT_10mo	BB218582	WT 10mo	0	0	253	0.5	1	1	0	0
T cells reg	HiMyc_WT_10mo	Slc5a12	WT 10mo	0	0	253	0.5	1	1	0	0
T cells reg	HiMyc_WT_10mo	Ano3	WT 10mo	0	0	253	0.5	1	1	0	0
T cells reg	HiMyc_WT_10mo	Muc15	WT 10mo	0	0	253	0.5	1	1	0	0
T cells reg	HiMyc_WT_10mo	Olfr1276	WT 10mo	0	0	253	0.5	1	1	0	0
T cells reg	HiMyc_WT_10mo	Olfr1307	WT 10mo	0	0	253	0.5	1	1	0	0
T cells reg	HiMyc_WT_10mo	Actc1	WT 10mo	0	0	253	0.5	1	1	0	0
T cells reg	HiMyc_WT_10mo	3110099E03Rik	WT 10mo	0	0	253	0.5	1	1	0	0
T cells reg	HiMyc_WT_10mo	G630016G05Rik	WT 10mo	0	0	253	0.5	1	1	0	0
T cells reg	HiMyc_WT_10mo	Gm28183	WT 10mo	0	0	253	0.5	1	1	0	0
T cells reg	HiMyc_WT_10mo	Gm13986	WT 10mo	0	0	253	0.5	1	1	0	0
T cells reg	HiMyc_WT_10mo	Gm29233	WT 10mo	0	0	253	0.5	1	1	0	0
T cells reg	HiMyc_WT_10mo	Fsip1	WT 10mo	0	0	253	0.5	1	1	0	0
T cells reg	HiMyc_WT_10mo	Ccdc9b	WT 10mo	0	0	253	0.5	1	1	0	0
T cells reg	HiMyc_WT_10mo	Knl1	WT 10mo	0	-0.0289997506470657	244	0.482213438735178	0.797990650398559	1	0	3.55731225296443
T cells reg	HiMyc_WT_10mo	Gm14207	WT 10mo	0	0	253	0.5	1	1	0	0
T cells reg	HiMyc_WT_10mo	Oip5os1	WT 10mo	0.549306144334055	0.299670300359311	322.5	0.637351778656126	0.373468320383242	1	50	23.7154150197628
T cells reg	HiMyc_WT_10mo	Pla2g4b	WT 10mo	0	0	253	0.5	1	1	0	0
T cells reg	HiMyc_WT_10mo	Sptbn5	WT 10mo	0	0	253	0.5	1	1	0	0
T cells reg	HiMyc_WT_10mo	Capn3	WT 10mo	0	0	253	0.5	1	1	0	0
T cells reg	HiMyc_WT_10mo	AV039307	WT 10mo	0	-0.00273971217612627	252	0.49802371541502	0.964541384555568	1	0	0.395256916996047
T cells reg	HiMyc_WT_10mo	Strc	WT 10mo	0	0	253	0.5	1	1	0	0
T cells reg	HiMyc_WT_10mo	Frmd5	WT 10mo	0	0	253	0.5	1	1	0	0
T cells reg	HiMyc_WT_10mo	Gm14019	WT 10mo	0	0	253	0.5	1	1	0	0
T cells reg	HiMyc_WT_10mo	Patl2	WT 10mo	0	0	253	0.5	1	1	0	0
T cells reg	HiMyc_WT_10mo	Terb2	WT 10mo	0	0	253	0.5	1	1	0	0
T cells reg	HiMyc_WT_10mo	Spata5l1	WT 10mo	0	0	253	0.5	1	1	0	0
T cells reg	HiMyc_WT_10mo	4930417H01Rik	WT 10mo	0	0	253	0.5	1	1	0	0
T cells reg	HiMyc_WT_10mo	Sqor	WT 10mo	0	-0.0392870616567273	243	0.480237154150198	0.785697862818244	1	0	3.95256916996047
T cells reg	HiMyc_WT_10mo	Ctxn2	WT 10mo	0	0	253	0.5	1	1	0	0
T cells reg	HiMyc_WT_10mo	Fam227b	WT 10mo	0	0	253	0.5	1	1	0	0
T cells reg	HiMyc_WT_10mo	Atp8b4	WT 10mo	0	0	253	0.5	1	1	0	0
T cells reg	HiMyc_WT_10mo	Astl	WT 10mo	0	0	253	0.5	1	1	0	0
T cells reg	HiMyc_WT_10mo	Mtln	WT 10mo	0.549306144334055	0.504539658325075	370.5	0.732213438735178	0.00574532418358134	0.251768707169569	50	5.53359683794466
T cells reg	HiMyc_WT_10mo	Morrbid	WT 10mo	0	-0.0191779852328839	246	0.486166007905138	0.825067514299034	1	0	2.76679841897233
T cells reg	HiMyc_WT_10mo	Gm14009	WT 10mo	0	0	253	0.5	1	1	0	0
T cells reg	HiMyc_WT_10mo	Gm39929	WT 10mo	0	0	253	0.5	1	1	0	0
T cells reg	HiMyc_WT_10mo	4933427J07Rik	WT 10mo	0	0	253	0.5	1	1	0	0
T cells reg	HiMyc_WT_10mo	Gm14027	WT 10mo	0	0	253	0.5	1	1	0	0
T cells reg	HiMyc_WT_10mo	Gm14022	WT 10mo	0	0	253	0.5	1	1	0	0
T cells reg	HiMyc_WT_10mo	AI847159	WT 10mo	0	0	253	0.5	1	1	0	0
T cells reg	HiMyc_WT_10mo	Gm14029	WT 10mo	0	0	253	0.5	1	1	0	0
T cells reg	HiMyc_WT_10mo	9830144P21Rik	WT 10mo	0	0	253	0.5	1	1	0	0
T cells reg	HiMyc_WT_10mo	Gm14023	WT 10mo	0	0	253	0.5	1	1	0	0
T cells reg	HiMyc_WT_10mo	Il1bos	WT 10mo	0	0	253	0.5	1	1	0	0
T cells reg	HiMyc_WT_10mo	Gm14040	WT 10mo	0	0	253	0.5	1	1	0	0
T cells reg	HiMyc_WT_10mo	Tmc2	WT 10mo	0	0	253	0.5	1	1	0	0
T cells reg	HiMyc_WT_10mo	4930473A02Rik	WT 10mo	0	0	253	0.5	1	1	0	0
T cells reg	HiMyc_WT_10mo	A730017L22Rik	WT 10mo	0	-0.00547942435225253	251	0.49604743083004	0.924720205482908	1	0	0.790513833992095
T cells reg	HiMyc_WT_10mo	Prnd	WT 10mo	0	-0.00273971217612627	252	0.49802371541502	0.964541384555568	1	0	0.395256916996047
T cells reg	HiMyc_WT_10mo	1700026D11Rik	WT 10mo	0	0	253	0.5	1	1	0	0
T cells reg	HiMyc_WT_10mo	AU019990	WT 10mo	0	0	253	0.5	1	1	0	0
T cells reg	HiMyc_WT_10mo	Shld1	WT 10mo	0	-0.00547942435225253	251	0.49604743083004	0.924720205482908	1	0	0.790513833992095
T cells reg	HiMyc_WT_10mo	Hao1	WT 10mo	0	0	253	0.5	1	1	0	0
T cells reg	HiMyc_WT_10mo	Lamp5	WT 10mo	0	0	253	0.5	1	1	0	0
T cells reg	HiMyc_WT_10mo	Gm14055	WT 10mo	0	0	253	0.5	1	1	0	0
T cells reg	HiMyc_WT_10mo	1700108N11Rik	WT 10mo	0	0	253	0.5	1	1	0	0
T cells reg	HiMyc_WT_10mo	Kat14	WT 10mo	0	-0.0246574095851364	244	0.482213438735178	0.798010246781155	1	0	3.55731225296443
T cells reg	HiMyc_WT_10mo	Smim26	WT 10mo	0.346573590279973	0.307541621592169	367	0.725296442687747	0.00116004381191832	0.0712221463375577	50	3.55731225296443
T cells reg	HiMyc_WT_10mo	Cfap61	WT 10mo	0	0	253	0.5	1	1	0	0
T cells reg	HiMyc_WT_10mo	Insm1	WT 10mo	0	0	253	0.5	1	1	0	0
T cells reg	HiMyc_WT_10mo	Nkx2-4	WT 10mo	0	0	253	0.5	1	1	0	0
T cells reg	HiMyc_WT_10mo	Nkx2-2	WT 10mo	0	0	253	0.5	1	1	0	0
T cells reg	HiMyc_WT_10mo	Gm10130	WT 10mo	0	-0.0191779852328839	246	0.486166007905138	0.825067514299034	1	0	2.76679841897233
T cells reg	HiMyc_WT_10mo	Zfp345	WT 10mo	0	0	253	0.5	1	1	0	0
T cells reg	HiMyc_WT_10mo	Gm14123	WT 10mo	0	0	253	0.5	1	1	0	0
T cells reg	HiMyc_WT_10mo	E130215H24Rik	WT 10mo	0	0	253	0.5	1	1	0	0
T cells reg	HiMyc_WT_10mo	Vsx1	WT 10mo	0	0	253	0.5	1	1	0	0
T cells reg	HiMyc_WT_10mo	Tmem74bos	WT 10mo	0	0	253	0.5	1	1	0	0
T cells reg	HiMyc_WT_10mo	Rspo4	WT 10mo	0	0	253	0.5	1	1	0	0
T cells reg	HiMyc_WT_10mo	Rspo4os	WT 10mo	0	0	253	0.5	1	1	0	0
T cells reg	HiMyc_WT_10mo	Nrsn2	WT 10mo	0	0	253	0.5	1	1	0	0
T cells reg	HiMyc_WT_10mo	Defb20	WT 10mo	0	0	253	0.5	1	1	0	0
T cells reg	HiMyc_WT_10mo	1700030C14Rik	WT 10mo	0	0	253	0.5	1	1	0	0
T cells reg	HiMyc_WT_10mo	Dusp15	WT 10mo	0	0	253	0.5	1	1	0	0
T cells reg	HiMyc_WT_10mo	2500004C02Rik	WT 10mo	0	0	253	0.5	1	1	0	0
T cells reg	HiMyc_WT_10mo	Bpifb4	WT 10mo	0	0	253	0.5	1	1	0	0
T cells reg	HiMyc_WT_10mo	Actl10	WT 10mo	0	0	253	0.5	1	1	0	0
T cells reg	HiMyc_WT_10mo	4930519P11Rik	WT 10mo	0	0	253	0.5	1	1	0	0
T cells reg	HiMyc_WT_10mo	Gm14214	WT 10mo	0	0	253	0.5	1	1	0	0
T cells reg	HiMyc_WT_10mo	a	WT 10mo	0	0	253	0.5	1	1	0	0
T cells reg	HiMyc_WT_10mo	Gssos1	WT 10mo	0	0	253	0.5	1	1	0	0
T cells reg	HiMyc_WT_10mo	2900097C17Rik	WT 10mo	0	-0.10985250106836	226	0.446640316205534	0.632795558995804	1	0	10.6719367588933
T cells reg	HiMyc_WT_10mo	4930405A21Rik	WT 10mo	0	0	253	0.5	1	1	0	0
T cells reg	HiMyc_WT_10mo	5430405H02Rik	WT 10mo	0	-0.0289997506470657	243	0.480237154150198	0.785664405468684	1	0	3.95256916996047
T cells reg	HiMyc_WT_10mo	Rab5if	WT 10mo	0.346573590279973	0.0403795221399029	284	0.561264822134387	0.709678099085963	1	50	27.6679841897233
T cells reg	HiMyc_WT_10mo	Ghrh	WT 10mo	0	0	253	0.5	1	1	0	0
T cells reg	HiMyc_WT_10mo	Vstm2l	WT 10mo	0	0	253	0.5	1	1	0	0
T cells reg	HiMyc_WT_10mo	2010009K17Rik	WT 10mo	0	0	253	0.5	1	1	0	0
T cells reg	HiMyc_WT_10mo	Gm20412	WT 10mo	0	0	253	0.5	1	1	0	0
T cells reg	HiMyc_WT_10mo	1700060C20Rik	WT 10mo	0	0	253	0.5	1	1	0	0
T cells reg	HiMyc_WT_10mo	Snhg17	WT 10mo	0	-0.0424923194283333	241	0.476284584980237	0.762905226824737	1	0	4.74308300395257
T cells reg	HiMyc_WT_10mo	Gm14204	WT 10mo	0	0	253	0.5	1	1	0	0
T cells reg	HiMyc_WT_10mo	Slc32a1	WT 10mo	0	0	253	0.5	1	1	0	0
T cells reg	HiMyc_WT_10mo	Gm14221	WT 10mo	0	0	253	0.5	1	1	0	0
T cells reg	HiMyc_WT_10mo	Gm14228	WT 10mo	0	0	253	0.5	1	1	0	0
T cells reg	HiMyc_WT_10mo	Gm45447	WT 10mo	0	0	253	0.5	1	1	0	0
T cells reg	HiMyc_WT_10mo	Ccn5	WT 10mo	0	0	253	0.5	1	1	0	0
T cells reg	HiMyc_WT_10mo	Gm11457	WT 10mo	0	0	253	0.5	1	1	0	0
T cells reg	HiMyc_WT_10mo	Cdh22	WT 10mo	0	0	253	0.5	1	1	0	0
T cells reg	HiMyc_WT_10mo	BC046401	WT 10mo	0	0	253	0.5	1	1	0	0
T cells reg	HiMyc_WT_10mo	Gm11464	WT 10mo	0	0	253	0.5	1	1	0	0
T cells reg	HiMyc_WT_10mo	Gm17096	WT 10mo	0	0	253	0.5	1	1	0	0
T cells reg	HiMyc_WT_10mo	Zfas1	WT 10mo	0.346573590279973	0.114033507908511	309.5	0.611660079051383	0.436353302087745	1	50	19.3675889328063
T cells reg	HiMyc_WT_10mo	1110018N20Rik	WT 10mo	0	0	253	0.5	1	1	0	0
T cells reg	HiMyc_WT_10mo	Gm11476	WT 10mo	0	0	253	0.5	1	1	0	0
T cells reg	HiMyc_WT_10mo	Gm14320	WT 10mo	0	0	253	0.5	1	1	0	0
T cells reg	HiMyc_WT_10mo	Gm14321	WT 10mo	0	0	253	0.5	1	1	0	0
T cells reg	HiMyc_WT_10mo	Gm14319	WT 10mo	0	0	253	0.5	1	1	0	0
T cells reg	HiMyc_WT_10mo	Ripor3	WT 10mo	0	0	253	0.5	1	1	0	0
T cells reg	HiMyc_WT_10mo	E130018N17Rik	WT 10mo	0	0	253	0.5	1	1	0	0
T cells reg	HiMyc_WT_10mo	Rtf2	WT 10mo	0.346573590279973	0.0160709467356158	277	0.547430830039526	0.779239109031062	1	50	29.6442687747036
T cells reg	HiMyc_WT_10mo	Gm14453	WT 10mo	0	0	253	0.5	1	1	0	0
T cells reg	HiMyc_WT_10mo	Ctcflos	WT 10mo	0	0	253	0.5	1	1	0	0
T cells reg	HiMyc_WT_10mo	Pck1	WT 10mo	0	0	253	0.5	1	1	0	0
T cells reg	HiMyc_WT_10mo	Gnasas1	WT 10mo	0	0	253	0.5	1	1	0	0
T cells reg	HiMyc_WT_10mo	Prelid3b	WT 10mo	0.346573590279973	0.202913451907138	331	0.654150197628458	0.228166480304847	1	50	14.6245059288538
T cells reg	HiMyc_WT_10mo	Gm14443	WT 10mo	0	0	253	0.5	1	1	0	0
T cells reg	HiMyc_WT_10mo	Zfp968	WT 10mo	0	0	253	0.5	1	1	0	0
T cells reg	HiMyc_WT_10mo	Zfp965	WT 10mo	0	0	253	0.5	1	1	0	0
T cells reg	HiMyc_WT_10mo	Zfp966	WT 10mo	0	0	253	0.5	1	1	0	0
T cells reg	HiMyc_WT_10mo	Gm11008	WT 10mo	0	0	253	0.5	1	1	0	0
T cells reg	HiMyc_WT_10mo	Gm14401	WT 10mo	0	0	253	0.5	1	1	0	0
T cells reg	HiMyc_WT_10mo	Gm14412	WT 10mo	0	0	253	0.5	1	1	0	0
T cells reg	HiMyc_WT_10mo	Zfp970	WT 10mo	0	0	253	0.5	1	1	0	0
T cells reg	HiMyc_WT_10mo	Zfp972	WT 10mo	0	0	253	0.5	1	1	0	0
T cells reg	HiMyc_WT_10mo	Zfp971	WT 10mo	0	-0.00547942435225253	251	0.49604743083004	0.924720205482908	1	0	0.790513833992095
T cells reg	HiMyc_WT_10mo	Phactr3	WT 10mo	0	0	253	0.5	1	1	0	0
T cells reg	HiMyc_WT_10mo	Taf4	WT 10mo	0	-0.0315334707238283	245	0.484189723320158	0.811075725850428	1	0	3.16205533596838
T cells reg	HiMyc_WT_10mo	4921531C22Rik	WT 10mo	0	0	253	0.5	1	1	0	0
T cells reg	HiMyc_WT_10mo	Hrh3	WT 10mo	0	0	253	0.5	1	1	0	0
T cells reg	HiMyc_WT_10mo	Rbbp8nl	WT 10mo	0	0	253	0.5	1	1	0	0
T cells reg	HiMyc_WT_10mo	Gm14341	WT 10mo	0	0	253	0.5	1	1	0	0
T cells reg	HiMyc_WT_10mo	9230112E08Rik	WT 10mo	0	-0.00547942435225253	251	0.49604743083004	0.924720205482908	1	0	0.790513833992095
T cells reg	HiMyc_WT_10mo	Eef1a2	WT 10mo	0	0	253	0.5	1	1	0	0
T cells reg	HiMyc_WT_10mo	Fndc11	WT 10mo	0	0	253	0.5	1	1	0	0
T cells reg	HiMyc_WT_10mo	Stmn3	WT 10mo	0	0	253	0.5	1	1	0	0
T cells reg	HiMyc_WT_10mo	Gm29797	WT 10mo	0	0	253	0.5	1	1	0	0
T cells reg	HiMyc_WT_10mo	Myt1	WT 10mo	0	0	253	0.5	1	1	0	0
T cells reg	HiMyc_WT_10mo	Gm14496	WT 10mo	0	0	253	0.5	1	1	0	0
T cells reg	HiMyc_WT_10mo	Hnf4g	WT 10mo	0	0	253	0.5	1	1	0	0
T cells reg	HiMyc_WT_10mo	Gm37350	WT 10mo	0	0	253	0.5	1	1	0	0
T cells reg	HiMyc_WT_10mo	Gm2464	WT 10mo	0	0	253	0.5	1	1	0	0
T cells reg	HiMyc_WT_10mo	Ralyl	WT 10mo	0	0	253	0.5	1	1	0	0
T cells reg	HiMyc_WT_10mo	Rbis	WT 10mo	0	-0.155084532672819	216	0.426877470355731	0.565963545676081	1	0	14.6245059288538
T cells reg	HiMyc_WT_10mo	Gm16093	WT 10mo	0	0	253	0.5	1	1	0	0
T cells reg	HiMyc_WT_10mo	Agtr1b	WT 10mo	0	0	253	0.5	1	1	0	0
T cells reg	HiMyc_WT_10mo	Gm29137	WT 10mo	0	0	253	0.5	1	1	0	0
T cells reg	HiMyc_WT_10mo	1700125G22Rik	WT 10mo	0	0	253	0.5	1	1	0	0
T cells reg	HiMyc_WT_10mo	Ghsr	WT 10mo	0	0	253	0.5	1	1	0	0
T cells reg	HiMyc_WT_10mo	1700112D23Rik	WT 10mo	0	0	253	0.5	1	1	0	0
T cells reg	HiMyc_WT_10mo	Gm32950	WT 10mo	0	0	253	0.5	1	1	0	0
T cells reg	HiMyc_WT_10mo	Gm33051	WT 10mo	0	0	253	0.5	1	1	0	0
T cells reg	HiMyc_WT_10mo	Egfem1	WT 10mo	0	0	253	0.5	1	1	0	0
T cells reg	HiMyc_WT_10mo	Actrt3	WT 10mo	0	0	253	0.5	1	1	0	0
T cells reg	HiMyc_WT_10mo	Lrrc34	WT 10mo	0	0	253	0.5	1	1	0	0
T cells reg	HiMyc_WT_10mo	Kcnmb2	WT 10mo	0	0	253	0.5	1	1	0	0
T cells reg	HiMyc_WT_10mo	Kcnmb3	WT 10mo	0	0	253	0.5	1	1	0	0
T cells reg	HiMyc_WT_10mo	Pex5l	WT 10mo	0	0	253	0.5	1	1	0	0
T cells reg	HiMyc_WT_10mo	Gm43140	WT 10mo	0	0	253	0.5	1	1	0	0
T cells reg	HiMyc_WT_10mo	Gm43077	WT 10mo	0	0	253	0.5	1	1	0	0
T cells reg	HiMyc_WT_10mo	Sox2ot	WT 10mo	0	0	253	0.5	1	1	0	0
T cells reg	HiMyc_WT_10mo	1700017M07Rik	WT 10mo	0	0	253	0.5	1	1	0	0
T cells reg	HiMyc_WT_10mo	Ccdc144b	WT 10mo	0	0	253	0.5	1	1	0	0
T cells reg	HiMyc_WT_10mo	Zfp267	WT 10mo	0	-0.0136985608806313	248	0.490118577075099	0.85688246383564	1	0	1.97628458498024
T cells reg	HiMyc_WT_10mo	Gm11549	WT 10mo	0	0	253	0.5	1	1	0	0
T cells reg	HiMyc_WT_10mo	Adad1	WT 10mo	0	0	253	0.5	1	1	0	0
T cells reg	HiMyc_WT_10mo	Fgf2os	WT 10mo	0	0	253	0.5	1	1	0	0
T cells reg	HiMyc_WT_10mo	C230034O21Rik	WT 10mo	0	0	253	0.5	1	1	0	0
T cells reg	HiMyc_WT_10mo	Slc25a31	WT 10mo	0	0	253	0.5	1	1	0	0
T cells reg	HiMyc_WT_10mo	6430590A07Rik	WT 10mo	0	-0.00273971217612627	252	0.49802371541502	0.964541384555568	1	0	0.395256916996047
T cells reg	HiMyc_WT_10mo	1700034I23Rik	WT 10mo	0	0	253	0.5	1	1	0	0
T cells reg	HiMyc_WT_10mo	Gm40040	WT 10mo	0	0	253	0.5	1	1	0	0
T cells reg	HiMyc_WT_10mo	2400006E01Rik	WT 10mo	0	0	253	0.5	1	1	0	0
T cells reg	HiMyc_WT_10mo	Gm31266	WT 10mo	0	0	253	0.5	1	1	0	0
T cells reg	HiMyc_WT_10mo	Gm6209	WT 10mo	0	0	253	0.5	1	1	0	0
T cells reg	HiMyc_WT_10mo	5031434O11Rik	WT 10mo	0	0	253	0.5	1	1	0	0
T cells reg	HiMyc_WT_10mo	Gm37229	WT 10mo	0	0	253	0.5	1	1	0	0
T cells reg	HiMyc_WT_10mo	Gm20089	WT 10mo	0	0	253	0.5	1	1	0	0
T cells reg	HiMyc_WT_10mo	Gm42901	WT 10mo	0	0	253	0.5	1	1	0	0
T cells reg	HiMyc_WT_10mo	Gm43803	WT 10mo	0	0	253	0.5	1	1	0	0
T cells reg	HiMyc_WT_10mo	Stoml3	WT 10mo	0	0	253	0.5	1	1	0	0
T cells reg	HiMyc_WT_10mo	Sertm1	WT 10mo	0	0	253	0.5	1	1	0	0
T cells reg	HiMyc_WT_10mo	Mab21l1	WT 10mo	0	0	253	0.5	1	1	0	0
T cells reg	HiMyc_WT_10mo	Gm43376	WT 10mo	0	0	253	0.5	1	1	0	0
T cells reg	HiMyc_WT_10mo	Ankub1	WT 10mo	0	0	253	0.5	1	1	0	0
T cells reg	HiMyc_WT_10mo	Gm40055	WT 10mo	0	0	253	0.5	1	1	0	0
T cells reg	HiMyc_WT_10mo	4921539H07Rik	WT 10mo	0	0	253	0.5	1	1	0	0
T cells reg	HiMyc_WT_10mo	1700007F19Rik	WT 10mo	0	0	253	0.5	1	1	0	0
T cells reg	HiMyc_WT_10mo	Selenot	WT 10mo	0.693147180559945	0.376280108412827	331	0.654150197628458	0.34846627456575	1	50	28.4584980237154
T cells reg	HiMyc_WT_10mo	4930593A02Rik	WT 10mo	0	0	253	0.5	1	1	0	0
T cells reg	HiMyc_WT_10mo	Gm43570	WT 10mo	0	0	253	0.5	1	1	0	0
T cells reg	HiMyc_WT_10mo	P2ry12	WT 10mo	0	0	253	0.5	1	1	0	0
T cells reg	HiMyc_WT_10mo	Vmn2r1	WT 10mo	0	0	253	0.5	1	1	0	0
T cells reg	HiMyc_WT_10mo	Vmn2r3	WT 10mo	0	0	253	0.5	1	1	0	0
T cells reg	HiMyc_WT_10mo	Vmn2r4	WT 10mo	0	0	253	0.5	1	1	0	0
T cells reg	HiMyc_WT_10mo	Veph1	WT 10mo	0	0	253	0.5	1	1	0	0
T cells reg	HiMyc_WT_10mo	Schip1	WT 10mo	0	0	253	0.5	1	1	0	0
T cells reg	HiMyc_WT_10mo	Gm1647	WT 10mo	0	0	253	0.5	1	1	0	0
T cells reg	HiMyc_WT_10mo	Sis	WT 10mo	0	0	253	0.5	1	1	0	0
T cells reg	HiMyc_WT_10mo	Wdr49	WT 10mo	0	0	253	0.5	1	1	0	0
T cells reg	HiMyc_WT_10mo	Fstl5	WT 10mo	0	0	253	0.5	1	1	0	0
T cells reg	HiMyc_WT_10mo	Gm3513	WT 10mo	0	0	253	0.5	1	1	0	0
T cells reg	HiMyc_WT_10mo	Gask1b	WT 10mo	0	0	253	0.5	1	1	0	0
T cells reg	HiMyc_WT_10mo	Gria2	WT 10mo	0	0	253	0.5	1	1	0	0
T cells reg	HiMyc_WT_10mo	Gm9989	WT 10mo	0	0	253	0.5	1	1	0	0
T cells reg	HiMyc_WT_10mo	Asic5	WT 10mo	0	0	253	0.5	1	1	0	0
T cells reg	HiMyc_WT_10mo	Gucy1b1	WT 10mo	0	-0.0114243942999848	250	0.494071146245059	0.897486371428417	1	0	1.18577075098814
T cells reg	HiMyc_WT_10mo	Gucy1a1	WT 10mo	0	0	253	0.5	1	1	0	0
T cells reg	HiMyc_WT_10mo	Gm10710	WT 10mo	0	0	253	0.5	1	1	0	0
T cells reg	HiMyc_WT_10mo	Tmem131l	WT 10mo	0	-0.0500399182618687	240	0.474308300395257	0.752265478865952	1	0	5.13833992094862
T cells reg	HiMyc_WT_10mo	Gm6525	WT 10mo	0	0	253	0.5	1	1	0	0
T cells reg	HiMyc_WT_10mo	4930565D16Rik	WT 10mo	0	0	253	0.5	1	1	0	0
T cells reg	HiMyc_WT_10mo	Gm15535	WT 10mo	0	0	253	0.5	1	1	0	0
T cells reg	HiMyc_WT_10mo	Prss48	WT 10mo	0	0	253	0.5	1	1	0	0
T cells reg	HiMyc_WT_10mo	Mab21l2	WT 10mo	0	0	253	0.5	1	1	0	0
T cells reg	HiMyc_WT_10mo	Fcrl1	WT 10mo	0	0	253	0.5	1	1	0	0
T cells reg	HiMyc_WT_10mo	Lrrc71	WT 10mo	0	0	253	0.5	1	1	0	0
T cells reg	HiMyc_WT_10mo	Insrr	WT 10mo	0	0	253	0.5	1	1	0	0
T cells reg	HiMyc_WT_10mo	Bcan	WT 10mo	0	0	253	0.5	1	1	0	0
T cells reg	HiMyc_WT_10mo	Hapln2	WT 10mo	0	0	253	0.5	1	1	0	0
T cells reg	HiMyc_WT_10mo	Naxe	WT 10mo	0	-0.0626013958521767	237	0.468379446640316	0.722592255135976	1	0	6.32411067193676
T cells reg	HiMyc_WT_10mo	Ttc24	WT 10mo	0	0	253	0.5	1	1	0	0
T cells reg	HiMyc_WT_10mo	AW047730	WT 10mo	0	0	253	0.5	1	1	0	0
T cells reg	HiMyc_WT_10mo	Bglap	WT 10mo	0	0	253	0.5	1	1	0	0
T cells reg	HiMyc_WT_10mo	Khdc4	WT 10mo	0.80471895621705	0.616193226548469	355.5	0.702569169960474	0.128179106500109	1	50	16.2055335968379
T cells reg	HiMyc_WT_10mo	Gm17146	WT 10mo	0	0	253	0.5	1	1	0	0
T cells reg	HiMyc_WT_10mo	1500004A13Rik	WT 10mo	0	-0.0328765461135152	241	0.476284584980237	0.762916044291168	1	0	4.74308300395257
T cells reg	HiMyc_WT_10mo	Pklr	WT 10mo	0	0	253	0.5	1	1	0	0
T cells reg	HiMyc_WT_10mo	Gm16069	WT 10mo	0	0	253	0.5	1	1	0	0
T cells reg	HiMyc_WT_10mo	Gm16540	WT 10mo	0	0	253	0.5	1	1	0	0
T cells reg	HiMyc_WT_10mo	1700094D03Rik	WT 10mo	0	-0.00547942435225253	251	0.49604743083004	0.924720205482908	1	0	0.790513833992095
T cells reg	HiMyc_WT_10mo	Gm35439	WT 10mo	0	0	253	0.5	1	1	0	0
T cells reg	HiMyc_WT_10mo	Rptn	WT 10mo	0	0	253	0.5	1	1	0	0
T cells reg	HiMyc_WT_10mo	Them5	WT 10mo	0	0	253	0.5	1	1	0	0
T cells reg	HiMyc_WT_10mo	Gm38411	WT 10mo	0	0	253	0.5	1	1	0	0
T cells reg	HiMyc_WT_10mo	1700040D17Rik	WT 10mo	0	0	253	0.5	1	1	0	0
T cells reg	HiMyc_WT_10mo	Gm42463	WT 10mo	0	0	253	0.5	1	1	0	0
T cells reg	HiMyc_WT_10mo	Celf3	WT 10mo	0	0	253	0.5	1	1	0	0
T cells reg	HiMyc_WT_10mo	Gm43773	WT 10mo	0	-0.00273971217612627	252	0.49802371541502	0.964541384555568	1	0	0.395256916996047
T cells reg	HiMyc_WT_10mo	Gm43774	WT 10mo	0	-0.00547942435225253	251	0.49604743083004	0.924720205482908	1	0	0.790513833992095
T cells reg	HiMyc_WT_10mo	Gm43768	WT 10mo	0.346573590279973	0.338354453751594	376.5	0.744071146245059	3.78968329508874e-08	9.01273534480947e-06	50	1.18577075098814
T cells reg	HiMyc_WT_10mo	4930481B07Rik	WT 10mo	0	0	253	0.5	1	1	0	0
T cells reg	HiMyc_WT_10mo	Prune1	WT 10mo	0	0	253	0.5	1	1	0	0
T cells reg	HiMyc_WT_10mo	Mindy1	WT 10mo	0	-0.0185064475380404	248	0.490118577075099	0.85688201973975	1	0	1.97628458498024
T cells reg	HiMyc_WT_10mo	Gm26594	WT 10mo	0	0	253	0.5	1	1	0	0
T cells reg	HiMyc_WT_10mo	Gm15444	WT 10mo	0	0	253	0.5	1	1	0	0
T cells reg	HiMyc_WT_10mo	Gm20627	WT 10mo	0	-0.0082191365283788	250	0.494071146245059	0.897486371428417	1	0	1.18577075098814
T cells reg	HiMyc_WT_10mo	Gm42743	WT 10mo	0	0	253	0.5	1	1	0	0
T cells reg	HiMyc_WT_10mo	Platr30	WT 10mo	0	0	253	0.5	1	1	0	0
T cells reg	HiMyc_WT_10mo	Ankrd34a	WT 10mo	0	0	253	0.5	1	1	0	0
T cells reg	HiMyc_WT_10mo	4930442L01Rik	WT 10mo	0	0	253	0.5	1	1	0	0
T cells reg	HiMyc_WT_10mo	Gm31305	WT 10mo	0	-0.0136985608806313	248	0.490118577075099	0.85688246383564	1	0	1.97628458498024
T cells reg	HiMyc_WT_10mo	Gm43189	WT 10mo	0	0	253	0.5	1	1	0	0
T cells reg	HiMyc_WT_10mo	Gm43190	WT 10mo	0	0	253	0.5	1	1	0	0
T cells reg	HiMyc_WT_10mo	Hsd3b2	WT 10mo	0	0	253	0.5	1	1	0	0
T cells reg	HiMyc_WT_10mo	Gm43024	WT 10mo	0	0	253	0.5	1	1	0	0
T cells reg	HiMyc_WT_10mo	Gm42717	WT 10mo	0	0	253	0.5	1	1	0	0
T cells reg	HiMyc_WT_10mo	Spag17	WT 10mo	0	0	253	0.5	1	1	0	0
T cells reg	HiMyc_WT_10mo	Tent5c	WT 10mo	0	-0.549892113337219	144	0.284584980237154	0.244531584517528	1	0	43.0830039525692
T cells reg	HiMyc_WT_10mo	Gm42868	WT 10mo	0	0	253	0.5	1	1	0	0
T cells reg	HiMyc_WT_10mo	Gm43466	WT 10mo	0	-0.0082191365283788	250	0.494071146245059	0.897486371428417	1	0	1.18577075098814
T cells reg	HiMyc_WT_10mo	Gm42869	WT 10mo	0	-0.0317394628231919	242	0.478260869565217	0.773984346191935	1	0	4.34782608695652
T cells reg	HiMyc_WT_10mo	Gm43462	WT 10mo	0.346573590279973	0.288108543390362	358.5	0.708498023715415	0.0300762369746889	0.881476978650991	50	7.5098814229249
T cells reg	HiMyc_WT_10mo	Gm43463	WT 10mo	0	0	253	0.5	1	1	0	0
T cells reg	HiMyc_WT_10mo	Gm43465	WT 10mo	0	0	253	0.5	1	1	0	0
T cells reg	HiMyc_WT_10mo	Gm42939	WT 10mo	0	0	253	0.5	1	1	0	0
T cells reg	HiMyc_WT_10mo	Gm42938	WT 10mo	0	0	253	0.5	1	1	0	0
T cells reg	HiMyc_WT_10mo	Gm42937	WT 10mo	0	-0.00547942435225253	251	0.49604743083004	0.924720205482908	1	0	0.790513833992095
T cells reg	HiMyc_WT_10mo	Gm42941	WT 10mo	0	-0.0191779852328839	246	0.486166007905138	0.825067514299034	1	0	2.76679841897233
T cells reg	HiMyc_WT_10mo	Gm43135	WT 10mo	0	0	253	0.5	1	1	0	0
T cells reg	HiMyc_WT_10mo	4632404M16Rik	WT 10mo	0	0	253	0.5	1	1	0	0
T cells reg	HiMyc_WT_10mo	Gm42679	WT 10mo	0	0	253	0.5	1	1	0	0
T cells reg	HiMyc_WT_10mo	Gm43063	WT 10mo	0	0	253	0.5	1	1	0	0
T cells reg	HiMyc_WT_10mo	Gm43061	WT 10mo	0	-0.00273971217612627	252	0.49802371541502	0.964541384555568	1	0	0.395256916996047
T cells reg	HiMyc_WT_10mo	Gm43066	WT 10mo	0	0	253	0.5	1	1	0	0
T cells reg	HiMyc_WT_10mo	Gm43149	WT 10mo	0	-0.0109588487045051	249	0.492094861660079	0.875627137760524	1	0	1.58102766798419
T cells reg	HiMyc_WT_10mo	Gm15886	WT 10mo	0	0	253	0.5	1	1	0	0
T cells reg	HiMyc_WT_10mo	Gm43387	WT 10mo	0	0	253	0.5	1	1	0	0
T cells reg	HiMyc_WT_10mo	Gm15471	WT 10mo	0	0	253	0.5	1	1	0	0
T cells reg	HiMyc_WT_10mo	Gm15472	WT 10mo	0	-0.0739722287554092	226	0.446640316205534	0.632935404039417	1	0	10.6719367588933
T cells reg	HiMyc_WT_10mo	Gm43065	WT 10mo	0	-0.00547942435225253	251	0.49604743083004	0.924720205482908	1	0	0.790513833992095
T cells reg	HiMyc_WT_10mo	Gm42696	WT 10mo	0	0	253	0.5	1	1	0	0
T cells reg	HiMyc_WT_10mo	9530097N15Rik	WT 10mo	0	-0.00273971217612627	252	0.49802371541502	0.964541384555568	1	0	0.395256916996047
T cells reg	HiMyc_WT_10mo	Gm42700	WT 10mo	0	-0.00273971217612627	252	0.49802371541502	0.964541384555568	1	0	0.395256916996047
T cells reg	HiMyc_WT_10mo	Gm42699	WT 10mo	0	-0.00547942435225253	251	0.49604743083004	0.924720205482908	1	0	0.790513833992095
T cells reg	HiMyc_WT_10mo	Gm42702	WT 10mo	0	-0.0157667353619141	249	0.492094861660079	0.875627137760524	1	0	1.58102766798419
T cells reg	HiMyc_WT_10mo	Gm42701	WT 10mo	0	-0.00273971217612627	252	0.49802371541502	0.964541384555568	1	0	0.395256916996047
T cells reg	HiMyc_WT_10mo	Gm43258	WT 10mo	0	0	253	0.5	1	1	0	0
T cells reg	HiMyc_WT_10mo	C030032O16Rik	WT 10mo	0	-0.00273971217612627	252	0.49802371541502	0.964541384555568	1	0	0.395256916996047
T cells reg	HiMyc_WT_10mo	Gm43259	WT 10mo	0	-0.00982176541418182	251	0.49604743083004	0.924720205482908	1	0	0.790513833992095
T cells reg	HiMyc_WT_10mo	Gm43260	WT 10mo	0	-0.0185064475380404	248	0.490118577075099	0.85688201973975	1	0	1.97628458498024
T cells reg	HiMyc_WT_10mo	Gm43256	WT 10mo	0	-0.00547942435225253	251	0.49604743083004	0.924720205482908	1	0	0.790513833992095
T cells reg	HiMyc_WT_10mo	Gm43696	WT 10mo	0	-0.00708205323805555	251	0.49604743083004	0.924720205482908	1	0	0.790513833992095
T cells reg	HiMyc_WT_10mo	A530041M06Rik	WT 10mo	0	-0.00273971217612627	252	0.49802371541502	0.964541384555568	1	0	0.395256916996047
T cells reg	HiMyc_WT_10mo	4930509H03Rik	WT 10mo	0	-0.0082191365283788	250	0.494071146245059	0.897486371428417	1	0	1.18577075098814
T cells reg	HiMyc_WT_10mo	Gm43581	WT 10mo	0	-0.0251229551806162	245	0.484189723320158	0.81106322175981	1	0	3.16205533596838
T cells reg	HiMyc_WT_10mo	Gm43585	WT 10mo	0	0	253	0.5	1	1	0	0
T cells reg	HiMyc_WT_10mo	Gm29561	WT 10mo	0	0	253	0.5	1	1	0	0
T cells reg	HiMyc_WT_10mo	Tafa3	WT 10mo	0	0	253	0.5	1	1	0	0
T cells reg	HiMyc_WT_10mo	Gm42658	WT 10mo	0	-0.0082191365283788	250	0.494071146245059	0.897486371428417	1	0	1.18577075098814
T cells reg	HiMyc_WT_10mo	Gm42659	WT 10mo	0.346573590279973	0.305477907638079	364.5	0.720355731225296	0.0110298746661529	0.422521927018351	50	5.92885375494071
T cells reg	HiMyc_WT_10mo	Gm43846	WT 10mo	0	0	253	0.5	1	1	0	0
T cells reg	HiMyc_WT_10mo	Gm43847	WT 10mo	0	0	253	0.5	1	1	0	0
T cells reg	HiMyc_WT_10mo	Inka2	WT 10mo	0	-0.0109588487045051	249	0.492094861660079	0.875627137760524	1	0	1.58102766798419
T cells reg	HiMyc_WT_10mo	Gm43328	WT 10mo	0	-0.0372188871754445	240	0.474308300395257	0.752183072940381	1	0	5.13833992094862
T cells reg	HiMyc_WT_10mo	Gm43329	WT 10mo	0	-0.0356162582896415	240	0.474308300395257	0.752268463045585	1	0	5.13833992094862
T cells reg	HiMyc_WT_10mo	Gm43330	WT 10mo	0	-0.0136985608806313	248	0.490118577075099	0.85688246383564	1	0	1.97628458498024
T cells reg	HiMyc_WT_10mo	Gm43331	WT 10mo	0	-0.0219176974090101	245	0.484189723320158	0.811076093580223	1	0	3.16205533596838
T cells reg	HiMyc_WT_10mo	Adora3	WT 10mo	0	0	253	0.5	1	1	0	0
T cells reg	HiMyc_WT_10mo	Tmigd3	WT 10mo	0	0	253	0.5	1	1	0	0
T cells reg	HiMyc_WT_10mo	Pifo	WT 10mo	0	0	253	0.5	1	1	0	0
T cells reg	HiMyc_WT_10mo	Gm42722	WT 10mo	0	0	253	0.5	1	1	0	0
T cells reg	HiMyc_WT_10mo	2010016I18Rik	WT 10mo	0	0	253	0.5	1	1	0	0
T cells reg	HiMyc_WT_10mo	Kcna3	WT 10mo	0	0	253	0.5	1	1	0	0
T cells reg	HiMyc_WT_10mo	Kcna2	WT 10mo	0	0	253	0.5	1	1	0	0
T cells reg	HiMyc_WT_10mo	Kcnc4	WT 10mo	0	0	253	0.5	1	1	0	0
T cells reg	HiMyc_WT_10mo	Gstm3	WT 10mo	0	0	253	0.5	1	1	0	0
T cells reg	HiMyc_WT_10mo	1700010K24Rik	WT 10mo	0	0	253	0.5	1	1	0	0
T cells reg	HiMyc_WT_10mo	Gm12525	WT 10mo	0	0	253	0.5	1	1	0	0
T cells reg	HiMyc_WT_10mo	Mybphl	WT 10mo	0	0	253	0.5	1	1	0	0
T cells reg	HiMyc_WT_10mo	Gm12522	WT 10mo	0	0	253	0.5	1	1	0	0
T cells reg	HiMyc_WT_10mo	1700013F07Rik	WT 10mo	0	0	253	0.5	1	1	0	0
T cells reg	HiMyc_WT_10mo	Gm19391	WT 10mo	0	-0.0082191365283788	250	0.494071146245059	0.897486371428417	1	0	1.18577075098814
T cells reg	HiMyc_WT_10mo	Olfm3	WT 10mo	0	0	253	0.5	1	1	0	0
T cells reg	HiMyc_WT_10mo	A930005H10Rik	WT 10mo	0	-0.0212461597141667	247	0.488142292490119	0.840217423755501	1	0	2.37154150197628
T cells reg	HiMyc_WT_10mo	Gm43109	WT 10mo	0	0	253	0.5	1	1	0	0
T cells reg	HiMyc_WT_10mo	Mfsd14a	WT 10mo	0	-0.152954111721307	218	0.430830039525692	0.578552723712449	1	0	13.8339920948617
T cells reg	HiMyc_WT_10mo	4930512P04Rik	WT 10mo	0	0	253	0.5	1	1	0	0
T cells reg	HiMyc_WT_10mo	Plppr4	WT 10mo	0	0	253	0.5	1	1	0	0
T cells reg	HiMyc_WT_10mo	Gm26871	WT 10mo	0	0	253	0.5	1	1	0	0
T cells reg	HiMyc_WT_10mo	Gm42664	WT 10mo	0	0	253	0.5	1	1	0	0
T cells reg	HiMyc_WT_10mo	6530403H02Rik	WT 10mo	0	0	253	0.5	1	1	0	0
T cells reg	HiMyc_WT_10mo	Gm17494	WT 10mo	0	-0.0082191365283788	250	0.494071146245059	0.897486371428417	1	0	1.18577075098814
T cells reg	HiMyc_WT_10mo	Gm43569	WT 10mo	0	0	253	0.5	1	1	0	0
T cells reg	HiMyc_WT_10mo	4930447N08Rik	WT 10mo	0	0	253	0.5	1	1	0	0
T cells reg	HiMyc_WT_10mo	Snhg8	WT 10mo	0.346573590279973	-0.0488046156972074	258.5	0.510869565217391	0.954429846605519	1	50	33.9920948616601
T cells reg	HiMyc_WT_10mo	Tram1l1	WT 10mo	0	0	253	0.5	1	1	0	0
T cells reg	HiMyc_WT_10mo	Neurog2	WT 10mo	0	0	253	0.5	1	1	0	0
T cells reg	HiMyc_WT_10mo	Gm35585	WT 10mo	0	0	253	0.5	1	1	0	0
T cells reg	HiMyc_WT_10mo	Fam241a	WT 10mo	0	-0.036547349480601	242	0.478260869565217	0.77401934884067	1	0	4.34782608695652
T cells reg	HiMyc_WT_10mo	Gm35986	WT 10mo	0	0	253	0.5	1	1	0	0
T cells reg	HiMyc_WT_10mo	Lrit3	WT 10mo	0	0	253	0.5	1	1	0	0
T cells reg	HiMyc_WT_10mo	Mcub	WT 10mo	0	0	253	0.5	1	1	0	0
T cells reg	HiMyc_WT_10mo	Gm43522	WT 10mo	0	0	253	0.5	1	1	0	0
T cells reg	HiMyc_WT_10mo	Lef1os1	WT 10mo	0	0	253	0.5	1	1	0	0
T cells reg	HiMyc_WT_10mo	4930534D22Rik	WT 10mo	0	0	253	0.5	1	1	0	0
T cells reg	HiMyc_WT_10mo	Gm26691	WT 10mo	0	0	253	0.5	1	1	0	0
T cells reg	HiMyc_WT_10mo	Gm30648	WT 10mo	0	0	253	0.5	1	1	0	0
T cells reg	HiMyc_WT_10mo	Slc9b1	WT 10mo	0	0	253	0.5	1	1	0	0
T cells reg	HiMyc_WT_10mo	Gm31243	WT 10mo	0	0	253	0.5	1	1	0	0
T cells reg	HiMyc_WT_10mo	Gm40155	WT 10mo	0	0	253	0.5	1	1	0	0
T cells reg	HiMyc_WT_10mo	Gm15688	WT 10mo	0	0	253	0.5	1	1	0	0
T cells reg	HiMyc_WT_10mo	Kyat3	WT 10mo	0	-0.0219176974090101	245	0.484189723320158	0.811076093580223	1	0	3.16205533596838
T cells reg	HiMyc_WT_10mo	Gm43646	WT 10mo	0	0	253	0.5	1	1	0	0
T cells reg	HiMyc_WT_10mo	9530052C20Rik	WT 10mo	0	0	253	0.5	1	1	0	0
T cells reg	HiMyc_WT_10mo	Gm42706	WT 10mo	0	0	253	0.5	1	1	0	0
T cells reg	HiMyc_WT_10mo	Gm43445	WT 10mo	0.346573590279973	0.346573590279973	379.5	0.75	3.95196238585153e-29	4.74880280165139e-26	50	0
T cells reg	HiMyc_WT_10mo	Gm43707	WT 10mo	0.346573590279973	0.327395605047089	372.5	0.736166007905138	0.000148996088081318	0.0132363022839866	50	2.76679841897233
T cells reg	HiMyc_WT_10mo	Gm43560	WT 10mo	0	-0.00273971217612627	252	0.49802371541502	0.964541384555568	1	0	0.395256916996047
T cells reg	HiMyc_WT_10mo	Selenof	WT 10mo	1.64791843300216	0.900942679870077	436.5	0.862648221343874	0.0649881511375412	1	100	75.8893280632411
T cells reg	HiMyc_WT_10mo	Clca4a	WT 10mo	0	0	253	0.5	1	1	0	0
T cells reg	HiMyc_WT_10mo	Gm35066	WT 10mo	0	0	253	0.5	1	1	0	0
T cells reg	HiMyc_WT_10mo	Col24a1	WT 10mo	0	0	253	0.5	1	1	0	0
T cells reg	HiMyc_WT_10mo	Ccn1	WT 10mo	0.346573590279973	-0.208156528946888	196.5	0.388339920948617	0.544290182043996	1	50	66.798418972332
T cells reg	HiMyc_WT_10mo	Gm10636	WT 10mo	0	0	253	0.5	1	1	0	0
T cells reg	HiMyc_WT_10mo	Gm37041	WT 10mo	0	0	253	0.5	1	1	0	0
T cells reg	HiMyc_WT_10mo	Ifi44l	WT 10mo	0	0	253	0.5	1	1	0	0
T cells reg	HiMyc_WT_10mo	Ptgfr	WT 10mo	0	0	253	0.5	1	1	0	0
T cells reg	HiMyc_WT_10mo	Gm31881	WT 10mo	0	0	253	0.5	1	1	0	0
T cells reg	HiMyc_WT_10mo	Miga1	WT 10mo	0	-0.028793758547702	246	0.486166007905138	0.825067514299034	1	0	2.76679841897233
T cells reg	HiMyc_WT_10mo	Ak5	WT 10mo	0	0	253	0.5	1	1	0	0
T cells reg	HiMyc_WT_10mo	Asb17os	WT 10mo	0	0	253	0.5	1	1	0	0
T cells reg	HiMyc_WT_10mo	Msh4	WT 10mo	0	0	253	0.5	1	1	0	0
T cells reg	HiMyc_WT_10mo	Gm43400	WT 10mo	0	0	253	0.5	1	1	0	0
T cells reg	HiMyc_WT_10mo	Slc44a5	WT 10mo	0	0	253	0.5	1	1	0	0
T cells reg	HiMyc_WT_10mo	Tnni3k	WT 10mo	0	0	253	0.5	1	1	0	0
T cells reg	HiMyc_WT_10mo	4930570G19Rik	WT 10mo	0	0	253	0.5	1	1	0	0
T cells reg	HiMyc_WT_10mo	4930592C13Rik	WT 10mo	0	0	253	0.5	1	1	0	0
T cells reg	HiMyc_WT_10mo	Gm33466	WT 10mo	0	0	253	0.5	1	1	0	0
T cells reg	HiMyc_WT_10mo	AI838599	WT 10mo	0	0	253	0.5	1	1	0	0
T cells reg	HiMyc_WT_10mo	A830012C17Rik	WT 10mo	0	0	253	0.5	1	1	0	0
T cells reg	HiMyc_WT_10mo	Gm11816	WT 10mo	0	0	253	0.5	1	1	0	0
T cells reg	HiMyc_WT_10mo	4930412C18Rik	WT 10mo	0	0	253	0.5	1	1	0	0
T cells reg	HiMyc_WT_10mo	Gdf6	WT 10mo	0	0	253	0.5	1	1	0	0
T cells reg	HiMyc_WT_10mo	Virma	WT 10mo	0.346573590279973	0.139430065733561	310.5	0.613636363636364	0.438302740625724	1	50	20.5533596837945
T cells reg	HiMyc_WT_10mo	Gm11831	WT 10mo	0	0	253	0.5	1	1	0	0
T cells reg	HiMyc_WT_10mo	1700123M08Rik	WT 10mo	0	0	253	0.5	1	1	0	0
T cells reg	HiMyc_WT_10mo	Lrrc69	WT 10mo	0	0	253	0.5	1	1	0	0
T cells reg	HiMyc_WT_10mo	Pip4p2	WT 10mo	0	-0.0169038186522374	248	0.490118577075099	0.856880687427273	1	0	1.97628458498024
T cells reg	HiMyc_WT_10mo	Calb1	WT 10mo	0	0	253	0.5	1	1	0	0
T cells reg	HiMyc_WT_10mo	A530072M11Rik	WT 10mo	0	0	253	0.5	1	1	0	0
T cells reg	HiMyc_WT_10mo	Gm11851	WT 10mo	0	0	253	0.5	1	1	0	0
T cells reg	HiMyc_WT_10mo	Gm12353	WT 10mo	0	0	253	0.5	1	1	0	0
T cells reg	HiMyc_WT_10mo	Slc7a13	WT 10mo	0	0	253	0.5	1	1	0	0
T cells reg	HiMyc_WT_10mo	Nkain3	WT 10mo	0	0	253	0.5	1	1	0	0
T cells reg	HiMyc_WT_10mo	Pou3f2	WT 10mo	0	0	253	0.5	1	1	0	0
T cells reg	HiMyc_WT_10mo	C230012O17Rik	WT 10mo	0	0	253	0.5	1	1	0	0
T cells reg	HiMyc_WT_10mo	Gpr63	WT 10mo	0	0	253	0.5	1	1	0	0
T cells reg	HiMyc_WT_10mo	Fhl5	WT 10mo	0	0	253	0.5	1	1	0	0
T cells reg	HiMyc_WT_10mo	Bach2it1	WT 10mo	0	0	253	0.5	1	1	0	0
T cells reg	HiMyc_WT_10mo	Bach2os	WT 10mo	0	0	253	0.5	1	1	0	0
T cells reg	HiMyc_WT_10mo	4933421O10Rik	WT 10mo	0	-0.0191779852328839	246	0.486166007905138	0.825067514299034	1	0	2.76679841897233
T cells reg	HiMyc_WT_10mo	Gm11934	WT 10mo	0	0	253	0.5	1	1	0	0
T cells reg	HiMyc_WT_10mo	Gm136	WT 10mo	0	0	253	0.5	1	1	0	0
T cells reg	HiMyc_WT_10mo	Platr9	WT 10mo	0	0	253	0.5	1	1	0	0
T cells reg	HiMyc_WT_10mo	C9orf72	WT 10mo	0	-0.1140834947905	226	0.446640316205534	0.632818661683095	1	0	10.6719367588933
T cells reg	HiMyc_WT_10mo	Smim27	WT 10mo	0	-0.0566073250348849	239	0.472332015810277	0.742022766042382	1	0	5.53359683794466
T cells reg	HiMyc_WT_10mo	Aqp7	WT 10mo	0	0	253	0.5	1	1	0	0
T cells reg	HiMyc_WT_10mo	Kif24	WT 10mo	0	0	253	0.5	1	1	0	0
T cells reg	HiMyc_WT_10mo	Myorg	WT 10mo	0	0	253	0.5	1	1	0	0
T cells reg	HiMyc_WT_10mo	Fam219aos	WT 10mo	0	0	253	0.5	1	1	0	0
T cells reg	HiMyc_WT_10mo	Gm12404	WT 10mo	0	0	253	0.5	1	1	0	0
T cells reg	HiMyc_WT_10mo	Gm13307	WT 10mo	0	0	253	0.5	1	1	0	0
T cells reg	HiMyc_WT_10mo	Gm17167	WT 10mo	0	0	253	0.5	1	1	0	0
T cells reg	HiMyc_WT_10mo	Ccl19	WT 10mo	0	0	253	0.5	1	1	0	0
T cells reg	HiMyc_WT_10mo	Fam205c	WT 10mo	0	0	253	0.5	1	1	0	0
T cells reg	HiMyc_WT_10mo	Fam166b	WT 10mo	0	0	253	0.5	1	1	0	0
T cells reg	HiMyc_WT_10mo	Sit1	WT 10mo	0	-0.00547942435225253	251	0.49604743083004	0.924720205482908	1	0	0.790513833992095
T cells reg	HiMyc_WT_10mo	Rmrp	WT 10mo	0	0	253	0.5	1	1	0	0
T cells reg	HiMyc_WT_10mo	Msmp	WT 10mo	0	0	253	0.5	1	1	0	0
T cells reg	HiMyc_WT_10mo	Spag8	WT 10mo	0	0	253	0.5	1	1	0	0
T cells reg	HiMyc_WT_10mo	Spaar	WT 10mo	0	0	253	0.5	1	1	0	0
T cells reg	HiMyc_WT_10mo	Olfr157	WT 10mo	0	0	253	0.5	1	1	0	0
T cells reg	HiMyc_WT_10mo	Gm12503	WT 10mo	0	0	253	0.5	1	1	0	0
T cells reg	HiMyc_WT_10mo	Pax5	WT 10mo	0	0	253	0.5	1	1	0	0
T cells reg	HiMyc_WT_10mo	Gm12678	WT 10mo	0	0	253	0.5	1	1	0	0
T cells reg	HiMyc_WT_10mo	Frmpd1	WT 10mo	0	0	253	0.5	1	1	0	0
T cells reg	HiMyc_WT_10mo	Gm12409	WT 10mo	0	0	253	0.5	1	1	0	0
T cells reg	HiMyc_WT_10mo	Gm12446	WT 10mo	0	0	253	0.5	1	1	0	0
T cells reg	HiMyc_WT_10mo	Hemgn	WT 10mo	0	0	253	0.5	1	1	0	0
T cells reg	HiMyc_WT_10mo	Gm16731	WT 10mo	0	0	253	0.5	1	1	0	0
T cells reg	HiMyc_WT_10mo	Cavin4	WT 10mo	0	0	253	0.5	1	1	0	0
T cells reg	HiMyc_WT_10mo	Acnat1	WT 10mo	0	0	253	0.5	1	1	0	0
T cells reg	HiMyc_WT_10mo	Aldob	WT 10mo	0	0	253	0.5	1	1	0	0
T cells reg	HiMyc_WT_10mo	Grin3a	WT 10mo	0	0	253	0.5	1	1	0	0
T cells reg	HiMyc_WT_10mo	Smc2os	WT 10mo	0	0	253	0.5	1	1	0	0
T cells reg	HiMyc_WT_10mo	Olfr272	WT 10mo	0	0	253	0.5	1	1	0	0
T cells reg	HiMyc_WT_10mo	Nipsnap3a	WT 10mo	0	0	253	0.5	1	1	0	0
T cells reg	HiMyc_WT_10mo	Elp1	WT 10mo	0	-0.0484372893760656	240	0.474308300395257	0.752262494578522	1	0	5.13833992094862
T cells reg	HiMyc_WT_10mo	Abitram	WT 10mo	0	-0.0164382730567576	247	0.488142292490119	0.840219078491596	1	0	2.37154150197628
T cells reg	HiMyc_WT_10mo	Frrs1l	WT 10mo	0	0	253	0.5	1	1	0	0
T cells reg	HiMyc_WT_10mo	Gm12536	WT 10mo	0	0	253	0.5	1	1	0	0
T cells reg	HiMyc_WT_10mo	Pakap.1	WT 10mo	0	-0.0358758117857575	244	0.482213438735178	0.798009896895751	1	0	3.55731225296443
T cells reg	HiMyc_WT_10mo	Gm12580	WT 10mo	0	0	253	0.5	1	1	0	0
T cells reg	HiMyc_WT_10mo	Olfr267	WT 10mo	0	-0.00273971217612627	252	0.49802371541502	0.964541384555568	1	0	0.395256916996047
T cells reg	HiMyc_WT_10mo	Ecpas	WT 10mo	0	-0.169808829503984	213	0.420948616600791	0.547838517869209	1	0	15.8102766798419
T cells reg	HiMyc_WT_10mo	Zkscan16	WT 10mo	0	0	253	0.5	1	1	0	0
T cells reg	HiMyc_WT_10mo	Mup4	WT 10mo	0	0	253	0.5	1	1	0	0
T cells reg	HiMyc_WT_10mo	Mup6	WT 10mo	0	0	253	0.5	1	1	0	0
T cells reg	HiMyc_WT_10mo	Tmem268	WT 10mo	0	0	253	0.5	1	1	0	0
T cells reg	HiMyc_WT_10mo	C630043F03Rik	WT 10mo	0	-0.00547942435225253	251	0.49604743083004	0.924720205482908	1	0	0.790513833992095
T cells reg	HiMyc_WT_10mo	Aldoart1	WT 10mo	0	0	253	0.5	1	1	0	0
T cells reg	HiMyc_WT_10mo	Gm11240	WT 10mo	0	0	253	0.5	1	1	0	0
T cells reg	HiMyc_WT_10mo	Dmac1	WT 10mo	0	-0.0539167137283182	238	0.470355731225296	0.732158854933605	1	0	5.92885375494071
T cells reg	HiMyc_WT_10mo	Gm42303	WT 10mo	0	0	253	0.5	1	1	0	0
T cells reg	HiMyc_WT_10mo	Gm11264	WT 10mo	0	0	253	0.5	1	1	0	0
T cells reg	HiMyc_WT_10mo	Gm11413	WT 10mo	0	0	253	0.5	1	1	0	0
T cells reg	HiMyc_WT_10mo	Slc24a2	WT 10mo	0	0	253	0.5	1	1	0	0
T cells reg	HiMyc_WT_10mo	Gm12631	WT 10mo	0	0	253	0.5	1	1	0	0
T cells reg	HiMyc_WT_10mo	Ifnab	WT 10mo	0	0	253	0.5	1	1	0	0
T cells reg	HiMyc_WT_10mo	Gm13274	WT 10mo	0	0	253	0.5	1	1	0	0
T cells reg	HiMyc_WT_10mo	Gm13272	WT 10mo	0	0	253	0.5	1	1	0	0
T cells reg	HiMyc_WT_10mo	4930553M12Rik	WT 10mo	0	0	253	0.5	1	1	0	0
T cells reg	HiMyc_WT_10mo	Gm49890	WT 10mo	0	-0.00273971217612627	252	0.49802371541502	0.964541384555568	1	0	0.395256916996047
T cells reg	HiMyc_WT_10mo	Gm49891	WT 10mo	0	0	253	0.5	1	1	0	0
T cells reg	HiMyc_WT_10mo	Wincr1	WT 10mo	0	-0.00273971217612627	252	0.49802371541502	0.964541384555568	1	0	0.395256916996047
T cells reg	HiMyc_WT_10mo	Gm12602	WT 10mo	0	0	253	0.5	1	1	0	0
T cells reg	HiMyc_WT_10mo	Gm12655	WT 10mo	0	0	253	0.5	1	1	0	0
T cells reg	HiMyc_WT_10mo	Gm12703	WT 10mo	0	0	253	0.5	1	1	0	0
T cells reg	HiMyc_WT_10mo	Gm830	WT 10mo	0	0	253	0.5	1	1	0	0
T cells reg	HiMyc_WT_10mo	9530080O11Rik	WT 10mo	0	0	253	0.5	1	1	0	0
T cells reg	HiMyc_WT_10mo	Cyp2j5	WT 10mo	0	0	253	0.5	1	1	0	0
T cells reg	HiMyc_WT_10mo	E130114P18Rik	WT 10mo	0	0	253	0.5	1	1	0	0
T cells reg	HiMyc_WT_10mo	Gm12676	WT 10mo	0	0	253	0.5	1	1	0	0
T cells reg	HiMyc_WT_10mo	Patj	WT 10mo	0	-0.0244514174857727	247	0.488142292490119	0.840219078491596	1	0	2.37154150197628
T cells reg	HiMyc_WT_10mo	L1td1	WT 10mo	0	0	253	0.5	1	1	0	0
T cells reg	HiMyc_WT_10mo	Kank4os	WT 10mo	0	0	253	0.5	1	1	0	0
T cells reg	HiMyc_WT_10mo	Gm12681	WT 10mo	0	0	253	0.5	1	1	0	0
T cells reg	HiMyc_WT_10mo	Gm12688	WT 10mo	0	0	253	0.5	1	1	0	0
T cells reg	HiMyc_WT_10mo	Foxd3	WT 10mo	0	0	253	0.5	1	1	0	0
T cells reg	HiMyc_WT_10mo	Gm12701	WT 10mo	0	0	253	0.5	1	1	0	0
T cells reg	HiMyc_WT_10mo	Ube2u	WT 10mo	0	0	253	0.5	1	1	0	0
T cells reg	HiMyc_WT_10mo	Gm44037	WT 10mo	0	0	253	0.5	1	1	0	0
T cells reg	HiMyc_WT_10mo	C8a	WT 10mo	0	0	253	0.5	1	1	0	0
T cells reg	HiMyc_WT_10mo	Fyb2	WT 10mo	0	-0.00434234106192929	252	0.49802371541502	0.964541384555568	1	0	0.395256916996047
T cells reg	HiMyc_WT_10mo	Gm12728	WT 10mo	0	0	253	0.5	1	1	0	0
T cells reg	HiMyc_WT_10mo	Mroh7	WT 10mo	0	0	253	0.5	1	1	0	0
T cells reg	HiMyc_WT_10mo	Lrp8os3	WT 10mo	0	0	253	0.5	1	1	0	0
T cells reg	HiMyc_WT_10mo	Czib	WT 10mo	0	-0.061415211692294	238	0.470355731225296	0.732152969640671	1	0	5.92885375494071
T cells reg	HiMyc_WT_10mo	Shisal2a	WT 10mo	0	0	253	0.5	1	1	0	0
T cells reg	HiMyc_WT_10mo	Tut4	WT 10mo	0	-0.812696072694989	97	0.191699604743083	0.120857564885822	1	0	61.6600790513834
T cells reg	HiMyc_WT_10mo	Gm12737	WT 10mo	0	0	253	0.5	1	1	0	0
T cells reg	HiMyc_WT_10mo	Gm12743	WT 10mo	0	0	253	0.5	1	1	0	0
T cells reg	HiMyc_WT_10mo	Calr4	WT 10mo	0	0	253	0.5	1	1	0	0
T cells reg	HiMyc_WT_10mo	Ttc39aos1	WT 10mo	0	0	253	0.5	1	1	0	0
T cells reg	HiMyc_WT_10mo	9630013D21Rik	WT 10mo	0	0	253	0.5	1	1	0	0
T cells reg	HiMyc_WT_10mo	Skint8	WT 10mo	0	0	253	0.5	1	1	0	0
T cells reg	HiMyc_WT_10mo	Skint7	WT 10mo	0	0	253	0.5	1	1	0	0
T cells reg	HiMyc_WT_10mo	Foxd2os	WT 10mo	0	0	253	0.5	1	1	0	0
T cells reg	HiMyc_WT_10mo	Cyp4a12b	WT 10mo	0	0	253	0.5	1	1	0	0
T cells reg	HiMyc_WT_10mo	Tex38	WT 10mo	0	0	253	0.5	1	1	0	0
T cells reg	HiMyc_WT_10mo	Kncn	WT 10mo	0	0	253	0.5	1	1	0	0
T cells reg	HiMyc_WT_10mo	6430628N08Rik	WT 10mo	0	0	253	0.5	1	1	0	0
T cells reg	HiMyc_WT_10mo	C530005A16Rik	WT 10mo	0	0	253	0.5	1	1	0	0
T cells reg	HiMyc_WT_10mo	Armh1	WT 10mo	0	0	253	0.5	1	1	0	0
T cells reg	HiMyc_WT_10mo	Cfap57	WT 10mo	0	0	253	0.5	1	1	0	0
T cells reg	HiMyc_WT_10mo	Gm12866	WT 10mo	0	0	253	0.5	1	1	0	0
T cells reg	HiMyc_WT_10mo	Gm12867	WT 10mo	0	0	253	0.5	1	1	0	0
T cells reg	HiMyc_WT_10mo	Gm12868	WT 10mo	0	0	253	0.5	1	1	0	0
T cells reg	HiMyc_WT_10mo	Gm12898	WT 10mo	0	0	253	0.5	1	1	0	0
T cells reg	HiMyc_WT_10mo	Cldn19	WT 10mo	0	0	253	0.5	1	1	0	0
T cells reg	HiMyc_WT_10mo	Rimkla	WT 10mo	0	0	253	0.5	1	1	0	0
T cells reg	HiMyc_WT_10mo	Frg2f1	WT 10mo	0	0	253	0.5	1	1	0	0
T cells reg	HiMyc_WT_10mo	Gm45579	WT 10mo	0	0	253	0.5	1	1	0	0
T cells reg	HiMyc_WT_10mo	Tmco2	WT 10mo	0	0	253	0.5	1	1	0	0
T cells reg	HiMyc_WT_10mo	4933421A08Rik	WT 10mo	0	0	253	0.5	1	1	0	0
T cells reg	HiMyc_WT_10mo	Nt5c1a	WT 10mo	0	0	253	0.5	1	1	0	0
T cells reg	HiMyc_WT_10mo	Oxct2a	WT 10mo	0	0	253	0.5	1	1	0	0
T cells reg	HiMyc_WT_10mo	Utp11	WT 10mo	0.346573590279973	0.203423637844985	331.5	0.655138339920949	0.219910017283477	1	50	14.2292490118577
T cells reg	HiMyc_WT_10mo	Gm12915	WT 10mo	0	0	253	0.5	1	1	0	0
T cells reg	HiMyc_WT_10mo	Maneal	WT 10mo	0	0	253	0.5	1	1	0	0
T cells reg	HiMyc_WT_10mo	Epha10	WT 10mo	0	0	253	0.5	1	1	0	0
T cells reg	HiMyc_WT_10mo	9930104L06Rik	WT 10mo	0	-0.0136985608806313	248	0.490118577075099	0.85688246383564	1	0	1.97628458498024
T cells reg	HiMyc_WT_10mo	Gm12946	WT 10mo	0	0	253	0.5	1	1	0	0
T cells reg	HiMyc_WT_10mo	Gm12945	WT 10mo	0	0	253	0.5	1	1	0	0
T cells reg	HiMyc_WT_10mo	Gm12940	WT 10mo	0	-0.0342731828999545	244	0.482213438735178	0.79800884722863	1	0	3.55731225296443
T cells reg	HiMyc_WT_10mo	Tmem35b	WT 10mo	0	-0.00273971217612627	252	0.49802371541502	0.964541384555568	1	0	0.395256916996047
T cells reg	HiMyc_WT_10mo	Csmd2	WT 10mo	0	0	253	0.5	1	1	0	0
T cells reg	HiMyc_WT_10mo	Hpca	WT 10mo	0	0	253	0.5	1	1	0	0
T cells reg	HiMyc_WT_10mo	Tssk3	WT 10mo	0	0	253	0.5	1	1	0	0
T cells reg	HiMyc_WT_10mo	E330017L17Rik	WT 10mo	0	0	253	0.5	1	1	0	0
T cells reg	HiMyc_WT_10mo	Gm12963	WT 10mo	0	0	253	0.5	1	1	0	0
T cells reg	HiMyc_WT_10mo	Ldc1	WT 10mo	0	0	253	0.5	1	1	0	0
T cells reg	HiMyc_WT_10mo	Gm10570	WT 10mo	0	0	253	0.5	1	1	0	0
T cells reg	HiMyc_WT_10mo	Gm12971	WT 10mo	0	-0.00273971217612627	252	0.49802371541502	0.964541384555568	1	0	0.395256916996047
T cells reg	HiMyc_WT_10mo	Gm12972	WT 10mo	0	0	253	0.5	1	1	0	0
T cells reg	HiMyc_WT_10mo	Gm12992	WT 10mo	0	0	253	0.5	1	1	0	0
T cells reg	HiMyc_WT_10mo	Tmem200b	WT 10mo	0	0	253	0.5	1	1	0	0
T cells reg	HiMyc_WT_10mo	Gm13063	WT 10mo	0	0	253	0.5	1	1	0	0
T cells reg	HiMyc_WT_10mo	Snhg3	WT 10mo	0	-0.142841298069312	220	0.434782608695652	0.591635704798213	1	0	13.0434782608696
T cells reg	HiMyc_WT_10mo	Tent5b	WT 10mo	0	-0.00273971217612627	252	0.49802371541502	0.964541384555568	1	0	0.395256916996047
T cells reg	HiMyc_WT_10mo	Gm12974	WT 10mo	0	0	253	0.5	1	1	0	0
T cells reg	HiMyc_WT_10mo	Crybg2	WT 10mo	0	-0.00273971217612627	252	0.49802371541502	0.964541384555568	1	0	0.395256916996047
T cells reg	HiMyc_WT_10mo	Gm7534	WT 10mo	0	0	253	0.5	1	1	0	0
T cells reg	HiMyc_WT_10mo	Gm30191	WT 10mo	0	0	253	0.5	1	1	0	0
T cells reg	HiMyc_WT_10mo	Selenon	WT 10mo	0	-0.00708205323805555	251	0.49604743083004	0.924720205482908	1	0	0.790513833992095
T cells reg	HiMyc_WT_10mo	Maco1	WT 10mo	0	-0.0577444083252082	237	0.468379446640316	0.722596341918602	1	0	6.32411067193676
T cells reg	HiMyc_WT_10mo	Gm15979	WT 10mo	0	0	253	0.5	1	1	0	0
T cells reg	HiMyc_WT_10mo	Il22ra1	WT 10mo	0	0	253	0.5	1	1	0	0
T cells reg	HiMyc_WT_10mo	Eloa	WT 10mo	0.346573590279973	0.214865638272833	337	0.66600790513834	0.167995465717948	1	50	12.6482213438735
T cells reg	HiMyc_WT_10mo	Gm13008	WT 10mo	0	0	253	0.5	1	1	0	0
T cells reg	HiMyc_WT_10mo	Gm27022	WT 10mo	0	0	253	0.5	1	1	0	0
T cells reg	HiMyc_WT_10mo	Tex46	WT 10mo	0	0	253	0.5	1	1	0	0
T cells reg	HiMyc_WT_10mo	Ldlrad2	WT 10mo	0	0	253	0.5	1	1	0	0
T cells reg	HiMyc_WT_10mo	Gm13012	WT 10mo	0	0	253	0.5	1	1	0	0
T cells reg	HiMyc_WT_10mo	1700095J12Rik	WT 10mo	0	0	253	0.5	1	1	0	0
T cells reg	HiMyc_WT_10mo	Fam43b	WT 10mo	0	0	253	0.5	1	1	0	0
T cells reg	HiMyc_WT_10mo	Vwa5b1	WT 10mo	0	0	253	0.5	1	1	0	0
T cells reg	HiMyc_WT_10mo	Htr6	WT 10mo	0	0	253	0.5	1	1	0	0
T cells reg	HiMyc_WT_10mo	Micos10	WT 10mo	1.31952866480763	0.51668343481753	358	0.707509881422925	0.30175067568735	1	100	66.798418972332
T cells reg	HiMyc_WT_10mo	Tas1r2	WT 10mo	0	0	253	0.5	1	1	0	0
T cells reg	HiMyc_WT_10mo	Gm13032	WT 10mo	0	0	253	0.5	1	1	0	0
T cells reg	HiMyc_WT_10mo	Gm13031	WT 10mo	0	0	253	0.5	1	1	0	0
T cells reg	HiMyc_WT_10mo	Cplane2	WT 10mo	0	0	253	0.5	1	1	0	0
T cells reg	HiMyc_WT_10mo	Gm13055	WT 10mo	0	0	253	0.5	1	1	0	0
T cells reg	HiMyc_WT_10mo	Gm13074	WT 10mo	0	0	253	0.5	1	1	0	0
T cells reg	HiMyc_WT_10mo	Srarp	WT 10mo	0	0	253	0.5	1	1	0	0
T cells reg	HiMyc_WT_10mo	Slc25a34	WT 10mo	0	0	253	0.5	1	1	0	0
T cells reg	HiMyc_WT_10mo	Agmat	WT 10mo	0	0	253	0.5	1	1	0	0
T cells reg	HiMyc_WT_10mo	Ctrc	WT 10mo	0	0	253	0.5	1	1	0	0
T cells reg	HiMyc_WT_10mo	Fhad1os2	WT 10mo	0	0	253	0.5	1	1	0	0
T cells reg	HiMyc_WT_10mo	6330411D24Rik	WT 10mo	0	0	253	0.5	1	1	0	0
T cells reg	HiMyc_WT_10mo	Lrrc38	WT 10mo	0	0	253	0.5	1	1	0	0
T cells reg	HiMyc_WT_10mo	Aadacl3	WT 10mo	0	0	253	0.5	1	1	0	0
T cells reg	HiMyc_WT_10mo	Gm13178	WT 10mo	0	0	253	0.5	1	1	0	0
T cells reg	HiMyc_WT_10mo	Tnfrsf8	WT 10mo	0	-0.0082191365283788	250	0.494071146245059	0.897486371428417	1	0	1.18577075098814
T cells reg	HiMyc_WT_10mo	Zfp990	WT 10mo	0	0	253	0.5	1	1	0	0
T cells reg	HiMyc_WT_10mo	Zfp987	WT 10mo	0	0	253	0.5	1	1	0	0
T cells reg	HiMyc_WT_10mo	Zfp992	WT 10mo	0	-0.0082191365283788	250	0.494071146245059	0.897486371428417	1	0	1.18577075098814
T cells reg	HiMyc_WT_10mo	Zfp981	WT 10mo	0	0	253	0.5	1	1	0	0
T cells reg	HiMyc_WT_10mo	Zfp993	WT 10mo	0	0	253	0.5	1	1	0	0
T cells reg	HiMyc_WT_10mo	Zfp991	WT 10mo	0	-0.00547942435225253	251	0.49604743083004	0.924720205482908	1	0	0.790513833992095
T cells reg	HiMyc_WT_10mo	Zfp982	WT 10mo	0	0	253	0.5	1	1	0	0
T cells reg	HiMyc_WT_10mo	Zfp985	WT 10mo	0	0	253	0.5	1	1	0	0
T cells reg	HiMyc_WT_10mo	Zfp979	WT 10mo	0	0	253	0.5	1	1	0	0
T cells reg	HiMyc_WT_10mo	Zfp984	WT 10mo	0	-0.00547942435225253	251	0.49604743083004	0.924720205482908	1	0	0.790513833992095
T cells reg	HiMyc_WT_10mo	Draxin	WT 10mo	0	0	253	0.5	1	1	0	0
T cells reg	HiMyc_WT_10mo	Disp3	WT 10mo	0	0	253	0.5	1	1	0	0
T cells reg	HiMyc_WT_10mo	Cort	WT 10mo	0	0	253	0.5	1	1	0	0
T cells reg	HiMyc_WT_10mo	Cenps	WT 10mo	0	-0.0180409019425606	247	0.488142292490119	0.840210804297011	1	0	2.37154150197628
T cells reg	HiMyc_WT_10mo	Ube4bos1	WT 10mo	0	0	253	0.5	1	1	0	0
T cells reg	HiMyc_WT_10mo	Gm16188	WT 10mo	0	0	253	0.5	1	1	0	0
T cells reg	HiMyc_WT_10mo	Gm13073	WT 10mo	0	0	253	0.5	1	1	0	0
T cells reg	HiMyc_WT_10mo	Gm13091	WT 10mo	0	0	253	0.5	1	1	0	0
T cells reg	HiMyc_WT_10mo	Slc45a1	WT 10mo	0	0	253	0.5	1	1	0	0
T cells reg	HiMyc_WT_10mo	Tas1r1	WT 10mo	0	0	253	0.5	1	1	0	0
T cells reg	HiMyc_WT_10mo	Hes2	WT 10mo	0	0	253	0.5	1	1	0	0
T cells reg	HiMyc_WT_10mo	Gm16333	WT 10mo	0	0	253	0.5	1	1	0	0
T cells reg	HiMyc_WT_10mo	Prdm16os	WT 10mo	0	0	253	0.5	1	1	0	0
T cells reg	HiMyc_WT_10mo	Prxl2b	WT 10mo	0	-0.0413552361380101	242	0.478260869565217	0.774034115723301	1	0	4.34782608695652
T cells reg	HiMyc_WT_10mo	Gm27200	WT 10mo	0	0	253	0.5	1	1	0	0
T cells reg	HiMyc_WT_10mo	Gabrd	WT 10mo	0	0	253	0.5	1	1	0	0
T cells reg	HiMyc_WT_10mo	5830444B04Rik	WT 10mo	0	0	253	0.5	1	1	0	0
T cells reg	HiMyc_WT_10mo	Cfap74	WT 10mo	0	0	253	0.5	1	1	0	0
T cells reg	HiMyc_WT_10mo	Gm16023	WT 10mo	0	0	253	0.5	1	1	0	0
T cells reg	HiMyc_WT_10mo	Gm10563	WT 10mo	0	0	253	0.5	1	1	0	0
T cells reg	HiMyc_WT_10mo	Fndc10	WT 10mo	0	-0.00434234106192929	252	0.49802371541502	0.964541384555568	1	0	0.395256916996047
T cells reg	HiMyc_WT_10mo	Mxra8os	WT 10mo	0	0	253	0.5	1	1	0	0
T cells reg	HiMyc_WT_10mo	Ints11	WT 10mo	0.346573590279973	0.293793959841978	361	0.713438735177866	0.011169484469582	0.425017499875044	50	5.53359683794466
T cells reg	HiMyc_WT_10mo	C1qtnf12	WT 10mo	0	-0.0326705540141515	245	0.484189723320158	0.811068370803637	1	0	3.16205533596838
T cells reg	HiMyc_WT_10mo	Gm16008	WT 10mo	0	0	253	0.5	1	1	0	0
T cells reg	HiMyc_WT_10mo	Gm13648	WT 10mo	0	0	253	0.5	1	1	0	0
T cells reg	HiMyc_WT_10mo	Rnf223	WT 10mo	0	-0.0212461597141667	247	0.488142292490119	0.840217423755501	1	0	2.37154150197628
T cells reg	HiMyc_WT_10mo	Gm17590	WT 10mo	0	0	253	0.5	1	1	0	0
T cells reg	HiMyc_WT_10mo	Gm42435	WT 10mo	0	0	253	0.5	1	1	0	0
T cells reg	HiMyc_WT_10mo	Gm43017	WT 10mo	0	-0.0328765461135152	241	0.476284584980237	0.762916044291168	1	0	4.74308300395257
T cells reg	HiMyc_WT_10mo	Tmbim7	WT 10mo	0	0	253	0.5	1	1	0	0
T cells reg	HiMyc_WT_10mo	Lrrd1	WT 10mo	0	0	253	0.5	1	1	0	0
T cells reg	HiMyc_WT_10mo	Gm43031	WT 10mo	0	0	253	0.5	1	1	0	0
T cells reg	HiMyc_WT_10mo	Gm43112	WT 10mo	0	0	253	0.5	1	1	0	0
T cells reg	HiMyc_WT_10mo	Gm43113	WT 10mo	0	0	253	0.5	1	1	0	0
T cells reg	HiMyc_WT_10mo	Gm43111	WT 10mo	0	-0.00273971217612627	252	0.49802371541502	0.964541384555568	1	0	0.395256916996047
T cells reg	HiMyc_WT_10mo	Gm43623	WT 10mo	0	0	253	0.5	1	1	0	0
T cells reg	HiMyc_WT_10mo	Gm43577	WT 10mo	0	0	253	0.5	1	1	0	0
T cells reg	HiMyc_WT_10mo	Gm10484	WT 10mo	0	0	253	0.5	1	1	0	0
T cells reg	HiMyc_WT_10mo	Gm43727	WT 10mo	0	0	253	0.5	1	1	0	0
T cells reg	HiMyc_WT_10mo	Gm43728	WT 10mo	0	0	253	0.5	1	1	0	0
T cells reg	HiMyc_WT_10mo	Zfp804b	WT 10mo	0	0	253	0.5	1	1	0	0
T cells reg	HiMyc_WT_10mo	Gm30835	WT 10mo	0	0	253	0.5	1	1	0	0
T cells reg	HiMyc_WT_10mo	Gm5106	WT 10mo	0	0	253	0.5	1	1	0	0
T cells reg	HiMyc_WT_10mo	Gm15611	WT 10mo	0	0	253	0.5	1	1	0	0
T cells reg	HiMyc_WT_10mo	Gm40264	WT 10mo	0	0	253	0.5	1	1	0	0
T cells reg	HiMyc_WT_10mo	9330182L06Rik	WT 10mo	0	0	253	0.5	1	1	0	0
T cells reg	HiMyc_WT_10mo	Pclo	WT 10mo	0	0	253	0.5	1	1	0	0
T cells reg	HiMyc_WT_10mo	Gm43000	WT 10mo	0	0	253	0.5	1	1	0	0
T cells reg	HiMyc_WT_10mo	Gm28710	WT 10mo	0	0	253	0.5	1	1	0	0
T cells reg	HiMyc_WT_10mo	4921504A21Rik	WT 10mo	0	0	253	0.5	1	1	0	0
T cells reg	HiMyc_WT_10mo	Gm29254	WT 10mo	0	0	253	0.5	1	1	0	0
T cells reg	HiMyc_WT_10mo	Lhfpl3	WT 10mo	0	0	253	0.5	1	1	0	0
T cells reg	HiMyc_WT_10mo	Gm43566	WT 10mo	0	-0.00273971217612627	252	0.49802371541502	0.964541384555568	1	0	0.395256916996047
T cells reg	HiMyc_WT_10mo	AI506816	WT 10mo	0	-0.0294652962425455	246	0.486166007905138	0.825065570891261	1	0	2.76679841897233
T cells reg	HiMyc_WT_10mo	Iqca1l	WT 10mo	0	0	253	0.5	1	1	0	0
T cells reg	HiMyc_WT_10mo	Gm26648	WT 10mo	0	0	253	0.5	1	1	0	0
T cells reg	HiMyc_WT_10mo	Wdr86	WT 10mo	0	0	253	0.5	1	1	0	0
T cells reg	HiMyc_WT_10mo	1500035N22Rik	WT 10mo	0	0	253	0.5	1	1	0	0
T cells reg	HiMyc_WT_10mo	2900005J15Rik	WT 10mo	0	-0.00547942435225253	251	0.49604743083004	0.924720205482908	1	0	0.790513833992095
T cells reg	HiMyc_WT_10mo	Gm10062	WT 10mo	0	0	253	0.5	1	1	0	0
T cells reg	HiMyc_WT_10mo	En2	WT 10mo	0	0	253	0.5	1	1	0	0
T cells reg	HiMyc_WT_10mo	Gm5129	WT 10mo	0	0	253	0.5	1	1	0	0
T cells reg	HiMyc_WT_10mo	Garem2	WT 10mo	0	0	253	0.5	1	1	0	0
T cells reg	HiMyc_WT_10mo	Adgrf3	WT 10mo	0	0	253	0.5	1	1	0	0
T cells reg	HiMyc_WT_10mo	Selenoi	WT 10mo	0	-0.170081528600771	212	0.41897233201581	0.541899635006774	1	0	16.2055335968379
T cells reg	HiMyc_WT_10mo	Gm9899	WT 10mo	0	0	253	0.5	1	1	0	0
T cells reg	HiMyc_WT_10mo	Gm19409	WT 10mo	0	0	253	0.5	1	1	0	0
T cells reg	HiMyc_WT_10mo	Ucn	WT 10mo	0	0	253	0.5	1	1	0	0
T cells reg	HiMyc_WT_10mo	4930548H24Rik	WT 10mo	0	0	253	0.5	1	1	0	0
T cells reg	HiMyc_WT_10mo	4930566F21Rik	WT 10mo	0	0	253	0.5	1	1	0	0
T cells reg	HiMyc_WT_10mo	Babam2	WT 10mo	0.693147180559945	0.590793177455561	365.5	0.722332015810277	0.0434340237498205	1	50	10.2766798418972
T cells reg	HiMyc_WT_10mo	Gm17130	WT 10mo	0	0	253	0.5	1	1	0	0
T cells reg	HiMyc_WT_10mo	Nsd2	WT 10mo	0	-0.133627920332096	220	0.434782608695652	0.591575134496144	1	0	13.0434782608696
T cells reg	HiMyc_WT_10mo	Gm42849	WT 10mo	0	0	253	0.5	1	1	0	0
T cells reg	HiMyc_WT_10mo	Gm42851	WT 10mo	0	0	253	0.5	1	1	0	0
T cells reg	HiMyc_WT_10mo	Gm42846	WT 10mo	0	0	253	0.5	1	1	0	0
T cells reg	HiMyc_WT_10mo	Gm15513	WT 10mo	0	0	253	0.5	1	1	0	0
T cells reg	HiMyc_WT_10mo	Cfap99	WT 10mo	0	0	253	0.5	1	1	0	0
T cells reg	HiMyc_WT_10mo	Gm15522	WT 10mo	0	0	253	0.5	1	1	0	0
T cells reg	HiMyc_WT_10mo	Gm43791	WT 10mo	0	0	253	0.5	1	1	0	0
T cells reg	HiMyc_WT_10mo	Cpz	WT 10mo	0	0	253	0.5	1	1	0	0
T cells reg	HiMyc_WT_10mo	4931431C16Rik	WT 10mo	0	0	253	0.5	1	1	0	0
T cells reg	HiMyc_WT_10mo	Stk32b	WT 10mo	0	0	253	0.5	1	1	0	0
T cells reg	HiMyc_WT_10mo	Clnk	WT 10mo	0	0	253	0.5	1	1	0	0
T cells reg	HiMyc_WT_10mo	4930513D17Rik	WT 10mo	0	0	253	0.5	1	1	0	0
T cells reg	HiMyc_WT_10mo	Gm43699	WT 10mo	0	0	253	0.5	1	1	0	0
T cells reg	HiMyc_WT_10mo	Gm16014	WT 10mo	0	0	253	0.5	1	1	0	0
T cells reg	HiMyc_WT_10mo	Gm42716	WT 10mo	0	0	253	0.5	1	1	0	0
T cells reg	HiMyc_WT_10mo	Gm3364	WT 10mo	0	0	253	0.5	1	1	0	0
T cells reg	HiMyc_WT_10mo	Gm43303	WT 10mo	0	0	253	0.5	1	1	0	0
T cells reg	HiMyc_WT_10mo	Fam184b	WT 10mo	0	0	253	0.5	1	1	0	0
T cells reg	HiMyc_WT_10mo	9630001P10Rik	WT 10mo	0	0	253	0.5	1	1	0	0
T cells reg	HiMyc_WT_10mo	5730480H06Rik	WT 10mo	0	-0.0219176974090101	245	0.484189723320158	0.811076093580223	1	0	3.16205533596838
T cells reg	HiMyc_WT_10mo	Kcnip4	WT 10mo	0	0	253	0.5	1	1	0	0
T cells reg	HiMyc_WT_10mo	9230114K14Rik	WT 10mo	0	-0.00273971217612627	252	0.49802371541502	0.964541384555568	1	0	0.395256916996047
T cells reg	HiMyc_WT_10mo	Gm3519	WT 10mo	0	0	253	0.5	1	1	0	0
T cells reg	HiMyc_WT_10mo	Gm45495	WT 10mo	0	0	253	0.5	1	1	0	0
T cells reg	HiMyc_WT_10mo	Cckar	WT 10mo	0	0	253	0.5	1	1	0	0
T cells reg	HiMyc_WT_10mo	4932441J04Rik	WT 10mo	0	0	253	0.5	1	1	0	0
T cells reg	HiMyc_WT_10mo	Gm43042	WT 10mo	0	0	253	0.5	1	1	0	0
T cells reg	HiMyc_WT_10mo	Gm31363	WT 10mo	0	0	253	0.5	1	1	0	0
T cells reg	HiMyc_WT_10mo	Gm20033	WT 10mo	0	0	253	0.5	1	1	0	0
T cells reg	HiMyc_WT_10mo	N4bp2os	WT 10mo	0	-0.00547942435225253	251	0.49604743083004	0.924720205482908	1	0	0.790513833992095
T cells reg	HiMyc_WT_10mo	Chrna9	WT 10mo	0	0	253	0.5	1	1	0	0
T cells reg	HiMyc_WT_10mo	Nsun7	WT 10mo	0	0	253	0.5	1	1	0	0
T cells reg	HiMyc_WT_10mo	Uchl1os	WT 10mo	0	0	253	0.5	1	1	0	0
T cells reg	HiMyc_WT_10mo	Phox2b	WT 10mo	0	0	253	0.5	1	1	0	0
T cells reg	HiMyc_WT_10mo	C330024D21Rik	WT 10mo	0	0	253	0.5	1	1	0	0
T cells reg	HiMyc_WT_10mo	Shisa3	WT 10mo	0	0	253	0.5	1	1	0	0
T cells reg	HiMyc_WT_10mo	Gabrg1	WT 10mo	0	0	253	0.5	1	1	0	0
T cells reg	HiMyc_WT_10mo	4933408A14Rik	WT 10mo	0	0	253	0.5	1	1	0	0
T cells reg	HiMyc_WT_10mo	Gm17207	WT 10mo	0	0	253	0.5	1	1	0	0
T cells reg	HiMyc_WT_10mo	Lrrc66	WT 10mo	0	0	253	0.5	1	1	0	0
T cells reg	HiMyc_WT_10mo	Gm15984	WT 10mo	0	0	253	0.5	1	1	0	0
T cells reg	HiMyc_WT_10mo	Gm42575	WT 10mo	0	0	253	0.5	1	1	0	0
T cells reg	HiMyc_WT_10mo	Pdcl2	WT 10mo	0	0	253	0.5	1	1	0	0
T cells reg	HiMyc_WT_10mo	Thegl	WT 10mo	0	0	253	0.5	1	1	0	0
T cells reg	HiMyc_WT_10mo	Gnrhr	WT 10mo	0	0	253	0.5	1	1	0	0
T cells reg	HiMyc_WT_10mo	Tmprss11a	WT 10mo	0	0	253	0.5	1	1	0	0
T cells reg	HiMyc_WT_10mo	Tmprss11f	WT 10mo	0	0	253	0.5	1	1	0	0
T cells reg	HiMyc_WT_10mo	Ugt2b1	WT 10mo	0	0	253	0.5	1	1	0	0
T cells reg	HiMyc_WT_10mo	Sult1d1	WT 10mo	0	0	253	0.5	1	1	0	0
T cells reg	HiMyc_WT_10mo	Csn3	WT 10mo	0	0	253	0.5	1	1	0	0
T cells reg	HiMyc_WT_10mo	Gm42530	WT 10mo	0	0	253	0.5	1	1	0	0
T cells reg	HiMyc_WT_10mo	Odaph	WT 10mo	0	0	253	0.5	1	1	0	0
T cells reg	HiMyc_WT_10mo	1700016F12Rik	WT 10mo	0	0	253	0.5	1	1	0	0
T cells reg	HiMyc_WT_10mo	Fgf5	WT 10mo	0	0	253	0.5	1	1	0	0
T cells reg	HiMyc_WT_10mo	Vamp9	WT 10mo	0	0	253	0.5	1	1	0	0
T cells reg	HiMyc_WT_10mo	Abraxas1	WT 10mo	0	-0.0082191365283788	250	0.494071146245059	0.897486371428417	1	0	1.18577075098814
T cells reg	HiMyc_WT_10mo	Gm43514	WT 10mo	0	0	253	0.5	1	1	0	0
T cells reg	HiMyc_WT_10mo	4930458D05Rik	WT 10mo	0	0	253	0.5	1	1	0	0
T cells reg	HiMyc_WT_10mo	Gpat3	WT 10mo	0	-0.0082191365283788	250	0.494071146245059	0.897486371428417	1	0	1.18577075098814
T cells reg	HiMyc_WT_10mo	9430085M18Rik	WT 10mo	0	0	253	0.5	1	1	0	0
T cells reg	HiMyc_WT_10mo	Mapk10	WT 10mo	0	0	253	0.5	1	1	0	0
T cells reg	HiMyc_WT_10mo	Hsd17b13	WT 10mo	0	0	253	0.5	1	1	0	0
T cells reg	HiMyc_WT_10mo	Abcg3	WT 10mo	0	0	253	0.5	1	1	0	0
T cells reg	HiMyc_WT_10mo	Gbp8	WT 10mo	0	0	253	0.5	1	1	0	0
T cells reg	HiMyc_WT_10mo	Gbp6	WT 10mo	0	-0.0536571602322021	235	0.464426877470356	0.704269829749675	1	0	7.11462450592885
T cells reg	HiMyc_WT_10mo	C230066G23Rik	WT 10mo	0	0	253	0.5	1	1	0	0
T cells reg	HiMyc_WT_10mo	Lrrc8dos	WT 10mo	0	0	253	0.5	1	1	0	0
T cells reg	HiMyc_WT_10mo	Barhl2	WT 10mo	0	0	253	0.5	1	1	0	0
T cells reg	HiMyc_WT_10mo	Gm33474	WT 10mo	0	0	253	0.5	1	1	0	0
T cells reg	HiMyc_WT_10mo	Gm42902	WT 10mo	0	0	253	0.5	1	1	0	0
T cells reg	HiMyc_WT_10mo	Gm17202	WT 10mo	0	0	253	0.5	1	1	0	0
T cells reg	HiMyc_WT_10mo	1700028K03Rik	WT 10mo	0	0	253	0.5	1	1	0	0
T cells reg	HiMyc_WT_10mo	Gm26692	WT 10mo	0	0	253	0.5	1	1	0	0
T cells reg	HiMyc_WT_10mo	4930428O21Rik	WT 10mo	0	0	253	0.5	1	1	0	0
T cells reg	HiMyc_WT_10mo	Dipk1a	WT 10mo	0	-0.0201090764238434	248	0.490118577075099	0.85688246383564	1	0	1.97628458498024
T cells reg	HiMyc_WT_10mo	9330198I05Rik	WT 10mo	0	0	253	0.5	1	1	0	0
T cells reg	HiMyc_WT_10mo	1700047L14Rik	WT 10mo	0	0	253	0.5	1	1	0	0
T cells reg	HiMyc_WT_10mo	Vmn2r10	WT 10mo	0	0	253	0.5	1	1	0	0
T cells reg	HiMyc_WT_10mo	A430073D23Rik	WT 10mo	0	0	253	0.5	1	1	0	0
T cells reg	HiMyc_WT_10mo	Gm17655	WT 10mo	0	0	253	0.5	1	1	0	0
T cells reg	HiMyc_WT_10mo	Gm35315	WT 10mo	0	0	253	0.5	1	1	0	0
T cells reg	HiMyc_WT_10mo	Gm15787	WT 10mo	0	0	253	0.5	1	1	0	0
T cells reg	HiMyc_WT_10mo	Gm43138	WT 10mo	0	-0.0082191365283788	250	0.494071146245059	0.897486371428417	1	0	1.18577075098814
T cells reg	HiMyc_WT_10mo	Miat	WT 10mo	0	0	253	0.5	1	1	0	0
T cells reg	HiMyc_WT_10mo	Grk3	WT 10mo	0	0	253	0.5	1	1	0	0
T cells reg	HiMyc_WT_10mo	1700069L16Rik	WT 10mo	0	0	253	0.5	1	1	0	0
T cells reg	HiMyc_WT_10mo	Svop	WT 10mo	0	0	253	0.5	1	1	0	0
T cells reg	HiMyc_WT_10mo	Gm13790	WT 10mo	0	0	253	0.5	1	1	0	0
T cells reg	HiMyc_WT_10mo	Gm9936	WT 10mo	0	0	253	0.5	1	1	0	0
T cells reg	HiMyc_WT_10mo	Hnf1aos1	WT 10mo	0	0	253	0.5	1	1	0	0
T cells reg	HiMyc_WT_10mo	4930401G09Rik	WT 10mo	0	0	253	0.5	1	1	0	0
T cells reg	HiMyc_WT_10mo	Gm13840	WT 10mo	0	0	253	0.5	1	1	0	0
T cells reg	HiMyc_WT_10mo	Gcn1	WT 10mo	0	-0.138901352584985	218	0.430830039525692	0.57856945605727	1	0	13.8339920948617
T cells reg	HiMyc_WT_10mo	Bicdl1	WT 10mo	0	-0.0082191365283788	250	0.494071146245059	0.897486371428417	1	0	1.18577075098814
T cells reg	HiMyc_WT_10mo	Gm14508	WT 10mo	0	0	253	0.5	1	1	0	0
T cells reg	HiMyc_WT_10mo	Gm13842	WT 10mo	0	0	253	0.5	1	1	0	0
T cells reg	HiMyc_WT_10mo	Gm9754	WT 10mo	0	0	253	0.5	1	1	0	0
T cells reg	HiMyc_WT_10mo	1700081H04Rik	WT 10mo	0	0	253	0.5	1	1	0	0
T cells reg	HiMyc_WT_10mo	Gm43050	WT 10mo	0	0	253	0.5	1	1	0	0
T cells reg	HiMyc_WT_10mo	Gm10390	WT 10mo	0	0	253	0.5	1	1	0	0
T cells reg	HiMyc_WT_10mo	Lhx5	WT 10mo	0	0	253	0.5	1	1	0	0
T cells reg	HiMyc_WT_10mo	Oas1f	WT 10mo	0	0	253	0.5	1	1	0	0
T cells reg	HiMyc_WT_10mo	Hectd4	WT 10mo	0	-0.0392870616567273	242	0.478260869565217	0.774022880315024	1	0	4.34782608695652
T cells reg	HiMyc_WT_10mo	Gm42917	WT 10mo	0	0	253	0.5	1	1	0	0
T cells reg	HiMyc_WT_10mo	Adam1b	WT 10mo	0	0	253	0.5	1	1	0	0
T cells reg	HiMyc_WT_10mo	Gm16552	WT 10mo	0	0	253	0.5	1	1	0	0
T cells reg	HiMyc_WT_10mo	Pheta1	WT 10mo	0	-0.00273971217612627	252	0.49802371541502	0.964541384555568	1	0	0.395256916996047
T cells reg	HiMyc_WT_10mo	Gm42829	WT 10mo	0	-0.0082191365283788	250	0.494071146245059	0.897486371428417	1	0	1.18577075098814
T cells reg	HiMyc_WT_10mo	Morn3	WT 10mo	0	0	253	0.5	1	1	0	0
T cells reg	HiMyc_WT_10mo	5830487J09Rik	WT 10mo	0	0	253	0.5	1	1	0	0
T cells reg	HiMyc_WT_10mo	Gm43813	WT 10mo	0	-0.0381008774968445	243	0.480237154150198	0.785692510694924	1	0	3.95256916996047
T cells reg	HiMyc_WT_10mo	Lrrc43	WT 10mo	0	0	253	0.5	1	1	0	0
T cells reg	HiMyc_WT_10mo	Gm15751	WT 10mo	0	0	253	0.5	1	1	0	0
T cells reg	HiMyc_WT_10mo	B3gnt4	WT 10mo	0	0	253	0.5	1	1	0	0
T cells reg	HiMyc_WT_10mo	Gm49027	WT 10mo	0	0	253	0.5	1	1	0	0
T cells reg	HiMyc_WT_10mo	Gm34086	WT 10mo	0	0	253	0.5	1	1	0	0
T cells reg	HiMyc_WT_10mo	Kmt5a	WT 10mo	1.15129254649702	0.801235145776781	434	0.857707509881423	0.039799959912082	1	100	33.9920948616601
T cells reg	HiMyc_WT_10mo	Tctn2	WT 10mo	0	-0.00273971217612627	252	0.49802371541502	0.964541384555568	1	0	0.395256916996047
T cells reg	HiMyc_WT_10mo	Rflna	WT 10mo	0	0	253	0.5	1	1	0	0
T cells reg	HiMyc_WT_10mo	Gm32585	WT 10mo	0	0	253	0.5	1	1	0	0
T cells reg	HiMyc_WT_10mo	Tmem132d	WT 10mo	0	0	253	0.5	1	1	0	0
T cells reg	HiMyc_WT_10mo	Fzd10os	WT 10mo	0	0	253	0.5	1	1	0	0
T cells reg	HiMyc_WT_10mo	Rimbp2	WT 10mo	0	0	253	0.5	1	1	0	0
T cells reg	HiMyc_WT_10mo	Nipsnap2	WT 10mo	0.549306144334055	0.516635590319903	372.5	0.736166007905138	0.000659540950893533	0.0449491923876127	50	3.55731225296443
T cells reg	HiMyc_WT_10mo	Gm15903	WT 10mo	0	0	253	0.5	1	1	0	0
T cells reg	HiMyc_WT_10mo	Cct6a	WT 10mo	0.895879734614027	0.291599490845914	316	0.624505928853755	0.516769204857148	1	100	48.6166007905138
T cells reg	HiMyc_WT_10mo	Gm6598	WT 10mo	0	0	253	0.5	1	1	0	0
T cells reg	HiMyc_WT_10mo	Galnt17	WT 10mo	0	-0.00273971217612627	252	0.49802371541502	0.964541384555568	1	0	0.395256916996047
T cells reg	HiMyc_WT_10mo	Gm29681	WT 10mo	0	0	253	0.5	1	1	0	0
T cells reg	HiMyc_WT_10mo	Castor2	WT 10mo	0	-0.0273971217612627	243	0.480237154150198	0.785704552408674	1	0	3.95256916996047
T cells reg	HiMyc_WT_10mo	Rcc1l	WT 10mo	0	-0.0082191365283788	250	0.494071146245059	0.897486371428417	1	0	1.18577075098814
T cells reg	HiMyc_WT_10mo	Gm43480	WT 10mo	0	0	253	0.5	1	1	0	0
T cells reg	HiMyc_WT_10mo	Gm42884	WT 10mo	0	0	253	0.5	1	1	0	0
T cells reg	HiMyc_WT_10mo	Syna	WT 10mo	0	0	253	0.5	1	1	0	0
T cells reg	HiMyc_WT_10mo	Gm30003	WT 10mo	0	0	253	0.5	1	1	0	0
T cells reg	HiMyc_WT_10mo	Tmem270	WT 10mo	0	0	253	0.5	1	1	0	0
T cells reg	HiMyc_WT_10mo	Mettl27	WT 10mo	0	-0.00868468212385858	251	0.49604743083004	0.924720205482908	1	0	0.790513833992095
T cells reg	HiMyc_WT_10mo	Bud23	WT 10mo	0	-0.113456597438023	221	0.436758893280632	0.598056788214919	1	0	12.6482213438735
T cells reg	HiMyc_WT_10mo	Srrm3	WT 10mo	0	0	253	0.5	1	1	0	0
T cells reg	HiMyc_WT_10mo	Zp3	WT 10mo	0	0	253	0.5	1	1	0	0
T cells reg	HiMyc_WT_10mo	Gm43604	WT 10mo	0	0	253	0.5	1	1	0	0
T cells reg	HiMyc_WT_10mo	CAAA01077340.1	WT 10mo	0	0	253	0.5	1	1	0	0
T cells reg	HiMyc_WT_10mo	Muc3a	WT 10mo	0	0	253	0.5	1	1	0	0
T cells reg	HiMyc_WT_10mo	Gm8066	WT 10mo	0	0	253	0.5	1	1	0	0
T cells reg	HiMyc_WT_10mo	Tfr2	WT 10mo	0	0	253	0.5	1	1	0	0
T cells reg	HiMyc_WT_10mo	Gm15498	WT 10mo	0	0	253	0.5	1	1	0	0
T cells reg	HiMyc_WT_10mo	Gjc3	WT 10mo	0	0	253	0.5	1	1	0	0
T cells reg	HiMyc_WT_10mo	Smok3c	WT 10mo	0	0	253	0.5	1	1	0	0
T cells reg	HiMyc_WT_10mo	Map11	WT 10mo	0	-0.0207806141186869	246	0.486166007905138	0.825053909084423	1	0	2.76679841897233
T cells reg	HiMyc_WT_10mo	Gpc2	WT 10mo	0	0	253	0.5	1	1	0	0
T cells reg	HiMyc_WT_10mo	Stag3	WT 10mo	0	0	253	0.5	1	1	0	0
T cells reg	HiMyc_WT_10mo	Gm15672	WT 10mo	0	0	253	0.5	1	1	0	0
T cells reg	HiMyc_WT_10mo	Uncx	WT 10mo	0	0	253	0.5	1	1	0	0
T cells reg	HiMyc_WT_10mo	Gm42423	WT 10mo	0	0	253	0.5	1	1	0	0
T cells reg	HiMyc_WT_10mo	Mrm2	WT 10mo	0	-0.0164382730567576	247	0.488142292490119	0.840219078491596	1	0	2.37154150197628
T cells reg	HiMyc_WT_10mo	Gm4869	WT 10mo	0	0	253	0.5	1	1	0	0
T cells reg	HiMyc_WT_10mo	Gm43703	WT 10mo	0	0	253	0.5	1	1	0	0
T cells reg	HiMyc_WT_10mo	Card11	WT 10mo	0	-0.00273971217612627	252	0.49802371541502	0.964541384555568	1	0	0.395256916996047
T cells reg	HiMyc_WT_10mo	Mmd2	WT 10mo	0	0	253	0.5	1	1	0	0
T cells reg	HiMyc_WT_10mo	D430018E03Rik	WT 10mo	0	-0.00273971217612627	252	0.49802371541502	0.964541384555568	1	0	0.395256916996047
T cells reg	HiMyc_WT_10mo	Gm43378	WT 10mo	0	0	253	0.5	1	1	0	0
T cells reg	HiMyc_WT_10mo	Olfr718-ps1	WT 10mo	0	0	253	0.5	1	1	0	0
T cells reg	HiMyc_WT_10mo	Spdye4a	WT 10mo	0	0	253	0.5	1	1	0	0
T cells reg	HiMyc_WT_10mo	Zfp853	WT 10mo	0	0	253	0.5	1	1	0	0
T cells reg	HiMyc_WT_10mo	Gm20635	WT 10mo	0	0	253	0.5	1	1	0	0
T cells reg	HiMyc_WT_10mo	Gm42504	WT 10mo	0	0	253	0.5	1	1	0	0
T cells reg	HiMyc_WT_10mo	Fam220a.1	WT 10mo	0	-0.0385664230923243	244	0.482213438735178	0.79800709774707	1	0	3.55731225296443
T cells reg	HiMyc_WT_10mo	Gm15708	WT 10mo	0	-0.00273971217612627	252	0.49802371541502	0.964541384555568	1	0	0.395256916996047
T cells reg	HiMyc_WT_10mo	Cdx2	WT 10mo	0	0	253	0.5	1	1	0	0
T cells reg	HiMyc_WT_10mo	2210417A02Rik	WT 10mo	0	0	253	0.5	1	1	0	0
T cells reg	HiMyc_WT_10mo	8430423G03Rik	WT 10mo	0	0	253	0.5	1	1	0	0
T cells reg	HiMyc_WT_10mo	1810059H22Rik	WT 10mo	0	0	253	0.5	1	1	0	0
T cells reg	HiMyc_WT_10mo	Gm15411	WT 10mo	0	-0.00273971217612627	252	0.49802371541502	0.964541384555568	1	0	0.395256916996047
T cells reg	HiMyc_WT_10mo	Mm2pr	WT 10mo	0	0	253	0.5	1	1	0	0
T cells reg	HiMyc_WT_10mo	Gm43332	WT 10mo	0	0	253	0.5	1	1	0	0
T cells reg	HiMyc_WT_10mo	Gm43151	WT 10mo	0	0	253	0.5	1	1	0	0
T cells reg	HiMyc_WT_10mo	4933425D22Rik	WT 10mo	0	0	253	0.5	1	1	0	0
T cells reg	HiMyc_WT_10mo	Gm42556	WT 10mo	0	0	253	0.5	1	1	0	0
T cells reg	HiMyc_WT_10mo	Zar1l	WT 10mo	0	0	253	0.5	1	1	0	0
T cells reg	HiMyc_WT_10mo	Gm42529	WT 10mo	0	0	253	0.5	1	1	0	0
T cells reg	HiMyc_WT_10mo	Gm42531	WT 10mo	0	0	253	0.5	1	1	0	0
T cells reg	HiMyc_WT_10mo	Gm43807	WT 10mo	0	0	253	0.5	1	1	0	0
T cells reg	HiMyc_WT_10mo	Gm36447	WT 10mo	0	0	253	0.5	1	1	0	0
T cells reg	HiMyc_WT_10mo	Kl	WT 10mo	0	0	253	0.5	1	1	0	0
T cells reg	HiMyc_WT_10mo	1700028E10Rik	WT 10mo	0	0	253	0.5	1	1	0	0
T cells reg	HiMyc_WT_10mo	Gm20559	WT 10mo	0	-0.0755748576412122	228	0.450592885375494	0.647260788531468	1	0	9.88142292490119
T cells reg	HiMyc_WT_10mo	Pon1	WT 10mo	0	0	253	0.5	1	1	0	0
T cells reg	HiMyc_WT_10mo	Sem1	WT 10mo	1.03972077083992	-0.161190082291291	202	0.399209486166008	0.618350842107874	1	100	93.6758893280632
T cells reg	HiMyc_WT_10mo	Gm20618	WT 10mo	0	0	253	0.5	1	1	0	0
T cells reg	HiMyc_WT_10mo	Gm26774	WT 10mo	0	0	253	0.5	1	1	0	0
T cells reg	HiMyc_WT_10mo	Col28a1	WT 10mo	0	0	253	0.5	1	1	0	0
T cells reg	HiMyc_WT_10mo	A430035B10Rik	WT 10mo	0	-0.0164382730567576	247	0.488142292490119	0.840219078491596	1	0	2.37154150197628
T cells reg	HiMyc_WT_10mo	Gm44129	WT 10mo	0	0	253	0.5	1	1	0	0
T cells reg	HiMyc_WT_10mo	Bmt2	WT 10mo	0.346573590279973	0.207461785068431	332	0.656126482213439	0.211544074967398	1	50	13.8339920948617
T cells reg	HiMyc_WT_10mo	1110019D14Rik	WT 10mo	0	0	253	0.5	1	1	0	0
T cells reg	HiMyc_WT_10mo	Ppp1r3a	WT 10mo	0	0	253	0.5	1	1	0	0
T cells reg	HiMyc_WT_10mo	D830026I12Rik	WT 10mo	0	0	253	0.5	1	1	0	0
T cells reg	HiMyc_WT_10mo	Gm15581	WT 10mo	0	0	253	0.5	1	1	0	0
T cells reg	HiMyc_WT_10mo	Gm15594	WT 10mo	0	0	253	0.5	1	1	0	0
T cells reg	HiMyc_WT_10mo	Gm3289	WT 10mo	0	0	253	0.5	1	1	0	0
T cells reg	HiMyc_WT_10mo	Fezf1	WT 10mo	0	0	253	0.5	1	1	0	0
T cells reg	HiMyc_WT_10mo	Rnf133	WT 10mo	0	0	253	0.5	1	1	0	0
T cells reg	HiMyc_WT_10mo	Grm8	WT 10mo	0	0	253	0.5	1	1	0	0
T cells reg	HiMyc_WT_10mo	Fscn3	WT 10mo	0	0	253	0.5	1	1	0	0
T cells reg	HiMyc_WT_10mo	Lep	WT 10mo	0	0	253	0.5	1	1	0	0
T cells reg	HiMyc_WT_10mo	Atp6v1fnb	WT 10mo	0	0	253	0.5	1	1	0	0
T cells reg	HiMyc_WT_10mo	Gm26627	WT 10mo	0	0	253	0.5	1	1	0	0
T cells reg	HiMyc_WT_10mo	Rncr4	WT 10mo	0	0	253	0.5	1	1	0	0
T cells reg	HiMyc_WT_10mo	1700095J07Rik	WT 10mo	0	0	253	0.5	1	1	0	0
T cells reg	HiMyc_WT_10mo	Cpa2	WT 10mo	0	0	253	0.5	1	1	0	0
T cells reg	HiMyc_WT_10mo	Klf14	WT 10mo	0	0	253	0.5	1	1	0	0
T cells reg	HiMyc_WT_10mo	2210408F21Rik	WT 10mo	0	-0.0082191365283788	250	0.494071146245059	0.897486371428417	1	0	1.18577075098814
T cells reg	HiMyc_WT_10mo	Gm43154	WT 10mo	0	0	253	0.5	1	1	0	0
T cells reg	HiMyc_WT_10mo	Plxna4os1	WT 10mo	0	0	253	0.5	1	1	0	0
T cells reg	HiMyc_WT_10mo	Gm14540	WT 10mo	0	0	253	0.5	1	1	0	0
T cells reg	HiMyc_WT_10mo	Gm13853	WT 10mo	0	0	253	0.5	1	1	0	0
T cells reg	HiMyc_WT_10mo	Gm13856	WT 10mo	0	0	253	0.5	1	1	0	0
T cells reg	HiMyc_WT_10mo	Gm13855	WT 10mo	0	0	253	0.5	1	1	0	0
T cells reg	HiMyc_WT_10mo	Cyren	WT 10mo	0.346573590279973	0.335614741575468	375.5	0.742094861660079	1.01180792266051e-06	0.000167395555668566	50	1.58102766798419
T cells reg	HiMyc_WT_10mo	Slc23a4	WT 10mo	0	0	253	0.5	1	1	0	0
T cells reg	HiMyc_WT_10mo	1700065J11Rik	WT 10mo	0	0	253	0.5	1	1	0	0
T cells reg	HiMyc_WT_10mo	9330158H04Rik	WT 10mo	0	0	253	0.5	1	1	0	0
T cells reg	HiMyc_WT_10mo	Chrm2	WT 10mo	0	0	253	0.5	1	1	0	0
T cells reg	HiMyc_WT_10mo	Fmc1	WT 10mo	0	-0.0502459103612323	239	0.472332015810277	0.742009764674201	1	0	5.53359683794466
T cells reg	HiMyc_WT_10mo	Gm49041	WT 10mo	0	-0.0109588487045051	249	0.492094861660079	0.875627137760524	1	0	1.58102766798419
T cells reg	HiMyc_WT_10mo	8030453O22Rik	WT 10mo	0	0	253	0.5	1	1	0	0
T cells reg	HiMyc_WT_10mo	Olfr461	WT 10mo	0	0	253	0.5	1	1	0	0
T cells reg	HiMyc_WT_10mo	Olfr460	WT 10mo	0	0	253	0.5	1	1	0	0
T cells reg	HiMyc_WT_10mo	Mgam2-ps	WT 10mo	0	0	253	0.5	1	1	0	0
T cells reg	HiMyc_WT_10mo	Prss2	WT 10mo	0	0	253	0.5	1	1	0	0
T cells reg	HiMyc_WT_10mo	Trbc1	WT 10mo	0.895879734614027	0.532599256628265	405	0.800395256916996	0.0697608689466422	1	100	28.8537549407115
T cells reg	HiMyc_WT_10mo	Trbc2	WT 10mo	0.895879734614027	0.00555796894392369	262.5	0.518774703557312	0.929053211594344	1	50	64.8221343873518
T cells reg	HiMyc_WT_10mo	Llcfc1	WT 10mo	0	0	253	0.5	1	1	0	0
T cells reg	HiMyc_WT_10mo	Sval1	WT 10mo	0	0	253	0.5	1	1	0	0
T cells reg	HiMyc_WT_10mo	Fam131b	WT 10mo	0	0	253	0.5	1	1	0	0
T cells reg	HiMyc_WT_10mo	2010310C07Rik	WT 10mo	0	0	253	0.5	1	1	0	0
T cells reg	HiMyc_WT_10mo	Tas2r143	WT 10mo	0	0	253	0.5	1	1	0	0
T cells reg	HiMyc_WT_10mo	Tas2r135	WT 10mo	0	0	253	0.5	1	1	0	0
T cells reg	HiMyc_WT_10mo	Tas2r126	WT 10mo	0	0	253	0.5	1	1	0	0
T cells reg	HiMyc_WT_10mo	Olfr458	WT 10mo	0	0	253	0.5	1	1	0	0
T cells reg	HiMyc_WT_10mo	Olfr457	WT 10mo	0	0	253	0.5	1	1	0	0
T cells reg	HiMyc_WT_10mo	Olfr455	WT 10mo	0	0	253	0.5	1	1	0	0
T cells reg	HiMyc_WT_10mo	Gm44731	WT 10mo	0	0	253	0.5	1	1	0	0
T cells reg	HiMyc_WT_10mo	9430018G01Rik	WT 10mo	0	0	253	0.5	1	1	0	0
T cells reg	HiMyc_WT_10mo	Gm45738	WT 10mo	0	0	253	0.5	1	1	0	0
T cells reg	HiMyc_WT_10mo	Gm44696	WT 10mo	0	0	253	0.5	1	1	0	0
T cells reg	HiMyc_WT_10mo	Sspo	WT 10mo	0	0	253	0.5	1	1	0	0
T cells reg	HiMyc_WT_10mo	Gimap7	WT 10mo	0	-0.19865591346753	185	0.365612648221344	0.398431493736118	1	0	26.8774703557312
T cells reg	HiMyc_WT_10mo	Gimap1os	WT 10mo	0	-0.0109588487045051	249	0.492094861660079	0.875627137760524	1	0	1.58102766798419
T cells reg	HiMyc_WT_10mo	Aoc1	WT 10mo	0	0	253	0.5	1	1	0	0
T cells reg	HiMyc_WT_10mo	Stk31	WT 10mo	0	0	253	0.5	1	1	0	0
T cells reg	HiMyc_WT_10mo	Gsdme	WT 10mo	0	-0.0301368339373889	242	0.478260869565217	0.77403732553225	1	0	4.34782608695652
T cells reg	HiMyc_WT_10mo	Gm32479	WT 10mo	0	0	253	0.5	1	1	0	0
T cells reg	HiMyc_WT_10mo	Gm6559	WT 10mo	0	0	253	0.5	1	1	0	0
T cells reg	HiMyc_WT_10mo	Hoxaas2	WT 10mo	0	0	253	0.5	1	1	0	0
T cells reg	HiMyc_WT_10mo	Hoxa11os	WT 10mo	0	-0.0114243942999848	250	0.494071146245059	0.897486371428417	1	0	1.18577075098814
T cells reg	HiMyc_WT_10mo	Evx1os	WT 10mo	0	0	253	0.5	1	1	0	0
T cells reg	HiMyc_WT_10mo	Gm16499.1	WT 10mo	0	0	253	0.5	1	1	0	0
T cells reg	HiMyc_WT_10mo	Gm15527	WT 10mo	0	0	253	0.5	1	1	0	0
T cells reg	HiMyc_WT_10mo	9130019P16Rik	WT 10mo	0	0	253	0.5	1	1	0	0
T cells reg	HiMyc_WT_10mo	Crhr2	WT 10mo	0	0	253	0.5	1	1	0	0
T cells reg	HiMyc_WT_10mo	Mindy4	WT 10mo	0	0	253	0.5	1	1	0	0
T cells reg	HiMyc_WT_10mo	Itprid1	WT 10mo	0	0	253	0.5	1	1	0	0
T cells reg	HiMyc_WT_10mo	Vmn1r6	WT 10mo	0	0	253	0.5	1	1	0	0
T cells reg	HiMyc_WT_10mo	Vmn1r9	WT 10mo	0	0	253	0.5	1	1	0	0
T cells reg	HiMyc_WT_10mo	Vmn1r12	WT 10mo	0	0	253	0.5	1	1	0	0
T cells reg	HiMyc_WT_10mo	Vmn1r13	WT 10mo	0	0	253	0.5	1	1	0	0
T cells reg	HiMyc_WT_10mo	Vmn1r20	WT 10mo	0	0	253	0.5	1	1	0	0
T cells reg	HiMyc_WT_10mo	Vmn1r21	WT 10mo	0	0	253	0.5	1	1	0	0
T cells reg	HiMyc_WT_10mo	Gm43893	WT 10mo	0	0	253	0.5	1	1	0	0
T cells reg	HiMyc_WT_10mo	A730020E08Rik	WT 10mo	0	0	253	0.5	1	1	0	0
T cells reg	HiMyc_WT_10mo	9330118I20Rik	WT 10mo	0	0	253	0.5	1	1	0	0
T cells reg	HiMyc_WT_10mo	Atoh1	WT 10mo	0	0	253	0.5	1	1	0	0
T cells reg	HiMyc_WT_10mo	4930597O21Rik	WT 10mo	0	0	253	0.5	1	1	0	0
T cells reg	HiMyc_WT_10mo	E230016M11Rik	WT 10mo	0	-0.00273971217612627	252	0.49802371541502	0.964541384555568	1	0	0.395256916996047
T cells reg	HiMyc_WT_10mo	A430010J10Rik	WT 10mo	0	0	253	0.5	1	1	0	0
T cells reg	HiMyc_WT_10mo	Igkc	WT 10mo	0	-0.0858724484204392	232	0.458498023715415	0.678872904664789	1	0	8.300395256917
T cells reg	HiMyc_WT_10mo	Cd8b1	WT 10mo	0	-0.0082191365283788	250	0.494071146245059	0.897486371428417	1	0	1.18577075098814
T cells reg	HiMyc_WT_10mo	Cd8a	WT 10mo	0	0	253	0.5	1	1	0	0
T cells reg	HiMyc_WT_10mo	1700040L08Rik	WT 10mo	0	0	253	0.5	1	1	0	0
T cells reg	HiMyc_WT_10mo	Gm45051	WT 10mo	0	-0.00273971217612627	252	0.49802371541502	0.964541384555568	1	0	0.395256916996047
T cells reg	HiMyc_WT_10mo	Gm20536	WT 10mo	0	-0.0109588487045051	249	0.492094861660079	0.875627137760524	1	0	1.58102766798419
T cells reg	HiMyc_WT_10mo	Gm15401	WT 10mo	0	0	253	0.5	1	1	0	0
T cells reg	HiMyc_WT_10mo	Gm26640	WT 10mo	0	0	253	0.5	1	1	0	0
T cells reg	HiMyc_WT_10mo	Ctnna2	WT 10mo	0	0	253	0.5	1	1	0	0
T cells reg	HiMyc_WT_10mo	Gm20594	WT 10mo	0	0	253	0.5	1	1	0	0
T cells reg	HiMyc_WT_10mo	Gm32591	WT 10mo	0	0	253	0.5	1	1	0	0
T cells reg	HiMyc_WT_10mo	2310069B03Rik	WT 10mo	0	0	253	0.5	1	1	0	0
T cells reg	HiMyc_WT_10mo	Tlx2	WT 10mo	0	0	253	0.5	1	1	0	0
T cells reg	HiMyc_WT_10mo	Ccdc142	WT 10mo	0	0	253	0.5	1	1	0	0
T cells reg	HiMyc_WT_10mo	Gm44287	WT 10mo	0	0	253	0.5	1	1	0	0
T cells reg	HiMyc_WT_10mo	B230319C09Rik	WT 10mo	0	0	253	0.5	1	1	0	0
T cells reg	HiMyc_WT_10mo	Gm21284	WT 10mo	0	0	253	0.5	1	1	0	0
T cells reg	HiMyc_WT_10mo	Vax2	WT 10mo	0	0	253	0.5	1	1	0	0
T cells reg	HiMyc_WT_10mo	Gm43920	WT 10mo	0	0	253	0.5	1	1	0	0
T cells reg	HiMyc_WT_10mo	Fbxo41	WT 10mo	0	0	253	0.5	1	1	0	0
T cells reg	HiMyc_WT_10mo	Nat8f7	WT 10mo	0	0	253	0.5	1	1	0	0
T cells reg	HiMyc_WT_10mo	Nat8f3	WT 10mo	0	0	253	0.5	1	1	0	0
T cells reg	HiMyc_WT_10mo	Nat8f6	WT 10mo	0	0	253	0.5	1	1	0	0
T cells reg	HiMyc_WT_10mo	Nat8f4	WT 10mo	0	0	253	0.5	1	1	0	0
T cells reg	HiMyc_WT_10mo	Nat8f1	WT 10mo	0	-0.00547942435225253	251	0.49604743083004	0.924720205482908	1	0	0.790513833992095
T cells reg	HiMyc_WT_10mo	Gm19265	WT 10mo	0	0	253	0.5	1	1	0	0
T cells reg	HiMyc_WT_10mo	Gm44941	WT 10mo	0	0	253	0.5	1	1	0	0
T cells reg	HiMyc_WT_10mo	2610306M01Rik	WT 10mo	0	0	253	0.5	1	1	0	0
T cells reg	HiMyc_WT_10mo	Gm44091	WT 10mo	0	0	253	0.5	1	1	0	0
T cells reg	HiMyc_WT_10mo	Gm44210	WT 10mo	0	0	253	0.5	1	1	0	0
T cells reg	HiMyc_WT_10mo	Gm43904	WT 10mo	0	0	253	0.5	1	1	0	0
T cells reg	HiMyc_WT_10mo	Gm38708	WT 10mo	0	0	253	0.5	1	1	0	0
T cells reg	HiMyc_WT_10mo	Gm44265	WT 10mo	0	0	253	0.5	1	1	0	0
T cells reg	HiMyc_WT_10mo	Gm44264	WT 10mo	0	0	253	0.5	1	1	0	0
T cells reg	HiMyc_WT_10mo	Kbtbd12	WT 10mo	0	0	253	0.5	1	1	0	0
T cells reg	HiMyc_WT_10mo	Gm15612	WT 10mo	0	0	253	0.5	1	1	0	0
T cells reg	HiMyc_WT_10mo	Gm26811	WT 10mo	0	0	253	0.5	1	1	0	0
T cells reg	HiMyc_WT_10mo	Vmn1r43	WT 10mo	0	-0.00547942435225253	251	0.49604743083004	0.924720205482908	1	0	0.790513833992095
T cells reg	HiMyc_WT_10mo	V1ra8	WT 10mo	0	0	253	0.5	1	1	0	0
T cells reg	HiMyc_WT_10mo	Cfap100	WT 10mo	0	0	253	0.5	1	1	0	0
T cells reg	HiMyc_WT_10mo	Gm44117	WT 10mo	0	0	253	0.5	1	1	0	0
T cells reg	HiMyc_WT_10mo	Kbtbd8os	WT 10mo	0	0	253	0.5	1	1	0	0
T cells reg	HiMyc_WT_10mo	Tafa1	WT 10mo	0	0	253	0.5	1	1	0	0
T cells reg	HiMyc_WT_10mo	Tafa4	WT 10mo	0	0	253	0.5	1	1	0	0
T cells reg	HiMyc_WT_10mo	Gm20705	WT 10mo	0	0	253	0.5	1	1	0	0
T cells reg	HiMyc_WT_10mo	Gm43948	WT 10mo	0	0	253	0.5	1	1	0	0
T cells reg	HiMyc_WT_10mo	Cntn4	WT 10mo	0	0	253	0.5	1	1	0	0
T cells reg	HiMyc_WT_10mo	0610040F04Rik	WT 10mo	0	0	253	0.5	1	1	0	0
T cells reg	HiMyc_WT_10mo	Gm17055	WT 10mo	0	0	253	0.5	1	1	0	0
T cells reg	HiMyc_WT_10mo	Cav3	WT 10mo	0	0	253	0.5	1	1	0	0
T cells reg	HiMyc_WT_10mo	Gm44081	WT 10mo	0	0	253	0.5	1	1	0	0
T cells reg	HiMyc_WT_10mo	Fancd2os	WT 10mo	0	0	253	0.5	1	1	0	0
T cells reg	HiMyc_WT_10mo	Gm44200	WT 10mo	0	0	253	0.5	1	1	0	0
T cells reg	HiMyc_WT_10mo	Gm44199	WT 10mo	0	0	253	0.5	1	1	0	0
T cells reg	HiMyc_WT_10mo	1700015O11Rik	WT 10mo	0	0	253	0.5	1	1	0	0
T cells reg	HiMyc_WT_10mo	Atp2b2	WT 10mo	0	0	253	0.5	1	1	0	0
T cells reg	HiMyc_WT_10mo	D830050J10Rik	WT 10mo	0	-0.0191779852328839	246	0.486166007905138	0.825067514299034	1	0	2.76679841897233
T cells reg	HiMyc_WT_10mo	Gm44206	WT 10mo	0	0	253	0.5	1	1	0	0
T cells reg	HiMyc_WT_10mo	Rho	WT 10mo	0	0	253	0.5	1	1	0	0
T cells reg	HiMyc_WT_10mo	H1foo	WT 10mo	0	0	253	0.5	1	1	0	0
T cells reg	HiMyc_WT_10mo	Gm20404	WT 10mo	0	0	253	0.5	1	1	0	0
T cells reg	HiMyc_WT_10mo	9530062K07Rik	WT 10mo	0	0	253	0.5	1	1	0	0
T cells reg	HiMyc_WT_10mo	Washc2	WT 10mo	0	-0.132446196699406	223	0.440711462450593	0.611585043045618	1	0	11.8577075098814
T cells reg	HiMyc_WT_10mo	Gm44957	WT 10mo	0	0	253	0.5	1	1	0	0
T cells reg	HiMyc_WT_10mo	Depp1	WT 10mo	0	0	253	0.5	1	1	0	0
T cells reg	HiMyc_WT_10mo	Tmem72	WT 10mo	0	0	253	0.5	1	1	0	0
T cells reg	HiMyc_WT_10mo	Gm7292	WT 10mo	0	-0.0082191365283788	250	0.494071146245059	0.897486371428417	1	0	1.18577075098814
T cells reg	HiMyc_WT_10mo	Cacna2d4	WT 10mo	0	0	253	0.5	1	1	0	0
T cells reg	HiMyc_WT_10mo	Gm44317	WT 10mo	0	0	253	0.5	1	1	0	0
T cells reg	HiMyc_WT_10mo	Tmem121b	WT 10mo	0	0	253	0.5	1	1	0	0
T cells reg	HiMyc_WT_10mo	Hdhd5	WT 10mo	0.346573590279973	0.295656142223897	361	0.713438735177866	0.0229370806469601	0.724310495505874	50	7.11462450592885
T cells reg	HiMyc_WT_10mo	Gm20692	WT 10mo	0	0	253	0.5	1	1	0	0
T cells reg	HiMyc_WT_10mo	Gm4651	WT 10mo	0	0	253	0.5	1	1	0	0
T cells reg	HiMyc_WT_10mo	Iqsec3	WT 10mo	0	0	253	0.5	1	1	0	0
T cells reg	HiMyc_WT_10mo	Aicda	WT 10mo	0	0	253	0.5	1	1	0	0
T cells reg	HiMyc_WT_10mo	Gm16556	WT 10mo	0	0	253	0.5	1	1	0	0
T cells reg	HiMyc_WT_10mo	Vmn2r26	WT 10mo	0	0	253	0.5	1	1	0	0
T cells reg	HiMyc_WT_10mo	Vmn2r27	WT 10mo	0	0	253	0.5	1	1	0	0
T cells reg	HiMyc_WT_10mo	Cd163	WT 10mo	0	0	253	0.5	1	1	0	0
T cells reg	HiMyc_WT_10mo	1700013D24Rik	WT 10mo	0	0	253	0.5	1	1	0	0
T cells reg	HiMyc_WT_10mo	Clstn3	WT 10mo	0	0	253	0.5	1	1	0	0
T cells reg	HiMyc_WT_10mo	Atn1	WT 10mo	0	-0.0642040247379798	236	0.466403162055336	0.71339956348985	1	0	6.71936758893281
T cells reg	HiMyc_WT_10mo	Lrrc23	WT 10mo	0	0	253	0.5	1	1	0	0
T cells reg	HiMyc_WT_10mo	Gnb3	WT 10mo	0	0	253	0.5	1	1	0	0
T cells reg	HiMyc_WT_10mo	A230083G16Rik	WT 10mo	0	0	253	0.5	1	1	0	0
T cells reg	HiMyc_WT_10mo	Lpar5	WT 10mo	0	0	253	0.5	1	1	0	0
T cells reg	HiMyc_WT_10mo	4930417O13Rik	WT 10mo	0	-0.00273971217612627	252	0.49802371541502	0.964541384555568	1	0	0.395256916996047
T cells reg	HiMyc_WT_10mo	Tuba3a	WT 10mo	0	0	253	0.5	1	1	0	0
T cells reg	HiMyc_WT_10mo	Gm26728	WT 10mo	0	0	253	0.5	1	1	0	0
T cells reg	HiMyc_WT_10mo	Kcna5	WT 10mo	0	0	253	0.5	1	1	0	0
T cells reg	HiMyc_WT_10mo	Platr31	WT 10mo	0	0	253	0.5	1	1	0	0
T cells reg	HiMyc_WT_10mo	Gm43126	WT 10mo	0	0	253	0.5	1	1	0	0
T cells reg	HiMyc_WT_10mo	Cracr2a	WT 10mo	0	-0.00273971217612627	252	0.49802371541502	0.964541384555568	1	0	0.395256916996047
T cells reg	HiMyc_WT_10mo	9330102E08Rik	WT 10mo	0	0	253	0.5	1	1	0	0
T cells reg	HiMyc_WT_10mo	Gm44190	WT 10mo	0	0	253	0.5	1	1	0	0
T cells reg	HiMyc_WT_10mo	Gm26770	WT 10mo	0	0	253	0.5	1	1	0	0
T cells reg	HiMyc_WT_10mo	Tex52	WT 10mo	0	0	253	0.5	1	1	0	0
T cells reg	HiMyc_WT_10mo	Pzp	WT 10mo	0	0	253	0.5	1	1	0	0
T cells reg	HiMyc_WT_10mo	A2ml1	WT 10mo	0	0	253	0.5	1	1	0	0
T cells reg	HiMyc_WT_10mo	Clec2h	WT 10mo	0	0	253	0.5	1	1	0	0
T cells reg	HiMyc_WT_10mo	Klrb1c	WT 10mo	0	0	253	0.5	1	1	0	0
T cells reg	HiMyc_WT_10mo	Gm44067	WT 10mo	0	0	253	0.5	1	1	0	0
T cells reg	HiMyc_WT_10mo	Clec2g	WT 10mo	0	0	253	0.5	1	1	0	0
T cells reg	HiMyc_WT_10mo	Clec2f	WT 10mo	0	0	253	0.5	1	1	0	0
T cells reg	HiMyc_WT_10mo	Klrb1f	WT 10mo	0	0	253	0.5	1	1	0	0
T cells reg	HiMyc_WT_10mo	Gm47861	WT 10mo	0	0	253	0.5	1	1	0	0
T cells reg	HiMyc_WT_10mo	Clec12b	WT 10mo	0	0	253	0.5	1	1	0	0
T cells reg	HiMyc_WT_10mo	Clec9a	WT 10mo	0	0	253	0.5	1	1	0	0
T cells reg	HiMyc_WT_10mo	1700101I11Rik	WT 10mo	0	-0.0082191365283788	250	0.494071146245059	0.897486371428417	1	0	1.18577075098814
T cells reg	HiMyc_WT_10mo	Klri1	WT 10mo	0	0	253	0.5	1	1	0	0
T cells reg	HiMyc_WT_10mo	Klri2	WT 10mo	0	0	253	0.5	1	1	0	0
T cells reg	HiMyc_WT_10mo	Klra5	WT 10mo	0	0	253	0.5	1	1	0	0
T cells reg	HiMyc_WT_10mo	Klra4	WT 10mo	0	0	253	0.5	1	1	0	0
T cells reg	HiMyc_WT_10mo	Klra7	WT 10mo	0	0	253	0.5	1	1	0	0
T cells reg	HiMyc_WT_10mo	Klra1	WT 10mo	0	0	253	0.5	1	1	0	0
T cells reg	HiMyc_WT_10mo	Klra2	WT 10mo	0	0	253	0.5	1	1	0	0
T cells reg	HiMyc_WT_10mo	4933406J09Rik	WT 10mo	0	0	253	0.5	1	1	0	0
T cells reg	HiMyc_WT_10mo	Gm44448	WT 10mo	0	0	253	0.5	1	1	0	0
T cells reg	HiMyc_WT_10mo	Gm38910	WT 10mo	0	-0.00547942435225253	251	0.49604743083004	0.924720205482908	1	0	0.790513833992095
T cells reg	HiMyc_WT_10mo	Gm36328	WT 10mo	0	0	253	0.5	1	1	0	0
T cells reg	HiMyc_WT_10mo	Gm44366	WT 10mo	0	0	253	0.5	1	1	0	0
T cells reg	HiMyc_WT_10mo	Gm36640	WT 10mo	0	0	253	0.5	1	1	0	0
T cells reg	HiMyc_WT_10mo	Smco3	WT 10mo	0	0	253	0.5	1	1	0	0
T cells reg	HiMyc_WT_10mo	Gm30524	WT 10mo	0	0	253	0.5	1	1	0	0
T cells reg	HiMyc_WT_10mo	Gm28523	WT 10mo	0	0	253	0.5	1	1	0	0
T cells reg	HiMyc_WT_10mo	Slco1c1	WT 10mo	0	0	253	0.5	1	1	0	0
T cells reg	HiMyc_WT_10mo	Slco1b2	WT 10mo	0	0	253	0.5	1	1	0	0
T cells reg	HiMyc_WT_10mo	Slco1a4	WT 10mo	0	0	253	0.5	1	1	0	0
T cells reg	HiMyc_WT_10mo	Gm7457	WT 10mo	0	0	253	0.5	1	1	0	0
T cells reg	HiMyc_WT_10mo	St8sia1	WT 10mo	0	-0.0273971217612627	243	0.480237154150198	0.785704552408674	1	0	3.95256916996047
T cells reg	HiMyc_WT_10mo	Gm31108	WT 10mo	0	0	253	0.5	1	1	0	0
T cells reg	HiMyc_WT_10mo	Etfrf1	WT 10mo	0	-0.00868468212385858	251	0.49604743083004	0.924720205482908	1	0	0.790513833992095
T cells reg	HiMyc_WT_10mo	Tuba3b	WT 10mo	0	0	253	0.5	1	1	0	0
T cells reg	HiMyc_WT_10mo	Ints13	WT 10mo	0	-0.109642048441803	225	0.444664031620553	0.625668703981746	1	0	11.0671936758893
T cells reg	HiMyc_WT_10mo	Smco2	WT 10mo	0	0	253	0.5	1	1	0	0
T cells reg	HiMyc_WT_10mo	1700034J05Rik	WT 10mo	0	0	253	0.5	1	1	0	0
T cells reg	HiMyc_WT_10mo	Mansc4	WT 10mo	0	0	253	0.5	1	1	0	0
T cells reg	HiMyc_WT_10mo	Far2os1	WT 10mo	0	0	253	0.5	1	1	0	0
T cells reg	HiMyc_WT_10mo	Gm17216	WT 10mo	0	0	253	0.5	1	1	0	0
T cells reg	HiMyc_WT_10mo	Gm43913	WT 10mo	0	0	253	0.5	1	1	0	0
T cells reg	HiMyc_WT_10mo	Sinhcaf	WT 10mo	0	-0.0919553447549329	229	0.452569169960474	0.655135313444748	1	0	9.48616600790514
T cells reg	HiMyc_WT_10mo	Etfbkmt	WT 10mo	0	-0.0109588487045051	249	0.492094861660079	0.875627137760524	1	0	1.58102766798419
T cells reg	HiMyc_WT_10mo	1700003I16Rik	WT 10mo	0	0	253	0.5	1	1	0	0
T cells reg	HiMyc_WT_10mo	Resf1	WT 10mo	0.80471895621705	0.358259900563178	318	0.628458498023715	0.466155858791342	1	50	35.1778656126482
T cells reg	HiMyc_WT_10mo	Nlrp12	WT 10mo	0	0	253	0.5	1	1	0	0
T cells reg	HiMyc_WT_10mo	Tarm1	WT 10mo	0	0	253	0.5	1	1	0	0
T cells reg	HiMyc_WT_10mo	Gm15927	WT 10mo	0	0	253	0.5	1	1	0	0
T cells reg	HiMyc_WT_10mo	Gm15929	WT 10mo	0	0	253	0.5	1	1	0	0
T cells reg	HiMyc_WT_10mo	Lilra5	WT 10mo	0	0	253	0.5	1	1	0	0
T cells reg	HiMyc_WT_10mo	Ncr1	WT 10mo	0	0	253	0.5	1	1	0	0
T cells reg	HiMyc_WT_10mo	Gp6	WT 10mo	0	0	253	0.5	1	1	0	0
T cells reg	HiMyc_WT_10mo	Gm15494	WT 10mo	0	0	253	0.5	1	1	0	0
T cells reg	HiMyc_WT_10mo	Tmem150b	WT 10mo	0	0	253	0.5	1	1	0	0
T cells reg	HiMyc_WT_10mo	Kmt5c	WT 10mo	0	-0.0191779852328839	246	0.486166007905138	0.825067514299034	1	0	2.76679841897233
T cells reg	HiMyc_WT_10mo	Fam71e2	WT 10mo	0	0	253	0.5	1	1	0	0
T cells reg	HiMyc_WT_10mo	Gm36210	WT 10mo	0	0	253	0.5	1	1	0	0
T cells reg	HiMyc_WT_10mo	Sbk3	WT 10mo	0	0	253	0.5	1	1	0	0
T cells reg	HiMyc_WT_10mo	Gm15510	WT 10mo	0	0	253	0.5	1	1	0	0
T cells reg	HiMyc_WT_10mo	Rfpl4	WT 10mo	0	0	253	0.5	1	1	0	0
T cells reg	HiMyc_WT_10mo	Rasl2-9	WT 10mo	0	0	253	0.5	1	1	0	0
T cells reg	HiMyc_WT_10mo	Vmn1r55	WT 10mo	0	0	253	0.5	1	1	0	0
T cells reg	HiMyc_WT_10mo	Vmn2r28	WT 10mo	0	0	253	0.5	1	1	0	0
T cells reg	HiMyc_WT_10mo	Vmn1r62	WT 10mo	0	0	253	0.5	1	1	0	0
T cells reg	HiMyc_WT_10mo	Gm36371	WT 10mo	0	-0.0109588487045051	249	0.492094861660079	0.875627137760524	1	0	1.58102766798419
T cells reg	HiMyc_WT_10mo	Gm45148	WT 10mo	0	0	253	0.5	1	1	0	0
T cells reg	HiMyc_WT_10mo	Gm45069	WT 10mo	0	0	253	0.5	1	1	0	0
T cells reg	HiMyc_WT_10mo	Gm38944	WT 10mo	0	0	253	0.5	1	1	0	0
T cells reg	HiMyc_WT_10mo	Gm3854	WT 10mo	0	0	253	0.5	1	1	0	0
T cells reg	HiMyc_WT_10mo	Usp29	WT 10mo	0	0	253	0.5	1	1	0	0
T cells reg	HiMyc_WT_10mo	Zfp773	WT 10mo	0	0	253	0.5	1	1	0	0
T cells reg	HiMyc_WT_10mo	Vmn2r29	WT 10mo	0	0	253	0.5	1	1	0	0
T cells reg	HiMyc_WT_10mo	Vmn1r66	WT 10mo	0	0	253	0.5	1	1	0	0
T cells reg	HiMyc_WT_10mo	Vmn1r81	WT 10mo	0	0	253	0.5	1	1	0	0
T cells reg	HiMyc_WT_10mo	Vmn2r53	WT 10mo	0	0	253	0.5	1	1	0	0
T cells reg	HiMyc_WT_10mo	Gm31152	WT 10mo	0	0	253	0.5	1	1	0	0
T cells reg	HiMyc_WT_10mo	Zfp128	WT 10mo	0	0	253	0.5	1	1	0	0
T cells reg	HiMyc_WT_10mo	Vmn1r85	WT 10mo	0	0	253	0.5	1	1	0	0
T cells reg	HiMyc_WT_10mo	Vmn1r86	WT 10mo	0	0	253	0.5	1	1	0	0
T cells reg	HiMyc_WT_10mo	Vmn1r88	WT 10mo	0	0	253	0.5	1	1	0	0
T cells reg	HiMyc_WT_10mo	Gm38947	WT 10mo	0	0	253	0.5	1	1	0	0
T cells reg	HiMyc_WT_10mo	Zswim9	WT 10mo	0	-0.00708205323805555	251	0.49604743083004	0.924720205482908	1	0	0.790513833992095
T cells reg	HiMyc_WT_10mo	Vmn1r90	WT 10mo	0	0	253	0.5	1	1	0	0
T cells reg	HiMyc_WT_10mo	Obox6	WT 10mo	0	0	253	0.5	1	1	0	0
T cells reg	HiMyc_WT_10mo	Selenow	WT 10mo	0.693147180559945	-0.195210055960123	200	0.395256916996047	0.605691806251836	1	100	70.3557312252965
T cells reg	HiMyc_WT_10mo	Nop53	WT 10mo	0.346573590279973	-0.35849905920482	191	0.377470355731225	0.529781717473002	1	50	52.5691699604743
T cells reg	HiMyc_WT_10mo	Bicra	WT 10mo	0	-0.0219176974090101	245	0.484189723320158	0.811076093580223	1	0	3.16205533596838
T cells reg	HiMyc_WT_10mo	Gm45509	WT 10mo	0	-0.0109588487045051	249	0.492094861660079	0.875627137760524	1	0	1.58102766798419
T cells reg	HiMyc_WT_10mo	Gm45510	WT 10mo	0	0	253	0.5	1	1	0	0
T cells reg	HiMyc_WT_10mo	Npas1	WT 10mo	0	0	253	0.5	1	1	0	0
T cells reg	HiMyc_WT_10mo	Pnmal2	WT 10mo	0	0	253	0.5	1	1	0	0
T cells reg	HiMyc_WT_10mo	Pnmal1	WT 10mo	0	0	253	0.5	1	1	0	0
T cells reg	HiMyc_WT_10mo	Gm42372	WT 10mo	0	0	253	0.5	1	1	0	0
T cells reg	HiMyc_WT_10mo	Psg16	WT 10mo	0	0	253	0.5	1	1	0	0
T cells reg	HiMyc_WT_10mo	Psg25	WT 10mo	0	0	253	0.5	1	1	0	0
T cells reg	HiMyc_WT_10mo	Psg23	WT 10mo	0	0	253	0.5	1	1	0	0
T cells reg	HiMyc_WT_10mo	Psg17	WT 10mo	0	0	253	0.5	1	1	0	0
T cells reg	HiMyc_WT_10mo	Gipr	WT 10mo	0	0	253	0.5	1	1	0	0
T cells reg	HiMyc_WT_10mo	D830036C21Rik	WT 10mo	0	0	253	0.5	1	1	0	0
T cells reg	HiMyc_WT_10mo	Apoc2	WT 10mo	0	-0.00273971217612627	252	0.49802371541502	0.964541384555568	1	0	0.395256916996047
T cells reg	HiMyc_WT_10mo	Nectin2	WT 10mo	0	-0.00708205323805555	251	0.49604743083004	0.924720205482908	1	0	0.790513833992095
T cells reg	HiMyc_WT_10mo	Gm44658	WT 10mo	0	-0.00273971217612627	252	0.49802371541502	0.964541384555568	1	0	0.395256916996047
T cells reg	HiMyc_WT_10mo	Vmn1r181	WT 10mo	0	0	253	0.5	1	1	0	0
T cells reg	HiMyc_WT_10mo	Vmn1r183	WT 10mo	0	0	253	0.5	1	1	0	0
T cells reg	HiMyc_WT_10mo	Gm44793	WT 10mo	0	0	253	0.5	1	1	0	0
T cells reg	HiMyc_WT_10mo	Zfp108	WT 10mo	0	0	253	0.5	1	1	0	0
T cells reg	HiMyc_WT_10mo	Gm36159	WT 10mo	0	0	253	0.5	1	1	0	0
T cells reg	HiMyc_WT_10mo	Gm50092	WT 10mo	0	0	253	0.5	1	1	0	0
T cells reg	HiMyc_WT_10mo	D930028M14Rik	WT 10mo	0	0	253	0.5	1	1	0	0
T cells reg	HiMyc_WT_10mo	4933430L12Rik	WT 10mo	0	0	253	0.5	1	1	0	0
T cells reg	HiMyc_WT_10mo	Dmac2	WT 10mo	0	-0.0509174480560758	235	0.464426877470356	0.704234611754371	1	0	7.11462450592885
T cells reg	HiMyc_WT_10mo	Gm30146	WT 10mo	0	0	253	0.5	1	1	0	0
T cells reg	HiMyc_WT_10mo	Cyp2b9	WT 10mo	0	0	253	0.5	1	1	0	0
T cells reg	HiMyc_WT_10mo	Gm42375	WT 10mo	0	0	253	0.5	1	1	0	0
T cells reg	HiMyc_WT_10mo	Cyp2a5	WT 10mo	0	0	253	0.5	1	1	0	0
T cells reg	HiMyc_WT_10mo	Cyp2t4	WT 10mo	0	0	253	0.5	1	1	0	0
T cells reg	HiMyc_WT_10mo	Coq8b	WT 10mo	0	-0.027191129661899	246	0.486166007905138	0.825067125622661	1	0	2.76679841897233
T cells reg	HiMyc_WT_10mo	Gm15567	WT 10mo	0	0	253	0.5	1	1	0	0
T cells reg	HiMyc_WT_10mo	Gm38973	WT 10mo	0	-0.00273971217612627	252	0.49802371541502	0.964541384555568	1	0	0.395256916996047
T cells reg	HiMyc_WT_10mo	Gm44684	WT 10mo	0	0	253	0.5	1	1	0	0
T cells reg	HiMyc_WT_10mo	Zfp607b	WT 10mo	0	0	253	0.5	1	1	0	0
T cells reg	HiMyc_WT_10mo	Zfp607a	WT 10mo	0	-0.0191779852328839	246	0.486166007905138	0.825067514299034	1	0	2.76679841897233
T cells reg	HiMyc_WT_10mo	Zfp974	WT 10mo	0	-0.00273971217612627	252	0.49802371541502	0.964541384555568	1	0	0.395256916996047
T cells reg	HiMyc_WT_10mo	Gm26891	WT 10mo	0	0	253	0.5	1	1	0	0
T cells reg	HiMyc_WT_10mo	Selenov	WT 10mo	0	0	253	0.5	1	1	0	0
T cells reg	HiMyc_WT_10mo	Gm44709	WT 10mo	0	0	253	0.5	1	1	0	0
T cells reg	HiMyc_WT_10mo	Gm44710	WT 10mo	0	0	253	0.5	1	1	0	0
T cells reg	HiMyc_WT_10mo	Sycn	WT 10mo	0	0	253	0.5	1	1	0	0
T cells reg	HiMyc_WT_10mo	Acp7	WT 10mo	0	0	253	0.5	1	1	0	0
T cells reg	HiMyc_WT_10mo	Ccer2	WT 10mo	0	0	253	0.5	1	1	0	0
T cells reg	HiMyc_WT_10mo	Gm44702	WT 10mo	0	0	253	0.5	1	1	0	0
T cells reg	HiMyc_WT_10mo	Gm10648	WT 10mo	0	0	253	0.5	1	1	0	0
T cells reg	HiMyc_WT_10mo	Gm44700	WT 10mo	0	0	253	0.5	1	1	0	0
T cells reg	HiMyc_WT_10mo	Gm44699	WT 10mo	0	-0.00708205323805555	251	0.49604743083004	0.924720205482908	1	0	0.790513833992095
T cells reg	HiMyc_WT_10mo	Catsperg2	WT 10mo	0	0	253	0.5	1	1	0	0
T cells reg	HiMyc_WT_10mo	Ovol3	WT 10mo	0	0	253	0.5	1	1	0	0
T cells reg	HiMyc_WT_10mo	Nphs1	WT 10mo	0	-0.00273971217612627	252	0.49802371541502	0.964541384555568	1	0	0.395256916996047
T cells reg	HiMyc_WT_10mo	Igflr1	WT 10mo	0	-0.126492305697288	208	0.411067193675889	0.516896099424655	1	0	17.7865612648221
T cells reg	HiMyc_WT_10mo	Gm10640	WT 10mo	0	0	253	0.5	1	1	0	0
T cells reg	HiMyc_WT_10mo	Gm12762	WT 10mo	0	0	253	0.5	1	1	0	0
T cells reg	HiMyc_WT_10mo	Gm44837	WT 10mo	0	0	253	0.5	1	1	0	0
T cells reg	HiMyc_WT_10mo	Gm12781	WT 10mo	0	0	253	0.5	1	1	0	0
T cells reg	HiMyc_WT_10mo	Gm44836	WT 10mo	0	0	253	0.5	1	1	0	0
T cells reg	HiMyc_WT_10mo	Gm35611	WT 10mo	0	0	253	0.5	1	1	0	0
T cells reg	HiMyc_WT_10mo	Slc7a9	WT 10mo	0	0	253	0.5	1	1	0	0
T cells reg	HiMyc_WT_10mo	E130304I02Rik	WT 10mo	0	0	253	0.5	1	1	0	0
T cells reg	HiMyc_WT_10mo	4930558N11Rik	WT 10mo	0	0	253	0.5	1	1	0	0
T cells reg	HiMyc_WT_10mo	Gm17102	WT 10mo	0	0	253	0.5	1	1	0	0
T cells reg	HiMyc_WT_10mo	Vmn2r57	WT 10mo	0	0	253	0.5	1	1	0	0
T cells reg	HiMyc_WT_10mo	Vmn2r59	WT 10mo	0	0	253	0.5	1	1	0	0
T cells reg	HiMyc_WT_10mo	Gm44997	WT 10mo	0	0	253	0.5	1	1	0	0
T cells reg	HiMyc_WT_10mo	Zfp977	WT 10mo	0	0	253	0.5	1	1	0	0
T cells reg	HiMyc_WT_10mo	Zfp976	WT 10mo	0	-0.00273971217612627	252	0.49802371541502	0.964541384555568	1	0	0.395256916996047
T cells reg	HiMyc_WT_10mo	Zfp975	WT 10mo	0	0	253	0.5	1	1	0	0
T cells reg	HiMyc_WT_10mo	Vmn2r63	WT 10mo	0	0	253	0.5	1	1	0	0
T cells reg	HiMyc_WT_10mo	Zfp819	WT 10mo	0	0	253	0.5	1	1	0	0
T cells reg	HiMyc_WT_10mo	Klk14	WT 10mo	0	0	253	0.5	1	1	0	0
T cells reg	HiMyc_WT_10mo	Klk13	WT 10mo	0	0	253	0.5	1	1	0	0
T cells reg	HiMyc_WT_10mo	Klk10	WT 10mo	0	0	253	0.5	1	1	0	0
T cells reg	HiMyc_WT_10mo	Klk7	WT 10mo	0	0	253	0.5	1	1	0	0
T cells reg	HiMyc_WT_10mo	Klk1b21	WT 10mo	0	0	253	0.5	1	1	0	0
T cells reg	HiMyc_WT_10mo	Klk1	WT 10mo	0	0	253	0.5	1	1	0	0
T cells reg	HiMyc_WT_10mo	Acp4	WT 10mo	0	0	253	0.5	1	1	0	0
T cells reg	HiMyc_WT_10mo	Gm15517	WT 10mo	0	0	253	0.5	1	1	0	0
T cells reg	HiMyc_WT_10mo	Lrrc4b	WT 10mo	0	0	253	0.5	1	1	0	0
T cells reg	HiMyc_WT_10mo	5430431A17Rik	WT 10mo	0	0	253	0.5	1	1	0	0
T cells reg	HiMyc_WT_10mo	Gm44646	WT 10mo	0	0	253	0.5	1	1	0	0
T cells reg	HiMyc_WT_10mo	Spib	WT 10mo	0	0	253	0.5	1	1	0	0
T cells reg	HiMyc_WT_10mo	Gm15396	WT 10mo	0	0	253	0.5	1	1	0	0
T cells reg	HiMyc_WT_10mo	Gm44832	WT 10mo	0	0	253	0.5	1	1	0	0
T cells reg	HiMyc_WT_10mo	2310016G11Rik	WT 10mo	0	0	253	0.5	1	1	0	0
T cells reg	HiMyc_WT_10mo	Tsks	WT 10mo	0	0	253	0.5	1	1	0	0
T cells reg	HiMyc_WT_10mo	6530437J22Rik	WT 10mo	0	0	253	0.5	1	1	0	0
T cells reg	HiMyc_WT_10mo	Gm45669	WT 10mo	0	0	253	0.5	1	1	0	0
T cells reg	HiMyc_WT_10mo	Ccdc155	WT 10mo	0	0	253	0.5	1	1	0	0
T cells reg	HiMyc_WT_10mo	Mtag2	WT 10mo	0	0	253	0.5	1	1	0	0
T cells reg	HiMyc_WT_10mo	0610005C13Rik	WT 10mo	0	0	253	0.5	1	1	0	0
T cells reg	HiMyc_WT_10mo	Gm31479	WT 10mo	0	0	253	0.5	1	1	0	0
T cells reg	HiMyc_WT_10mo	Izumo1	WT 10mo	0	0	253	0.5	1	1	0	0
T cells reg	HiMyc_WT_10mo	Gm45437	WT 10mo	0	0	253	0.5	1	1	0	0
T cells reg	HiMyc_WT_10mo	A030001D20Rik	WT 10mo	0	0	253	0.5	1	1	0	0
T cells reg	HiMyc_WT_10mo	Gm31597	WT 10mo	0	-0.0164382730567576	247	0.488142292490119	0.840219078491596	1	0	2.37154150197628
T cells reg	HiMyc_WT_10mo	Gm45441	WT 10mo	0	0	253	0.5	1	1	0	0
T cells reg	HiMyc_WT_10mo	Gm45442	WT 10mo	0	0	253	0.5	1	1	0	0
T cells reg	HiMyc_WT_10mo	Kcnj11	WT 10mo	0	0	253	0.5	1	1	0	0
T cells reg	HiMyc_WT_10mo	Gm45486	WT 10mo	0	0	253	0.5	1	1	0	0
T cells reg	HiMyc_WT_10mo	Gm45311	WT 10mo	0	0	253	0.5	1	1	0	0
T cells reg	HiMyc_WT_10mo	Gm45309	WT 10mo	0	0	253	0.5	1	1	0	0
T cells reg	HiMyc_WT_10mo	Ldhc	WT 10mo	0	0	253	0.5	1	1	0	0
T cells reg	HiMyc_WT_10mo	C86187	WT 10mo	0	0	253	0.5	1	1	0	0
T cells reg	HiMyc_WT_10mo	Gm9999	WT 10mo	0	0	253	0.5	1	1	0	0
T cells reg	HiMyc_WT_10mo	Gm32031	WT 10mo	0	-0.0082191365283788	250	0.494071146245059	0.897486371428417	1	0	1.18577075098814
T cells reg	HiMyc_WT_10mo	Gm14377	WT 10mo	0	0	253	0.5	1	1	0	0
T cells reg	HiMyc_WT_10mo	Mrgpra4	WT 10mo	0	0	253	0.5	1	1	0	0
T cells reg	HiMyc_WT_10mo	9130015G15Rik	WT 10mo	0	0	253	0.5	1	1	0	0
T cells reg	HiMyc_WT_10mo	Gm45235	WT 10mo	0	0	253	0.5	1	1	0	0
T cells reg	HiMyc_WT_10mo	A230056P14Rik	WT 10mo	0	0	253	0.5	1	1	0	0
T cells reg	HiMyc_WT_10mo	Gm34121	WT 10mo	0	0	253	0.5	1	1	0	0
T cells reg	HiMyc_WT_10mo	Gabrb3	WT 10mo	0	0	253	0.5	1	1	0	0
T cells reg	HiMyc_WT_10mo	Snhg14	WT 10mo	0	-0.00273971217612627	252	0.49802371541502	0.964541384555568	1	0	0.395256916996047
T cells reg	HiMyc_WT_10mo	B230209E15Rik	WT 10mo	0	0	253	0.5	1	1	0	0
T cells reg	HiMyc_WT_10mo	A230057D06Rik	WT 10mo	0	0	253	0.5	1	1	0	0
T cells reg	HiMyc_WT_10mo	A330076H08Rik	WT 10mo	0	0	253	0.5	1	1	0	0
T cells reg	HiMyc_WT_10mo	Gm44718	WT 10mo	0	0	253	0.5	1	1	0	0
T cells reg	HiMyc_WT_10mo	E030018B13Rik	WT 10mo	0	0	253	0.5	1	1	0	0
T cells reg	HiMyc_WT_10mo	Gm45052	WT 10mo	0	0	253	0.5	1	1	0	0
T cells reg	HiMyc_WT_10mo	Gm20457	WT 10mo	0	0	253	0.5	1	1	0	0
T cells reg	HiMyc_WT_10mo	Nsmce3	WT 10mo	0.346573590279973	0.215940475092926	335	0.662055335968379	0.194769895232799	1	50	13.8339920948617
T cells reg	HiMyc_WT_10mo	1810049I09Rik	WT 10mo	0	-0.00273971217612627	252	0.49802371541502	0.964541384555568	1	0	0.395256916996047
T cells reg	HiMyc_WT_10mo	Gm45081	WT 10mo	0	0	253	0.5	1	1	0	0
T cells reg	HiMyc_WT_10mo	Selenos	WT 10mo	0.693147180559945	0.0428198160737404	267	0.527667984189723	0.891975721135878	1	100	62.0553359683794
T cells reg	HiMyc_WT_10mo	Gm44752	WT 10mo	0	0	253	0.5	1	1	0	0
T cells reg	HiMyc_WT_10mo	Gm44753	WT 10mo	0	0	253	0.5	1	1	0	0
T cells reg	HiMyc_WT_10mo	Gm33570	WT 10mo	0	0	253	0.5	1	1	0	0
T cells reg	HiMyc_WT_10mo	Pgpep1l	WT 10mo	0	0	253	0.5	1	1	0	0
T cells reg	HiMyc_WT_10mo	Gm44691	WT 10mo	0	0	253	0.5	1	1	0	0
T cells reg	HiMyc_WT_10mo	Gm29683	WT 10mo	0	0	253	0.5	1	1	0	0
T cells reg	HiMyc_WT_10mo	Gm44946	WT 10mo	0	0	253	0.5	1	1	0	0
T cells reg	HiMyc_WT_10mo	B130024G19Rik	WT 10mo	0	0	253	0.5	1	1	0	0
T cells reg	HiMyc_WT_10mo	Gm44689	WT 10mo	0	0	253	0.5	1	1	0	0
T cells reg	HiMyc_WT_10mo	Gm45715	WT 10mo	0	0	253	0.5	1	1	0	0
T cells reg	HiMyc_WT_10mo	Gm30075	WT 10mo	0	0	253	0.5	1	1	0	0
T cells reg	HiMyc_WT_10mo	Gm44686	WT 10mo	0	0	253	0.5	1	1	0	0
T cells reg	HiMyc_WT_10mo	1810026B05Rik	WT 10mo	0.346573590279973	-0.0972428086209212	249.5	0.493083003952569	0.973299341290577	1	50	36.7588932806324
T cells reg	HiMyc_WT_10mo	Gm44737	WT 10mo	0	0	253	0.5	1	1	0	0
T cells reg	HiMyc_WT_10mo	Gm21269	WT 10mo	0	0	253	0.5	1	1	0	0
T cells reg	HiMyc_WT_10mo	1500012K07Rik	WT 10mo	0	0	253	0.5	1	1	0	0
T cells reg	HiMyc_WT_10mo	5330411O13Rik	WT 10mo	0	0	253	0.5	1	1	0	0
T cells reg	HiMyc_WT_10mo	1700011D18Rik	WT 10mo	0	0	253	0.5	1	1	0	0
T cells reg	HiMyc_WT_10mo	Gm31510	WT 10mo	0	0	253	0.5	1	1	0	0
T cells reg	HiMyc_WT_10mo	Rlbp1	WT 10mo	0	0	253	0.5	1	1	0	0
T cells reg	HiMyc_WT_10mo	5430400D12Rik	WT 10mo	0	0	253	0.5	1	1	0	0
T cells reg	HiMyc_WT_10mo	Gm21057	WT 10mo	0	0	253	0.5	1	1	0	0
T cells reg	HiMyc_WT_10mo	Gm44949	WT 10mo	0	0	253	0.5	1	1	0	0
T cells reg	HiMyc_WT_10mo	Gm44851	WT 10mo	0	0	253	0.5	1	1	0	0
T cells reg	HiMyc_WT_10mo	Gm44649	WT 10mo	0	0	253	0.5	1	1	0	0
T cells reg	HiMyc_WT_10mo	Gm44899	WT 10mo	0	0	253	0.5	1	1	0	0
T cells reg	HiMyc_WT_10mo	Alpk3	WT 10mo	0	0	253	0.5	1	1	0	0
T cells reg	HiMyc_WT_10mo	Platr32	WT 10mo	0	0	253	0.5	1	1	0	0
T cells reg	HiMyc_WT_10mo	Slc28a1	WT 10mo	0	0	253	0.5	1	1	0	0
T cells reg	HiMyc_WT_10mo	Fsd2	WT 10mo	0	0	253	0.5	1	1	0	0
T cells reg	HiMyc_WT_10mo	Gm44570	WT 10mo	0	0	253	0.5	1	1	0	0
T cells reg	HiMyc_WT_10mo	Ramac	WT 10mo	0	-0.160147512299151	212	0.41897233201581	0.541714985478603	1	0	16.2055335968379
T cells reg	HiMyc_WT_10mo	Hdgfl3	WT 10mo	0.346573590279973	0.316642748441947	369.5	0.730237154150198	0.000217925733512625	0.0175293577183194	50	2.76679841897233
T cells reg	HiMyc_WT_10mo	Efl1	WT 10mo	0	-0.0550537970186414	237	0.468379446640316	0.722609963223948	1	0	6.32411067193676
T cells reg	HiMyc_WT_10mo	4933406J10Rik	WT 10mo	0	0	253	0.5	1	1	0	0
T cells reg	HiMyc_WT_10mo	Gm36584	WT 10mo	0	0	253	0.5	1	1	0	0
T cells reg	HiMyc_WT_10mo	Tmc3	WT 10mo	0	0	253	0.5	1	1	0	0
T cells reg	HiMyc_WT_10mo	Cfap161	WT 10mo	0	0	253	0.5	1	1	0	0
T cells reg	HiMyc_WT_10mo	Tlnrd1	WT 10mo	0	-0.0668946360445465	237	0.468379446640316	0.722623310158059	1	0	6.32411067193676
T cells reg	HiMyc_WT_10mo	Mesd	WT 10mo	0	-0.0837984546967839	232	0.458498023715415	0.678911539441198	1	0	8.300395256917
T cells reg	HiMyc_WT_10mo	Gm26708	WT 10mo	0	0	253	0.5	1	1	0	0
T cells reg	HiMyc_WT_10mo	Gm30873	WT 10mo	0	0	253	0.5	1	1	0	0
T cells reg	HiMyc_WT_10mo	Gm2115	WT 10mo	0	0	253	0.5	1	1	0	0
T cells reg	HiMyc_WT_10mo	2610206C17Rik	WT 10mo	0	0	253	0.5	1	1	0	0
T cells reg	HiMyc_WT_10mo	Vmn2r65	WT 10mo	0	0	253	0.5	1	1	0	0
T cells reg	HiMyc_WT_10mo	Vmn2r69	WT 10mo	0	0	253	0.5	1	1	0	0
T cells reg	HiMyc_WT_10mo	Vmn2r79	WT 10mo	0	0	253	0.5	1	1	0	0
T cells reg	HiMyc_WT_10mo	Tyr	WT 10mo	0	0	253	0.5	1	1	0	0
T cells reg	HiMyc_WT_10mo	Gm44751	WT 10mo	0	-0.00273971217612627	252	0.49802371541502	0.964541384555568	1	0	0.395256916996047
T cells reg	HiMyc_WT_10mo	AI314278	WT 10mo	0	0	253	0.5	1	1	0	0
T cells reg	HiMyc_WT_10mo	Hikeshi	WT 10mo	0	-0.0742317822515253	232	0.458498023715415	0.678879183763651	1	0	8.300395256917
T cells reg	HiMyc_WT_10mo	E230029C05Rik	WT 10mo	0	-0.0618762967605809	231	0.456521739130435	0.670511883376474	1	0	8.69565217391304
T cells reg	HiMyc_WT_10mo	2310010J17Rik	WT 10mo	0	-0.0207806141186869	246	0.486166007905138	0.825053909084423	1	0	2.76679841897233
T cells reg	HiMyc_WT_10mo	Ccdc89	WT 10mo	0	0	253	0.5	1	1	0	0
T cells reg	HiMyc_WT_10mo	Gm45159	WT 10mo	0	0	253	0.5	1	1	0	0
T cells reg	HiMyc_WT_10mo	Gm26944	WT 10mo	0	0	253	0.5	1	1	0	0
T cells reg	HiMyc_WT_10mo	4632427E13Rik	WT 10mo	0	-0.0870037124683899	232	0.458498023715415	0.678899226118184	1	0	8.300395256917
T cells reg	HiMyc_WT_10mo	Gm26862	WT 10mo	0	0	253	0.5	1	1	0	0
T cells reg	HiMyc_WT_10mo	C230038L03Rik	WT 10mo	0	0	253	0.5	1	1	0	0
T cells reg	HiMyc_WT_10mo	Rsf1os1	WT 10mo	0	0	253	0.5	1	1	0	0
T cells reg	HiMyc_WT_10mo	A630091E08Rik	WT 10mo	0	0	253	0.5	1	1	0	0
T cells reg	HiMyc_WT_10mo	Thap12	WT 10mo	0	-0.287848972359026	190	0.375494071146245	0.426254739001865	1	0	24.901185770751
T cells reg	HiMyc_WT_10mo	Gm45188	WT 10mo	0	0	253	0.5	1	1	0	0
T cells reg	HiMyc_WT_10mo	Gm45187	WT 10mo	0	0	253	0.5	1	1	0	0
T cells reg	HiMyc_WT_10mo	Klhl35	WT 10mo	0	0	253	0.5	1	1	0	0
T cells reg	HiMyc_WT_10mo	Gm38405	WT 10mo	0	0	253	0.5	1	1	0	0
T cells reg	HiMyc_WT_10mo	Gm34821	WT 10mo	0	0	253	0.5	1	1	0	0
T cells reg	HiMyc_WT_10mo	Dnajb13	WT 10mo	0	0	253	0.5	1	1	0	0
T cells reg	HiMyc_WT_10mo	Gm39059	WT 10mo	0	0	253	0.5	1	1	0	0
T cells reg	HiMyc_WT_10mo	Gm35082	WT 10mo	0	-0.0180409019425606	247	0.488142292490119	0.840210804297011	1	0	2.37154150197628
T cells reg	HiMyc_WT_10mo	Gm45620	WT 10mo	0	0	253	0.5	1	1	0	0
T cells reg	HiMyc_WT_10mo	Gm35363	WT 10mo	0	-0.0109588487045051	249	0.492094861660079	0.875627137760524	1	0	1.58102766798419
T cells reg	HiMyc_WT_10mo	Art2b	WT 10mo	0	-0.00547942435225253	251	0.49604743083004	0.924720205482908	1	0	0.790513833992095
T cells reg	HiMyc_WT_10mo	Gm10602	WT 10mo	0	0	253	0.5	1	1	0	0
T cells reg	HiMyc_WT_10mo	Chrna10	WT 10mo	0	0	253	0.5	1	1	0	0
T cells reg	HiMyc_WT_10mo	Olfr545	WT 10mo	0	0	253	0.5	1	1	0	0
T cells reg	HiMyc_WT_10mo	Olfr548-ps1	WT 10mo	0	0	253	0.5	1	1	0	0
T cells reg	HiMyc_WT_10mo	Olfr550	WT 10mo	0	0	253	0.5	1	1	0	0
T cells reg	HiMyc_WT_10mo	Olfr552	WT 10mo	0	0	253	0.5	1	1	0	0
T cells reg	HiMyc_WT_10mo	Olfr78	WT 10mo	0	0	253	0.5	1	1	0	0
T cells reg	HiMyc_WT_10mo	Olfr591	WT 10mo	0	0	253	0.5	1	1	0	0
T cells reg	HiMyc_WT_10mo	Olfr592	WT 10mo	0	0	253	0.5	1	1	0	0
T cells reg	HiMyc_WT_10mo	Olfr594	WT 10mo	0	0	253	0.5	1	1	0	0
T cells reg	HiMyc_WT_10mo	Olfr607	WT 10mo	0	0	253	0.5	1	1	0	0
T cells reg	HiMyc_WT_10mo	Gm47248	WT 10mo	0	0	253	0.5	1	1	0	0
T cells reg	HiMyc_WT_10mo	Trim34b	WT 10mo	0	0	253	0.5	1	1	0	0
T cells reg	HiMyc_WT_10mo	Trim30b	WT 10mo	0	0	253	0.5	1	1	0	0
T cells reg	HiMyc_WT_10mo	Olfr655	WT 10mo	0	-0.0134434679117081	251	0.49604743083004	0.924720205482908	1	0	0.790513833992095
T cells reg	HiMyc_WT_10mo	Olfr678	WT 10mo	0	0	253	0.5	1	1	0	0
T cells reg	HiMyc_WT_10mo	Olfr691	WT 10mo	0	0	253	0.5	1	1	0	0
T cells reg	HiMyc_WT_10mo	Gm45885	WT 10mo	0	0	253	0.5	1	1	0	0
T cells reg	HiMyc_WT_10mo	Cnga4	WT 10mo	0	0	253	0.5	1	1	0	0
T cells reg	HiMyc_WT_10mo	Cavin3	WT 10mo	0	0	253	0.5	1	1	0	0
T cells reg	HiMyc_WT_10mo	Gm20663	WT 10mo	0	0	253	0.5	1	1	0	0
T cells reg	HiMyc_WT_10mo	Gvin1	WT 10mo	0	0	253	0.5	1	1	0	0
T cells reg	HiMyc_WT_10mo	Olfr714	WT 10mo	0	0	253	0.5	1	1	0	0
T cells reg	HiMyc_WT_10mo	Olfr716	WT 10mo	0	0	253	0.5	1	1	0	0
T cells reg	HiMyc_WT_10mo	Syt9	WT 10mo	0	0	253	0.5	1	1	0	0
T cells reg	HiMyc_WT_10mo	Olfr482	WT 10mo	0	-0.0109588487045051	249	0.492094861660079	0.875627137760524	1	0	1.58102766798419
T cells reg	HiMyc_WT_10mo	Gm45515	WT 10mo	0	0	253	0.5	1	1	0	0
T cells reg	HiMyc_WT_10mo	1700012D14Rik	WT 10mo	0	-0.0273971217612627	243	0.480237154150198	0.785704552408674	1	0	3.95256916996047
T cells reg	HiMyc_WT_10mo	2310014F06Rik	WT 10mo	0	0	253	0.5	1	1	0	0
T cells reg	HiMyc_WT_10mo	Gm33586	WT 10mo	0	0	253	0.5	1	1	0	0
T cells reg	HiMyc_WT_10mo	4933406I18Rik	WT 10mo	0	0	253	0.5	1	1	0	0
T cells reg	HiMyc_WT_10mo	Gm34225	WT 10mo	0	0	253	0.5	1	1	0	0
T cells reg	HiMyc_WT_10mo	1700003G18Rik	WT 10mo	0	0	253	0.5	1	1	0	0
T cells reg	HiMyc_WT_10mo	Gm44867	WT 10mo	0	0	253	0.5	1	1	0	0
T cells reg	HiMyc_WT_10mo	Gm44777	WT 10mo	0	-0.00547942435225253	251	0.49604743083004	0.924720205482908	1	0	0.790513833992095
T cells reg	HiMyc_WT_10mo	AV356131	WT 10mo	0	-0.00273971217612627	252	0.49802371541502	0.964541384555568	1	0	0.395256916996047
T cells reg	HiMyc_WT_10mo	Gm45151	WT 10mo	0	0	253	0.5	1	1	0	0
T cells reg	HiMyc_WT_10mo	4732496C06Rik	WT 10mo	0	0	253	0.5	1	1	0	0
T cells reg	HiMyc_WT_10mo	4930583K01Rik	WT 10mo	0	0	253	0.5	1	1	0	0
T cells reg	HiMyc_WT_10mo	B230311B06Rik	WT 10mo	0	0	253	0.5	1	1	0	0
T cells reg	HiMyc_WT_10mo	Tmc5	WT 10mo	0	0	253	0.5	1	1	0	0
T cells reg	HiMyc_WT_10mo	Vps35l	WT 10mo	0	-0.0539167137283182	240	0.474308300395257	0.752242198564743	1	0	5.13833992094862
T cells reg	HiMyc_WT_10mo	Gm44549	WT 10mo	0	0	253	0.5	1	1	0	0
T cells reg	HiMyc_WT_10mo	Gm44763	WT 10mo	0	0	253	0.5	1	1	0	0
T cells reg	HiMyc_WT_10mo	Gm45792	WT 10mo	0	0	253	0.5	1	1	0	0
T cells reg	HiMyc_WT_10mo	Rexo5	WT 10mo	0	-0.0082191365283788	250	0.494071146245059	0.897486371428417	1	0	1.18577075098814
T cells reg	HiMyc_WT_10mo	Dnah3	WT 10mo	0	0	253	0.5	1	1	0	0
T cells reg	HiMyc_WT_10mo	4930505K13Rik	WT 10mo	0	0	253	0.5	1	1	0	0
T cells reg	HiMyc_WT_10mo	Pdzd9	WT 10mo	0	0	253	0.5	1	1	0	0
T cells reg	HiMyc_WT_10mo	Mosmo	WT 10mo	0	-0.0861217221469899	230	0.454545454545455	0.662882458139216	1	0	9.09090909090909
T cells reg	HiMyc_WT_10mo	Mfsd13b	WT 10mo	0	0	253	0.5	1	1	0	0
T cells reg	HiMyc_WT_10mo	Gm44987	WT 10mo	0	0	253	0.5	1	1	0	0
T cells reg	HiMyc_WT_10mo	Gm15489	WT 10mo	0	0	253	0.5	1	1	0	0
T cells reg	HiMyc_WT_10mo	Ern2	WT 10mo	0	0	253	0.5	1	1	0	0
T cells reg	HiMyc_WT_10mo	Gm20274	WT 10mo	0	-0.0109588487045051	249	0.492094861660079	0.875627137760524	1	0	1.58102766798419
T cells reg	HiMyc_WT_10mo	Gm45847	WT 10mo	0	0	253	0.5	1	1	0	0
T cells reg	HiMyc_WT_10mo	Slc5a11	WT 10mo	0	0	253	0.5	1	1	0	0
T cells reg	HiMyc_WT_10mo	Hs3st4	WT 10mo	0	0	253	0.5	1	1	0	0
T cells reg	HiMyc_WT_10mo	Gsg1l	WT 10mo	0	0	253	0.5	1	1	0	0
T cells reg	HiMyc_WT_10mo	Gm9967	WT 10mo	0	0	253	0.5	1	1	0	0
T cells reg	HiMyc_WT_10mo	Asphd1	WT 10mo	0	0	253	0.5	1	1	0	0
T cells reg	HiMyc_WT_10mo	Cdiptos	WT 10mo	0	0	253	0.5	1	1	0	0
T cells reg	HiMyc_WT_10mo	Gm31749	WT 10mo	0	0	253	0.5	1	1	0	0
T cells reg	HiMyc_WT_10mo	Qprt	WT 10mo	0	0	253	0.5	1	1	0	0
T cells reg	HiMyc_WT_10mo	Gm45184	WT 10mo	0	0	253	0.5	1	1	0	0
T cells reg	HiMyc_WT_10mo	B130055M24Rik	WT 10mo	0	0	253	0.5	1	1	0	0
T cells reg	HiMyc_WT_10mo	Gm28198	WT 10mo	0	0	253	0.5	1	1	0	0
T cells reg	HiMyc_WT_10mo	Gm44759	WT 10mo	0	0	253	0.5	1	1	0	0
T cells reg	HiMyc_WT_10mo	Gm39090	WT 10mo	0	0	253	0.5	1	1	0	0
T cells reg	HiMyc_WT_10mo	Stx1b	WT 10mo	0	0	253	0.5	1	1	0	0
T cells reg	HiMyc_WT_10mo	Trim72	WT 10mo	0	0	253	0.5	1	1	0	0
T cells reg	HiMyc_WT_10mo	Itgad	WT 10mo	0	0	253	0.5	1	1	0	0
T cells reg	HiMyc_WT_10mo	4931431B13Rik	WT 10mo	0	0	253	0.5	1	1	0	0
T cells reg	HiMyc_WT_10mo	Gm44850	WT 10mo	0	0	253	0.5	1	1	0	0
T cells reg	HiMyc_WT_10mo	Gm15503	WT 10mo	0	-0.00273971217612627	252	0.49802371541502	0.964541384555568	1	0	0.395256916996047
T cells reg	HiMyc_WT_10mo	Gm32816	WT 10mo	0	0	253	0.5	1	1	0	0
T cells reg	HiMyc_WT_10mo	Gm40457	WT 10mo	0	0	253	0.5	1	1	0	0
T cells reg	HiMyc_WT_10mo	Gm45121	WT 10mo	0	0	253	0.5	1	1	0	0
T cells reg	HiMyc_WT_10mo	Gm44674	WT 10mo	0	0	253	0.5	1	1	0	0
T cells reg	HiMyc_WT_10mo	Gm44672	WT 10mo	0	0	253	0.5	1	1	0	0
T cells reg	HiMyc_WT_10mo	Gm44647	WT 10mo	0	0	253	0.5	1	1	0	0
T cells reg	HiMyc_WT_10mo	Etos1	WT 10mo	0	0	253	0.5	1	1	0	0
T cells reg	HiMyc_WT_10mo	Fam24b	WT 10mo	0	0	253	0.5	1	1	0	0
T cells reg	HiMyc_WT_10mo	Gm44623	WT 10mo	0	0	253	0.5	1	1	0	0
T cells reg	HiMyc_WT_10mo	Gm44982	WT 10mo	0	0	253	0.5	1	1	0	0
T cells reg	HiMyc_WT_10mo	Hmx3	WT 10mo	0	0	253	0.5	1	1	0	0
T cells reg	HiMyc_WT_10mo	Hmx2	WT 10mo	0	0	253	0.5	1	1	0	0
T cells reg	HiMyc_WT_10mo	Gm10584	WT 10mo	0	0	253	0.5	1	1	0	0
T cells reg	HiMyc_WT_10mo	Gm15582	WT 10mo	0	0	253	0.5	1	1	0	0
T cells reg	HiMyc_WT_10mo	Eef1akmt2	WT 10mo	0	-0.0306023795328687	243	0.480237154150198	0.785676451919223	1	0	3.95256916996047
T cells reg	HiMyc_WT_10mo	Abraxas2	WT 10mo	0	-0.125668337299833	221	0.436758893280632	0.597944994887028	1	0	12.6482213438735
T cells reg	HiMyc_WT_10mo	4930483O08Rik	WT 10mo	0	0	253	0.5	1	1	0	0
T cells reg	HiMyc_WT_10mo	Mmp21	WT 10mo	0	0	253	0.5	1	1	0	0
T cells reg	HiMyc_WT_10mo	Gm45670	WT 10mo	0	0	253	0.5	1	1	0	0
T cells reg	HiMyc_WT_10mo	A130023I24Rik	WT 10mo	0	0	253	0.5	1	1	0	0
T cells reg	HiMyc_WT_10mo	Insyn2a	WT 10mo	0	0	253	0.5	1	1	0	0
T cells reg	HiMyc_WT_10mo	Nps	WT 10mo	0	0	253	0.5	1	1	0	0
T cells reg	HiMyc_WT_10mo	Tcerg1l	WT 10mo	0	0	253	0.5	1	1	0	0
T cells reg	HiMyc_WT_10mo	Gm45507	WT 10mo	0	0	253	0.5	1	1	0	0
T cells reg	HiMyc_WT_10mo	Jakmip3	WT 10mo	0	0	253	0.5	1	1	0	0
T cells reg	HiMyc_WT_10mo	Gm32486	WT 10mo	0	0	253	0.5	1	1	0	0
T cells reg	HiMyc_WT_10mo	Cfap46	WT 10mo	0	0	253	0.5	1	1	0	0
T cells reg	HiMyc_WT_10mo	Gm16201	WT 10mo	0	0	253	0.5	1	1	0	0
T cells reg	HiMyc_WT_10mo	Gm2044	WT 10mo	0	0	253	0.5	1	1	0	0
T cells reg	HiMyc_WT_10mo	Caly	WT 10mo	0	0	253	0.5	1	1	0	0
T cells reg	HiMyc_WT_10mo	Sprn	WT 10mo	0	0	253	0.5	1	1	0	0
T cells reg	HiMyc_WT_10mo	Olfr524	WT 10mo	0	0	253	0.5	1	1	0	0
T cells reg	HiMyc_WT_10mo	Cd163l1	WT 10mo	0	0	253	0.5	1	1	0	0
T cells reg	HiMyc_WT_10mo	5830411N06Rik	WT 10mo	0	0	253	0.5	1	1	0	0
T cells reg	HiMyc_WT_10mo	Olfr46	WT 10mo	0	0	253	0.5	1	1	0	0
T cells reg	HiMyc_WT_10mo	Olfr539	WT 10mo	0	0	253	0.5	1	1	0	0
T cells reg	HiMyc_WT_10mo	Odf3	WT 10mo	0	0	253	0.5	1	1	0	0
T cells reg	HiMyc_WT_10mo	Ric8a	WT 10mo	0.895879734614027	0.808826921276078	479.5	0.947628458498024	2.48543384930731e-05	0.00290999693402744	100	9.09090909090909
T cells reg	HiMyc_WT_10mo	BC024386	WT 10mo	0	0	253	0.5	1	1	0	0
T cells reg	HiMyc_WT_10mo	Nlrp6	WT 10mo	0	0	253	0.5	1	1	0	0
T cells reg	HiMyc_WT_10mo	Pgghg	WT 10mo	0	-0.00547942435225253	251	0.49604743083004	0.924720205482908	1	0	0.790513833992095
T cells reg	HiMyc_WT_10mo	B230206H07Rik	WT 10mo	0	0	253	0.5	1	1	0	0
T cells reg	HiMyc_WT_10mo	Gatd1	WT 10mo	0.346573590279973	0.32258771838968	371	0.733201581027668	0.000180337923996132	0.0150816671895813	50	2.76679841897233
T cells reg	HiMyc_WT_10mo	Gm10575	WT 10mo	0	-0.00273971217612627	252	0.49802371541502	0.964541384555568	1	0	0.395256916996047
T cells reg	HiMyc_WT_10mo	Gm16982	WT 10mo	0	0	253	0.5	1	1	0	0
T cells reg	HiMyc_WT_10mo	Muc6	WT 10mo	0	0	253	0.5	1	1	0	0
T cells reg	HiMyc_WT_10mo	Muc5b	WT 10mo	0	0	253	0.5	1	1	0	0
T cells reg	HiMyc_WT_10mo	Gm20501	WT 10mo	0	0	253	0.5	1	1	0	0
T cells reg	HiMyc_WT_10mo	Brsk2	WT 10mo	0	0	253	0.5	1	1	0	0
T cells reg	HiMyc_WT_10mo	Gm32786	WT 10mo	0	0	253	0.5	1	1	0	0
T cells reg	HiMyc_WT_10mo	R74862	WT 10mo	0	0	253	0.5	1	1	0	0
T cells reg	HiMyc_WT_10mo	Gm15579	WT 10mo	0	0	253	0.5	1	1	0	0
T cells reg	HiMyc_WT_10mo	E230032D23Rik	WT 10mo	0	0	253	0.5	1	1	0	0
T cells reg	HiMyc_WT_10mo	Mrgprg	WT 10mo	0	0	253	0.5	1	1	0	0
T cells reg	HiMyc_WT_10mo	Gm14372	WT 10mo	0	0	253	0.5	1	1	0	0
T cells reg	HiMyc_WT_10mo	Gm44929	WT 10mo	0	0	253	0.5	1	1	0	0
T cells reg	HiMyc_WT_10mo	Bc1	WT 10mo	0	0	253	0.5	1	1	0	0
T cells reg	HiMyc_WT_10mo	LTO1	WT 10mo	0	-0.0465751069941465	237	0.468379446640316	0.722490026874649	1	0	6.32411067193676
T cells reg	HiMyc_WT_10mo	Smim38	WT 10mo	0	0	253	0.5	1	1	0	0
T cells reg	HiMyc_WT_10mo	Tex45	WT 10mo	0	0	253	0.5	1	1	0	0
T cells reg	HiMyc_WT_10mo	Gm39121	WT 10mo	0	0	253	0.5	1	1	0	0
T cells reg	HiMyc_WT_10mo	Gm45231	WT 10mo	0	0	253	0.5	1	1	0	0
T cells reg	HiMyc_WT_10mo	Cd209a	WT 10mo	0	0	253	0.5	1	1	0	0
T cells reg	HiMyc_WT_10mo	Cd209d	WT 10mo	0	0	253	0.5	1	1	0	0
T cells reg	HiMyc_WT_10mo	Cd209b	WT 10mo	0	0	253	0.5	1	1	0	0
T cells reg	HiMyc_WT_10mo	Cd209g	WT 10mo	0	0	253	0.5	1	1	0	0
T cells reg	HiMyc_WT_10mo	4932443L11Rik	WT 10mo	0	0	253	0.5	1	1	0	0
T cells reg	HiMyc_WT_10mo	Gm31135	WT 10mo	0	0	253	0.5	1	1	0	0
T cells reg	HiMyc_WT_10mo	Gm45076	WT 10mo	0	0	253	0.5	1	1	0	0
T cells reg	HiMyc_WT_10mo	A630009H07Rik	WT 10mo	0	0	253	0.5	1	1	0	0
T cells reg	HiMyc_WT_10mo	Gm31343	WT 10mo	0	0	253	0.5	1	1	0	0
T cells reg	HiMyc_WT_10mo	D530014G21Rik	WT 10mo	0	0	253	0.5	1	1	0	0
T cells reg	HiMyc_WT_10mo	4921522P10Rik	WT 10mo	0	0	253	0.5	1	1	0	0
T cells reg	HiMyc_WT_10mo	Gm44622	WT 10mo	0	0	253	0.5	1	1	0	0
T cells reg	HiMyc_WT_10mo	Fam155a	WT 10mo	0	0	253	0.5	1	1	0	0
T cells reg	HiMyc_WT_10mo	B930025P03Rik	WT 10mo	0	0	253	0.5	1	1	0	0
T cells reg	HiMyc_WT_10mo	Gm2814	WT 10mo	0	0	253	0.5	1	1	0	0
T cells reg	HiMyc_WT_10mo	4833411C07Rik	WT 10mo	0	0	253	0.5	1	1	0	0
T cells reg	HiMyc_WT_10mo	Gm44956	WT 10mo	0	0	253	0.5	1	1	0	0
T cells reg	HiMyc_WT_10mo	B830042I05Rik	WT 10mo	0	0	253	0.5	1	1	0	0
T cells reg	HiMyc_WT_10mo	Naxd	WT 10mo	0.346573590279973	0.174585238954916	321.5	0.635375494071146	0.324047525639395	1	50	17.3913043478261
T cells reg	HiMyc_WT_10mo	1700016D06Rik	WT 10mo	0	0	253	0.5	1	1	0	0
T cells reg	HiMyc_WT_10mo	Tex29	WT 10mo	0	0	253	0.5	1	1	0	0
T cells reg	HiMyc_WT_10mo	Sox1ot	WT 10mo	0	0	253	0.5	1	1	0	0
T cells reg	HiMyc_WT_10mo	4931415C17Rik	WT 10mo	0	0	253	0.5	1	1	0	0
T cells reg	HiMyc_WT_10mo	Gm15350	WT 10mo	0	0	253	0.5	1	1	0	0
T cells reg	HiMyc_WT_10mo	Gm15351	WT 10mo	0	0	253	0.5	1	1	0	0
T cells reg	HiMyc_WT_10mo	Proz	WT 10mo	0	0	253	0.5	1	1	0	0
T cells reg	HiMyc_WT_10mo	Gm17023	WT 10mo	0	0	253	0.5	1	1	0	0
T cells reg	HiMyc_WT_10mo	Grk1	WT 10mo	0	0	253	0.5	1	1	0	0
T cells reg	HiMyc_WT_10mo	Gm5608	WT 10mo	0	0	253	0.5	1	1	0	0
T cells reg	HiMyc_WT_10mo	Gm39139	WT 10mo	0	0	253	0.5	1	1	0	0
T cells reg	HiMyc_WT_10mo	Gm15319	WT 10mo	0	0	253	0.5	1	1	0	0
T cells reg	HiMyc_WT_10mo	Defa30	WT 10mo	0	-0.00273971217612627	252	0.49802371541502	0.964541384555568	1	0	0.395256916996047
T cells reg	HiMyc_WT_10mo	Defa5	WT 10mo	0	0	253	0.5	1	1	0	0
T cells reg	HiMyc_WT_10mo	Defa29	WT 10mo	0	0	253	0.5	1	1	0	0
T cells reg	HiMyc_WT_10mo	Defa20	WT 10mo	0	0	253	0.5	1	1	0	0
T cells reg	HiMyc_WT_10mo	Defa34	WT 10mo	0	-0.00273971217612627	252	0.49802371541502	0.964541384555568	1	0	0.395256916996047
T cells reg	HiMyc_WT_10mo	Defb9	WT 10mo	0	0	253	0.5	1	1	0	0
T cells reg	HiMyc_WT_10mo	Defb15	WT 10mo	0	0	253	0.5	1	1	0	0
T cells reg	HiMyc_WT_10mo	Zmat4	WT 10mo	0	0	253	0.5	1	1	0	0
T cells reg	HiMyc_WT_10mo	Gm30692	WT 10mo	0	0	253	0.5	1	1	0	0
T cells reg	HiMyc_WT_10mo	Tcim	WT 10mo	0	-0.0475061981851061	243	0.480237154150198	0.78569953527457	1	0	3.95256916996047
T cells reg	HiMyc_WT_10mo	Adam5	WT 10mo	0	0	253	0.5	1	1	0	0
T cells reg	HiMyc_WT_10mo	Gm16933	WT 10mo	0	0	253	0.5	1	1	0	0
T cells reg	HiMyc_WT_10mo	5830408C22Rik	WT 10mo	0	0	253	0.5	1	1	0	0
T cells reg	HiMyc_WT_10mo	5430421F17Rik	WT 10mo	0	0	253	0.5	1	1	0	0
T cells reg	HiMyc_WT_10mo	Gm30978	WT 10mo	0	0	253	0.5	1	1	0	0
T cells reg	HiMyc_WT_10mo	Gm45237	WT 10mo	0	0	253	0.5	1	1	0	0
T cells reg	HiMyc_WT_10mo	Gm31045	WT 10mo	0	0	253	0.5	1	1	0	0
T cells reg	HiMyc_WT_10mo	Gm45570	WT 10mo	0	0	253	0.5	1	1	0	0
T cells reg	HiMyc_WT_10mo	D830025C05Rik	WT 10mo	0	-0.0164382730567576	248	0.490118577075099	0.856878022690696	1	0	1.97628458498024
T cells reg	HiMyc_WT_10mo	Nsd3	WT 10mo	1.15129254649702	0.34244995256801	322.5	0.637351778656126	0.488209034580242	1	100	57.7075098814229
T cells reg	HiMyc_WT_10mo	Gm45250	WT 10mo	0	-0.00273971217612627	252	0.49802371541502	0.964541384555568	1	0	0.395256916996047
T cells reg	HiMyc_WT_10mo	Gm32050	WT 10mo	0	0	253	0.5	1	1	0	0
T cells reg	HiMyc_WT_10mo	Gm45572	WT 10mo	0	0	253	0.5	1	1	0	0
T cells reg	HiMyc_WT_10mo	Gm45371	WT 10mo	0	0	253	0.5	1	1	0	0
T cells reg	HiMyc_WT_10mo	Gm45370	WT 10mo	0	0	253	0.5	1	1	0	0
T cells reg	HiMyc_WT_10mo	Gm32389	WT 10mo	0	0	253	0.5	1	1	0	0
T cells reg	HiMyc_WT_10mo	Plpbp	WT 10mo	0	-0.0545882514231616	239	0.472332015810277	0.742021032640131	1	0	5.53359683794466
T cells reg	HiMyc_WT_10mo	Gm45267	WT 10mo	0	0	253	0.5	1	1	0	0
T cells reg	HiMyc_WT_10mo	Gm45470	WT 10mo	0	0	253	0.5	1	1	0	0
T cells reg	HiMyc_WT_10mo	Tex24	WT 10mo	0	0	253	0.5	1	1	0	0
T cells reg	HiMyc_WT_10mo	Gm45587	WT 10mo	0	0	253	0.5	1	1	0	0
T cells reg	HiMyc_WT_10mo	Smim18	WT 10mo	0	0	253	0.5	1	1	0	0
T cells reg	HiMyc_WT_10mo	Gm26978	WT 10mo	0	0	253	0.5	1	1	0	0
T cells reg	HiMyc_WT_10mo	Gm9951	WT 10mo	0	0	253	0.5	1	1	0	0
T cells reg	HiMyc_WT_10mo	Gm10131	WT 10mo	0	0	253	0.5	1	1	0	0
T cells reg	HiMyc_WT_10mo	Gm9939	WT 10mo	0	0	253	0.5	1	1	0	0
T cells reg	HiMyc_WT_10mo	Gm34853	WT 10mo	0	0	253	0.5	1	1	0	0
T cells reg	HiMyc_WT_10mo	Gm16793	WT 10mo	0	0	253	0.5	1	1	0	0
T cells reg	HiMyc_WT_10mo	Gm35021	WT 10mo	0	0	253	0.5	1	1	0	0
T cells reg	HiMyc_WT_10mo	Gm19410	WT 10mo	0	0	253	0.5	1	1	0	0
T cells reg	HiMyc_WT_10mo	Prag1	WT 10mo	0.346573590279973	0.328787781306335	374	0.739130434782609	1.37052665563396e-06	0.000207237578905416	50	1.58102766798419
T cells reg	HiMyc_WT_10mo	Gm38414	WT 10mo	0	0	253	0.5	1	1	0	0
T cells reg	HiMyc_WT_10mo	4933430A20Rik	WT 10mo	0	0	253	0.5	1	1	0	0
T cells reg	HiMyc_WT_10mo	Gm35520	WT 10mo	0	0	253	0.5	1	1	0	0
T cells reg	HiMyc_WT_10mo	Trmt9b	WT 10mo	0	0	253	0.5	1	1	0	0
T cells reg	HiMyc_WT_10mo	B430010I23Rik	WT 10mo	0	0	253	0.5	1	1	0	0
T cells reg	HiMyc_WT_10mo	Gm16348	WT 10mo	0	0	253	0.5	1	1	0	0
T cells reg	HiMyc_WT_10mo	Triml2	WT 10mo	0	0	253	0.5	1	1	0	0
T cells reg	HiMyc_WT_10mo	Gm9908	WT 10mo	0	0	253	0.5	1	1	0	0
T cells reg	HiMyc_WT_10mo	AY512931	WT 10mo	0	0	253	0.5	1	1	0	0
T cells reg	HiMyc_WT_10mo	Mtnr1a	WT 10mo	0	0	253	0.5	1	1	0	0
T cells reg	HiMyc_WT_10mo	Gm45542	WT 10mo	0	0	253	0.5	1	1	0	0
T cells reg	HiMyc_WT_10mo	Gm16675	WT 10mo	0	0	253	0.5	1	1	0	0
T cells reg	HiMyc_WT_10mo	Gm31172	WT 10mo	0	0	253	0.5	1	1	0	0
T cells reg	HiMyc_WT_10mo	1700061N14Rik	WT 10mo	0	0	253	0.5	1	1	0	0
T cells reg	HiMyc_WT_10mo	Cldn22	WT 10mo	0	0	253	0.5	1	1	0	0
T cells reg	HiMyc_WT_10mo	Gm19744	WT 10mo	0	0	253	0.5	1	1	0	0
T cells reg	HiMyc_WT_10mo	C130073E24Rik	WT 10mo	0	0	253	0.5	1	1	0	0
T cells reg	HiMyc_WT_10mo	Wdr17	WT 10mo	0	0	253	0.5	1	1	0	0
T cells reg	HiMyc_WT_10mo	Hand2os1	WT 10mo	0	0	253	0.5	1	1	0	0
T cells reg	HiMyc_WT_10mo	Gm34030	WT 10mo	0	0	253	0.5	1	1	0	0
T cells reg	HiMyc_WT_10mo	5033428I22Rik	WT 10mo	0	0	253	0.5	1	1	0	0
T cells reg	HiMyc_WT_10mo	Gm34099	WT 10mo	0	0	253	0.5	1	1	0	0
T cells reg	HiMyc_WT_10mo	AW046200	WT 10mo	0	0	253	0.5	1	1	0	0
T cells reg	HiMyc_WT_10mo	Galntl6	WT 10mo	0	0	253	0.5	1	1	0	0
T cells reg	HiMyc_WT_10mo	Gm34730	WT 10mo	0	0	253	0.5	1	1	0	0
T cells reg	HiMyc_WT_10mo	Hpf1	WT 10mo	1.38629436111989	1.254989708238	498	0.984189723320158	8.29922784781738e-05	0.00779751732483616	100	13.0434782608696
T cells reg	HiMyc_WT_10mo	Spock3	WT 10mo	0	0	253	0.5	1	1	0	0
T cells reg	HiMyc_WT_10mo	Gm45518	WT 10mo	0	0	253	0.5	1	1	0	0
T cells reg	HiMyc_WT_10mo	Gm45345	WT 10mo	0	0	253	0.5	1	1	0	0
T cells reg	HiMyc_WT_10mo	Apela	WT 10mo	0	0	253	0.5	1	1	0	0
T cells reg	HiMyc_WT_10mo	Smim31	WT 10mo	0	0	253	0.5	1	1	0	0
T cells reg	HiMyc_WT_10mo	Nat1	WT 10mo	0	0	253	0.5	1	1	0	0
T cells reg	HiMyc_WT_10mo	Gm15991	WT 10mo	0	0	253	0.5	1	1	0	0
T cells reg	HiMyc_WT_10mo	Gm33103	WT 10mo	0	0	253	0.5	1	1	0	0
T cells reg	HiMyc_WT_10mo	D130040H23Rik	WT 10mo	0	-0.0109588487045051	249	0.492094861660079	0.875627137760524	1	0	1.58102766798419
T cells reg	HiMyc_WT_10mo	Gm45848	WT 10mo	0	0	253	0.5	1	1	0	0
T cells reg	HiMyc_WT_10mo	Ncan	WT 10mo	0	0	253	0.5	1	1	0	0
T cells reg	HiMyc_WT_10mo	Mef2b	WT 10mo	0	0	253	0.5	1	1	0	0
T cells reg	HiMyc_WT_10mo	Cers1	WT 10mo	0	0	253	0.5	1	1	0	0
T cells reg	HiMyc_WT_10mo	Rex1bd	WT 10mo	0.346573590279973	0.0573455872623702	288.5	0.570158102766798	0.662777873538215	1	50	26.0869565217391
T cells reg	HiMyc_WT_10mo	Iqcn	WT 10mo	0	-0.00434234106192929	252	0.49802371541502	0.964541384555568	1	0	0.395256916996047
T cells reg	HiMyc_WT_10mo	Gm35256	WT 10mo	0	0	253	0.5	1	1	0	0
T cells reg	HiMyc_WT_10mo	Ccdc194	WT 10mo	0	0	253	0.5	1	1	0	0
T cells reg	HiMyc_WT_10mo	Nxnl1	WT 10mo	0	0	253	0.5	1	1	0	0
T cells reg	HiMyc_WT_10mo	Gm35572	WT 10mo	0	0	253	0.5	1	1	0	0
T cells reg	HiMyc_WT_10mo	Olfr373	WT 10mo	0	0	253	0.5	1	1	0	0
T cells reg	HiMyc_WT_10mo	Olfr374	WT 10mo	0	0	253	0.5	1	1	0	0
T cells reg	HiMyc_WT_10mo	Gm26586	WT 10mo	0	0	253	0.5	1	1	0	0
T cells reg	HiMyc_WT_10mo	Gm16091	WT 10mo	0	0	253	0.5	1	1	0	0
T cells reg	HiMyc_WT_10mo	Large1	WT 10mo	0	-0.00273971217612627	252	0.49802371541502	0.964541384555568	1	0	0.395256916996047
T cells reg	HiMyc_WT_10mo	Gm45821	WT 10mo	0	0	253	0.5	1	1	0	0
T cells reg	HiMyc_WT_10mo	Gm45822	WT 10mo	0	0	253	0.5	1	1	0	0
T cells reg	HiMyc_WT_10mo	Gm10649	WT 10mo	0	0	253	0.5	1	1	0	0
T cells reg	HiMyc_WT_10mo	Gm45406	WT 10mo	0	0	253	0.5	1	1	0	0
T cells reg	HiMyc_WT_10mo	Prmt9	WT 10mo	0	-0.0372188871754445	240	0.474308300395257	0.752183072940381	1	0	5.13833992094862
T cells reg	HiMyc_WT_10mo	4933431K23Rik	WT 10mo	0	0	253	0.5	1	1	0	0
T cells reg	HiMyc_WT_10mo	Gm30329	WT 10mo	0	0	253	0.5	1	1	0	0
T cells reg	HiMyc_WT_10mo	Gm45601	WT 10mo	0	0	253	0.5	1	1	0	0
T cells reg	HiMyc_WT_10mo	Gm31105	WT 10mo	0	0	253	0.5	1	1	0	0
T cells reg	HiMyc_WT_10mo	Gm27048	WT 10mo	0	0	253	0.5	1	1	0	0
T cells reg	HiMyc_WT_10mo	Gm45538	WT 10mo	0	0	253	0.5	1	1	0	0
T cells reg	HiMyc_WT_10mo	D830024N08Rik	WT 10mo	0	0	253	0.5	1	1	0	0
T cells reg	HiMyc_WT_10mo	Podnl1	WT 10mo	0	0	253	0.5	1	1	0	0
T cells reg	HiMyc_WT_10mo	Lyl1	WT 10mo	0	0	253	0.5	1	1	0	0
T cells reg	HiMyc_WT_10mo	1700122E12Rik	WT 10mo	0	0	253	0.5	1	1	0	0
T cells reg	HiMyc_WT_10mo	Trir	WT 10mo	0	-0.541721629298283	144	0.284584980237154	0.244803753817353	1	0	43.0830039525692
T cells reg	HiMyc_WT_10mo	A230103J11Rik	WT 10mo	0	0	253	0.5	1	1	0	0
T cells reg	HiMyc_WT_10mo	Gm42031	WT 10mo	0	0	253	0.5	1	1	0	0
T cells reg	HiMyc_WT_10mo	Gm39214	WT 10mo	0	0	253	0.5	1	1	0	0
T cells reg	HiMyc_WT_10mo	Hm629797	WT 10mo	0	0	253	0.5	1	1	0	0
T cells reg	HiMyc_WT_10mo	Abcc12	WT 10mo	0	0	253	0.5	1	1	0	0
T cells reg	HiMyc_WT_10mo	Cbln1	WT 10mo	0	0	253	0.5	1	1	0	0
T cells reg	HiMyc_WT_10mo	Tent4b	WT 10mo	0	-0.14738004260948	215	0.424901185770751	0.560093616731235	1	0	15.0197628458498
T cells reg	HiMyc_WT_10mo	Gm19935	WT 10mo	0	0	253	0.5	1	1	0	0
T cells reg	HiMyc_WT_10mo	Gm45464	WT 10mo	0	-0.00273971217612627	252	0.49802371541502	0.964541384555568	1	0	0.395256916996047
T cells reg	HiMyc_WT_10mo	4831440D22Rik	WT 10mo	0	0	253	0.5	1	1	0	0
T cells reg	HiMyc_WT_10mo	Gm36325	WT 10mo	0	0	253	0.5	1	1	0	0
T cells reg	HiMyc_WT_10mo	Gm36380	WT 10mo	0	0	253	0.5	1	1	0	0
T cells reg	HiMyc_WT_10mo	Gm45472	WT 10mo	0	0	253	0.5	1	1	0	0
T cells reg	HiMyc_WT_10mo	Capns2	WT 10mo	0	0	253	0.5	1	1	0	0
T cells reg	HiMyc_WT_10mo	Ces5a	WT 10mo	0	0	253	0.5	1	1	0	0
T cells reg	HiMyc_WT_10mo	Gm45708	WT 10mo	0	0	253	0.5	1	1	0	0
T cells reg	HiMyc_WT_10mo	4930488L21Rik	WT 10mo	0	0	253	0.5	1	1	0	0
T cells reg	HiMyc_WT_10mo	Gm45774	WT 10mo	0	0	253	0.5	1	1	0	0
T cells reg	HiMyc_WT_10mo	Gm39228	WT 10mo	0	0	253	0.5	1	1	0	0
T cells reg	HiMyc_WT_10mo	C78859	WT 10mo	0	0	253	0.5	1	1	0	0
T cells reg	HiMyc_WT_10mo	Slc12a3	WT 10mo	0	0	253	0.5	1	1	0	0
T cells reg	HiMyc_WT_10mo	Gm15889	WT 10mo	0	0	253	0.5	1	1	0	0
T cells reg	HiMyc_WT_10mo	Gm45767	WT 10mo	0	-0.00273971217612627	252	0.49802371541502	0.964541384555568	1	0	0.395256916996047
T cells reg	HiMyc_WT_10mo	Gm31036	WT 10mo	0	0	253	0.5	1	1	0	0
T cells reg	HiMyc_WT_10mo	Tepp	WT 10mo	0	0	253	0.5	1	1	0	0
T cells reg	HiMyc_WT_10mo	4933406B17Rik	WT 10mo	0	0	253	0.5	1	1	0	0
T cells reg	HiMyc_WT_10mo	Ccdc113	WT 10mo	0	0	253	0.5	1	1	0	0
T cells reg	HiMyc_WT_10mo	4930513N10Rik	WT 10mo	0	0	253	0.5	1	1	0	0
T cells reg	HiMyc_WT_10mo	Gm31659	WT 10mo	0	0	253	0.5	1	1	0	0
T cells reg	HiMyc_WT_10mo	Sap18b	WT 10mo	0	-0.0191779852328839	246	0.486166007905138	0.825067514299034	1	0	2.76679841897233
T cells reg	HiMyc_WT_10mo	Gm31805	WT 10mo	0	0	253	0.5	1	1	0	0
T cells reg	HiMyc_WT_10mo	1600027J07Rik	WT 10mo	0	0	253	0.5	1	1	0	0
T cells reg	HiMyc_WT_10mo	Gm45877	WT 10mo	0	0	253	0.5	1	1	0	0
T cells reg	HiMyc_WT_10mo	K230015D01Rik	WT 10mo	0	0	253	0.5	1	1	0	0
T cells reg	HiMyc_WT_10mo	Terb1	WT 10mo	0	0	253	0.5	1	1	0	0
T cells reg	HiMyc_WT_10mo	Cdh16	WT 10mo	0	0	253	0.5	1	1	0	0
T cells reg	HiMyc_WT_10mo	Gm33023	WT 10mo	0	0	253	0.5	1	1	0	0
T cells reg	HiMyc_WT_10mo	Ciao2b	WT 10mo	0.549306144334055	0.279932124771372	318	0.628458498023715	0.419134767183791	1	50	25.6916996047431
T cells reg	HiMyc_WT_10mo	1700082M22Rik	WT 10mo	0	0	253	0.5	1	1	0	0
T cells reg	HiMyc_WT_10mo	4932416K20Rik	WT 10mo	0	0	253	0.5	1	1	0	0
T cells reg	HiMyc_WT_10mo	Ces2c	WT 10mo	0	0	253	0.5	1	1	0	0
T cells reg	HiMyc_WT_10mo	Gm3830	WT 10mo	0	0	253	0.5	1	1	0	0
T cells reg	HiMyc_WT_10mo	Gm20163	WT 10mo	0	0	253	0.5	1	1	0	0
T cells reg	HiMyc_WT_10mo	Kctd19	WT 10mo	0	0	253	0.5	1	1	0	0
T cells reg	HiMyc_WT_10mo	Gm38250	WT 10mo	0	0	253	0.5	1	1	0	0
T cells reg	HiMyc_WT_10mo	Ripor1	WT 10mo	0	-0.0164382730567576	247	0.488142292490119	0.840219078491596	1	0	2.37154150197628
T cells reg	HiMyc_WT_10mo	Carmil2	WT 10mo	0	0	253	0.5	1	1	0	0
T cells reg	HiMyc_WT_10mo	4933405L10Rik	WT 10mo	0	0	253	0.5	1	1	0	0
T cells reg	HiMyc_WT_10mo	4930578M07Rik	WT 10mo	0	0	253	0.5	1	1	0	0
T cells reg	HiMyc_WT_10mo	Gm16156	WT 10mo	0	0	253	0.5	1	1	0	0
T cells reg	HiMyc_WT_10mo	Dpep3	WT 10mo	0	0	253	0.5	1	1	0	0
T cells reg	HiMyc_WT_10mo	Dpep2nb	WT 10mo	0	0	253	0.5	1	1	0	0
T cells reg	HiMyc_WT_10mo	1810019D21Rik	WT 10mo	0	0	253	0.5	1	1	0	0
T cells reg	HiMyc_WT_10mo	6030452D12Rik	WT 10mo	0	0	253	0.5	1	1	0	0
T cells reg	HiMyc_WT_10mo	Gm50241	WT 10mo	0	0	253	0.5	1	1	0	0
T cells reg	HiMyc_WT_10mo	Utp4	WT 10mo	0	-0.0673601816400263	237	0.468379446640316	0.722606966708807	1	0	6.32411067193676
T cells reg	HiMyc_WT_10mo	Gm39244	WT 10mo	0	0	253	0.5	1	1	0	0
T cells reg	HiMyc_WT_10mo	Lncbate1	WT 10mo	0	0	253	0.5	1	1	0	0
T cells reg	HiMyc_WT_10mo	Gm20686	WT 10mo	0	0	253	0.5	1	1	0	0
T cells reg	HiMyc_WT_10mo	Pkd1l3	WT 10mo	0	0	253	0.5	1	1	0	0
T cells reg	HiMyc_WT_10mo	Tat	WT 10mo	0	0	253	0.5	1	1	0	0
T cells reg	HiMyc_WT_10mo	Hydin	WT 10mo	0	0	253	0.5	1	1	0	0
T cells reg	HiMyc_WT_10mo	Mtss2	WT 10mo	0	-0.00273971217612627	252	0.49802371541502	0.964541384555568	1	0	0.395256916996047
T cells reg	HiMyc_WT_10mo	Gm15894	WT 10mo	0	0	253	0.5	1	1	0	0
T cells reg	HiMyc_WT_10mo	Fcsk	WT 10mo	0	-0.00547942435225253	251	0.49604743083004	0.924720205482908	1	0	0.790513833992095
T cells reg	HiMyc_WT_10mo	Clec18a	WT 10mo	0	0	253	0.5	1	1	0	0
T cells reg	HiMyc_WT_10mo	9430091E24Rik	WT 10mo	0	0	253	0.5	1	1	0	0
T cells reg	HiMyc_WT_10mo	Fa2h	WT 10mo	0	0	253	0.5	1	1	0	0
T cells reg	HiMyc_WT_10mo	Syce1l	WT 10mo	0	0	253	0.5	1	1	0	0
T cells reg	HiMyc_WT_10mo	Gm15655	WT 10mo	0	0	253	0.5	1	1	0	0
T cells reg	HiMyc_WT_10mo	Gm45733	WT 10mo	0	0	253	0.5	1	1	0	0
T cells reg	HiMyc_WT_10mo	Gm38416	WT 10mo	0	0	253	0.5	1	1	0	0
T cells reg	HiMyc_WT_10mo	Hsd17b2	WT 10mo	0	0	253	0.5	1	1	0	0
T cells reg	HiMyc_WT_10mo	Slc38a8	WT 10mo	0	0	253	0.5	1	1	0	0
T cells reg	HiMyc_WT_10mo	Adad2	WT 10mo	0	0	253	0.5	1	1	0	0
T cells reg	HiMyc_WT_10mo	Gm32352	WT 10mo	0	0	253	0.5	1	1	0	0
T cells reg	HiMyc_WT_10mo	Meak7	WT 10mo	0	-0.0109588487045051	249	0.492094861660079	0.875627137760524	1	0	1.58102766798419
T cells reg	HiMyc_WT_10mo	A330074K22Rik	WT 10mo	0	0	253	0.5	1	1	0	0
T cells reg	HiMyc_WT_10mo	Gm26971	WT 10mo	0	0	253	0.5	1	1	0	0
T cells reg	HiMyc_WT_10mo	Foxl1	WT 10mo	0	0	253	0.5	1	1	0	0
T cells reg	HiMyc_WT_10mo	1700018B08Rik	WT 10mo	0	0	253	0.5	1	1	0	0
T cells reg	HiMyc_WT_10mo	Gm27045	WT 10mo	0	0	253	0.5	1	1	0	0
T cells reg	HiMyc_WT_10mo	Gm27030	WT 10mo	0	0	253	0.5	1	1	0	0
T cells reg	HiMyc_WT_10mo	Gm45833	WT 10mo	0	0	253	0.5	1	1	0	0
T cells reg	HiMyc_WT_10mo	Jph3	WT 10mo	0	0	253	0.5	1	1	0	0
T cells reg	HiMyc_WT_10mo	BC048644	WT 10mo	0	0	253	0.5	1	1	0	0
T cells reg	HiMyc_WT_10mo	Gm27011	WT 10mo	0	0	253	0.5	1	1	0	0
T cells reg	HiMyc_WT_10mo	Zfp469	WT 10mo	0	0	253	0.5	1	1	0	0
T cells reg	HiMyc_WT_10mo	Gm45353	WT 10mo	0	0	253	0.5	1	1	0	0
T cells reg	HiMyc_WT_10mo	Trhr2	WT 10mo	0	0	253	0.5	1	1	0	0
T cells reg	HiMyc_WT_10mo	Gm20735	WT 10mo	0	0	253	0.5	1	1	0	0
T cells reg	HiMyc_WT_10mo	Gm45894	WT 10mo	0	0	253	0.5	1	1	0	0
T cells reg	HiMyc_WT_10mo	2810013P06Rik	WT 10mo	0.346573590279973	0.23987724611366	344	0.679841897233202	0.0969829444700854	1	50	9.88142292490119
T cells reg	HiMyc_WT_10mo	Gm4316	WT 10mo	0	0	253	0.5	1	1	0	0
T cells reg	HiMyc_WT_10mo	Dbndd1	WT 10mo	0	0	253	0.5	1	1	0	0
T cells reg	HiMyc_WT_10mo	Gm45781	WT 10mo	0	0	253	0.5	1	1	0	0
T cells reg	HiMyc_WT_10mo	6030466F02Rik	WT 10mo	0	0	253	0.5	1	1	0	0
T cells reg	HiMyc_WT_10mo	Gm29773	WT 10mo	0	0	253	0.5	1	1	0	0
T cells reg	HiMyc_WT_10mo	Gm45890	WT 10mo	0	0	253	0.5	1	1	0	0
T cells reg	HiMyc_WT_10mo	Trim67	WT 10mo	0	0	253	0.5	1	1	0	0
T cells reg	HiMyc_WT_10mo	Pcnx2	WT 10mo	0	0	253	0.5	1	1	0	0
T cells reg	HiMyc_WT_10mo	Map3k21	WT 10mo	0	0	253	0.5	1	1	0	0
T cells reg	HiMyc_WT_10mo	Gm45875	WT 10mo	0	0	253	0.5	1	1	0	0
T cells reg	HiMyc_WT_10mo	Tarbp1	WT 10mo	0	-0.00273971217612627	252	0.49802371541502	0.964541384555568	1	0	0.395256916996047
T cells reg	HiMyc_WT_10mo	Gm45805	WT 10mo	0	0	253	0.5	1	1	0	0
T cells reg	HiMyc_WT_10mo	Gm31718	WT 10mo	0	0	253	0.5	1	1	0	0
T cells reg	HiMyc_WT_10mo	A630001O12Rik	WT 10mo	0	0	253	0.5	1	1	0	0
T cells reg	HiMyc_WT_10mo	Ccdc7a	WT 10mo	0	0	253	0.5	1	1	0	0
T cells reg	HiMyc_WT_10mo	Gm32856	WT 10mo	0	0	253	0.5	1	1	0	0
T cells reg	HiMyc_WT_10mo	Gm11168	WT 10mo	0	0	253	0.5	1	1	0	0
T cells reg	HiMyc_WT_10mo	Gm10721	WT 10mo	0	0	253	0.5	1	1	0	0
T cells reg	HiMyc_WT_10mo	Gm10717	WT 10mo	0	0	253	0.5	1	1	0	0
T cells reg	HiMyc_WT_10mo	Mmp8	WT 10mo	0	0	253	0.5	1	1	0	0
T cells reg	HiMyc_WT_10mo	Mmp27	WT 10mo	0	0	253	0.5	1	1	0	0
T cells reg	HiMyc_WT_10mo	Gm45494	WT 10mo	0	0	253	0.5	1	1	0	0
T cells reg	HiMyc_WT_10mo	Cfap300	WT 10mo	0	0	253	0.5	1	1	0	0
T cells reg	HiMyc_WT_10mo	1700019J19Rik	WT 10mo	0	0	253	0.5	1	1	0	0
T cells reg	HiMyc_WT_10mo	Gm47565	WT 10mo	0	0	253	0.5	1	1	0	0
T cells reg	HiMyc_WT_10mo	Gm34069	WT 10mo	0	0	253	0.5	1	1	0	0
T cells reg	HiMyc_WT_10mo	Kdm4d	WT 10mo	0	0	253	0.5	1	1	0	0
T cells reg	HiMyc_WT_10mo	Gm7607	WT 10mo	0	0	253	0.5	1	1	0	0
T cells reg	HiMyc_WT_10mo	Gm16302	WT 10mo	0	0	253	0.5	1	1	0	0
T cells reg	HiMyc_WT_10mo	Gm16568	WT 10mo	0	0	253	0.5	1	1	0	0
T cells reg	HiMyc_WT_10mo	Deup1	WT 10mo	0	0	253	0.5	1	1	0	0
T cells reg	HiMyc_WT_10mo	Zfp558	WT 10mo	0	0	253	0.5	1	1	0	0
T cells reg	HiMyc_WT_10mo	Olfr839-ps1	WT 10mo	0	0	253	0.5	1	1	0	0
T cells reg	HiMyc_WT_10mo	Olfr857	WT 10mo	0	0	253	0.5	1	1	0	0
T cells reg	HiMyc_WT_10mo	Olfr859	WT 10mo	0	0	253	0.5	1	1	0	0
T cells reg	HiMyc_WT_10mo	Olfr77	WT 10mo	0	0	253	0.5	1	1	0	0
T cells reg	HiMyc_WT_10mo	Olfr873	WT 10mo	0	0	253	0.5	1	1	0	0
T cells reg	HiMyc_WT_10mo	Olfm2	WT 10mo	0	0	253	0.5	1	1	0	0
T cells reg	HiMyc_WT_10mo	Shfl	WT 10mo	0	-0.0109588487045051	249	0.492094861660079	0.875627137760524	1	0	1.58102766798419
T cells reg	HiMyc_WT_10mo	Gm47079	WT 10mo	0	0	253	0.5	1	1	0	0
T cells reg	HiMyc_WT_10mo	Gm26592	WT 10mo	0	0	253	0.5	1	1	0	0
T cells reg	HiMyc_WT_10mo	Fdx2	WT 10mo	0	-0.134093465927576	219	0.432806324110672	0.584999879984647	1	0	13.4387351778656
T cells reg	HiMyc_WT_10mo	Gm16754	WT 10mo	0	0	253	0.5	1	1	0	0
T cells reg	HiMyc_WT_10mo	S1pr5	WT 10mo	0	0	253	0.5	1	1	0	0
T cells reg	HiMyc_WT_10mo	Gm39302	WT 10mo	0	0	253	0.5	1	1	0	0
T cells reg	HiMyc_WT_10mo	Gm36198	WT 10mo	0	0	253	0.5	1	1	0	0
T cells reg	HiMyc_WT_10mo	Timm29	WT 10mo	0	-0.0630669414476565	237	0.468379446640316	0.72263992303926	1	0	6.32411067193676
T cells reg	HiMyc_WT_10mo	Angptl8	WT 10mo	0	0	253	0.5	1	1	0	0
T cells reg	HiMyc_WT_10mo	Ccdc151	WT 10mo	0	0	253	0.5	1	1	0	0
T cells reg	HiMyc_WT_10mo	6530413G14Rik	WT 10mo	0	0	253	0.5	1	1	0	0
T cells reg	HiMyc_WT_10mo	Zfp872	WT 10mo	0	0	253	0.5	1	1	0	0
T cells reg	HiMyc_WT_10mo	Gm39307	WT 10mo	0	-0.00273971217612627	252	0.49802371541502	0.964541384555568	1	0	0.395256916996047
T cells reg	HiMyc_WT_10mo	Gm48646	WT 10mo	0	0	253	0.5	1	1	0	0
T cells reg	HiMyc_WT_10mo	Gm10701	WT 10mo	0	0	253	0.5	1	1	0	0
T cells reg	HiMyc_WT_10mo	Gm47772	WT 10mo	0	0	253	0.5	1	1	0	0
T cells reg	HiMyc_WT_10mo	Tbx20	WT 10mo	0	0	253	0.5	1	1	0	0
T cells reg	HiMyc_WT_10mo	Gm29642	WT 10mo	0	0	253	0.5	1	1	0	0
T cells reg	HiMyc_WT_10mo	Gm48796	WT 10mo	0	-0.00273971217612627	252	0.49802371541502	0.964541384555568	1	0	0.395256916996047
T cells reg	HiMyc_WT_10mo	Igsf9b	WT 10mo	0	-0.0356162582896415	240	0.474308300395257	0.752268463045585	1	0	5.13833992094862
T cells reg	HiMyc_WT_10mo	Gm29724	WT 10mo	0	0	253	0.5	1	1	0	0
T cells reg	HiMyc_WT_10mo	Gm17508	WT 10mo	0	0	253	0.5	1	1	0	0
T cells reg	HiMyc_WT_10mo	4930517E14Rik	WT 10mo	0	0	253	0.5	1	1	0	0
T cells reg	HiMyc_WT_10mo	4930434F21Rik	WT 10mo	0	0	253	0.5	1	1	0	0
T cells reg	HiMyc_WT_10mo	Gm39317	WT 10mo	0	0	253	0.5	1	1	0	0
T cells reg	HiMyc_WT_10mo	Gm27240	WT 10mo	0	0	253	0.5	1	1	0	0
T cells reg	HiMyc_WT_10mo	Gm3331	WT 10mo	0	0	253	0.5	1	1	0	0
T cells reg	HiMyc_WT_10mo	4930581F22Rik	WT 10mo	0	-0.0301368339373889	242	0.478260869565217	0.77403732553225	1	0	4.34782608695652
T cells reg	HiMyc_WT_10mo	Gm39318	WT 10mo	0	0	253	0.5	1	1	0	0
T cells reg	HiMyc_WT_10mo	4933422A05Rik	WT 10mo	0	0	253	0.5	1	1	0	0
T cells reg	HiMyc_WT_10mo	Ddx25	WT 10mo	0	0	253	0.5	1	1	0	0
T cells reg	HiMyc_WT_10mo	Pate1	WT 10mo	0	0	253	0.5	1	1	0	0
T cells reg	HiMyc_WT_10mo	Pate7	WT 10mo	0	0	253	0.5	1	1	0	0
T cells reg	HiMyc_WT_10mo	Pate6	WT 10mo	0	-0.272019990526882	198	0.391304347826087	0.465456717357741	1	0	21.7391304347826
T cells reg	HiMyc_WT_10mo	Pate9	WT 10mo	1.03972077083992	0.986990241271482	373.5	0.738142292490119	0.00244276864082571	0.130305726258626	50	4.74308300395257
T cells reg	HiMyc_WT_10mo	Pate8	WT 10mo	0	0	253	0.5	1	1	0	0
T cells reg	HiMyc_WT_10mo	Pate14	WT 10mo	0	0	253	0.5	1	1	0	0
T cells reg	HiMyc_WT_10mo	1700027I24Rik	WT 10mo	0	0	253	0.5	1	1	0	0
T cells reg	HiMyc_WT_10mo	Gm26787	WT 10mo	0	0	253	0.5	1	1	0	0
T cells reg	HiMyc_WT_10mo	Gm34885	WT 10mo	0	0	253	0.5	1	1	0	0
T cells reg	HiMyc_WT_10mo	Hepacam	WT 10mo	0	0	253	0.5	1	1	0	0
T cells reg	HiMyc_WT_10mo	Olfr881	WT 10mo	0	0	253	0.5	1	1	0	0
T cells reg	HiMyc_WT_10mo	Olfr889	WT 10mo	0	0	253	0.5	1	1	0	0
T cells reg	HiMyc_WT_10mo	Olfr905	WT 10mo	0	0	253	0.5	1	1	0	0
T cells reg	HiMyc_WT_10mo	Olfr906	WT 10mo	0	0	253	0.5	1	1	0	0
T cells reg	HiMyc_WT_10mo	Olfr912	WT 10mo	0	0	253	0.5	1	1	0	0
T cells reg	HiMyc_WT_10mo	Olfr921	WT 10mo	0	0	253	0.5	1	1	0	0
T cells reg	HiMyc_WT_10mo	Olfr922	WT 10mo	0	0	253	0.5	1	1	0	0
T cells reg	HiMyc_WT_10mo	Olfr923	WT 10mo	0	0	253	0.5	1	1	0	0
T cells reg	HiMyc_WT_10mo	Olfr961	WT 10mo	0	0	253	0.5	1	1	0	0
T cells reg	HiMyc_WT_10mo	Olfr984	WT 10mo	0	0	253	0.5	1	1	0	0
T cells reg	HiMyc_WT_10mo	1700110K17Rik	WT 10mo	0	0	253	0.5	1	1	0	0
T cells reg	HiMyc_WT_10mo	Gm35177	WT 10mo	0	0	253	0.5	1	1	0	0
T cells reg	HiMyc_WT_10mo	Gm48294	WT 10mo	0	0	253	0.5	1	1	0	0
T cells reg	HiMyc_WT_10mo	Gm16096	WT 10mo	0	0	253	0.5	1	1	0	0
T cells reg	HiMyc_WT_10mo	Bsx	WT 10mo	0	0	253	0.5	1	1	0	0
T cells reg	HiMyc_WT_10mo	Jhy	WT 10mo	0	0	253	0.5	1	1	0	0
T cells reg	HiMyc_WT_10mo	Mir100hg	WT 10mo	0	0	253	0.5	1	1	0	0
T cells reg	HiMyc_WT_10mo	Gm48742	WT 10mo	0	0	253	0.5	1	1	0	0
T cells reg	HiMyc_WT_10mo	Gm28119	WT 10mo	0	0	253	0.5	1	1	0	0
T cells reg	HiMyc_WT_10mo	Gm39321	WT 10mo	0	0	253	0.5	1	1	0	0
T cells reg	HiMyc_WT_10mo	4930546K05Rik	WT 10mo	0	0	253	0.5	1	1	0	0
T cells reg	HiMyc_WT_10mo	Tecta	WT 10mo	0	0	253	0.5	1	1	0	0
T cells reg	HiMyc_WT_10mo	Gm30015	WT 10mo	0	0	253	0.5	1	1	0	0
T cells reg	HiMyc_WT_10mo	Nectin1	WT 10mo	0	-0.00434234106192929	252	0.49802371541502	0.964541384555568	1	0	0.395256916996047
T cells reg	HiMyc_WT_10mo	Gm3898	WT 10mo	0	0	253	0.5	1	1	0	0
T cells reg	HiMyc_WT_10mo	Gm30373	WT 10mo	0	0	253	0.5	1	1	0	0
T cells reg	HiMyc_WT_10mo	E230034D01Rik	WT 10mo	0	0	253	0.5	1	1	0	0
T cells reg	HiMyc_WT_10mo	Gm39323	WT 10mo	0	0	253	0.5	1	1	0	0
T cells reg	HiMyc_WT_10mo	Gm49380	WT 10mo	0	0	253	0.5	1	1	0	0
T cells reg	HiMyc_WT_10mo	Gm10687	WT 10mo	0	0	253	0.5	1	1	0	0
T cells reg	HiMyc_WT_10mo	Ccdc153	WT 10mo	0	0	253	0.5	1	1	0	0
T cells reg	HiMyc_WT_10mo	Gm48604	WT 10mo	0	-0.00273971217612627	252	0.49802371541502	0.964541384555568	1	0	0.395256916996047
T cells reg	HiMyc_WT_10mo	Foxr1	WT 10mo	0	0	253	0.5	1	1	0	0
T cells reg	HiMyc_WT_10mo	Gm47204	WT 10mo	0	0	253	0.5	1	1	0	0
T cells reg	HiMyc_WT_10mo	Gm47230	WT 10mo	0	0	253	0.5	1	1	0	0
T cells reg	HiMyc_WT_10mo	Gm47231	WT 10mo	0	0	253	0.5	1	1	0	0
T cells reg	HiMyc_WT_10mo	Gm47232	WT 10mo	0	0	253	0.5	1	1	0	0
T cells reg	HiMyc_WT_10mo	BC049987	WT 10mo	0	0	253	0.5	1	1	0	0
T cells reg	HiMyc_WT_10mo	Gm39326	WT 10mo	0	0	253	0.5	1	1	0	0
T cells reg	HiMyc_WT_10mo	Gm30934	WT 10mo	0	0	253	0.5	1	1	0	0
T cells reg	HiMyc_WT_10mo	Jaml	WT 10mo	0	0	253	0.5	1	1	0	0
T cells reg	HiMyc_WT_10mo	Gm10684	WT 10mo	0	0	253	0.5	1	1	0	0
T cells reg	HiMyc_WT_10mo	BC049352	WT 10mo	0	0	253	0.5	1	1	0	0
T cells reg	HiMyc_WT_10mo	Lncbate3	WT 10mo	0	0	253	0.5	1	1	0	0
T cells reg	HiMyc_WT_10mo	Dscaml1	WT 10mo	0	0	253	0.5	1	1	0	0
T cells reg	HiMyc_WT_10mo	Gm48529	WT 10mo	0	-0.00547942435225253	251	0.49604743083004	0.924720205482908	1	0	0.790513833992095
T cells reg	HiMyc_WT_10mo	A830035O19Rik	WT 10mo	0	0	253	0.5	1	1	0	0
T cells reg	HiMyc_WT_10mo	4930448E22Rik	WT 10mo	0	0	253	0.5	1	1	0	0
T cells reg	HiMyc_WT_10mo	Gm31614	WT 10mo	0	0	253	0.5	1	1	0	0
T cells reg	HiMyc_WT_10mo	Tmprss5	WT 10mo	0	0	253	0.5	1	1	0	0
T cells reg	HiMyc_WT_10mo	Gm47077	WT 10mo	0	0	253	0.5	1	1	0	0
T cells reg	HiMyc_WT_10mo	Nkapd1	WT 10mo	0	-0.154668087946899	214	0.422924901185771	0.553643942676523	1	0	15.4150197628458
T cells reg	HiMyc_WT_10mo	Btg4	WT 10mo	0	0	253	0.5	1	1	0	0
T cells reg	HiMyc_WT_10mo	4833427G06Rik	WT 10mo	0	0	253	0.5	1	1	0	0
T cells reg	HiMyc_WT_10mo	Gm32742	WT 10mo	0	0	253	0.5	1	1	0	0
T cells reg	HiMyc_WT_10mo	Pou2af1	WT 10mo	0	0	253	0.5	1	1	0	0
T cells reg	HiMyc_WT_10mo	Colca2	WT 10mo	0	0	253	0.5	1	1	0	0
T cells reg	HiMyc_WT_10mo	Gm6980	WT 10mo	0	0	253	0.5	1	1	0	0
T cells reg	HiMyc_WT_10mo	Poglut3	WT 10mo	0	0	253	0.5	1	1	0	0
T cells reg	HiMyc_WT_10mo	4930550C14Rik	WT 10mo	0	0	253	0.5	1	1	0	0
T cells reg	HiMyc_WT_10mo	Rab39	WT 10mo	0	0	253	0.5	1	1	0	0
T cells reg	HiMyc_WT_10mo	Elmod1	WT 10mo	0	0	253	0.5	1	1	0	0
T cells reg	HiMyc_WT_10mo	Chrna5	WT 10mo	0	0	253	0.5	1	1	0	0
T cells reg	HiMyc_WT_10mo	Chrna3	WT 10mo	0	0	253	0.5	1	1	0	0
T cells reg	HiMyc_WT_10mo	Chrnb4	WT 10mo	0	0	253	0.5	1	1	0	0
T cells reg	HiMyc_WT_10mo	Gm17226	WT 10mo	0	0	253	0.5	1	1	0	0
T cells reg	HiMyc_WT_10mo	Gm29322	WT 10mo	0	0	253	0.5	1	1	0	0
T cells reg	HiMyc_WT_10mo	Peak1os	WT 10mo	0	0	253	0.5	1	1	0	0
T cells reg	HiMyc_WT_10mo	Odf3l1	WT 10mo	0	0	253	0.5	1	1	0	0
T cells reg	HiMyc_WT_10mo	Gm47237	WT 10mo	0	0	253	0.5	1	1	0	0
T cells reg	HiMyc_WT_10mo	Gm10658	WT 10mo	0	0	253	0.5	1	1	0	0
T cells reg	HiMyc_WT_10mo	Cplx3	WT 10mo	0	0	253	0.5	1	1	0	0
T cells reg	HiMyc_WT_10mo	Cyp1a2	WT 10mo	0	0	253	0.5	1	1	0	0
T cells reg	HiMyc_WT_10mo	Insyn1	WT 10mo	0	0	253	0.5	1	1	0	0
T cells reg	HiMyc_WT_10mo	Hcn4	WT 10mo	0	0	253	0.5	1	1	0	0
T cells reg	HiMyc_WT_10mo	Gm47271	WT 10mo	0	0	253	0.5	1	1	0	0
T cells reg	HiMyc_WT_10mo	9230112J17Rik	WT 10mo	0	0	253	0.5	1	1	0	0
T cells reg	HiMyc_WT_10mo	1700036A12Rik	WT 10mo	0	0	253	0.5	1	1	0	0
T cells reg	HiMyc_WT_10mo	Gm9869	WT 10mo	0	0	253	0.5	1	1	0	0
T cells reg	HiMyc_WT_10mo	Gm33699	WT 10mo	0	0	253	0.5	1	1	0	0
T cells reg	HiMyc_WT_10mo	Itga11	WT 10mo	0	0	253	0.5	1	1	0	0
T cells reg	HiMyc_WT_10mo	Gm16759	WT 10mo	0	0	253	0.5	1	1	0	0
T cells reg	HiMyc_WT_10mo	Iqch	WT 10mo	0	0	253	0.5	1	1	0	0
T cells reg	HiMyc_WT_10mo	Gm36033	WT 10mo	0	0	253	0.5	1	1	0	0
T cells reg	HiMyc_WT_10mo	Scarletltr	WT 10mo	0	0	253	0.5	1	1	0	0
T cells reg	HiMyc_WT_10mo	Gm48855	WT 10mo	0	-0.0191779852328839	246	0.486166007905138	0.825067514299034	1	0	2.76679841897233
T cells reg	HiMyc_WT_10mo	Slc24a1	WT 10mo	0	0	253	0.5	1	1	0	0
T cells reg	HiMyc_WT_10mo	Ints14	WT 10mo	0.346573590279973	0.320313551809033	370	0.731225296442688	0.000853291753273687	0.0553451818721351	50	3.55731225296443
T cells reg	HiMyc_WT_10mo	Igdcc3	WT 10mo	0	0	253	0.5	1	1	0	0
T cells reg	HiMyc_WT_10mo	Gm39363	WT 10mo	0	0	253	0.5	1	1	0	0
T cells reg	HiMyc_WT_10mo	Ubap1l	WT 10mo	0	0	253	0.5	1	1	0	0
T cells reg	HiMyc_WT_10mo	Kbtbd13	WT 10mo	0	0	253	0.5	1	1	0	0
T cells reg	HiMyc_WT_10mo	Gm47270	WT 10mo	0	0	253	0.5	1	1	0	0
T cells reg	HiMyc_WT_10mo	Ankdd1a	WT 10mo	0	0	253	0.5	1	1	0	0
T cells reg	HiMyc_WT_10mo	Gm17749	WT 10mo	0	0	253	0.5	1	1	0	0
T cells reg	HiMyc_WT_10mo	Pclaf	WT 10mo	1.03972077083992	0.946781078671476	368.5	0.728260869565217	0.00664185796427001	0.286654554219752	50	5.53359683794466
T cells reg	HiMyc_WT_10mo	Ciao2a	WT 10mo	1.03972077083992	0.81086554098386	453.5	0.896245059288538	0.00900470743908442	0.362586376616819	100	22.5296442687747
T cells reg	HiMyc_WT_10mo	Gm28379	WT 10mo	0	0	253	0.5	1	1	0	0
T cells reg	HiMyc_WT_10mo	Gm15563	WT 10mo	0	0	253	0.5	1	1	0	0
T cells reg	HiMyc_WT_10mo	BC050972	WT 10mo	0	0	253	0.5	1	1	0	0
T cells reg	HiMyc_WT_10mo	Gm10646	WT 10mo	0	0	253	0.5	1	1	0	0
T cells reg	HiMyc_WT_10mo	Gm19299	WT 10mo	0	0	253	0.5	1	1	0	0
T cells reg	HiMyc_WT_10mo	Gm16144	WT 10mo	0	0	253	0.5	1	1	0	0
T cells reg	HiMyc_WT_10mo	Mindy2	WT 10mo	0.346573590279973	0.252904269299447	347.5	0.686758893280632	0.0794049236613097	1	50	9.48616600790514
T cells reg	HiMyc_WT_10mo	Gm32017	WT 10mo	0	0	253	0.5	1	1	0	0
T cells reg	HiMyc_WT_10mo	Gm27253	WT 10mo	0	0	253	0.5	1	1	0	0
T cells reg	HiMyc_WT_10mo	BC065403	WT 10mo	0	0	253	0.5	1	1	0	0
T cells reg	HiMyc_WT_10mo	Gm27241	WT 10mo	0	0	253	0.5	1	1	0	0
T cells reg	HiMyc_WT_10mo	Dnaaf4	WT 10mo	0	0	253	0.5	1	1	0	0
T cells reg	HiMyc_WT_10mo	2310009A05Rik	WT 10mo	0	-0.0294652962425455	244	0.482213438735178	0.797997999710266	1	0	3.55731225296443
T cells reg	HiMyc_WT_10mo	Khdc3	WT 10mo	0	0	253	0.5	1	1	0	0
T cells reg	HiMyc_WT_10mo	Onecut1	WT 10mo	0	0	253	0.5	1	1	0	0
T cells reg	HiMyc_WT_10mo	Gm19531	WT 10mo	0	0	253	0.5	1	1	0	0
T cells reg	HiMyc_WT_10mo	Gm48677	WT 10mo	0	0	253	0.5	1	1	0	0
T cells reg	HiMyc_WT_10mo	Mlip	WT 10mo	0	0	253	0.5	1	1	0	0
T cells reg	HiMyc_WT_10mo	Gm19569	WT 10mo	0	0	253	0.5	1	1	0	0
T cells reg	HiMyc_WT_10mo	Gm47818	WT 10mo	0	0	253	0.5	1	1	0	0
T cells reg	HiMyc_WT_10mo	Gm34829	WT 10mo	0	0	253	0.5	1	1	0	0
T cells reg	HiMyc_WT_10mo	Gm3776	WT 10mo	0	0	253	0.5	1	1	0	0
T cells reg	HiMyc_WT_10mo	Cgas	WT 10mo	0	-0.0207806141186869	246	0.486166007905138	0.825053909084423	1	0	2.76679841897233
T cells reg	HiMyc_WT_10mo	Gm39377	WT 10mo	0	0	253	0.5	1	1	0	0
T cells reg	HiMyc_WT_10mo	4930429F24Rik	WT 10mo	0	0	253	0.5	1	1	0	0
T cells reg	HiMyc_WT_10mo	D430036J16Rik	WT 10mo	0	0	253	0.5	1	1	0	0
T cells reg	HiMyc_WT_10mo	Gm29054	WT 10mo	0	0	253	0.5	1	1	0	0
T cells reg	HiMyc_WT_10mo	Gm39384	WT 10mo	0	0	253	0.5	1	1	0	0
T cells reg	HiMyc_WT_10mo	Gm36278	WT 10mo	0	0	253	0.5	1	1	0	0
T cells reg	HiMyc_WT_10mo	Gm48831	WT 10mo	0	0	253	0.5	1	1	0	0
T cells reg	HiMyc_WT_10mo	Tent5a	WT 10mo	2.53758690761691	0.635271933704969	361	0.713438735177866	0.299739578198091	1	100	87.7470355731225
T cells reg	HiMyc_WT_10mo	Gm48832	WT 10mo	0	0	253	0.5	1	1	0	0
T cells reg	HiMyc_WT_10mo	9330154J02Rik	WT 10mo	0	0	253	0.5	1	1	0	0
T cells reg	HiMyc_WT_10mo	Dop1a	WT 10mo	0.346573590279973	0.280095398961346	358	0.707509881422925	0.0199978548435384	0.643154267738592	50	6.32411067193676
T cells reg	HiMyc_WT_10mo	Gm28229	WT 10mo	0	0	253	0.5	1	1	0	0
T cells reg	HiMyc_WT_10mo	Snhg5	WT 10mo	0	-0.0991487453327777	228	0.450592885375494	0.647536425650262	1	0	9.88142292490119
T cells reg	HiMyc_WT_10mo	Trim43a	WT 10mo	0	0	253	0.5	1	1	0	0
T cells reg	HiMyc_WT_10mo	9430037G07Rik	WT 10mo	0	0	253	0.5	1	1	0	0
T cells reg	HiMyc_WT_10mo	Gm10634	WT 10mo	0	0	253	0.5	1	1	0	0
T cells reg	HiMyc_WT_10mo	9330159M07Rik	WT 10mo	0	0	253	0.5	1	1	0	0
T cells reg	HiMyc_WT_10mo	Gm2396	WT 10mo	0	0	253	0.5	1	1	0	0
T cells reg	HiMyc_WT_10mo	4930579C12Rik	WT 10mo	0	0	253	0.5	1	1	0	0
T cells reg	HiMyc_WT_10mo	Minar1	WT 10mo	0	0	253	0.5	1	1	0	0
T cells reg	HiMyc_WT_10mo	1700057G04Rik	WT 10mo	0	0	253	0.5	1	1	0	0
T cells reg	HiMyc_WT_10mo	Dipk2a	WT 10mo	0	-0.0580039618213242	239	0.472332015810277	0.741988091360671	1	0	5.53359683794466
T cells reg	HiMyc_WT_10mo	Paqr9	WT 10mo	0	0	253	0.5	1	1	0	0
T cells reg	HiMyc_WT_10mo	BC043934	WT 10mo	0	0	253	0.5	1	1	0	0
T cells reg	HiMyc_WT_10mo	Gm28729	WT 10mo	0	0	253	0.5	1	1	0	0
T cells reg	HiMyc_WT_10mo	A930006L05Rik	WT 10mo	0	0	253	0.5	1	1	0	0
T cells reg	HiMyc_WT_10mo	C430002N11Rik	WT 10mo	0	0	253	0.5	1	1	0	0
T cells reg	HiMyc_WT_10mo	Gm16010	WT 10mo	0	0	253	0.5	1	1	0	0
T cells reg	HiMyc_WT_10mo	Gm16185	WT 10mo	0	0	253	0.5	1	1	0	0
T cells reg	HiMyc_WT_10mo	4930579K19Rik	WT 10mo	0.346573590279973	0.335614741575468	375.5	0.742094861660079	1.01180792266051e-06	0.000167395555668566	50	1.58102766798419
T cells reg	HiMyc_WT_10mo	Gm37637	WT 10mo	0	0	253	0.5	1	1	0	0
T cells reg	HiMyc_WT_10mo	Foxl2	WT 10mo	0	0	253	0.5	1	1	0	0
T cells reg	HiMyc_WT_10mo	Gm28087	WT 10mo	0	0	253	0.5	1	1	0	0
T cells reg	HiMyc_WT_10mo	Nme9	WT 10mo	0	0	253	0.5	1	1	0	0
T cells reg	HiMyc_WT_10mo	Gm34397	WT 10mo	0	0	253	0.5	1	1	0	0
T cells reg	HiMyc_WT_10mo	Gm28586	WT 10mo	0	-0.0082191365283788	250	0.494071146245059	0.897486371428417	1	0	1.18577075098814
T cells reg	HiMyc_WT_10mo	Gm5627	WT 10mo	0	0	253	0.5	1	1	0	0
T cells reg	HiMyc_WT_10mo	Gm47416	WT 10mo	0	0	253	0.5	1	1	0	0
T cells reg	HiMyc_WT_10mo	5830418P13Rik	WT 10mo	0	0	253	0.5	1	1	0	0
T cells reg	HiMyc_WT_10mo	Gm33054	WT 10mo	0	0	253	0.5	1	1	0	0
T cells reg	HiMyc_WT_10mo	Nek11	WT 10mo	0	0	253	0.5	1	1	0	0
T cells reg	HiMyc_WT_10mo	Gm19667	WT 10mo	0	0	253	0.5	1	1	0	0
T cells reg	HiMyc_WT_10mo	Col6a6	WT 10mo	0	0	253	0.5	1	1	0	0
T cells reg	HiMyc_WT_10mo	4930500F10Rik	WT 10mo	0	0	253	0.5	1	1	0	0
T cells reg	HiMyc_WT_10mo	Gm29123	WT 10mo	0	0	253	0.5	1	1	0	0
T cells reg	HiMyc_WT_10mo	Gm28959	WT 10mo	0	0	253	0.5	1	1	0	0
T cells reg	HiMyc_WT_10mo	Grm2	WT 10mo	0	0	253	0.5	1	1	0	0
T cells reg	HiMyc_WT_10mo	Dcaf1	WT 10mo	0.80471895621705	0.631687262813597	357.5	0.706521739130435	0.117209513702903	1	50	15.8102766798419
T cells reg	HiMyc_WT_10mo	1700039M15Rik	WT 10mo	0	0	253	0.5	1	1	0	0
T cells reg	HiMyc_WT_10mo	Naa80	WT 10mo	0	-0.00273971217612627	252	0.49802371541502	0.964541384555568	1	0	0.395256916996047
T cells reg	HiMyc_WT_10mo	Lsmem2	WT 10mo	0	0	253	0.5	1	1	0	0
T cells reg	HiMyc_WT_10mo	Gm37850	WT 10mo	0	0	253	0.5	1	1	0	0
T cells reg	HiMyc_WT_10mo	Inka1	WT 10mo	0	-0.00547942435225253	251	0.49604743083004	0.924720205482908	1	0	0.790513833992095
T cells reg	HiMyc_WT_10mo	Gm38134	WT 10mo	0	0	253	0.5	1	1	0	0
T cells reg	HiMyc_WT_10mo	4930447F24Rik	WT 10mo	0	0	253	0.5	1	1	0	0
T cells reg	HiMyc_WT_10mo	Gm37963	WT 10mo	0	0	253	0.5	1	1	0	0
T cells reg	HiMyc_WT_10mo	Ccdc36	WT 10mo	0	0	253	0.5	1	1	0	0
T cells reg	HiMyc_WT_10mo	Gm38163	WT 10mo	0	0	253	0.5	1	1	0	0
T cells reg	HiMyc_WT_10mo	Ngp	WT 10mo	0	0	253	0.5	1	1	0	0
T cells reg	HiMyc_WT_10mo	Gm35715	WT 10mo	0	0	253	0.5	1	1	0	0
T cells reg	HiMyc_WT_10mo	Prss44	WT 10mo	0	0	253	0.5	1	1	0	0
T cells reg	HiMyc_WT_10mo	Lrrc2	WT 10mo	0	0	253	0.5	1	1	0	0
T cells reg	HiMyc_WT_10mo	Rtp3	WT 10mo	0	0	253	0.5	1	1	0	0
T cells reg	HiMyc_WT_10mo	AU023762	WT 10mo	0	0	253	0.5	1	1	0	0
T cells reg	HiMyc_WT_10mo	Gm36745	WT 10mo	0	0	253	0.5	1	1	0	0
T cells reg	HiMyc_WT_10mo	4930520O04Rik	WT 10mo	0	0	253	0.5	1	1	0	0
T cells reg	HiMyc_WT_10mo	Ccr4	WT 10mo	0	-0.00547942435225253	251	0.49604743083004	0.924720205482908	1	0	0.790513833992095
T cells reg	HiMyc_WT_10mo	Trim71	WT 10mo	0	0	253	0.5	1	1	0	0
T cells reg	HiMyc_WT_10mo	Gm4665	WT 10mo	0	0	253	0.5	1	1	0	0
T cells reg	HiMyc_WT_10mo	Gadl1	WT 10mo	0	0	253	0.5	1	1	0	0
T cells reg	HiMyc_WT_10mo	Gm31410	WT 10mo	0	0	253	0.5	1	1	0	0
T cells reg	HiMyc_WT_10mo	Gm17396	WT 10mo	0	0	253	0.5	1	1	0	0
T cells reg	HiMyc_WT_10mo	Zcwpw2	WT 10mo	0	0	253	0.5	1	1	0	0
T cells reg	HiMyc_WT_10mo	Slc22a14	WT 10mo	0	0	253	0.5	1	1	0	0
T cells reg	HiMyc_WT_10mo	Slc22a13	WT 10mo	0	0	253	0.5	1	1	0	0
T cells reg	HiMyc_WT_10mo	Gm47320	WT 10mo	0	0	253	0.5	1	1	0	0
T cells reg	HiMyc_WT_10mo	Scn5a	WT 10mo	0	0	253	0.5	1	1	0	0
T cells reg	HiMyc_WT_10mo	Scn11a	WT 10mo	0	0	253	0.5	1	1	0	0
T cells reg	HiMyc_WT_10mo	1700019L13Rik	WT 10mo	0	-0.00273971217612627	252	0.49802371541502	0.964541384555568	1	0	0.395256916996047
T cells reg	HiMyc_WT_10mo	Gm47043	WT 10mo	0	0	253	0.5	1	1	0	0
T cells reg	HiMyc_WT_10mo	Gm49427	WT 10mo	0	0	253	0.5	1	1	0	0
T cells reg	HiMyc_WT_10mo	Mobp	WT 10mo	0	0	253	0.5	1	1	0	0
T cells reg	HiMyc_WT_10mo	D830035M03Rik	WT 10mo	0	0	253	0.5	1	1	0	0
T cells reg	HiMyc_WT_10mo	Gm39459	WT 10mo	0	0	253	0.5	1	1	0	0
T cells reg	HiMyc_WT_10mo	Gm34655	WT 10mo	0	0	253	0.5	1	1	0	0
T cells reg	HiMyc_WT_10mo	Gm38661	WT 10mo	0	0	253	0.5	1	1	0	0
T cells reg	HiMyc_WT_10mo	Ss18l2	WT 10mo	0.346573590279973	0.320985089503877	370.5	0.732213438735178	0.000192189857491485	0.0158407459797404	50	2.76679841897233
T cells reg	HiMyc_WT_10mo	E530011L22Rik	WT 10mo	0	-0.0136985608806313	248	0.490118577075099	0.85688246383564	1	0	1.97628458498024
T cells reg	HiMyc_WT_10mo	Gm47112	WT 10mo	0	0	253	0.5	1	1	0	0
T cells reg	HiMyc_WT_10mo	Gm47113	WT 10mo	0	0	253	0.5	1	1	0	0
T cells reg	HiMyc_WT_10mo	Gm47117	WT 10mo	0	0	253	0.5	1	1	0	0
T cells reg	HiMyc_WT_10mo	Gm47121	WT 10mo	0	0	253	0.5	1	1	0	0
T cells reg	HiMyc_WT_10mo	A730085K08Rik	WT 10mo	0	0	253	0.5	1	1	0	0
T cells reg	HiMyc_WT_10mo	Gm47128	WT 10mo	0	0	253	0.5	1	1	0	0
T cells reg	HiMyc_WT_10mo	9530059O14Rik	WT 10mo	0	0	253	0.5	1	1	0	0
T cells reg	HiMyc_WT_10mo	Gm47140	WT 10mo	0	0	253	0.5	1	1	0	0
T cells reg	HiMyc_WT_10mo	A530083I20Rik	WT 10mo	0	0	253	0.5	1	1	0	0
T cells reg	HiMyc_WT_10mo	Gm9856	WT 10mo	0.346573590279973	0.31917646851871	369.5	0.730237154150198	0.00151524049934259	0.0898557294558197	50	3.95256916996047
T cells reg	HiMyc_WT_10mo	Gm17200	WT 10mo	0	0	253	0.5	1	1	0	0
T cells reg	HiMyc_WT_10mo	Ccr9	WT 10mo	0	-0.0223832430044899	246	0.486166007905138	0.825059740279333	1	0	2.76679841897233
T cells reg	HiMyc_WT_10mo	Gm17021	WT 10mo	0	0	253	0.5	1	1	0	0
T cells reg	HiMyc_WT_10mo	Ccr3	WT 10mo	0	0	253	0.5	1	1	0	0
T cells reg	HiMyc_WT_10mo	Gm39469	WT 10mo	0	-0.00708205323805555	251	0.49604743083004	0.924720205482908	1	0	0.790513833992095
T cells reg	HiMyc_WT_10mo	Gm16153	WT 10mo	0	0	253	0.5	1	1	0	0
T cells reg	HiMyc_WT_10mo	Ccdc170	WT 10mo	0	0	253	0.5	1	1	0	0
T cells reg	HiMyc_WT_10mo	Gm10097	WT 10mo	0	0	253	0.5	1	1	0	0
T cells reg	HiMyc_WT_10mo	Vip	WT 10mo	0	0	253	0.5	1	1	0	0
T cells reg	HiMyc_WT_10mo	Oprm1	WT 10mo	0	0	253	0.5	1	1	0	0
T cells reg	HiMyc_WT_10mo	Gm30906	WT 10mo	0	0	253	0.5	1	1	0	0
T cells reg	HiMyc_WT_10mo	Gm46210	WT 10mo	0	0	253	0.5	1	1	0	0
T cells reg	HiMyc_WT_10mo	Gm32105	WT 10mo	0	0	253	0.5	1	1	0	0
T cells reg	HiMyc_WT_10mo	Gm46212	WT 10mo	0	0	253	0.5	1	1	0	0
T cells reg	HiMyc_WT_10mo	Gm47761	WT 10mo	0	0	253	0.5	1	1	0	0
T cells reg	HiMyc_WT_10mo	Gm47769	WT 10mo	0	0	253	0.5	1	1	0	0
T cells reg	HiMyc_WT_10mo	Txlnb	WT 10mo	0	0	253	0.5	1	1	0	0
T cells reg	HiMyc_WT_10mo	Ect2l	WT 10mo	0	0	253	0.5	1	1	0	0
T cells reg	HiMyc_WT_10mo	Gm32926	WT 10mo	0	0	253	0.5	1	1	0	0
T cells reg	HiMyc_WT_10mo	Gm20139	WT 10mo	0	0	253	0.5	1	1	0	0
T cells reg	HiMyc_WT_10mo	Gm33104	WT 10mo	0	0	253	0.5	1	1	0	0
T cells reg	HiMyc_WT_10mo	Il22ra2	WT 10mo	0	0	253	0.5	1	1	0	0
T cells reg	HiMyc_WT_10mo	1700021A07Rik	WT 10mo	0	0	253	0.5	1	1	0	0
T cells reg	HiMyc_WT_10mo	Raet1e	WT 10mo	0	0	253	0.5	1	1	0	0
T cells reg	HiMyc_WT_10mo	H60b	WT 10mo	0	-0.00547942435225253	251	0.49604743083004	0.924720205482908	1	0	0.790513833992095
T cells reg	HiMyc_WT_10mo	Gm26740	WT 10mo	0	0	253	0.5	1	1	0	0
T cells reg	HiMyc_WT_10mo	Gm10824	WT 10mo	0	0	253	0.5	1	1	0	0
T cells reg	HiMyc_WT_10mo	Eya4	WT 10mo	0	0	253	0.5	1	1	0	0
T cells reg	HiMyc_WT_10mo	Gm40614	WT 10mo	0	0	253	0.5	1	1	0	0
T cells reg	HiMyc_WT_10mo	Gm15270	WT 10mo	0	0	253	0.5	1	1	0	0
T cells reg	HiMyc_WT_10mo	Ccn2	WT 10mo	0	-0.0130270231857879	250	0.494071146245059	0.897486371428417	1	0	1.18577075098814
T cells reg	HiMyc_WT_10mo	Gm36172	WT 10mo	0	0	253	0.5	1	1	0	0
T cells reg	HiMyc_WT_10mo	Gm36543	WT 10mo	0	0	253	0.5	1	1	0	0
T cells reg	HiMyc_WT_10mo	Samd3	WT 10mo	0	0	253	0.5	1	1	0	0
T cells reg	HiMyc_WT_10mo	Themis	WT 10mo	0	-0.00273971217612627	252	0.49802371541502	0.964541384555568	1	0	0.395256916996047
T cells reg	HiMyc_WT_10mo	Gm46218	WT 10mo	0	-0.0109588487045051	249	0.492094861660079	0.875627137760524	1	0	1.58102766798419
T cells reg	HiMyc_WT_10mo	Gm48159	WT 10mo	0	0	253	0.5	1	1	0	0
T cells reg	HiMyc_WT_10mo	Gm20300	WT 10mo	0	-0.0082191365283788	250	0.494071146245059	0.897486371428417	1	0	1.18577075098814
T cells reg	HiMyc_WT_10mo	Nkain2	WT 10mo	0	0	253	0.5	1	1	0	0
T cells reg	HiMyc_WT_10mo	Zup1	WT 10mo	0	-0.273415723765674	189	0.373517786561265	0.420646619731282	1	0	25.296442687747
T cells reg	HiMyc_WT_10mo	A830082N09Rik	WT 10mo	0	-0.00547942435225253	251	0.49604743083004	0.924720205482908	1	0	0.790513833992095
T cells reg	HiMyc_WT_10mo	Gm48045	WT 10mo	0	0	253	0.5	1	1	0	0
T cells reg	HiMyc_WT_10mo	Calhm5	WT 10mo	0	0	253	0.5	1	1	0	0
T cells reg	HiMyc_WT_10mo	Calhm6	WT 10mo	0	-0.00547942435225253	251	0.49604743083004	0.924720205482908	1	0	0.790513833992095
T cells reg	HiMyc_WT_10mo	Gm47512	WT 10mo	0	0	253	0.5	1	1	0	0
T cells reg	HiMyc_WT_10mo	5930403N24Rik	WT 10mo	0	0	253	0.5	1	1	0	0
T cells reg	HiMyc_WT_10mo	Ccn6	WT 10mo	0	0	253	0.5	1	1	0	0
T cells reg	HiMyc_WT_10mo	Gm16364.1	WT 10mo	0	0	253	0.5	1	1	0	0
T cells reg	HiMyc_WT_10mo	E130307A14Rik	WT 10mo	0	-0.00547942435225253	251	0.49604743083004	0.924720205482908	1	0	0.790513833992095
T cells reg	HiMyc_WT_10mo	Mfsd4b4	WT 10mo	0	0	253	0.5	1	1	0	0
T cells reg	HiMyc_WT_10mo	Mfsd4b5	WT 10mo	0	0	253	0.5	1	1	0	0
T cells reg	HiMyc_WT_10mo	Mfsd4b1	WT 10mo	0	0	253	0.5	1	1	0	0
T cells reg	HiMyc_WT_10mo	Gm47598	WT 10mo	0	0	253	0.5	1	1	0	0
T cells reg	HiMyc_WT_10mo	A930033M14Rik	WT 10mo	0	0	253	0.5	1	1	0	0
T cells reg	HiMyc_WT_10mo	Slc22a16	WT 10mo	0	0	253	0.5	1	1	0	0
T cells reg	HiMyc_WT_10mo	Ak9	WT 10mo	0	0	253	0.5	1	1	0	0
T cells reg	HiMyc_WT_10mo	5730435O14Rik	WT 10mo	0	0	253	0.5	1	1	0	0
T cells reg	HiMyc_WT_10mo	Armc2	WT 10mo	0	0	253	0.5	1	1	0	0
T cells reg	HiMyc_WT_10mo	Afg1l	WT 10mo	0	-0.00273971217612627	252	0.49802371541502	0.964541384555568	1	0	0.395256916996047
T cells reg	HiMyc_WT_10mo	Gm15199	WT 10mo	0	0	253	0.5	1	1	0	0
T cells reg	HiMyc_WT_10mo	Gm34006	WT 10mo	0	-0.00273971217612627	252	0.49802371541502	0.964541384555568	1	0	0.395256916996047
T cells reg	HiMyc_WT_10mo	Gm48671	WT 10mo	0	0	253	0.5	1	1	0	0
T cells reg	HiMyc_WT_10mo	Gm47889	WT 10mo	0	0	253	0.5	1	1	0	0
T cells reg	HiMyc_WT_10mo	Gm34481	WT 10mo	0	0	253	0.5	1	1	0	0
T cells reg	HiMyc_WT_10mo	Gm47927	WT 10mo	0	0	253	0.5	1	1	0	0
T cells reg	HiMyc_WT_10mo	Gm47926	WT 10mo	0	0	253	0.5	1	1	0	0
T cells reg	HiMyc_WT_10mo	Crybg1	WT 10mo	0	-0.183252297415693	208	0.411067193675889	0.518845394332528	1	0	17.7865612648221
T cells reg	HiMyc_WT_10mo	Gm35028	WT 10mo	0	0	253	0.5	1	1	0	0
T cells reg	HiMyc_WT_10mo	Gm48065	WT 10mo	0	0	253	0.5	1	1	0	0
T cells reg	HiMyc_WT_10mo	Gm35154	WT 10mo	0	0	253	0.5	1	1	0	0
T cells reg	HiMyc_WT_10mo	Gm47389	WT 10mo	0	0	253	0.5	1	1	0	0
T cells reg	HiMyc_WT_10mo	4930431F10Rik	WT 10mo	0	0	253	0.5	1	1	0	0
T cells reg	HiMyc_WT_10mo	Gm47392	WT 10mo	0	0	253	0.5	1	1	0	0
T cells reg	HiMyc_WT_10mo	Gm47398	WT 10mo	0	0	253	0.5	1	1	0	0
T cells reg	HiMyc_WT_10mo	Lin28b	WT 10mo	0	0	253	0.5	1	1	0	0
T cells reg	HiMyc_WT_10mo	D030045P18Rik	WT 10mo	0	0	253	0.5	1	1	0	0
T cells reg	HiMyc_WT_10mo	Grik2	WT 10mo	0	0	253	0.5	1	1	0	0
T cells reg	HiMyc_WT_10mo	Gm46224	WT 10mo	0	0	253	0.5	1	1	0	0
T cells reg	HiMyc_WT_10mo	Nepn	WT 10mo	0	0	253	0.5	1	1	0	0
T cells reg	HiMyc_WT_10mo	Slc35f1	WT 10mo	0	0	253	0.5	1	1	0	0
T cells reg	HiMyc_WT_10mo	Gm47644	WT 10mo	0	-0.0712325165792829	227	0.448616600790514	0.640226365566612	1	0	10.2766798418972
T cells reg	HiMyc_WT_10mo	Gm36229	WT 10mo	0	0	253	0.5	1	1	0	0
T cells reg	HiMyc_WT_10mo	Gm20597	WT 10mo	0	0	253	0.5	1	1	0	0
T cells reg	HiMyc_WT_10mo	Gm47738	WT 10mo	0	0	253	0.5	1	1	0	0
T cells reg	HiMyc_WT_10mo	Gm47917	WT 10mo	0	0	253	0.5	1	1	0	0
T cells reg	HiMyc_WT_10mo	4930467K11Rik	WT 10mo	0	0	253	0.5	1	1	0	0
T cells reg	HiMyc_WT_10mo	BB019430	WT 10mo	0	0	253	0.5	1	1	0	0
T cells reg	HiMyc_WT_10mo	Gm10322	WT 10mo	0	0	253	0.5	1	1	0	0
T cells reg	HiMyc_WT_10mo	Gm26947	WT 10mo	0	0	253	0.5	1	1	0	0
T cells reg	HiMyc_WT_10mo	Tbata	WT 10mo	0	0	253	0.5	1	1	0	0
T cells reg	HiMyc_WT_10mo	Prf1	WT 10mo	0	0	253	0.5	1	1	0	0
T cells reg	HiMyc_WT_10mo	Gm48086	WT 10mo	0	-0.00273971217612627	252	0.49802371541502	0.964541384555568	1	0	0.395256916996047
T cells reg	HiMyc_WT_10mo	1700022H01Rik	WT 10mo	0	0	253	0.5	1	1	0	0
T cells reg	HiMyc_WT_10mo	Fam241b	WT 10mo	0	-0.0082191365283788	250	0.494071146245059	0.897486371428417	1	0	1.18577075098814
T cells reg	HiMyc_WT_10mo	Gm47257	WT 10mo	0	0	253	0.5	1	1	0	0
T cells reg	HiMyc_WT_10mo	Pbld1	WT 10mo	0	-0.00547942435225253	251	0.49604743083004	0.924720205482908	1	0	0.790513833992095
T cells reg	HiMyc_WT_10mo	Atoh7	WT 10mo	0	0	253	0.5	1	1	0	0
T cells reg	HiMyc_WT_10mo	1700120B22Rik	WT 10mo	0	0	253	0.5	1	1	0	0
T cells reg	HiMyc_WT_10mo	Ctnna3	WT 10mo	0	0	253	0.5	1	1	0	0
T cells reg	HiMyc_WT_10mo	Gm47903	WT 10mo	0	0	253	0.5	1	1	0	0
T cells reg	HiMyc_WT_10mo	Gm31763	WT 10mo	0	0	253	0.5	1	1	0	0
T cells reg	HiMyc_WT_10mo	Gm32023	WT 10mo	0	0	253	0.5	1	1	0	0
T cells reg	HiMyc_WT_10mo	Gm32255	WT 10mo	0	0	253	0.5	1	1	0	0
T cells reg	HiMyc_WT_10mo	Cabcoco1	WT 10mo	0	0	253	0.5	1	1	0	0
T cells reg	HiMyc_WT_10mo	Mrln	WT 10mo	0	0	253	0.5	1	1	0	0
T cells reg	HiMyc_WT_10mo	Gm7097	WT 10mo	0	0	253	0.5	1	1	0	0
T cells reg	HiMyc_WT_10mo	Gm48024	WT 10mo	0	0	253	0.5	1	1	0	0
T cells reg	HiMyc_WT_10mo	Gm48025	WT 10mo	0	0	253	0.5	1	1	0	0
T cells reg	HiMyc_WT_10mo	C730027H18Rik	WT 10mo	0	0	253	0.5	1	1	0	0
T cells reg	HiMyc_WT_10mo	Gm34544	WT 10mo	0	0	253	0.5	1	1	0	0
T cells reg	HiMyc_WT_10mo	Gstt4	WT 10mo	0	0	253	0.5	1	1	0	0
T cells reg	HiMyc_WT_10mo	Gm867	WT 10mo	0	0	253	0.5	1	1	0	0
T cells reg	HiMyc_WT_10mo	Vpreb3	WT 10mo	0	0	253	0.5	1	1	0	0
T cells reg	HiMyc_WT_10mo	Gm5134	WT 10mo	0	0	253	0.5	1	1	0	0
T cells reg	HiMyc_WT_10mo	Gm16222	WT 10mo	0	0	253	0.5	1	1	0	0
T cells reg	HiMyc_WT_10mo	2610028H24Rik	WT 10mo	0	0	253	0.5	1	1	0	0
T cells reg	HiMyc_WT_10mo	Cfap410	WT 10mo	0	-0.0082191365283788	250	0.494071146245059	0.897486371428417	1	0	1.18577075098814
T cells reg	HiMyc_WT_10mo	Aire	WT 10mo	0	0	253	0.5	1	1	0	0
T cells reg	HiMyc_WT_10mo	Gm47922	WT 10mo	0	0	253	0.5	1	1	0	0
T cells reg	HiMyc_WT_10mo	Gatd3a	WT 10mo	0	-0.0223832430044899	246	0.486166007905138	0.825059740279333	1	0	2.76679841897233
T cells reg	HiMyc_WT_10mo	Gm30122	WT 10mo	0	0	253	0.5	1	1	0	0
T cells reg	HiMyc_WT_10mo	Gm40709	WT 10mo	0	0	253	0.5	1	1	0	0
T cells reg	HiMyc_WT_10mo	4921516A02Rik	WT 10mo	0	0	253	0.5	1	1	0	0
T cells reg	HiMyc_WT_10mo	Olfr57	WT 10mo	0	0	253	0.5	1	1	0	0
T cells reg	HiMyc_WT_10mo	Gm47015	WT 10mo	0	-0.0136985608806313	248	0.490118577075099	0.85688246383564	1	0	1.97628458498024
T cells reg	HiMyc_WT_10mo	C2cd4c	WT 10mo	0	0	253	0.5	1	1	0	0
T cells reg	HiMyc_WT_10mo	Gm47163	WT 10mo	0	0	253	0.5	1	1	0	0
T cells reg	HiMyc_WT_10mo	Fgf22	WT 10mo	0	0	253	0.5	1	1	0	0
T cells reg	HiMyc_WT_10mo	Prss57	WT 10mo	0	0	253	0.5	1	1	0	0
T cells reg	HiMyc_WT_10mo	E130317F20Rik	WT 10mo	0	-0.00547942435225253	251	0.49604743083004	0.924720205482908	1	0	0.790513833992095
T cells reg	HiMyc_WT_10mo	Elane	WT 10mo	0	0	253	0.5	1	1	0	0
T cells reg	HiMyc_WT_10mo	Arhgap45	WT 10mo	0	-0.094752842874096	219	0.432806324110672	0.584061622126985	1	0	13.4387351778656
T cells reg	HiMyc_WT_10mo	Pwwp3a	WT 10mo	0	-0.0246574095851364	245	0.484189723320158	0.811055497404773	1	0	3.16205533596838
T cells reg	HiMyc_WT_10mo	Onecut3	WT 10mo	0	0	253	0.5	1	1	0	0
T cells reg	HiMyc_WT_10mo	Gm29093	WT 10mo	0	0	253	0.5	1	1	0	0
T cells reg	HiMyc_WT_10mo	Scamp4	WT 10mo	0	0	253	0.5	1	1	0	0
T cells reg	HiMyc_WT_10mo	Gm49322	WT 10mo	0	0	253	0.5	1	1	0	0
T cells reg	HiMyc_WT_10mo	Diras1	WT 10mo	0	0	253	0.5	1	1	0	0
T cells reg	HiMyc_WT_10mo	Nmrk2	WT 10mo	0	0	253	0.5	1	1	0	0
T cells reg	HiMyc_WT_10mo	Atcay	WT 10mo	0	0	253	0.5	1	1	0	0
T cells reg	HiMyc_WT_10mo	Gipc3	WT 10mo	0	0	253	0.5	1	1	0	0
T cells reg	HiMyc_WT_10mo	Gm48552	WT 10mo	0	0	253	0.5	1	1	0	0
T cells reg	HiMyc_WT_10mo	Tle5	WT 10mo	1.03972077083992	0.280386585593034	309	0.610671936758893	0.578505915209778	1	100	59.2885375494071
T cells reg	HiMyc_WT_10mo	Gm10778	WT 10mo	0	0	253	0.5	1	1	0	0
T cells reg	HiMyc_WT_10mo	Zfp781	WT 10mo	0	0	253	0.5	1	1	0	0
T cells reg	HiMyc_WT_10mo	Zfp873	WT 10mo	0	0	253	0.5	1	1	0	0
T cells reg	HiMyc_WT_10mo	BC024063	WT 10mo	0	0	253	0.5	1	1	0	0
T cells reg	HiMyc_WT_10mo	Gm15608	WT 10mo	0	0	253	0.5	1	1	0	0
T cells reg	HiMyc_WT_10mo	Gm38560	WT 10mo	0	0	253	0.5	1	1	0	0
T cells reg	HiMyc_WT_10mo	Eid3	WT 10mo	0	-0.00868468212385858	251	0.49604743083004	0.924720205482908	1	0	0.790513833992095
T cells reg	HiMyc_WT_10mo	Gm40723	WT 10mo	0	0	253	0.5	1	1	0	0
T cells reg	HiMyc_WT_10mo	Washc4	WT 10mo	0	-0.0762377102625783	235	0.464426877470356	0.704369200991731	1	0	7.11462450592885
T cells reg	HiMyc_WT_10mo	Gm47962	WT 10mo	0	0	253	0.5	1	1	0	0
T cells reg	HiMyc_WT_10mo	Rfx4	WT 10mo	0	0	253	0.5	1	1	0	0
T cells reg	HiMyc_WT_10mo	Fhl4	WT 10mo	0	0	253	0.5	1	1	0	0
T cells reg	HiMyc_WT_10mo	Gm38575	WT 10mo	0	0	253	0.5	1	1	0	0
T cells reg	HiMyc_WT_10mo	Ascl4	WT 10mo	0	0	253	0.5	1	1	0	0
T cells reg	HiMyc_WT_10mo	Gm15344	WT 10mo	0	0	253	0.5	1	1	0	0
T cells reg	HiMyc_WT_10mo	Stab2	WT 10mo	0	0	253	0.5	1	1	0	0
T cells reg	HiMyc_WT_10mo	Washc3	WT 10mo	0	-0.116724101679859	220	0.434782608695652	0.591465171274733	1	0	13.0434782608696
T cells reg	HiMyc_WT_10mo	Sycp3	WT 10mo	0	0	253	0.5	1	1	0	0
T cells reg	HiMyc_WT_10mo	Cfap54	WT 10mo	0	0	253	0.5	1	1	0	0
T cells reg	HiMyc_WT_10mo	Gm32468	WT 10mo	0	0	253	0.5	1	1	0	0
T cells reg	HiMyc_WT_10mo	Gm32688	WT 10mo	0	0	253	0.5	1	1	0	0
T cells reg	HiMyc_WT_10mo	Gm17745	WT 10mo	0	-0.00273971217612627	252	0.49802371541502	0.964541384555568	1	0	0.395256916996047
T cells reg	HiMyc_WT_10mo	Gm48689	WT 10mo	0	0	253	0.5	1	1	0	0
T cells reg	HiMyc_WT_10mo	Gm48882	WT 10mo	0	-0.00547942435225253	251	0.49604743083004	0.924720205482908	1	0	0.790513833992095
T cells reg	HiMyc_WT_10mo	Gm47708	WT 10mo	0	0	253	0.5	1	1	0	0
T cells reg	HiMyc_WT_10mo	Gm33543	WT 10mo	0	0	253	0.5	1	1	0	0
T cells reg	HiMyc_WT_10mo	4930459C07Rik	WT 10mo	0	0	253	0.5	1	1	0	0
T cells reg	HiMyc_WT_10mo	Gm48427	WT 10mo	0	-0.00547942435225253	251	0.49604743083004	0.924720205482908	1	0	0.790513833992095
T cells reg	HiMyc_WT_10mo	Gm33782	WT 10mo	0	-0.00273971217612627	252	0.49802371541502	0.964541384555568	1	0	0.395256916996047
T cells reg	HiMyc_WT_10mo	Gm48768	WT 10mo	0	0	253	0.5	1	1	0	0
T cells reg	HiMyc_WT_10mo	Gm16239	WT 10mo	0	0	253	0.5	1	1	0	0
T cells reg	HiMyc_WT_10mo	Gm34574	WT 10mo	0	0	253	0.5	1	1	0	0
T cells reg	HiMyc_WT_10mo	Gm34777	WT 10mo	0	0	253	0.5	1	1	0	0
T cells reg	HiMyc_WT_10mo	Gm34921	WT 10mo	0	0	253	0.5	1	1	0	0
T cells reg	HiMyc_WT_10mo	Gm48089	WT 10mo	0	0	253	0.5	1	1	0	0
T cells reg	HiMyc_WT_10mo	B530045E10Rik	WT 10mo	0	0	253	0.5	1	1	0	0
T cells reg	HiMyc_WT_10mo	Gm47578	WT 10mo	0	0	253	0.5	1	1	0	0
T cells reg	HiMyc_WT_10mo	Gm35206	WT 10mo	0	0	253	0.5	1	1	0	0
T cells reg	HiMyc_WT_10mo	Gm35533	WT 10mo	0	0	253	0.5	1	1	0	0
T cells reg	HiMyc_WT_10mo	Gm47956	WT 10mo	0	0	253	0.5	1	1	0	0
T cells reg	HiMyc_WT_10mo	Mgat4c	WT 10mo	0	0	253	0.5	1	1	0	0
T cells reg	HiMyc_WT_10mo	Gm47031	WT 10mo	0	0	253	0.5	1	1	0	0
T cells reg	HiMyc_WT_10mo	Gm47101	WT 10mo	0	0	253	0.5	1	1	0	0
T cells reg	HiMyc_WT_10mo	Lrriq1	WT 10mo	0	0	253	0.5	1	1	0	0
T cells reg	HiMyc_WT_10mo	Gm15663	WT 10mo	0	0	253	0.5	1	1	0	0
T cells reg	HiMyc_WT_10mo	Acss3	WT 10mo	0	0	253	0.5	1	1	0	0
T cells reg	HiMyc_WT_10mo	Ptprq	WT 10mo	0	0	253	0.5	1	1	0	0
T cells reg	HiMyc_WT_10mo	Gm36283	WT 10mo	0	0	253	0.5	1	1	0	0
T cells reg	HiMyc_WT_10mo	Gm40761	WT 10mo	0	0	253	0.5	1	1	0	0
T cells reg	HiMyc_WT_10mo	Gm30262	WT 10mo	0	0	253	0.5	1	1	0	0
T cells reg	HiMyc_WT_10mo	Gm30624	WT 10mo	0	0	253	0.5	1	1	0	0
T cells reg	HiMyc_WT_10mo	Gm47865	WT 10mo	0	0	253	0.5	1	1	0	0
T cells reg	HiMyc_WT_10mo	Gm20758	WT 10mo	0	0	253	0.5	1	1	0	0
T cells reg	HiMyc_WT_10mo	Glipr1l3	WT 10mo	0	0	253	0.5	1	1	0	0
T cells reg	HiMyc_WT_10mo	Caps2	WT 10mo	0	0	253	0.5	1	1	0	0
T cells reg	HiMyc_WT_10mo	Kcnc2	WT 10mo	0	0	253	0.5	1	1	0	0
T cells reg	HiMyc_WT_10mo	Tph2	WT 10mo	0	0	253	0.5	1	1	0	0
T cells reg	HiMyc_WT_10mo	4930422I22Rik	WT 10mo	0	0	253	0.5	1	1	0	0
T cells reg	HiMyc_WT_10mo	Kcnmb4os2	WT 10mo	0	0	253	0.5	1	1	0	0
T cells reg	HiMyc_WT_10mo	5330438D12Rik	WT 10mo	0	-0.0153011897664343	248	0.490118577075099	0.856878022690696	1	0	1.97628458498024
T cells reg	HiMyc_WT_10mo	4933412E12Rik	WT 10mo	0	-0.00273971217612627	252	0.49802371541502	0.964541384555568	1	0	0.395256916996047
T cells reg	HiMyc_WT_10mo	Best3	WT 10mo	0	0	253	0.5	1	1	0	0
T cells reg	HiMyc_WT_10mo	Gm48772	WT 10mo	0	0	253	0.5	1	1	0	0
T cells reg	HiMyc_WT_10mo	Gm32235	WT 10mo	0	0	253	0.5	1	1	0	0
T cells reg	HiMyc_WT_10mo	Gm32552	WT 10mo	0	0	253	0.5	1	1	0	0
T cells reg	HiMyc_WT_10mo	Gm40773	WT 10mo	0	0	253	0.5	1	1	0	0
T cells reg	HiMyc_WT_10mo	Ifng	WT 10mo	0	0	253	0.5	1	1	0	0
T cells reg	HiMyc_WT_10mo	Gm4065	WT 10mo	0	0	253	0.5	1	1	0	0
T cells reg	HiMyc_WT_10mo	Gm34045	WT 10mo	0	0	253	0.5	1	1	0	0
T cells reg	HiMyc_WT_10mo	4930471E19Rik	WT 10mo	0	0	253	0.5	1	1	0	0
T cells reg	HiMyc_WT_10mo	Gm48202	WT 10mo	0	0	253	0.5	1	1	0	0
T cells reg	HiMyc_WT_10mo	4921513I03Rik	WT 10mo	0	0	253	0.5	1	1	0	0
T cells reg	HiMyc_WT_10mo	Gm15910	WT 10mo	0	0	253	0.5	1	1	0	0
T cells reg	HiMyc_WT_10mo	Gm48435	WT 10mo	0	0	253	0.5	1	1	0	0
T cells reg	HiMyc_WT_10mo	Gm48591	WT 10mo	0	0	253	0.5	1	1	0	0
T cells reg	HiMyc_WT_10mo	Gm35696	WT 10mo	0	0	253	0.5	1	1	0	0
T cells reg	HiMyc_WT_10mo	Rxylt1	WT 10mo	0	-0.0783681312140908	232	0.458498023715415	0.678941471816769	1	0	8.300395256917
T cells reg	HiMyc_WT_10mo	Gm36041	WT 10mo	0	0	253	0.5	1	1	0	0
T cells reg	HiMyc_WT_10mo	A130077B15Rik	WT 10mo	0	0	253	0.5	1	1	0	0
T cells reg	HiMyc_WT_10mo	Gm36208	WT 10mo	0	0	253	0.5	1	1	0	0
T cells reg	HiMyc_WT_10mo	Gm4129	WT 10mo	0	0	253	0.5	1	1	0	0
T cells reg	HiMyc_WT_10mo	Tafa2	WT 10mo	0	0	253	0.5	1	1	0	0
T cells reg	HiMyc_WT_10mo	Atp23	WT 10mo	0	-0.0376844327709243	241	0.476284584980237	0.76287894967134	1	0	4.74308300395257
T cells reg	HiMyc_WT_10mo	Gm49335	WT 10mo	0	0	253	0.5	1	1	0	0
T cells reg	HiMyc_WT_10mo	Eef1akmt3	WT 10mo	0	-0.00273971217612627	252	0.49802371541502	0.964541384555568	1	0	0.395256916996047
T cells reg	HiMyc_WT_10mo	A730063M14Rik	WT 10mo	0	0	253	0.5	1	1	0	0
T cells reg	HiMyc_WT_10mo	Gm20492	WT 10mo	0	0	253	0.5	1	1	0	0
T cells reg	HiMyc_WT_10mo	Gm4189	WT 10mo	0	0	253	0.5	1	1	0	0
T cells reg	HiMyc_WT_10mo	Inhbe	WT 10mo	0	0	253	0.5	1	1	0	0
T cells reg	HiMyc_WT_10mo	Nxph4	WT 10mo	0	0	253	0.5	1	1	0	0
T cells reg	HiMyc_WT_10mo	Nemp1	WT 10mo	0	-0.00273971217612627	252	0.49802371541502	0.964541384555568	1	0	0.395256916996047
T cells reg	HiMyc_WT_10mo	Gpr182	WT 10mo	0	0	253	0.5	1	1	0	0
T cells reg	HiMyc_WT_10mo	Rdh16f2	WT 10mo	0	0	253	0.5	1	1	0	0
T cells reg	HiMyc_WT_10mo	Rdh7	WT 10mo	0	0	253	0.5	1	1	0	0
T cells reg	HiMyc_WT_10mo	Sdr9c7	WT 10mo	0	0	253	0.5	1	1	0	0
T cells reg	HiMyc_WT_10mo	Gm47438	WT 10mo	0	-0.00547942435225253	251	0.49604743083004	0.924720205482908	1	0	0.790513833992095
T cells reg	HiMyc_WT_10mo	AC135859.1	WT 10mo	0	0	253	0.5	1	1	0	0
T cells reg	HiMyc_WT_10mo	Apon	WT 10mo	0	0	253	0.5	1	1	0	0
T cells reg	HiMyc_WT_10mo	Gm17201	WT 10mo	0	0	253	0.5	1	1	0	0
T cells reg	HiMyc_WT_10mo	Gm29585	WT 10mo	0	0	253	0.5	1	1	0	0
T cells reg	HiMyc_WT_10mo	Gm47540	WT 10mo	0	0	253	0.5	1	1	0	0
T cells reg	HiMyc_WT_10mo	Gm47093	WT 10mo	0	0	253	0.5	1	1	0	0
T cells reg	HiMyc_WT_10mo	Olfr802	WT 10mo	0	0	253	0.5	1	1	0	0
T cells reg	HiMyc_WT_10mo	Olfr804	WT 10mo	0	0	253	0.5	1	1	0	0
T cells reg	HiMyc_WT_10mo	Tespa1	WT 10mo	0.346573590279973	0.338354453751594	376.5	0.744071146245059	3.78968329508874e-08	9.01273534480947e-06	50	1.18577075098814
T cells reg	HiMyc_WT_10mo	Gm31793	WT 10mo	0	0	253	0.5	1	1	0	0
T cells reg	HiMyc_WT_10mo	Gm12592	WT 10mo	0	0	253	0.5	1	1	0	0
T cells reg	HiMyc_WT_10mo	Gm11944	WT 10mo	0	0	253	0.5	1	1	0	0
T cells reg	HiMyc_WT_10mo	8430429K09Rik	WT 10mo	0	-0.0180409019425606	247	0.488142292490119	0.840210804297011	1	0	2.37154150197628
T cells reg	HiMyc_WT_10mo	Selenom	WT 10mo	0	-0.0479717437805859	240	0.474308300395257	0.752247571524205	1	0	5.13833992094862
T cells reg	HiMyc_WT_10mo	Gm11946	WT 10mo	0	0	253	0.5	1	1	0	0
T cells reg	HiMyc_WT_10mo	Tug1	WT 10mo	1.03972077083992	0.859513282986483	464	0.91699604743083	0.00248706277120374	0.132359277690798	100	17.3913043478261
T cells reg	HiMyc_WT_10mo	Castor1	WT 10mo	0	-0.0273971217612627	243	0.480237154150198	0.785704552408674	1	0	3.95256916996047
T cells reg	HiMyc_WT_10mo	Cabp7	WT 10mo	0	0	253	0.5	1	1	0	0
T cells reg	HiMyc_WT_10mo	Gm11963	WT 10mo	0	0	253	0.5	1	1	0	0
T cells reg	HiMyc_WT_10mo	Ankrd36	WT 10mo	0	0	253	0.5	1	1	0	0
T cells reg	HiMyc_WT_10mo	Snhg15	WT 10mo	0	-0.219705002136719	200	0.395256916996047	0.475479028112988	1	0	20.9486166007905
T cells reg	HiMyc_WT_10mo	Igfbp1	WT 10mo	0	0	253	0.5	1	1	0	0
T cells reg	HiMyc_WT_10mo	Gm11992	WT 10mo	0	0	253	0.5	1	1	0	0
T cells reg	HiMyc_WT_10mo	Spata48	WT 10mo	0	0	253	0.5	1	1	0	0
T cells reg	HiMyc_WT_10mo	Gm12000	WT 10mo	0	0	253	0.5	1	1	0	0
T cells reg	HiMyc_WT_10mo	Vstm2a	WT 10mo	0	0	253	0.5	1	1	0	0
T cells reg	HiMyc_WT_10mo	Eldr	WT 10mo	0	0	253	0.5	1	1	0	0
T cells reg	HiMyc_WT_10mo	8430419K02Rik	WT 10mo	0	0	253	0.5	1	1	0	0
T cells reg	HiMyc_WT_10mo	Gm12031	WT 10mo	0	0	253	0.5	1	1	0	0
T cells reg	HiMyc_WT_10mo	Gm12043	WT 10mo	0	0	253	0.5	1	1	0	0
T cells reg	HiMyc_WT_10mo	Otx1	WT 10mo	0	0	253	0.5	1	1	0	0
T cells reg	HiMyc_WT_10mo	Gm12056	WT 10mo	0	0	253	0.5	1	1	0	0
T cells reg	HiMyc_WT_10mo	9130230N09Rik	WT 10mo	0	-0.00547942435225253	251	0.49604743083004	0.924720205482908	1	0	0.790513833992095
T cells reg	HiMyc_WT_10mo	Gm12059	WT 10mo	0	-0.00273971217612627	252	0.49802371541502	0.964541384555568	1	0	0.395256916996047
T cells reg	HiMyc_WT_10mo	1700030C12Rik	WT 10mo	0	0	253	0.5	1	1	0	0
T cells reg	HiMyc_WT_10mo	Selenok-ps1	WT 10mo	0	0	253	0.5	1	1	0	0
T cells reg	HiMyc_WT_10mo	A630052C17Rik	WT 10mo	0	0	253	0.5	1	1	0	0
T cells reg	HiMyc_WT_10mo	Ppp4r3b	WT 10mo	0.346573590279973	-0.0656663441155374	256	0.505928853754941	0.977447519230672	1	50	35.1778656126482
T cells reg	HiMyc_WT_10mo	Clhc1	WT 10mo	0	0	253	0.5	1	1	0	0
T cells reg	HiMyc_WT_10mo	Gm12088	WT 10mo	0	0	253	0.5	1	1	0	0
T cells reg	HiMyc_WT_10mo	Gm29237	WT 10mo	0	0	253	0.5	1	1	0	0
T cells reg	HiMyc_WT_10mo	Gm8098	WT 10mo	0	0	253	0.5	1	1	0	0
T cells reg	HiMyc_WT_10mo	4930524B15Rik	WT 10mo	0	0	253	0.5	1	1	0	0
T cells reg	HiMyc_WT_10mo	Il9r	WT 10mo	0	0	253	0.5	1	1	0	0
T cells reg	HiMyc_WT_10mo	Hba-a2	WT 10mo	0	0	253	0.5	1	1	0	0
T cells reg	HiMyc_WT_10mo	Efcab9	WT 10mo	0	0	253	0.5	1	1	0	0
T cells reg	HiMyc_WT_10mo	4930469K13Rik	WT 10mo	0	0	253	0.5	1	1	0	0
T cells reg	HiMyc_WT_10mo	Gm12122	WT 10mo	0	0	253	0.5	1	1	0	0
T cells reg	HiMyc_WT_10mo	Fbll1	WT 10mo	0	0	253	0.5	1	1	0	0
T cells reg	HiMyc_WT_10mo	Gm12159	WT 10mo	0	0	253	0.5	1	1	0	0
T cells reg	HiMyc_WT_10mo	Sgcd	WT 10mo	0	0	253	0.5	1	1	0	0
T cells reg	HiMyc_WT_10mo	Rack1	WT 10mo	2.35924943564755	-0.131888574176157	196	0.387351778656126	0.586154456416616	1	100	100
T cells reg	HiMyc_WT_10mo	Gm16170	WT 10mo	0	0	253	0.5	1	1	0	0
T cells reg	HiMyc_WT_10mo	Gm12185	WT 10mo	0	0	253	0.5	1	1	0	0
T cells reg	HiMyc_WT_10mo	Olfr1393	WT 10mo	0	0	253	0.5	1	1	0	0
T cells reg	HiMyc_WT_10mo	Olfr1392	WT 10mo	0	0	253	0.5	1	1	0	0
T cells reg	HiMyc_WT_10mo	Olfr1388	WT 10mo	0	0	253	0.5	1	1	0	0
T cells reg	HiMyc_WT_10mo	Olfr1385	WT 10mo	0	0	253	0.5	1	1	0	0
T cells reg	HiMyc_WT_10mo	Olfr1383	WT 10mo	0	0	253	0.5	1	1	0	0
T cells reg	HiMyc_WT_10mo	Olfr1381	WT 10mo	0	0	253	0.5	1	1	0	0
T cells reg	HiMyc_WT_10mo	Mrnip	WT 10mo	0	-0.00273971217612627	252	0.49802371541502	0.964541384555568	1	0	0.395256916996047
T cells reg	HiMyc_WT_10mo	Cby3	WT 10mo	0	0	253	0.5	1	1	0	0
T cells reg	HiMyc_WT_10mo	Gm12198	WT 10mo	0	0	253	0.5	1	1	0	0
T cells reg	HiMyc_WT_10mo	Zfp879	WT 10mo	0	0	253	0.5	1	1	0	0
T cells reg	HiMyc_WT_10mo	Grm6	WT 10mo	0	0	253	0.5	1	1	0	0
T cells reg	HiMyc_WT_10mo	Zfp454	WT 10mo	0	0	253	0.5	1	1	0	0
T cells reg	HiMyc_WT_10mo	Gm39822	WT 10mo	0	0	253	0.5	1	1	0	0
T cells reg	HiMyc_WT_10mo	Gm12207	WT 10mo	0	0	253	0.5	1	1	0	0
T cells reg	HiMyc_WT_10mo	Fstl4	WT 10mo	0	0	253	0.5	1	1	0	0
T cells reg	HiMyc_WT_10mo	Gm10447	WT 10mo	0	0	253	0.5	1	1	0	0
T cells reg	HiMyc_WT_10mo	A430108G06Rik	WT 10mo	0	0	253	0.5	1	1	0	0
T cells reg	HiMyc_WT_10mo	Il13	WT 10mo	0.346573590279973	0.335614741575468	376.5	0.744071146245059	2.31567099522186e-10	7.04921126558803e-08	50	0.790513833992095
T cells reg	HiMyc_WT_10mo	Gm12227	WT 10mo	0	0	253	0.5	1	1	0	0
T cells reg	HiMyc_WT_10mo	Gm12238	WT 10mo	0	0	253	0.5	1	1	0	0
T cells reg	HiMyc_WT_10mo	4933426K07Rik	WT 10mo	0	0	253	0.5	1	1	0	0
T cells reg	HiMyc_WT_10mo	2010001A14Rik	WT 10mo	0	-0.00273971217612627	252	0.49802371541502	0.964541384555568	1	0	0.395256916996047
T cells reg	HiMyc_WT_10mo	Hand1	WT 10mo	0	0	253	0.5	1	1	0	0
T cells reg	HiMyc_WT_10mo	Gm12248	WT 10mo	0	0	253	0.5	1	1	0	0
T cells reg	HiMyc_WT_10mo	4930438A08Rik	WT 10mo	0	0	253	0.5	1	1	0	0
T cells reg	HiMyc_WT_10mo	1700047K16Rik	WT 10mo	0	0	253	0.5	1	1	0	0
T cells reg	HiMyc_WT_10mo	Olfr328	WT 10mo	0	0	253	0.5	1	1	0	0
T cells reg	HiMyc_WT_10mo	Olfr318	WT 10mo	0	0	253	0.5	1	1	0	0
T cells reg	HiMyc_WT_10mo	2310058D17Rik	WT 10mo	0	-0.00547942435225253	251	0.49604743083004	0.924720205482908	1	0	0.790513833992095
T cells reg	HiMyc_WT_10mo	Gm10435	WT 10mo	0	0	253	0.5	1	1	0	0
T cells reg	HiMyc_WT_10mo	2610507I01Rik	WT 10mo	0	0	253	0.5	1	1	0	0
T cells reg	HiMyc_WT_10mo	4933439C10Rik	WT 10mo	0	-0.00547942435225253	251	0.49604743083004	0.924720205482908	1	0	0.790513833992095
T cells reg	HiMyc_WT_10mo	Olfr223	WT 10mo	0	0	253	0.5	1	1	0	0
T cells reg	HiMyc_WT_10mo	1700007J10Rik	WT 10mo	0	0	253	0.5	1	1	0	0
T cells reg	HiMyc_WT_10mo	Gm12264	WT 10mo	0	0	253	0.5	1	1	0	0
T cells reg	HiMyc_WT_10mo	Gm12714	WT 10mo	0	0	253	0.5	1	1	0	0
T cells reg	HiMyc_WT_10mo	Drc3	WT 10mo	0	0	253	0.5	1	1	0	0
T cells reg	HiMyc_WT_10mo	Slc47a1	WT 10mo	0	0	253	0.5	1	1	0	0
T cells reg	HiMyc_WT_10mo	Gm45605	WT 10mo	0	0	253	0.5	1	1	0	0
T cells reg	HiMyc_WT_10mo	Gm26964	WT 10mo	0	0	253	0.5	1	1	0	0
T cells reg	HiMyc_WT_10mo	Gm12278	WT 10mo	0	0	253	0.5	1	1	0	0
T cells reg	HiMyc_WT_10mo	Gm12280	WT 10mo	0	0	253	0.5	1	1	0	0
T cells reg	HiMyc_WT_10mo	2410006H16Rik	WT 10mo	1.03972077083992	0.172509569742424	298	0.588932806324111	0.658325391483736	1	100	77.0750988142292
T cells reg	HiMyc_WT_10mo	Lrrc75aos1	WT 10mo	0	0	253	0.5	1	1	0	0
T cells reg	HiMyc_WT_10mo	Gm27194	WT 10mo	0	0	253	0.5	1	1	0	0
T cells reg	HiMyc_WT_10mo	Gm12292	WT 10mo	0	0	253	0.5	1	1	0	0
T cells reg	HiMyc_WT_10mo	Gm12298	WT 10mo	0	0	253	0.5	1	1	0	0
T cells reg	HiMyc_WT_10mo	Tmem238l	WT 10mo	0	-0.00434234106192929	252	0.49802371541502	0.964541384555568	1	0	0.395256916996047
T cells reg	HiMyc_WT_10mo	2310065F04Rik	WT 10mo	0	0	253	0.5	1	1	0	0
T cells reg	HiMyc_WT_10mo	9130017K11Rik	WT 10mo	0	0	253	0.5	1	1	0	0
T cells reg	HiMyc_WT_10mo	C78197	WT 10mo	0	0	253	0.5	1	1	0	0
T cells reg	HiMyc_WT_10mo	Gm12305	WT 10mo	0	0	253	0.5	1	1	0	0
T cells reg	HiMyc_WT_10mo	Rnf222	WT 10mo	0	0	253	0.5	1	1	0	0
T cells reg	HiMyc_WT_10mo	Gucy2e	WT 10mo	0	0	253	0.5	1	1	0	0
T cells reg	HiMyc_WT_10mo	Kcnab3os	WT 10mo	0	0	253	0.5	1	1	0	0
T cells reg	HiMyc_WT_10mo	Rnf227	WT 10mo	0	-0.00547942435225253	251	0.49604743083004	0.924720205482908	1	0	0.790513833992095
T cells reg	HiMyc_WT_10mo	Dnah2os	WT 10mo	0	0	253	0.5	1	1	0	0
T cells reg	HiMyc_WT_10mo	Shbg	WT 10mo	0	0	253	0.5	1	1	0	0
T cells reg	HiMyc_WT_10mo	Gm39566	WT 10mo	0	0	253	0.5	1	1	0	0
T cells reg	HiMyc_WT_10mo	Vmo1	WT 10mo	0	0	253	0.5	1	1	0	0
T cells reg	HiMyc_WT_10mo	Gltpd2	WT 10mo	0	0	253	0.5	1	1	0	0
T cells reg	HiMyc_WT_10mo	Gm12319	WT 10mo	0	0	253	0.5	1	1	0	0
T cells reg	HiMyc_WT_10mo	Gm12320	WT 10mo	0	0	253	0.5	1	1	0	0
T cells reg	HiMyc_WT_10mo	Gm19967	WT 10mo	0	0	253	0.5	1	1	0	0
T cells reg	HiMyc_WT_10mo	Aipl1	WT 10mo	0	0	253	0.5	1	1	0	0
T cells reg	HiMyc_WT_10mo	Pimreg	WT 10mo	0	0	253	0.5	1	1	0	0
T cells reg	HiMyc_WT_10mo	Gm43951	WT 10mo	0	0	253	0.5	1	1	0	0
T cells reg	HiMyc_WT_10mo	4930563E22Rik	WT 10mo	0	0	253	0.5	1	1	0	0
T cells reg	HiMyc_WT_10mo	Tekt1	WT 10mo	0	0	253	0.5	1	1	0	0
T cells reg	HiMyc_WT_10mo	Haspin	WT 10mo	0.346573590279973	0.325792976161286	372	0.735177865612648	0.000158588287232292	0.0136631290030206	50	2.76679841897233
T cells reg	HiMyc_WT_10mo	Trpv1	WT 10mo	0	0	253	0.5	1	1	0	0
T cells reg	HiMyc_WT_10mo	Olfr20	WT 10mo	0	0	253	0.5	1	1	0	0
T cells reg	HiMyc_WT_10mo	Olfr392	WT 10mo	0	0	253	0.5	1	1	0	0
T cells reg	HiMyc_WT_10mo	Olfr411	WT 10mo	0	0	253	0.5	1	1	0	0
T cells reg	HiMyc_WT_10mo	Ccdc92b	WT 10mo	0	0	253	0.5	1	1	0	0
T cells reg	HiMyc_WT_10mo	Gm12333	WT 10mo	0	0	253	0.5	1	1	0	0
T cells reg	HiMyc_WT_10mo	1700016P03Rik	WT 10mo	0	-0.00273971217612627	252	0.49802371541502	0.964541384555568	1	0	0.395256916996047
T cells reg	HiMyc_WT_10mo	Mir22hg	WT 10mo	0	-0.0543822593237979	240	0.474308300395257	0.752218911702138	1	0	5.13833992094862
T cells reg	HiMyc_WT_10mo	Gm45606	WT 10mo	0	0	253	0.5	1	1	0	0
T cells reg	HiMyc_WT_10mo	4931413K12Rik	WT 10mo	0	0	253	0.5	1	1	0	0
T cells reg	HiMyc_WT_10mo	Gm12339	WT 10mo	0	0	253	0.5	1	1	0	0
T cells reg	HiMyc_WT_10mo	Gm16075	WT 10mo	0	0	253	0.5	1	1	0	0
T cells reg	HiMyc_WT_10mo	Rflnb	WT 10mo	0	-0.00434234106192929	252	0.49802371541502	0.964541384555568	1	0	0.395256916996047
T cells reg	HiMyc_WT_10mo	Mrm3	WT 10mo	0	-0.0317394628231919	242	0.478260869565217	0.773984346191935	1	0	4.34782608695652
T cells reg	HiMyc_WT_10mo	Trarg1	WT 10mo	0	0	253	0.5	1	1	0	0
T cells reg	HiMyc_WT_10mo	Cryba1	WT 10mo	0	0	253	0.5	1	1	0	0
T cells reg	HiMyc_WT_10mo	Gm10277	WT 10mo	0	0	253	0.5	1	1	0	0
T cells reg	HiMyc_WT_10mo	Pipox	WT 10mo	0	0	253	0.5	1	1	0	0
T cells reg	HiMyc_WT_10mo	Rskr	WT 10mo	0	0	253	0.5	1	1	0	0
T cells reg	HiMyc_WT_10mo	Ccnq	WT 10mo	0	-0.0219176974090101	245	0.484189723320158	0.811076093580223	1	0	3.16205533596838
T cells reg	HiMyc_WT_10mo	Omg	WT 10mo	0	0	253	0.5	1	1	0	0
T cells reg	HiMyc_WT_10mo	Evi2	WT 10mo	0	0	253	0.5	1	1	0	0
T cells reg	HiMyc_WT_10mo	C030013C21Rik	WT 10mo	0	-0.00273971217612627	252	0.49802371541502	0.964541384555568	1	0	0.395256916996047
T cells reg	HiMyc_WT_10mo	Tmem132e	WT 10mo	0	0	253	0.5	1	1	0	0
T cells reg	HiMyc_WT_10mo	Unc45bos	WT 10mo	0	0	253	0.5	1	1	0	0
T cells reg	HiMyc_WT_10mo	Gm20234	WT 10mo	0	0	253	0.5	1	1	0	0
T cells reg	HiMyc_WT_10mo	Slfn14	WT 10mo	0	0	253	0.5	1	1	0	0
T cells reg	HiMyc_WT_10mo	AA465934	WT 10mo	0	0	253	0.5	1	1	0	0
T cells reg	HiMyc_WT_10mo	Rpl9-ps1	WT 10mo	0	0	253	0.5	1	1	0	0
T cells reg	HiMyc_WT_10mo	Lhx1	WT 10mo	0	0	253	0.5	1	1	0	0
T cells reg	HiMyc_WT_10mo	4930502E09Rik	WT 10mo	0	0	253	0.5	1	1	0	0
T cells reg	HiMyc_WT_10mo	Bcas3os1	WT 10mo	0	0	253	0.5	1	1	0	0
T cells reg	HiMyc_WT_10mo	Bcas3os2	WT 10mo	0	0	253	0.5	1	1	0	0
T cells reg	HiMyc_WT_10mo	2610027K06Rik	WT 10mo	0	0	253	0.5	1	1	0	0
T cells reg	HiMyc_WT_10mo	Tbx4	WT 10mo	0	0	253	0.5	1	1	0	0
T cells reg	HiMyc_WT_10mo	Gm11479	WT 10mo	0	0	253	0.5	1	1	0	0
T cells reg	HiMyc_WT_10mo	1110028F11Rik	WT 10mo	0	0	253	0.5	1	1	0	0
T cells reg	HiMyc_WT_10mo	Tspoap1	WT 10mo	0	0	253	0.5	1	1	0	0
T cells reg	HiMyc_WT_10mo	Gm15893	WT 10mo	0	0	253	0.5	1	1	0	0
T cells reg	HiMyc_WT_10mo	Elobl	WT 10mo	0	-0.00273971217612627	252	0.49802371541502	0.964541384555568	1	0	0.395256916996047
T cells reg	HiMyc_WT_10mo	Gm45716	WT 10mo	0	-0.415990354379781	154	0.304347826086957	0.277037067155159	1	0	39.1304347826087
T cells reg	HiMyc_WT_10mo	B230206L02Rik	WT 10mo	0	0	253	0.5	1	1	0	0
T cells reg	HiMyc_WT_10mo	Gm11542	WT 10mo	0	0	253	0.5	1	1	0	0
T cells reg	HiMyc_WT_10mo	Gm11521	WT 10mo	0	0	253	0.5	1	1	0	0
T cells reg	HiMyc_WT_10mo	4833417C18Rik	WT 10mo	0	0	253	0.5	1	1	0	0
T cells reg	HiMyc_WT_10mo	Gm11534	WT 10mo	0	0	253	0.5	1	1	0	0
T cells reg	HiMyc_WT_10mo	Hoxb1	WT 10mo	0	0	253	0.5	1	1	0	0
T cells reg	HiMyc_WT_10mo	D030028A08Rik	WT 10mo	0	-0.00273971217612627	252	0.49802371541502	0.964541384555568	1	0	0.395256916996047
T cells reg	HiMyc_WT_10mo	Gm11532	WT 10mo	0	0	253	0.5	1	1	0	0
T cells reg	HiMyc_WT_10mo	Gm11574	WT 10mo	0	0	253	0.5	1	1	0	0
T cells reg	HiMyc_WT_10mo	Gm11583	WT 10mo	0	0	253	0.5	1	1	0	0
T cells reg	HiMyc_WT_10mo	Gm11592	WT 10mo	0	0	253	0.5	1	1	0	0
T cells reg	HiMyc_WT_10mo	4933428G20Rik	WT 10mo	0	0	253	0.5	1	1	0	0
T cells reg	HiMyc_WT_10mo	Epop	WT 10mo	0	-0.0289997506470657	243	0.480237154150198	0.785664405468684	1	0	3.95256916996047
T cells reg	HiMyc_WT_10mo	Gm11613	WT 10mo	0	0	253	0.5	1	1	0	0
T cells reg	HiMyc_WT_10mo	Gm11629	WT 10mo	0	0	253	0.5	1	1	0	0
T cells reg	HiMyc_WT_10mo	Gm20644	WT 10mo	0	0	253	0.5	1	1	0	0
T cells reg	HiMyc_WT_10mo	Neurod2	WT 10mo	0	0	253	0.5	1	1	0	0
T cells reg	HiMyc_WT_10mo	Gm12352	WT 10mo	0	0	253	0.5	1	1	0	0
T cells reg	HiMyc_WT_10mo	Gsdma3	WT 10mo	0	0	253	0.5	1	1	0	0
T cells reg	HiMyc_WT_10mo	Gsdma2	WT 10mo	0	0	253	0.5	1	1	0	0
T cells reg	HiMyc_WT_10mo	Krt222	WT 10mo	0	0	253	0.5	1	1	0	0
T cells reg	HiMyc_WT_10mo	Krt12	WT 10mo	0	0	253	0.5	1	1	0	0
T cells reg	HiMyc_WT_10mo	Krtap9-3	WT 10mo	0	0	253	0.5	1	1	0	0
T cells reg	HiMyc_WT_10mo	Krt34	WT 10mo	0	0	253	0.5	1	1	0	0
T cells reg	HiMyc_WT_10mo	Gm12347	WT 10mo	0	0	253	0.5	1	1	0	0
T cells reg	HiMyc_WT_10mo	Gm20394	WT 10mo	0	0	253	0.5	1	1	0	0
T cells reg	HiMyc_WT_10mo	Zfp385c	WT 10mo	0	0	253	0.5	1	1	0	0
T cells reg	HiMyc_WT_10mo	Kcnh4	WT 10mo	0	0	253	0.5	1	1	0	0
T cells reg	HiMyc_WT_10mo	Cavin1	WT 10mo	0	-0.0913460535303192	232	0.458498023715415	0.678902847830626	1	0	8.300395256917
T cells reg	HiMyc_WT_10mo	Hsd17b1	WT 10mo	0	0	253	0.5	1	1	0	0
T cells reg	HiMyc_WT_10mo	Retreg3	WT 10mo	0	-0.0772310479237676	233	0.460474308300395	0.687232448210958	1	0	7.90513833992095
T cells reg	HiMyc_WT_10mo	Ccr10	WT 10mo	0	0	253	0.5	1	1	0	0
T cells reg	HiMyc_WT_10mo	Gm11615	WT 10mo	0	0	253	0.5	1	1	0	0
T cells reg	HiMyc_WT_10mo	Gm20659	WT 10mo	0	0	253	0.5	1	1	0	0
T cells reg	HiMyc_WT_10mo	Slc4a1	WT 10mo	0	0	253	0.5	1	1	0	0
T cells reg	HiMyc_WT_10mo	Meioc	WT 10mo	0	0	253	0.5	1	1	0	0
T cells reg	HiMyc_WT_10mo	1700028N14Rik	WT 10mo	0	0	253	0.5	1	1	0	0
T cells reg	HiMyc_WT_10mo	Gm884	WT 10mo	0	0	253	0.5	1	1	0	0
T cells reg	HiMyc_WT_10mo	Lyzl6	WT 10mo	0	0	253	0.5	1	1	0	0
T cells reg	HiMyc_WT_10mo	C130046K22Rik	WT 10mo	0	0	253	0.5	1	1	0	0
T cells reg	HiMyc_WT_10mo	March10	WT 10mo	0	0	253	0.5	1	1	0	0
T cells reg	HiMyc_WT_10mo	Gm11651	WT 10mo	0	0	253	0.5	1	1	0	0
T cells reg	HiMyc_WT_10mo	Kcnh6	WT 10mo	0	0	253	0.5	1	1	0	0
T cells reg	HiMyc_WT_10mo	Gm11672	WT 10mo	0	0	253	0.5	1	1	0	0
T cells reg	HiMyc_WT_10mo	Gm11715	WT 10mo	0	0	253	0.5	1	1	0	0
T cells reg	HiMyc_WT_10mo	Gm11714	WT 10mo	0	0	253	0.5	1	1	0	0
T cells reg	HiMyc_WT_10mo	Gm11722	WT 10mo	0	0	253	0.5	1	1	0	0
T cells reg	HiMyc_WT_10mo	Gm11650	WT 10mo	0	0	253	0.5	1	1	0	0
T cells reg	HiMyc_WT_10mo	Cacng5	WT 10mo	0	0	253	0.5	1	1	0	0
T cells reg	HiMyc_WT_10mo	Gm11655	WT 10mo	0	0	253	0.5	1	1	0	0
T cells reg	HiMyc_WT_10mo	Cep112it	WT 10mo	0	0	253	0.5	1	1	0	0
T cells reg	HiMyc_WT_10mo	1700012B07Rik	WT 10mo	0	0	253	0.5	1	1	0	0
T cells reg	HiMyc_WT_10mo	BC006965	WT 10mo	0	0	253	0.5	1	1	0	0
T cells reg	HiMyc_WT_10mo	Gm11681	WT 10mo	0	0	253	0.5	1	1	0	0
T cells reg	HiMyc_WT_10mo	4933434M16Rik	WT 10mo	0	0	253	0.5	1	1	0	0
T cells reg	HiMyc_WT_10mo	4732490B19Rik	WT 10mo	0	0	253	0.5	1	1	0	0
T cells reg	HiMyc_WT_10mo	Dnaic2	WT 10mo	0	0	253	0.5	1	1	0	0
T cells reg	HiMyc_WT_10mo	Cd300c2	WT 10mo	0	0	253	0.5	1	1	0	0
T cells reg	HiMyc_WT_10mo	Cd300ld3	WT 10mo	0	0	253	0.5	1	1	0	0
T cells reg	HiMyc_WT_10mo	Cd300e	WT 10mo	0	0	253	0.5	1	1	0	0
T cells reg	HiMyc_WT_10mo	Mrpl58	WT 10mo	0.693147180559945	0.630594885577328	369.5	0.730237154150198	0.0119116795781217	0.444995724337097	50	6.71936758893281
T cells reg	HiMyc_WT_10mo	Ict1os	WT 10mo	0	0	253	0.5	1	1	0	0
T cells reg	HiMyc_WT_10mo	Jpt1	WT 10mo	0.346573590279973	-0.550017183354877	147	0.290513833992095	0.293969980525865	1	50	62.8458498023715
T cells reg	HiMyc_WT_10mo	Recql5os1	WT 10mo	0	0	253	0.5	1	1	0	0
T cells reg	HiMyc_WT_10mo	Sap30bpos	WT 10mo	0	0	253	0.5	1	1	0	0
T cells reg	HiMyc_WT_10mo	Galr2	WT 10mo	0	0	253	0.5	1	1	0	0
T cells reg	HiMyc_WT_10mo	Qrich2	WT 10mo	0	0	253	0.5	1	1	0	0
T cells reg	HiMyc_WT_10mo	Prcd	WT 10mo	0	0	253	0.5	1	1	0	0
T cells reg	HiMyc_WT_10mo	Snhg16	WT 10mo	0	-0.0540780654853152	240	0.474308300395257	0.752248765467748	1	0	5.13833992094862
T cells reg	HiMyc_WT_10mo	St6galnac2.1	WT 10mo	0	0	253	0.5	1	1	0	0
T cells reg	HiMyc_WT_10mo	BC018473	WT 10mo	0	0	253	0.5	1	1	0	0
T cells reg	HiMyc_WT_10mo	Gm16045	WT 10mo	0	0	253	0.5	1	1	0	0
T cells reg	HiMyc_WT_10mo	2900041M22Rik	WT 10mo	0	0	253	0.5	1	1	0	0
T cells reg	HiMyc_WT_10mo	Gm11738	WT 10mo	0	0	253	0.5	1	1	0	0
T cells reg	HiMyc_WT_10mo	Cep295nl	WT 10mo	0	0	253	0.5	1	1	0	0
T cells reg	HiMyc_WT_10mo	A930037H05Rik	WT 10mo	0	-0.0082191365283788	250	0.494071146245059	0.897486371428417	1	0	1.18577075098814
T cells reg	HiMyc_WT_10mo	Gm11766	WT 10mo	0	0	253	0.5	1	1	0	0
T cells reg	HiMyc_WT_10mo	Tepsin	WT 10mo	0	-0.0136985608806313	248	0.490118577075099	0.85688246383564	1	0	1.97628458498024
T cells reg	HiMyc_WT_10mo	Ndufaf8	WT 10mo	0.693147180559945	0.588053465279435	365	0.721343873517787	0.0478954018914933	1	50	10.6719367588933
T cells reg	HiMyc_WT_10mo	Gm11769	WT 10mo	0	0	253	0.5	1	1	0	0
T cells reg	HiMyc_WT_10mo	2810410L24Rik	WT 10mo	0	0	253	0.5	1	1	0	0
T cells reg	HiMyc_WT_10mo	2900052L18Rik	WT 10mo	0	-0.00273971217612627	252	0.49802371541502	0.964541384555568	1	0	0.395256916996047
T cells reg	HiMyc_WT_10mo	Gm11789	WT 10mo	0	0	253	0.5	1	1	0	0
T cells reg	HiMyc_WT_10mo	Gcgr	WT 10mo	0	0	253	0.5	1	1	0	0
T cells reg	HiMyc_WT_10mo	Mcrip1	WT 10mo	0	-0.0952228489967687	229	0.452569169960474	0.655157156058124	1	0	9.48616600790514
T cells reg	HiMyc_WT_10mo	Myadml2	WT 10mo	0	0	253	0.5	1	1	0	0
T cells reg	HiMyc_WT_10mo	Notumos	WT 10mo	0	0	253	0.5	1	1	0	0
T cells reg	HiMyc_WT_10mo	Cenpx	WT 10mo	0.346573590279973	0.197434027554886	329.5	0.651185770750988	0.242440521093059	1	50	15.0197628458498
T cells reg	HiMyc_WT_10mo	Hmga1b	WT 10mo	0	-0.00273971217612627	252	0.49802371541502	0.964541384555568	1	0	0.395256916996047
T cells reg	HiMyc_WT_10mo	Gm28192	WT 10mo	0	0	253	0.5	1	1	0	0
T cells reg	HiMyc_WT_10mo	Cybc1	WT 10mo	0	-0.0219176974090101	245	0.484189723320158	0.811076093580223	1	0	3.16205533596838
T cells reg	HiMyc_WT_10mo	Dnmt3aos	WT 10mo	0	0	253	0.5	1	1	0	0
T cells reg	HiMyc_WT_10mo	2900045O20Rik	WT 10mo	0	0	253	0.5	1	1	0	0
T cells reg	HiMyc_WT_10mo	Gm46332	WT 10mo	0	0	253	0.5	1	1	0	0
T cells reg	HiMyc_WT_10mo	Gm48610	WT 10mo	0	0	253	0.5	1	1	0	0
T cells reg	HiMyc_WT_10mo	AC241534.1	WT 10mo	0	-0.00547942435225253	251	0.49604743083004	0.924720205482908	1	0	0.790513833992095
T cells reg	HiMyc_WT_10mo	Gm48678	WT 10mo	0	0	253	0.5	1	1	0	0
T cells reg	HiMyc_WT_10mo	Fam228a	WT 10mo	0	0	253	0.5	1	1	0	0
T cells reg	HiMyc_WT_10mo	Fam228b	WT 10mo	0	0	253	0.5	1	1	0	0
T cells reg	HiMyc_WT_10mo	Pfn4	WT 10mo	0	0	253	0.5	1	1	0	0
T cells reg	HiMyc_WT_10mo	Wdcp	WT 10mo	0.346573590279973	0.331272400513538	374	0.739130434782609	9.98975267644259e-06	0.00128856521669978	50	1.97628458498024
T cells reg	HiMyc_WT_10mo	Gm48619	WT 10mo	0	0	253	0.5	1	1	0	0
T cells reg	HiMyc_WT_10mo	Gm48633	WT 10mo	0	0	253	0.5	1	1	0	0
T cells reg	HiMyc_WT_10mo	Gm48898	WT 10mo	0	0	253	0.5	1	1	0	0
T cells reg	HiMyc_WT_10mo	Gdf7	WT 10mo	0	0	253	0.5	1	1	0	0
T cells reg	HiMyc_WT_10mo	5033421B08Rik	WT 10mo	0	0	253	0.5	1	1	0	0
T cells reg	HiMyc_WT_10mo	Gm47391	WT 10mo	0	0	253	0.5	1	1	0	0
T cells reg	HiMyc_WT_10mo	Matn3	WT 10mo	0	0	253	0.5	1	1	0	0
T cells reg	HiMyc_WT_10mo	Gen1	WT 10mo	0	-0.00273971217612627	252	0.49802371541502	0.964541384555568	1	0	0.395256916996047
T cells reg	HiMyc_WT_10mo	Lratd1	WT 10mo	0	-0.0130270231857879	250	0.494071146245059	0.897486371428417	1	0	1.18577075098814
T cells reg	HiMyc_WT_10mo	Gm48584	WT 10mo	0	0	253	0.5	1	1	0	0
T cells reg	HiMyc_WT_10mo	Gm36495	WT 10mo	0	0	253	0.5	1	1	0	0
T cells reg	HiMyc_WT_10mo	2410004P03Rik	WT 10mo	0	0	253	0.5	1	1	0	0
T cells reg	HiMyc_WT_10mo	Gm48538	WT 10mo	0	0	253	0.5	1	1	0	0
T cells reg	HiMyc_WT_10mo	Gm46336	WT 10mo	0	0	253	0.5	1	1	0	0
T cells reg	HiMyc_WT_10mo	Gm36752	WT 10mo	0	0	253	0.5	1	1	0	0
T cells reg	HiMyc_WT_10mo	Gm36862	WT 10mo	0	0	253	0.5	1	1	0	0
T cells reg	HiMyc_WT_10mo	Gm29737	WT 10mo	0	0	253	0.5	1	1	0	0
T cells reg	HiMyc_WT_10mo	Gm49769	WT 10mo	0	0	253	0.5	1	1	0	0
T cells reg	HiMyc_WT_10mo	Gm49371	WT 10mo	0	0	253	0.5	1	1	0	0
T cells reg	HiMyc_WT_10mo	Gm10479	WT 10mo	0	0	253	0.5	1	1	0	0
T cells reg	HiMyc_WT_10mo	Gm49700	WT 10mo	0	0	253	0.5	1	1	0	0
T cells reg	HiMyc_WT_10mo	Gm30124	WT 10mo	0	0	253	0.5	1	1	0	0
T cells reg	HiMyc_WT_10mo	Gm20535	WT 10mo	0	0	253	0.5	1	1	0	0
T cells reg	HiMyc_WT_10mo	Gm49586	WT 10mo	0	0	253	0.5	1	1	0	0
T cells reg	HiMyc_WT_10mo	Gm4425	WT 10mo	0	0	253	0.5	1	1	0	0
T cells reg	HiMyc_WT_10mo	Gm47997	WT 10mo	0	0	253	0.5	1	1	0	0
T cells reg	HiMyc_WT_10mo	2900060N12Rik	WT 10mo	0	0	253	0.5	1	1	0	0
T cells reg	HiMyc_WT_10mo	Gm36236	WT 10mo	0	0	253	0.5	1	1	0	0
T cells reg	HiMyc_WT_10mo	Gm17746	WT 10mo	0	0	253	0.5	1	1	0	0
T cells reg	HiMyc_WT_10mo	Gm36287	WT 10mo	0	0	253	0.5	1	1	0	0
T cells reg	HiMyc_WT_10mo	Gm47705	WT 10mo	0	0	253	0.5	1	1	0	0
T cells reg	HiMyc_WT_10mo	Gm36723	WT 10mo	0	0	253	0.5	1	1	0	0
T cells reg	HiMyc_WT_10mo	Eipr1	WT 10mo	0	-0.0602736678747779	232	0.458498023715415	0.678640319106853	1	0	8.300395256917
T cells reg	HiMyc_WT_10mo	Gm48905	WT 10mo	0	0	253	0.5	1	1	0	0
T cells reg	HiMyc_WT_10mo	Gm31508	WT 10mo	0	0	253	0.5	1	1	0	0
T cells reg	HiMyc_WT_10mo	Myt1l	WT 10mo	0	0	253	0.5	1	1	0	0
T cells reg	HiMyc_WT_10mo	Alkal2	WT 10mo	0	0	253	0.5	1	1	0	0
T cells reg	HiMyc_WT_10mo	Gm32443	WT 10mo	0	0	253	0.5	1	1	0	0
T cells reg	HiMyc_WT_10mo	Gm29542	WT 10mo	0	0	253	0.5	1	1	0	0
T cells reg	HiMyc_WT_10mo	Gm48809	WT 10mo	0	0	253	0.5	1	1	0	0
T cells reg	HiMyc_WT_10mo	Gm33111	WT 10mo	0	0	253	0.5	1	1	0	0
T cells reg	HiMyc_WT_10mo	5430401H09Rik	WT 10mo	0	0	253	0.5	1	1	0	0
T cells reg	HiMyc_WT_10mo	Gm47948	WT 10mo	0	0	253	0.5	1	1	0	0
T cells reg	HiMyc_WT_10mo	F730043M19Rik	WT 10mo	0	-0.00273971217612627	252	0.49802371541502	0.964541384555568	1	0	0.395256916996047
T cells reg	HiMyc_WT_10mo	Atxn7l1os1	WT 10mo	0	0	253	0.5	1	1	0	0
T cells reg	HiMyc_WT_10mo	Gm47357	WT 10mo	0	0	253	0.5	1	1	0	0
T cells reg	HiMyc_WT_10mo	Gm48236	WT 10mo	0	0	253	0.5	1	1	0	0
T cells reg	HiMyc_WT_10mo	Gm48237	WT 10mo	0	0	253	0.5	1	1	0	0
T cells reg	HiMyc_WT_10mo	Gm34047	WT 10mo	0	0	253	0.5	1	1	0	0
T cells reg	HiMyc_WT_10mo	9130015A21Rik	WT 10mo	0	0	253	0.5	1	1	0	0
T cells reg	HiMyc_WT_10mo	Crppa	WT 10mo	0	0	253	0.5	1	1	0	0
T cells reg	HiMyc_WT_10mo	Gm48617	WT 10mo	0	0	253	0.5	1	1	0	0
T cells reg	HiMyc_WT_10mo	Meox2	WT 10mo	0	0	253	0.5	1	1	0	0
T cells reg	HiMyc_WT_10mo	Gm34611	WT 10mo	0	0	253	0.5	1	1	0	0
T cells reg	HiMyc_WT_10mo	Arl4aos	WT 10mo	0	0	253	0.5	1	1	0	0
T cells reg	HiMyc_WT_10mo	Gm47096	WT 10mo	0	0	253	0.5	1	1	0	0
T cells reg	HiMyc_WT_10mo	Gm15902	WT 10mo	0	0	253	0.5	1	1	0	0
T cells reg	HiMyc_WT_10mo	Foxg1	WT 10mo	0	0	253	0.5	1	1	0	0
T cells reg	HiMyc_WT_10mo	Gm47431	WT 10mo	0	0	253	0.5	1	1	0	0
T cells reg	HiMyc_WT_10mo	Gm35188	WT 10mo	0	0	253	0.5	1	1	0	0
T cells reg	HiMyc_WT_10mo	1700081N11Rik	WT 10mo	0	0	253	0.5	1	1	0	0
T cells reg	HiMyc_WT_10mo	Srp54a	WT 10mo	0	-0.0589305924850909	237	0.468379446640316	0.722604514942422	1	0	6.32411067193676
T cells reg	HiMyc_WT_10mo	Srp54c	WT 10mo	0	-0.00273971217612627	252	0.49802371541502	0.964541384555568	1	0	0.395256916996047
T cells reg	HiMyc_WT_10mo	Prorp	WT 10mo	0	-0.0082191365283788	250	0.494071146245059	0.897486371428417	1	0	1.18577075098814
T cells reg	HiMyc_WT_10mo	Gm36634	WT 10mo	0	0	253	0.5	1	1	0	0
T cells reg	HiMyc_WT_10mo	Insm2	WT 10mo	0	0	253	0.5	1	1	0	0
T cells reg	HiMyc_WT_10mo	Gm16246	WT 10mo	0	0	253	0.5	1	1	0	0
T cells reg	HiMyc_WT_10mo	Ttc6	WT 10mo	0	-0.0125614775903081	249	0.492094861660079	0.875625210507619	1	0	1.58102766798419
T cells reg	HiMyc_WT_10mo	Gm17529	WT 10mo	0	0	253	0.5	1	1	0	0
T cells reg	HiMyc_WT_10mo	Togaram1	WT 10mo	0	-0.0735602445566818	234	0.462450592885375	0.695674106750515	1	0	7.5098814229249
T cells reg	HiMyc_WT_10mo	4930471E15Rik	WT 10mo	0	0	253	0.5	1	1	0	0
T cells reg	HiMyc_WT_10mo	Gm31063	WT 10mo	0	0	253	0.5	1	1	0	0
T cells reg	HiMyc_WT_10mo	Wdr20rt	WT 10mo	0	0	253	0.5	1	1	0	0
T cells reg	HiMyc_WT_10mo	Gm47545	WT 10mo	0	0	253	0.5	1	1	0	0
T cells reg	HiMyc_WT_10mo	5830428M24Rik	WT 10mo	0	-0.00547942435225253	251	0.49604743083004	0.924720205482908	1	0	0.790513833992095
T cells reg	HiMyc_WT_10mo	Dmac2l	WT 10mo	0	-0.00273971217612627	252	0.49802371541502	0.964541384555568	1	0	0.395256916996047
T cells reg	HiMyc_WT_10mo	4930512B01Rik	WT 10mo	0	0	253	0.5	1	1	0	0
T cells reg	HiMyc_WT_10mo	Gm32219	WT 10mo	0	0	253	0.5	1	1	0	0
T cells reg	HiMyc_WT_10mo	Gm40437	WT 10mo	0	0	253	0.5	1	1	0	0
T cells reg	HiMyc_WT_10mo	Gm46355	WT 10mo	0	0	253	0.5	1	1	0	0
T cells reg	HiMyc_WT_10mo	Gm10457	WT 10mo	0	0	253	0.5	1	1	0	0
T cells reg	HiMyc_WT_10mo	Tomm20l	WT 10mo	0	0	253	0.5	1	1	0	0
T cells reg	HiMyc_WT_10mo	4930474H06Rik	WT 10mo	0	0	253	0.5	1	1	0	0
T cells reg	HiMyc_WT_10mo	Gm33016	WT 10mo	0	0	253	0.5	1	1	0	0
T cells reg	HiMyc_WT_10mo	Pcnx4	WT 10mo	0	-0.0136985608806313	248	0.490118577075099	0.85688246383564	1	0	1.97628458498024
T cells reg	HiMyc_WT_10mo	Gm33785	WT 10mo	0	0	253	0.5	1	1	0	0
T cells reg	HiMyc_WT_10mo	Gm48653	WT 10mo	0	0	253	0.5	1	1	0	0
T cells reg	HiMyc_WT_10mo	Gm34016	WT 10mo	0	0	253	0.5	1	1	0	0
T cells reg	HiMyc_WT_10mo	2210039B01Rik	WT 10mo	0	0	253	0.5	1	1	0	0
T cells reg	HiMyc_WT_10mo	Gm8075	WT 10mo	0	0	253	0.5	1	1	0	0
T cells reg	HiMyc_WT_10mo	Gm15283	WT 10mo	0	-0.0536571602322021	234	0.462450592885375	0.695485099660982	1	0	7.5098814229249
T cells reg	HiMyc_WT_10mo	Gm34552	WT 10mo	0	0	253	0.5	1	1	0	0
T cells reg	HiMyc_WT_10mo	Gm47689	WT 10mo	0	-0.00273971217612627	252	0.49802371541502	0.964541384555568	1	0	0.395256916996047
T cells reg	HiMyc_WT_10mo	Tex21	WT 10mo	0	0	253	0.5	1	1	0	0
T cells reg	HiMyc_WT_10mo	Gm47525	WT 10mo	0	0	253	0.5	1	1	0	0
T cells reg	HiMyc_WT_10mo	Gm34868	WT 10mo	0	0	253	0.5	1	1	0	0
T cells reg	HiMyc_WT_10mo	Akap5	WT 10mo	0	0	253	0.5	1	1	0	0
T cells reg	HiMyc_WT_10mo	4930426I24Rik	WT 10mo	0	0	253	0.5	1	1	0	0
T cells reg	HiMyc_WT_10mo	AI463170	WT 10mo	0	0	253	0.5	1	1	0	0
T cells reg	HiMyc_WT_10mo	9530018F02Rik	WT 10mo	0	0	253	0.5	1	1	0	0
T cells reg	HiMyc_WT_10mo	Gm48226	WT 10mo	0	-0.0082191365283788	250	0.494071146245059	0.897486371428417	1	0	1.18577075098814
T cells reg	HiMyc_WT_10mo	Fam71d	WT 10mo	0	0	253	0.5	1	1	0	0
T cells reg	HiMyc_WT_10mo	9230116L04Rik	WT 10mo	0	0	253	0.5	1	1	0	0
T cells reg	HiMyc_WT_10mo	Gm48780	WT 10mo	0	0	253	0.5	1	1	0	0
T cells reg	HiMyc_WT_10mo	9430078K24Rik	WT 10mo	0	0	253	0.5	1	1	0	0
T cells reg	HiMyc_WT_10mo	Gm36660	WT 10mo	0	0	253	0.5	1	1	0	0
T cells reg	HiMyc_WT_10mo	1300014J16Rik	WT 10mo	0	0	253	0.5	1	1	0	0
T cells reg	HiMyc_WT_10mo	Gm47767	WT 10mo	0	0	253	0.5	1	1	0	0
T cells reg	HiMyc_WT_10mo	Gm47766	WT 10mo	0	0	253	0.5	1	1	0	0
T cells reg	HiMyc_WT_10mo	Gm50278	WT 10mo	0	0	253	0.5	1	1	0	0
T cells reg	HiMyc_WT_10mo	Gm30025	WT 10mo	0	-0.0082191365283788	250	0.494071146245059	0.897486371428417	1	0	1.18577075098814
T cells reg	HiMyc_WT_10mo	2310002D06Rik	WT 10mo	0	0	253	0.5	1	1	0	0
T cells reg	HiMyc_WT_10mo	4933406B15Rik	WT 10mo	0	0	253	0.5	1	1	0	0
T cells reg	HiMyc_WT_10mo	Gm26796	WT 10mo	0	0	253	0.5	1	1	0	0
T cells reg	HiMyc_WT_10mo	Gm47941	WT 10mo	0	0	253	0.5	1	1	0	0
T cells reg	HiMyc_WT_10mo	Gm20337	WT 10mo	0	-0.0082191365283788	250	0.494071146245059	0.897486371428417	1	0	1.18577075098814
T cells reg	HiMyc_WT_10mo	Slc10a1	WT 10mo	0	0	253	0.5	1	1	0	0
T cells reg	HiMyc_WT_10mo	Slc8a3	WT 10mo	0	0	253	0.5	1	1	0	0
T cells reg	HiMyc_WT_10mo	Gm4787	WT 10mo	0	0	253	0.5	1	1	0	0
T cells reg	HiMyc_WT_10mo	Gm28370	WT 10mo	0	0	253	0.5	1	1	0	0
T cells reg	HiMyc_WT_10mo	Gm17191	WT 10mo	0	0	253	0.5	1	1	0	0
T cells reg	HiMyc_WT_10mo	Gm49654	WT 10mo	0	0	253	0.5	1	1	0	0
T cells reg	HiMyc_WT_10mo	4930423D22Rik	WT 10mo	0	0	253	0.5	1	1	0	0
T cells reg	HiMyc_WT_10mo	Gm48242	WT 10mo	0	0	253	0.5	1	1	0	0
T cells reg	HiMyc_WT_10mo	Gm46367	WT 10mo	0	0	253	0.5	1	1	0	0
T cells reg	HiMyc_WT_10mo	Riox1	WT 10mo	0.549306144334055	0.475745899777373	364	0.719367588932806	0.0289337194512076	0.859019179181433	50	8.300395256917
T cells reg	HiMyc_WT_10mo	Heatr4	WT 10mo	0	0	253	0.5	1	1	0	0
T cells reg	HiMyc_WT_10mo	Gm31513	WT 10mo	0	0	253	0.5	1	1	0	0
T cells reg	HiMyc_WT_10mo	Gm47447	WT 10mo	0	0	253	0.5	1	1	0	0
T cells reg	HiMyc_WT_10mo	Gm47484	WT 10mo	0	0	253	0.5	1	1	0	0
T cells reg	HiMyc_WT_10mo	Gm17139	WT 10mo	0	0	253	0.5	1	1	0	0
T cells reg	HiMyc_WT_10mo	Prox2os	WT 10mo	0	0	253	0.5	1	1	0	0
T cells reg	HiMyc_WT_10mo	Gm32296	WT 10mo	0	0	253	0.5	1	1	0	0
T cells reg	HiMyc_WT_10mo	Gm47863	WT 10mo	0	0	253	0.5	1	1	0	0
T cells reg	HiMyc_WT_10mo	Flvcr2	WT 10mo	0	-0.00273971217612627	252	0.49802371541502	0.964541384555568	1	0	0.395256916996047
T cells reg	HiMyc_WT_10mo	Erg28	WT 10mo	0	-0.231627340321528	199	0.393280632411067	0.470326328862156	1	0	21.3438735177866
T cells reg	HiMyc_WT_10mo	Gm26531	WT 10mo	0	0	253	0.5	1	1	0	0
T cells reg	HiMyc_WT_10mo	Gm48008	WT 10mo	0	0	253	0.5	1	1	0	0
T cells reg	HiMyc_WT_10mo	Gm805	WT 10mo	0	0	253	0.5	1	1	0	0
T cells reg	HiMyc_WT_10mo	Zdhhc22	WT 10mo	0	0	253	0.5	1	1	0	0
T cells reg	HiMyc_WT_10mo	Tmem63c	WT 10mo	0	0	253	0.5	1	1	0	0
T cells reg	HiMyc_WT_10mo	Gm6566	WT 10mo	0	0	253	0.5	1	1	0	0
T cells reg	HiMyc_WT_10mo	Noxred1	WT 10mo	0	0	253	0.5	1	1	0	0
T cells reg	HiMyc_WT_10mo	Gm29362	WT 10mo	0	0	253	0.5	1	1	0	0
T cells reg	HiMyc_WT_10mo	4930544I03Rik	WT 10mo	0	0	253	0.5	1	1	0	0
T cells reg	HiMyc_WT_10mo	Tshr	WT 10mo	0	0	253	0.5	1	1	0	0
T cells reg	HiMyc_WT_10mo	Gm8378	WT 10mo	0	0	253	0.5	1	1	0	0
T cells reg	HiMyc_WT_10mo	Gm47439	WT 10mo	0	0	253	0.5	1	1	0	0
T cells reg	HiMyc_WT_10mo	Kcnk10	WT 10mo	0	0	253	0.5	1	1	0	0
T cells reg	HiMyc_WT_10mo	Gm20682	WT 10mo	0	0	253	0.5	1	1	0	0
T cells reg	HiMyc_WT_10mo	1700064M15Rik	WT 10mo	0	0	253	0.5	1	1	0	0
T cells reg	HiMyc_WT_10mo	Gm10433	WT 10mo	0	0	253	0.5	1	1	0	0
T cells reg	HiMyc_WT_10mo	Gm40557	WT 10mo	0	0	253	0.5	1	1	0	0
T cells reg	HiMyc_WT_10mo	Gm10432	WT 10mo	0	0	253	0.5	1	1	0	0
T cells reg	HiMyc_WT_10mo	Dglucy	WT 10mo	0	-0.00708205323805555	251	0.49604743083004	0.924720205482908	1	0	0.790513833992095
T cells reg	HiMyc_WT_10mo	Gm36756	WT 10mo	0	0	253	0.5	1	1	0	0
T cells reg	HiMyc_WT_10mo	Ppp4r3a	WT 10mo	0	-0.361552962544842	174	0.343873517786561	0.355178942812268	1	0	31.2252964426877
T cells reg	HiMyc_WT_10mo	Gm20036	WT 10mo	0	0	253	0.5	1	1	0	0
T cells reg	HiMyc_WT_10mo	Ndufb1-ps	WT 10mo	0.895879734614027	0.132461563620636	280.5	0.554347826086957	0.788227684527483	1	100	62.8458498023715
T cells reg	HiMyc_WT_10mo	Slc24a4	WT 10mo	0	0	253	0.5	1	1	0	0
T cells reg	HiMyc_WT_10mo	Gm20069	WT 10mo	0	0	253	0.5	1	1	0	0
T cells reg	HiMyc_WT_10mo	Moap1	WT 10mo	0	-0.00547942435225253	251	0.49604743083004	0.924720205482908	1	0	0.790513833992095
T cells reg	HiMyc_WT_10mo	Gm47167	WT 10mo	0	0	253	0.5	1	1	0	0
T cells reg	HiMyc_WT_10mo	Unc79	WT 10mo	0	0	253	0.5	1	1	0	0
T cells reg	HiMyc_WT_10mo	Prima1	WT 10mo	0	0	253	0.5	1	1	0	0
T cells reg	HiMyc_WT_10mo	Gm47267	WT 10mo	0	0	253	0.5	1	1	0	0
T cells reg	HiMyc_WT_10mo	Snhg10	WT 10mo	0	-0.0164382730567576	247	0.488142292490119	0.840219078491596	1	0	2.37154150197628
T cells reg	HiMyc_WT_10mo	AU015791	WT 10mo	0	0	253	0.5	1	1	0	0
T cells reg	HiMyc_WT_10mo	Gm47796	WT 10mo	0	0	253	0.5	1	1	0	0
T cells reg	HiMyc_WT_10mo	Gm46378	WT 10mo	0	0	253	0.5	1	1	0	0
T cells reg	HiMyc_WT_10mo	Hhipl1	WT 10mo	0	0	253	0.5	1	1	0	0
T cells reg	HiMyc_WT_10mo	Dlk1	WT 10mo	0	-0.00434234106192929	252	0.49802371541502	0.964541384555568	1	0	0.395256916996047
T cells reg	HiMyc_WT_10mo	Rian	WT 10mo	0	0	253	0.5	1	1	0	0
T cells reg	HiMyc_WT_10mo	B830012L14Rik	WT 10mo	0	0	253	0.5	1	1	0	0
T cells reg	HiMyc_WT_10mo	Dio3os	WT 10mo	0	0	253	0.5	1	1	0	0
T cells reg	HiMyc_WT_10mo	Gm19605	WT 10mo	0	0	253	0.5	1	1	0	0
T cells reg	HiMyc_WT_10mo	B930059L03Rik	WT 10mo	0	0	253	0.5	1	1	0	0
T cells reg	HiMyc_WT_10mo	Gm35558	WT 10mo	0	0	253	0.5	1	1	0	0
T cells reg	HiMyc_WT_10mo	Gm35558.1	WT 10mo	0	0	253	0.5	1	1	0	0
T cells reg	HiMyc_WT_10mo	Gm17111	WT 10mo	0	0	253	0.5	1	1	0	0
T cells reg	HiMyc_WT_10mo	1700001K19Rik	WT 10mo	0	0	253	0.5	1	1	0	0
T cells reg	HiMyc_WT_10mo	4930595D18Rik	WT 10mo	0	0	253	0.5	1	1	0	0
T cells reg	HiMyc_WT_10mo	Gm266	WT 10mo	0	0	253	0.5	1	1	0	0
T cells reg	HiMyc_WT_10mo	Gm48286	WT 10mo	0	0	253	0.5	1	1	0	0
T cells reg	HiMyc_WT_10mo	Gm36635	WT 10mo	0	0	253	0.5	1	1	0	0
T cells reg	HiMyc_WT_10mo	5033406O09Rik	WT 10mo	0	0	253	0.5	1	1	0	0
T cells reg	HiMyc_WT_10mo	Gm36757	WT 10mo	0	0	253	0.5	1	1	0	0
T cells reg	HiMyc_WT_10mo	Atp5mpl	WT 10mo	1.15129254649702	0.54078775570621	376	0.743083003952569	0.214595798614192	1	100	56.5217391304348
T cells reg	HiMyc_WT_10mo	Tdrd9	WT 10mo	0	0	253	0.5	1	1	0	0
T cells reg	HiMyc_WT_10mo	Clba1	WT 10mo	0.346573590279973	0.334012112689665	375.5	0.742094861660079	4.87843534478211e-08	1.03129219774741e-05	50	1.18577075098814
T cells reg	HiMyc_WT_10mo	Gm47541	WT 10mo	0	0	253	0.5	1	1	0	0
T cells reg	HiMyc_WT_10mo	Tedc1	WT 10mo	0	-0.00273971217612627	252	0.49802371541502	0.964541384555568	1	0	0.395256916996047
T cells reg	HiMyc_WT_10mo	Ighm	WT 10mo	0	-0.0454380237038233	237	0.468379446640316	0.722490026874649	1	0	6.32411067193676
T cells reg	HiMyc_WT_10mo	Gm30948	WT 10mo	0	0	253	0.5	1	1	0	0
T cells reg	HiMyc_WT_10mo	Vipr2	WT 10mo	0	0	253	0.5	1	1	0	0
T cells reg	HiMyc_WT_10mo	Gm48079	WT 10mo	0	0	253	0.5	1	1	0	0
T cells reg	HiMyc_WT_10mo	D430020J02Rik	WT 10mo	0	-0.00547942435225253	251	0.49604743083004	0.924720205482908	1	0	0.790513833992095
T cells reg	HiMyc_WT_10mo	A930023M06Rik	WT 10mo	0	0	253	0.5	1	1	0	0
T cells reg	HiMyc_WT_10mo	Gm49602	WT 10mo	0	-0.0136985608806313	248	0.490118577075099	0.85688246383564	1	0	1.97628458498024
T cells reg	HiMyc_WT_10mo	D230030E09Rik	WT 10mo	0	0	253	0.5	1	1	0	0
T cells reg	HiMyc_WT_10mo	Abcb5	WT 10mo	0	0	253	0.5	1	1	0	0
T cells reg	HiMyc_WT_10mo	Gm40653	WT 10mo	0	0	253	0.5	1	1	0	0
T cells reg	HiMyc_WT_10mo	Tasor2	WT 10mo	0.693147180559945	0.575541088558687	361.5	0.714426877470356	0.0669417535008938	1	50	11.8577075098814
T cells reg	HiMyc_WT_10mo	Gm47695	WT 10mo	0	0	253	0.5	1	1	0	0
T cells reg	HiMyc_WT_10mo	Akr1c14	WT 10mo	0	0	253	0.5	1	1	0	0
T cells reg	HiMyc_WT_10mo	Gm40660	WT 10mo	0	0	253	0.5	1	1	0	0
T cells reg	HiMyc_WT_10mo	Gm35330	WT 10mo	0	0	253	0.5	1	1	0	0
T cells reg	HiMyc_WT_10mo	Gm47507	WT 10mo	0	0	253	0.5	1	1	0	0
T cells reg	HiMyc_WT_10mo	Gm46401	WT 10mo	0	0	253	0.5	1	1	0	0
T cells reg	HiMyc_WT_10mo	Gm47514	WT 10mo	0	0	253	0.5	1	1	0	0
T cells reg	HiMyc_WT_10mo	Idi2	WT 10mo	0	0	253	0.5	1	1	0	0
T cells reg	HiMyc_WT_10mo	Gm48825	WT 10mo	0	0	253	0.5	1	1	0	0
T cells reg	HiMyc_WT_10mo	Gm36423	WT 10mo	0	0	253	0.5	1	1	0	0
T cells reg	HiMyc_WT_10mo	Gm47802	WT 10mo	0	0	253	0.5	1	1	0	0
T cells reg	HiMyc_WT_10mo	Gm47405	WT 10mo	0	0	253	0.5	1	1	0	0
T cells reg	HiMyc_WT_10mo	Gm47404	WT 10mo	0	0	253	0.5	1	1	0	0
T cells reg	HiMyc_WT_10mo	Gm26861	WT 10mo	0	0	253	0.5	1	1	0	0
T cells reg	HiMyc_WT_10mo	Actn2	WT 10mo	0	0	253	0.5	1	1	0	0
T cells reg	HiMyc_WT_10mo	Gm30239	WT 10mo	0	0	253	0.5	1	1	0	0
T cells reg	HiMyc_WT_10mo	Gm48682	WT 10mo	0	0	253	0.5	1	1	0	0
T cells reg	HiMyc_WT_10mo	Gm47882	WT 10mo	0	0	253	0.5	1	1	0	0
T cells reg	HiMyc_WT_10mo	Gm48027	WT 10mo	0.549306144334055	0.51642959822054	373	0.737154150197628	0.00171695437376209	0.0997450007820924	50	4.34782608695652
T cells reg	HiMyc_WT_10mo	Hecw1	WT 10mo	0	0	253	0.5	1	1	0	0
T cells reg	HiMyc_WT_10mo	Gm6556	WT 10mo	0	0	253	0.5	1	1	0	0
T cells reg	HiMyc_WT_10mo	4933412O06Rik	WT 10mo	0	0	253	0.5	1	1	0	0
T cells reg	HiMyc_WT_10mo	A530046M15Rik	WT 10mo	0	0	253	0.5	1	1	0	0
T cells reg	HiMyc_WT_10mo	Gm48754	WT 10mo	0	0	253	0.5	1	1	0	0
T cells reg	HiMyc_WT_10mo	Amph	WT 10mo	0	0	253	0.5	1	1	0	0
T cells reg	HiMyc_WT_10mo	Tcrg-V6	WT 10mo	0	0	253	0.5	1	1	0	0
T cells reg	HiMyc_WT_10mo	Tcrg-C1	WT 10mo	0	0	253	0.5	1	1	0	0
T cells reg	HiMyc_WT_10mo	Tcrg-C2	WT 10mo	0	0	253	0.5	1	1	0	0
T cells reg	HiMyc_WT_10mo	Trgv2	WT 10mo	0	0	253	0.5	1	1	0	0
T cells reg	HiMyc_WT_10mo	Tcrg-C4	WT 10mo	0	0	253	0.5	1	1	0	0
T cells reg	HiMyc_WT_10mo	Gm32036	WT 10mo	0.346573590279973	0.280820498052942	355.5	0.702569169960474	0.05708039711015	1	50	9.48616600790514
T cells reg	HiMyc_WT_10mo	Gm47664	WT 10mo	0	-0.160093950902399	204	0.403162055335968	0.495991408241082	1	0	19.3675889328063
T cells reg	HiMyc_WT_10mo	Olfr1369-ps1	WT 10mo	0	0	253	0.5	1	1	0	0
T cells reg	HiMyc_WT_10mo	Gm47806	WT 10mo	0	0	253	0.5	1	1	0	0
T cells reg	HiMyc_WT_10mo	4930470G03Rik	WT 10mo	0	0	253	0.5	1	1	0	0
T cells reg	HiMyc_WT_10mo	Gm40828	WT 10mo	0	0	253	0.5	1	1	0	0
T cells reg	HiMyc_WT_10mo	Zkscan4	WT 10mo	0	0	253	0.5	1	1	0	0
T cells reg	HiMyc_WT_10mo	Olfr1366	WT 10mo	0	0	253	0.5	1	1	0	0
T cells reg	HiMyc_WT_10mo	Gm11274	WT 10mo	0	0	253	0.5	1	1	0	0
T cells reg	HiMyc_WT_10mo	Hist1h2br	WT 10mo	0	0	253	0.5	1	1	0	0
T cells reg	HiMyc_WT_10mo	Gm11290	WT 10mo	0	0	253	0.5	1	1	0	0
T cells reg	HiMyc_WT_10mo	Gm11292	WT 10mo	0	0	253	0.5	1	1	0	0
T cells reg	HiMyc_WT_10mo	Vmn1r188	WT 10mo	0	0	253	0.5	1	1	0	0
T cells reg	HiMyc_WT_10mo	Vmn1r218	WT 10mo	0	0	253	0.5	1	1	0	0
T cells reg	HiMyc_WT_10mo	Gm46404	WT 10mo	0	0	253	0.5	1	1	0	0
T cells reg	HiMyc_WT_10mo	Gm11335	WT 10mo	0	0	253	0.5	1	1	0	0
T cells reg	HiMyc_WT_10mo	Hist1h1t	WT 10mo	0	0	253	0.5	1	1	0	0
T cells reg	HiMyc_WT_10mo	4930558J22Rik	WT 10mo	0	0	253	0.5	1	1	0	0
T cells reg	HiMyc_WT_10mo	Trim38	WT 10mo	0	0	253	0.5	1	1	0	0
T cells reg	HiMyc_WT_10mo	Slc17a2	WT 10mo	0	0	253	0.5	1	1	0	0
T cells reg	HiMyc_WT_10mo	Slc17a3	WT 10mo	0	0	253	0.5	1	1	0	0
T cells reg	HiMyc_WT_10mo	Scgn	WT 10mo	0	0	253	0.5	1	1	0	0
T cells reg	HiMyc_WT_10mo	Carmil1	WT 10mo	0	-0.00434234106192929	252	0.49802371541502	0.964541384555568	1	0	0.395256916996047
T cells reg	HiMyc_WT_10mo	Ripor2	WT 10mo	0	-0.0169038186522374	248	0.490118577075099	0.856880687427273	1	0	1.97628458498024
T cells reg	HiMyc_WT_10mo	9330162012Rik	WT 10mo	0	-0.00547942435225253	251	0.49604743083004	0.924720205482908	1	0	0.790513833992095
T cells reg	HiMyc_WT_10mo	Nrsn1	WT 10mo	0	0	253	0.5	1	1	0	0
T cells reg	HiMyc_WT_10mo	Hdgfl1	WT 10mo	0	0	253	0.5	1	1	0	0
T cells reg	HiMyc_WT_10mo	Prl8a2	WT 10mo	0	0	253	0.5	1	1	0	0
T cells reg	HiMyc_WT_10mo	Gm11361	WT 10mo	0	-0.319364836954992	178	0.351778656126482	0.371997144438909	1	0	29.6442687747036
T cells reg	HiMyc_WT_10mo	Gm40841	WT 10mo	0	0	253	0.5	1	1	0	0
T cells reg	HiMyc_WT_10mo	2610307P16Rik	WT 10mo	0	0	253	0.5	1	1	0	0
T cells reg	HiMyc_WT_10mo	Gm34639	WT 10mo	0	0	253	0.5	1	1	0	0
T cells reg	HiMyc_WT_10mo	Gm48161	WT 10mo	0	0	253	0.5	1	1	0	0
T cells reg	HiMyc_WT_10mo	Gm29675	WT 10mo	0	0	253	0.5	1	1	0	0
T cells reg	HiMyc_WT_10mo	Gm48662	WT 10mo	0	0	253	0.5	1	1	0	0
T cells reg	HiMyc_WT_10mo	Gm11377	WT 10mo	0	0	253	0.5	1	1	0	0
T cells reg	HiMyc_WT_10mo	D930007J09Rik	WT 10mo	0	0	253	0.5	1	1	0	0
T cells reg	HiMyc_WT_10mo	Serpinb1c	WT 10mo	0	0	253	0.5	1	1	0	0
T cells reg	HiMyc_WT_10mo	Gm47662	WT 10mo	0	0	253	0.5	1	1	0	0
T cells reg	HiMyc_WT_10mo	Gm6093	WT 10mo	0	-0.00273971217612627	252	0.49802371541502	0.964541384555568	1	0	0.395256916996047
T cells reg	HiMyc_WT_10mo	4930447K03Rik	WT 10mo	0	0	253	0.5	1	1	0	0
T cells reg	HiMyc_WT_10mo	Gm47076	WT 10mo	0	0	253	0.5	1	1	0	0
T cells reg	HiMyc_WT_10mo	Gm36500	WT 10mo	0	0	253	0.5	1	1	0	0
T cells reg	HiMyc_WT_10mo	Gm47127	WT 10mo	0	0	253	0.5	1	1	0	0
T cells reg	HiMyc_WT_10mo	Gm15908	WT 10mo	0	0	253	0.5	1	1	0	0
T cells reg	HiMyc_WT_10mo	Gm36839	WT 10mo	0	-0.00547942435225253	251	0.49604743083004	0.924720205482908	1	0	0.790513833992095
T cells reg	HiMyc_WT_10mo	Gm48703	WT 10mo	0	0	253	0.5	1	1	0	0
T cells reg	HiMyc_WT_10mo	Gm48708	WT 10mo	0	0	253	0.5	1	1	0	0
T cells reg	HiMyc_WT_10mo	Gm48770	WT 10mo	0	0	253	0.5	1	1	0	0
T cells reg	HiMyc_WT_10mo	Gm46409	WT 10mo	0	0	253	0.5	1	1	0	0
T cells reg	HiMyc_WT_10mo	Gm47732	WT 10mo	0	0	253	0.5	1	1	0	0
T cells reg	HiMyc_WT_10mo	Gm29590	WT 10mo	0	0	253	0.5	1	1	0	0
T cells reg	HiMyc_WT_10mo	Gm47751	WT 10mo	0	0	253	0.5	1	1	0	0
T cells reg	HiMyc_WT_10mo	AI463229	WT 10mo	0	0	253	0.5	1	1	0	0
T cells reg	HiMyc_WT_10mo	Gm31600	WT 10mo	0	0	253	0.5	1	1	0	0
T cells reg	HiMyc_WT_10mo	Gm46411	WT 10mo	0	0	253	0.5	1	1	0	0
T cells reg	HiMyc_WT_10mo	Bmp6	WT 10mo	0	0	253	0.5	1	1	0	0
T cells reg	HiMyc_WT_10mo	Gm31834	WT 10mo	0	0	253	0.5	1	1	0	0
T cells reg	HiMyc_WT_10mo	Gm47400	WT 10mo	0	0	253	0.5	1	1	0	0
T cells reg	HiMyc_WT_10mo	Gm47061	WT 10mo	0	0	253	0.5	1	1	0	0
T cells reg	HiMyc_WT_10mo	Gm31683	WT 10mo	0	0	253	0.5	1	1	0	0
T cells reg	HiMyc_WT_10mo	A730081D07Rik	WT 10mo	0	0	253	0.5	1	1	0	0
T cells reg	HiMyc_WT_10mo	Sycp2l	WT 10mo	0	0	253	0.5	1	1	0	0
T cells reg	HiMyc_WT_10mo	Gm32401	WT 10mo	0	0	253	0.5	1	1	0	0
T cells reg	HiMyc_WT_10mo	Gm5082	WT 10mo	0	0	253	0.5	1	1	0	0
T cells reg	HiMyc_WT_10mo	Gm10790	WT 10mo	0	0	253	0.5	1	1	0	0
T cells reg	HiMyc_WT_10mo	Gm47118	WT 10mo	0	0	253	0.5	1	1	0	0
T cells reg	HiMyc_WT_10mo	Gm15809	WT 10mo	0	0	253	0.5	1	1	0	0
T cells reg	HiMyc_WT_10mo	Gm33195	WT 10mo	0	0	253	0.5	1	1	0	0
T cells reg	HiMyc_WT_10mo	A330076C08Rik	WT 10mo	0	0	253	0.5	1	1	0	0
T cells reg	HiMyc_WT_10mo	Gm47460	WT 10mo	0	0	253	0.5	1	1	0	0
T cells reg	HiMyc_WT_10mo	4930453C13Rik	WT 10mo	0	0	253	0.5	1	1	0	0
T cells reg	HiMyc_WT_10mo	Gm45949	WT 10mo	0	0	253	0.5	1	1	0	0
T cells reg	HiMyc_WT_10mo	Gm10113	WT 10mo	0	0	253	0.5	1	1	0	0
T cells reg	HiMyc_WT_10mo	Gm48250	WT 10mo	0	0	253	0.5	1	1	0	0
T cells reg	HiMyc_WT_10mo	2010001K21Rik	WT 10mo	0	0	253	0.5	1	1	0	0
T cells reg	HiMyc_WT_10mo	1700026N04Rik	WT 10mo	0	0	253	0.5	1	1	0	0
T cells reg	HiMyc_WT_10mo	Gm36346	WT 10mo	0	0	253	0.5	1	1	0	0
T cells reg	HiMyc_WT_10mo	Gm49291	WT 10mo	0	0	253	0.5	1	1	0	0
T cells reg	HiMyc_WT_10mo	A830005F24Rik	WT 10mo	0	0	253	0.5	1	1	0	0
T cells reg	HiMyc_WT_10mo	Barx1	WT 10mo	0	0	253	0.5	1	1	0	0
T cells reg	HiMyc_WT_10mo	Phf2os1	WT 10mo	0	0	253	0.5	1	1	0	0
T cells reg	HiMyc_WT_10mo	Tes3-ps	WT 10mo	0	0	253	0.5	1	1	0	0
T cells reg	HiMyc_WT_10mo	Gm32834	WT 10mo	0	0	253	0.5	1	1	0	0
T cells reg	HiMyc_WT_10mo	BB123696	WT 10mo	0	0	253	0.5	1	1	0	0
T cells reg	HiMyc_WT_10mo	Gm48336	WT 10mo	0	0	253	0.5	1	1	0	0
T cells reg	HiMyc_WT_10mo	9530014B07Rik	WT 10mo	0	0	253	0.5	1	1	0	0
T cells reg	HiMyc_WT_10mo	Gm48550	WT 10mo	0	0	253	0.5	1	1	0	0
T cells reg	HiMyc_WT_10mo	Drd1	WT 10mo	0	0	253	0.5	1	1	0	0
T cells reg	HiMyc_WT_10mo	Hrh2	WT 10mo	0	0	253	0.5	1	1	0	0
T cells reg	HiMyc_WT_10mo	Gm48623	WT 10mo	0	0	253	0.5	1	1	0	0
T cells reg	HiMyc_WT_10mo	Sncb	WT 10mo	0	0	253	0.5	1	1	0	0
T cells reg	HiMyc_WT_10mo	Unc5a	WT 10mo	0	0	253	0.5	1	1	0	0
T cells reg	HiMyc_WT_10mo	Rgs14	WT 10mo	0	0	253	0.5	1	1	0	0
T cells reg	HiMyc_WT_10mo	Slc34a1	WT 10mo	0	0	253	0.5	1	1	0	0
T cells reg	HiMyc_WT_10mo	F12	WT 10mo	0	0	253	0.5	1	1	0	0
T cells reg	HiMyc_WT_10mo	Gm47071	WT 10mo	0	0	253	0.5	1	1	0	0
T cells reg	HiMyc_WT_10mo	Gm45623	WT 10mo	0	0	253	0.5	1	1	0	0
T cells reg	HiMyc_WT_10mo	1700066J03Rik	WT 10mo	0	0	253	0.5	1	1	0	0
T cells reg	HiMyc_WT_10mo	Gm48295	WT 10mo	0	0	253	0.5	1	1	0	0
T cells reg	HiMyc_WT_10mo	Gm48357	WT 10mo	0	-0.00273971217612627	252	0.49802371541502	0.964541384555568	1	0	0.395256916996047
T cells reg	HiMyc_WT_10mo	Gm26555	WT 10mo	0	0	253	0.5	1	1	0	0
T cells reg	HiMyc_WT_10mo	Kif27	WT 10mo	0	0	253	0.5	1	1	0	0
T cells reg	HiMyc_WT_10mo	Gm47423	WT 10mo	0	0	253	0.5	1	1	0	0
T cells reg	HiMyc_WT_10mo	Gm34721	WT 10mo	0	0	253	0.5	1	1	0	0
T cells reg	HiMyc_WT_10mo	Gm34788	WT 10mo	0	0	253	0.5	1	1	0	0
T cells reg	HiMyc_WT_10mo	4921517D22Rik	WT 10mo	0	0	253	0.5	1	1	0	0
T cells reg	HiMyc_WT_10mo	Spata31d1a	WT 10mo	0	0	253	0.5	1	1	0	0
T cells reg	HiMyc_WT_10mo	Spata31d1d	WT 10mo	0	0	253	0.5	1	1	0	0
T cells reg	HiMyc_WT_10mo	1700014D04Rik	WT 10mo	0	0	253	0.5	1	1	0	0
T cells reg	HiMyc_WT_10mo	Etohd2	WT 10mo	0	-0.00547942435225253	251	0.49604743083004	0.924720205482908	1	0	0.790513833992095
T cells reg	HiMyc_WT_10mo	Tut7	WT 10mo	0.346573590279973	-0.153738786316017	235.5	0.465415019762846	0.852959250011446	1	50	39.9209486166008
T cells reg	HiMyc_WT_10mo	Gm48194	WT 10mo	0	0	253	0.5	1	1	0	0
T cells reg	HiMyc_WT_10mo	Gm34961	WT 10mo	0	-0.00547942435225253	251	0.49604743083004	0.924720205482908	1	0	0.790513833992095
T cells reg	HiMyc_WT_10mo	Gm48488	WT 10mo	0	0	253	0.5	1	1	0	0
T cells reg	HiMyc_WT_10mo	Gm5084	WT 10mo	0	0	253	0.5	1	1	0	0
T cells reg	HiMyc_WT_10mo	Gm35333	WT 10mo	0	0	253	0.5	1	1	0	0
T cells reg	HiMyc_WT_10mo	A530001N23Rik	WT 10mo	0	0	253	0.5	1	1	0	0
T cells reg	HiMyc_WT_10mo	Gm48228	WT 10mo	0	0	253	0.5	1	1	0	0
T cells reg	HiMyc_WT_10mo	Zfp808	WT 10mo	0	0	253	0.5	1	1	0	0
T cells reg	HiMyc_WT_10mo	Gm49359	WT 10mo	0	-0.0164382730567576	247	0.488142292490119	0.840219078491596	1	0	2.37154150197628
T cells reg	HiMyc_WT_10mo	Zfp934	WT 10mo	0	-0.0164382730567576	247	0.488142292490119	0.840219078491596	1	0	2.37154150197628
T cells reg	HiMyc_WT_10mo	Platr25	WT 10mo	0	0	253	0.5	1	1	0	0
T cells reg	HiMyc_WT_10mo	Gm5141	WT 10mo	0	0	253	0.5	1	1	0	0
T cells reg	HiMyc_WT_10mo	Gm48795	WT 10mo	0	0	253	0.5	1	1	0	0
T cells reg	HiMyc_WT_10mo	Aopep	WT 10mo	0.346573590279973	-0.00887395410778835	276	0.545454545454545	0.788631750585489	1	50	29.6442687747036
T cells reg	HiMyc_WT_10mo	Gm16132	WT 10mo	0	0	253	0.5	1	1	0	0
T cells reg	HiMyc_WT_10mo	Gm30655	WT 10mo	0	0	253	0.5	1	1	0	0
T cells reg	HiMyc_WT_10mo	Gm47424	WT 10mo	0	-0.00273971217612627	252	0.49802371541502	0.964541384555568	1	0	0.395256916996047
T cells reg	HiMyc_WT_10mo	1810034E14Rik	WT 10mo	0	0	253	0.5	1	1	0	0
T cells reg	HiMyc_WT_10mo	Prxl2c	WT 10mo	0	-0.0310679251283485	244	0.482213438735178	0.798003248727653	1	0	3.55731225296443
T cells reg	HiMyc_WT_10mo	Gm47123	WT 10mo	0	0	253	0.5	1	1	0	0
T cells reg	HiMyc_WT_10mo	Prss47	WT 10mo	0	0	253	0.5	1	1	0	0
T cells reg	HiMyc_WT_10mo	Mfsd14b	WT 10mo	0.346573590279973	0.263191580309109	350.5	0.692687747035573	0.065232416539745	1	50	9.09090909090909
T cells reg	HiMyc_WT_10mo	Gm36445	WT 10mo	0	-0.0109588487045051	249	0.492094861660079	0.875627137760524	1	0	1.58102766798419
T cells reg	HiMyc_WT_10mo	Gm10775	WT 10mo	0	0	253	0.5	1	1	0	0
T cells reg	HiMyc_WT_10mo	Gm40987	WT 10mo	0	0	253	0.5	1	1	0	0
T cells reg	HiMyc_WT_10mo	4933433G19Rik	WT 10mo	0	0	253	0.5	1	1	0	0
T cells reg	HiMyc_WT_10mo	Gm46440	WT 10mo	0	0	253	0.5	1	1	0	0
T cells reg	HiMyc_WT_10mo	Zfp759	WT 10mo	0	0	253	0.5	1	1	0	0
T cells reg	HiMyc_WT_10mo	Gm49064	WT 10mo	0	0	253	0.5	1	1	0	0
T cells reg	HiMyc_WT_10mo	F630042J09Rik	WT 10mo	0	0	253	0.5	1	1	0	0
T cells reg	HiMyc_WT_10mo	Zfp457	WT 10mo	0	0	253	0.5	1	1	0	0
T cells reg	HiMyc_WT_10mo	Zfp85os	WT 10mo	0	0	253	0.5	1	1	0	0
T cells reg	HiMyc_WT_10mo	Gm10037	WT 10mo	0	0	253	0.5	1	1	0	0
T cells reg	HiMyc_WT_10mo	1700001L19Rik	WT 10mo	0	0	253	0.5	1	1	0	0
T cells reg	HiMyc_WT_10mo	Adcy2	WT 10mo	0	0	253	0.5	1	1	0	0
T cells reg	HiMyc_WT_10mo	Tent4a	WT 10mo	0	-0.0283282129522222	245	0.484189723320158	0.811072416185658	1	0	3.16205533596838
T cells reg	HiMyc_WT_10mo	Gm17108	WT 10mo	0	0	253	0.5	1	1	0	0
T cells reg	HiMyc_WT_10mo	Gm36426	WT 10mo	0	0	253	0.5	1	1	0	0
T cells reg	HiMyc_WT_10mo	Adamts16	WT 10mo	0	0	253	0.5	1	1	0	0
T cells reg	HiMyc_WT_10mo	D730050B12Rik	WT 10mo	0	0	253	0.5	1	1	0	0
T cells reg	HiMyc_WT_10mo	Irx4	WT 10mo	0	0	253	0.5	1	1	0	0
T cells reg	HiMyc_WT_10mo	Slc6a3	WT 10mo	0	0	253	0.5	1	1	0	0
T cells reg	HiMyc_WT_10mo	Tert	WT 10mo	0	0	253	0.5	1	1	0	0
T cells reg	HiMyc_WT_10mo	Zdhhc11	WT 10mo	0	0	253	0.5	1	1	0	0
T cells reg	HiMyc_WT_10mo	Slc9a3	WT 10mo	0	0	253	0.5	1	1	0	0
T cells reg	HiMyc_WT_10mo	Zfp72	WT 10mo	0	0	253	0.5	1	1	0	0
T cells reg	HiMyc_WT_10mo	Ftl1-ps1	WT 10mo	0.346573590279973	0.315040119556144	368.5	0.728260869565217	0.000535156052767641	0.0368016501227049	50	3.16205533596838
T cells reg	HiMyc_WT_10mo	Gm47428	WT 10mo	0	0	253	0.5	1	1	0	0
T cells reg	HiMyc_WT_10mo	E430024I08Rik	WT 10mo	0	0	253	0.5	1	1	0	0
T cells reg	HiMyc_WT_10mo	Gm47467	WT 10mo	0	0	253	0.5	1	1	0	0
T cells reg	HiMyc_WT_10mo	Gm47469	WT 10mo	0	0	253	0.5	1	1	0	0
T cells reg	HiMyc_WT_10mo	Gm46430	WT 10mo	0	-0.0136985608806313	248	0.490118577075099	0.85688246383564	1	0	1.97628458498024
T cells reg	HiMyc_WT_10mo	Pcsk1	WT 10mo	0	-0.00273971217612627	252	0.49802371541502	0.964541384555568	1	0	0.395256916996047
T cells reg	HiMyc_WT_10mo	1700037F03Rik	WT 10mo	0	0	253	0.5	1	1	0	0
T cells reg	HiMyc_WT_10mo	Gm48302	WT 10mo	0	-0.0082191365283788	250	0.494071146245059	0.897486371428417	1	0	1.18577075098814
T cells reg	HiMyc_WT_10mo	Gm31219	WT 10mo	0	0	253	0.5	1	1	0	0
T cells reg	HiMyc_WT_10mo	Gm38604	WT 10mo	0	0	253	0.5	1	1	0	0
T cells reg	HiMyc_WT_10mo	3110006O06Rik	WT 10mo	0	0	253	0.5	1	1	0	0
T cells reg	HiMyc_WT_10mo	Gm31946	WT 10mo	0	0	253	0.5	1	1	0	0
T cells reg	HiMyc_WT_10mo	1700023H06Rik	WT 10mo	0	0	253	0.5	1	1	0	0
T cells reg	HiMyc_WT_10mo	5430425K12Rik	WT 10mo	0	0	253	0.5	1	1	0	0
T cells reg	HiMyc_WT_10mo	Gm4211	WT 10mo	0	0	253	0.5	1	1	0	0
T cells reg	HiMyc_WT_10mo	2310067P03Rik	WT 10mo	0	0	253	0.5	1	1	0	0
T cells reg	HiMyc_WT_10mo	C130071C03Rik	WT 10mo	0	0	253	0.5	1	1	0	0
T cells reg	HiMyc_WT_10mo	A230107N01Rik	WT 10mo	0	0	253	0.5	1	1	0	0
T cells reg	HiMyc_WT_10mo	Gm49223	WT 10mo	0	0	253	0.5	1	1	0	0
T cells reg	HiMyc_WT_10mo	Edil3	WT 10mo	0	0	253	0.5	1	1	0	0
T cells reg	HiMyc_WT_10mo	Hapln1	WT 10mo	0	0	253	0.5	1	1	0	0
T cells reg	HiMyc_WT_10mo	Gm4117	WT 10mo	0	0	253	0.5	1	1	0	0
T cells reg	HiMyc_WT_10mo	Atp6ap1l	WT 10mo	0	0	253	0.5	1	1	0	0
T cells reg	HiMyc_WT_10mo	Acot12	WT 10mo	0	0	253	0.5	1	1	0	0
T cells reg	HiMyc_WT_10mo	Gm20379	WT 10mo	0	0	253	0.5	1	1	0	0
T cells reg	HiMyc_WT_10mo	Ankrd34b	WT 10mo	0	0	253	0.5	1	1	0	0
T cells reg	HiMyc_WT_10mo	Spz1	WT 10mo	0	0	253	0.5	1	1	0	0
T cells reg	HiMyc_WT_10mo	Cmya5	WT 10mo	0	0	253	0.5	1	1	0	0
T cells reg	HiMyc_WT_10mo	Tent2	WT 10mo	0	-0.0637384791425	235	0.464426877470356	0.704414712711116	1	0	7.11462450592885
T cells reg	HiMyc_WT_10mo	Gm47210	WT 10mo	0	0	253	0.5	1	1	0	0
T cells reg	HiMyc_WT_10mo	Gm15907	WT 10mo	0	0	253	0.5	1	1	0	0
T cells reg	HiMyc_WT_10mo	Gm48420	WT 10mo	0	0	253	0.5	1	1	0	0
T cells reg	HiMyc_WT_10mo	Crhbp	WT 10mo	0	0	253	0.5	1	1	0	0
T cells reg	HiMyc_WT_10mo	Gm48730	WT 10mo	0	0	253	0.5	1	1	0	0
T cells reg	HiMyc_WT_10mo	F2rl2	WT 10mo	0	0	253	0.5	1	1	0	0
T cells reg	HiMyc_WT_10mo	Gm20075	WT 10mo	0	0	253	0.5	1	1	0	0
T cells reg	HiMyc_WT_10mo	Gm48133	WT 10mo	0	0	253	0.5	1	1	0	0
T cells reg	HiMyc_WT_10mo	Gm48597	WT 10mo	0	0	253	0.5	1	1	0	0
T cells reg	HiMyc_WT_10mo	1700029F12Rik	WT 10mo	0	0	253	0.5	1	1	0	0
T cells reg	HiMyc_WT_10mo	Gm2379	WT 10mo	0	0	253	0.5	1	1	0	0
T cells reg	HiMyc_WT_10mo	Gm5086	WT 10mo	0	0	253	0.5	1	1	0	0
T cells reg	HiMyc_WT_10mo	Gm9465	WT 10mo	0	0	253	0.5	1	1	0	0
T cells reg	HiMyc_WT_10mo	D130062J10Rik	WT 10mo	0	-0.0219176974090101	245	0.484189723320158	0.811076093580223	1	0	3.16205533596838
T cells reg	HiMyc_WT_10mo	Gm47551	WT 10mo	0	0	253	0.5	1	1	0	0
T cells reg	HiMyc_WT_10mo	Cartpt	WT 10mo	0	0	253	0.5	1	1	0	0
T cells reg	HiMyc_WT_10mo	Gm29502	WT 10mo	0	0	253	0.5	1	1	0	0
T cells reg	HiMyc_WT_10mo	5930438M14Rik	WT 10mo	0	0	253	0.5	1	1	0	0
T cells reg	HiMyc_WT_10mo	1700099I09Rik	WT 10mo	0	0	253	0.5	1	1	0	0
T cells reg	HiMyc_WT_10mo	Gm30551	WT 10mo	0	0	253	0.5	1	1	0	0
T cells reg	HiMyc_WT_10mo	Erbin	WT 10mo	0	-0.31353657842189	186	0.367588932806324	0.407347366739382	1	0	26.4822134387352
T cells reg	HiMyc_WT_10mo	Gm47849	WT 10mo	0	0	253	0.5	1	1	0	0
T cells reg	HiMyc_WT_10mo	Gm47851	WT 10mo	0	0	253	0.5	1	1	0	0
T cells reg	HiMyc_WT_10mo	Shld3	WT 10mo	0.346573590279973	0.330135317223215	373.5	0.738142292490119	4.49213716383992e-05	0.00477023179477346	50	2.37154150197628
T cells reg	HiMyc_WT_10mo	Adamts6	WT 10mo	0	-0.0082191365283788	250	0.494071146245059	0.897486371428417	1	0	1.18577075098814
T cells reg	HiMyc_WT_10mo	2610204G07Rik	WT 10mo	0	0	253	0.5	1	1	0	0
T cells reg	HiMyc_WT_10mo	Shisal2b	WT 10mo	0	-0.00273971217612627	252	0.49802371541502	0.964541384555568	1	0	0.395256916996047
T cells reg	HiMyc_WT_10mo	Gm28988	WT 10mo	0	0	253	0.5	1	1	0	0
T cells reg	HiMyc_WT_10mo	3830408C21Rik	WT 10mo	0	0	253	0.5	1	1	0	0
T cells reg	HiMyc_WT_10mo	Gm48684	WT 10mo	0	0	253	0.5	1	1	0	0
T cells reg	HiMyc_WT_10mo	B230220B15Rik	WT 10mo	0	0	253	0.5	1	1	0	0
T cells reg	HiMyc_WT_10mo	Gm2822	WT 10mo	0	0	253	0.5	1	1	0	0
T cells reg	HiMyc_WT_10mo	Gm33045	WT 10mo	0	0	253	0.5	1	1	0	0
T cells reg	HiMyc_WT_10mo	Gm6270	WT 10mo	0	0	253	0.5	1	1	0	0
T cells reg	HiMyc_WT_10mo	Gm15327	WT 10mo	0	0	253	0.5	1	1	0	0
T cells reg	HiMyc_WT_10mo	2810403G07Rik	WT 10mo	0	0	253	0.5	1	1	0	0
T cells reg	HiMyc_WT_10mo	Mtrex	WT 10mo	0	-0.16924863914893	211	0.41699604743083	0.535917011514172	1	0	16.600790513834
T cells reg	HiMyc_WT_10mo	Mcidas	WT 10mo	0	0	253	0.5	1	1	0	0
T cells reg	HiMyc_WT_10mo	A430090L17Rik	WT 10mo	0	0	253	0.5	1	1	0	0
T cells reg	HiMyc_WT_10mo	Gm47040	WT 10mo	0	0	253	0.5	1	1	0	0
T cells reg	HiMyc_WT_10mo	Gm10734	WT 10mo	0	0	253	0.5	1	1	0	0
T cells reg	HiMyc_WT_10mo	4930435F18Rik	WT 10mo	0	0	253	0.5	1	1	0	0
T cells reg	HiMyc_WT_10mo	Gm6416	WT 10mo	0	0	253	0.5	1	1	0	0
T cells reg	HiMyc_WT_10mo	Gm16263	WT 10mo	0	0	253	0.5	1	1	0	0
T cells reg	HiMyc_WT_10mo	Tmem267	WT 10mo	0	-0.0191779852328839	247	0.488142292490119	0.840210804297011	1	0	2.37154150197628
T cells reg	HiMyc_WT_10mo	Gm48265	WT 10mo	0	0	253	0.5	1	1	0	0
T cells reg	HiMyc_WT_10mo	Gm48342	WT 10mo	0	0	253	0.5	1	1	0	0
T cells reg	HiMyc_WT_10mo	Gm41077	WT 10mo	0	0	253	0.5	1	1	0	0
T cells reg	HiMyc_WT_10mo	Gm21188	WT 10mo	0	0	253	0.5	1	1	0	0
T cells reg	HiMyc_WT_10mo	Gm2974	WT 10mo	0	0	253	0.5	1	1	0	0
T cells reg	HiMyc_WT_10mo	2610042L04Rik	WT 10mo	0	0	253	0.5	1	1	0	0
T cells reg	HiMyc_WT_10mo	Gm8281	WT 10mo	0	0	253	0.5	1	1	0	0
T cells reg	HiMyc_WT_10mo	Gm3667	WT 10mo	0	0	253	0.5	1	1	0	0
T cells reg	HiMyc_WT_10mo	Gm16741	WT 10mo	0	0	253	0.5	1	1	0	0
T cells reg	HiMyc_WT_10mo	Gm45521	WT 10mo	0	0	253	0.5	1	1	0	0
T cells reg	HiMyc_WT_10mo	Acox2	WT 10mo	0	0	253	0.5	1	1	0	0
T cells reg	HiMyc_WT_10mo	4930452B06Rik	WT 10mo	0	0	253	0.5	1	1	0	0
T cells reg	HiMyc_WT_10mo	Gm48439	WT 10mo	0	0	253	0.5	1	1	0	0
T cells reg	HiMyc_WT_10mo	D030051J21Rik	WT 10mo	0	0	253	0.5	1	1	0	0
T cells reg	HiMyc_WT_10mo	Fezf2	WT 10mo	0	0	253	0.5	1	1	0	0
T cells reg	HiMyc_WT_10mo	Cadps	WT 10mo	0	0	253	0.5	1	1	0	0
T cells reg	HiMyc_WT_10mo	Gm48239	WT 10mo	0	0	253	0.5	1	1	0	0
T cells reg	HiMyc_WT_10mo	Gm48857	WT 10mo	0	0	253	0.5	1	1	0	0
T cells reg	HiMyc_WT_10mo	Nek10	WT 10mo	0	0	253	0.5	1	1	0	0
T cells reg	HiMyc_WT_10mo	Gm31517	WT 10mo	0	0	253	0.5	1	1	0	0
T cells reg	HiMyc_WT_10mo	Gm47794	WT 10mo	0	0	253	0.5	1	1	0	0
T cells reg	HiMyc_WT_10mo	5430414B19Rik	WT 10mo	0	0	253	0.5	1	1	0	0
T cells reg	HiMyc_WT_10mo	Gm47798	WT 10mo	0	0	253	0.5	1	1	0	0
T cells reg	HiMyc_WT_10mo	Gm48163	WT 10mo	0	0	253	0.5	1	1	0	0
T cells reg	HiMyc_WT_10mo	Rtraf	WT 10mo	0.693147180559945	0.115172519152787	289	0.571146245059289	0.709905454211801	1	100	46.6403162055336
T cells reg	HiMyc_WT_10mo	Kcnk16	WT 10mo	0	0	253	0.5	1	1	0	0
T cells reg	HiMyc_WT_10mo	Gm30054	WT 10mo	0	0	253	0.5	1	1	0	0
T cells reg	HiMyc_WT_10mo	Gm30108	WT 10mo	0	0	253	0.5	1	1	0	0
T cells reg	HiMyc_WT_10mo	Gm30363	WT 10mo	0	0	253	0.5	1	1	0	0
T cells reg	HiMyc_WT_10mo	Dupd1	WT 10mo	0	0	253	0.5	1	1	0	0
T cells reg	HiMyc_WT_10mo	A430057M04Rik	WT 10mo	0	0	253	0.5	1	1	0	0
T cells reg	HiMyc_WT_10mo	4931407E12Rik	WT 10mo	0	0	253	0.5	1	1	0	0
T cells reg	HiMyc_WT_10mo	Lrmda	WT 10mo	0	0	253	0.5	1	1	0	0
T cells reg	HiMyc_WT_10mo	Gm47601	WT 10mo	0	0	253	0.5	1	1	0	0
T cells reg	HiMyc_WT_10mo	4930519K11Rik	WT 10mo	0	0	253	0.5	1	1	0	0
T cells reg	HiMyc_WT_10mo	Gm17105	WT 10mo	0	0	253	0.5	1	1	0	0
T cells reg	HiMyc_WT_10mo	Gm47814	WT 10mo	0	0	253	0.5	1	1	0	0
T cells reg	HiMyc_WT_10mo	Gm26660	WT 10mo	0	0	253	0.5	1	1	0	0
T cells reg	HiMyc_WT_10mo	Gm17747	WT 10mo	0	0	253	0.5	1	1	0	0
T cells reg	HiMyc_WT_10mo	Gm47920	WT 10mo	0	-0.0164382730567576	247	0.488142292490119	0.840219078491596	1	0	2.37154150197628
T cells reg	HiMyc_WT_10mo	Ppifos	WT 10mo	0	0	253	0.5	1	1	0	0
T cells reg	HiMyc_WT_10mo	Anxa11os	WT 10mo	0	0	253	0.5	1	1	0	0
T cells reg	HiMyc_WT_10mo	Tmem254a	WT 10mo	0	0	253	0.5	1	1	0	0
T cells reg	HiMyc_WT_10mo	Plac9b	WT 10mo	0	0	253	0.5	1	1	0	0
T cells reg	HiMyc_WT_10mo	Gm34059	WT 10mo	0	0	253	0.5	1	1	0	0
T cells reg	HiMyc_WT_10mo	4933413J09Rik	WT 10mo	0	0	253	0.5	1	1	0	0
T cells reg	HiMyc_WT_10mo	Slmapos2	WT 10mo	0	0	253	0.5	1	1	0	0
T cells reg	HiMyc_WT_10mo	Asb14	WT 10mo	0	0	253	0.5	1	1	0	0
T cells reg	HiMyc_WT_10mo	Tasor	WT 10mo	0	-0.0861217221469899	232	0.458498023715415	0.678900191920135	1	0	8.300395256917
T cells reg	HiMyc_WT_10mo	Gm2670	WT 10mo	0	0	253	0.5	1	1	0	0
T cells reg	HiMyc_WT_10mo	Gm35281	WT 10mo	0	0	253	0.5	1	1	0	0
T cells reg	HiMyc_WT_10mo	Gm47414	WT 10mo	0	0	253	0.5	1	1	0	0
T cells reg	HiMyc_WT_10mo	Selenok	WT 10mo	1.15129254649702	-0.0429920291550354	244.5	0.483201581027668	0.93675621519329	1	100	94.4664031620553
T cells reg	HiMyc_WT_10mo	Gm7644	WT 10mo	0	0	253	0.5	1	1	0	0
T cells reg	HiMyc_WT_10mo	Stimate	WT 10mo	0.346573590279973	0.330135317223215	373.5	0.738142292490119	4.49213716383992e-05	0.00477023179477346	50	2.37154150197628
T cells reg	HiMyc_WT_10mo	Dnah1	WT 10mo	0	0	253	0.5	1	1	0	0
T cells reg	HiMyc_WT_10mo	Gm35823	WT 10mo	0	0	253	0.5	1	1	0	0
T cells reg	HiMyc_WT_10mo	Colq	WT 10mo	0	0	253	0.5	1	1	0	0
T cells reg	HiMyc_WT_10mo	D830044D21Rik	WT 10mo	0	0	253	0.5	1	1	0	0
T cells reg	HiMyc_WT_10mo	4930425P05Rik	WT 10mo	0	0	253	0.5	1	1	0	0
T cells reg	HiMyc_WT_10mo	Gm46447	WT 10mo	0	0	253	0.5	1	1	0	0
T cells reg	HiMyc_WT_10mo	Gm48914	WT 10mo	0	-0.0082191365283788	250	0.494071146245059	0.897486371428417	1	0	1.18577075098814
T cells reg	HiMyc_WT_10mo	Ogdhl	WT 10mo	0	0	253	0.5	1	1	0	0
T cells reg	HiMyc_WT_10mo	Prrxl1	WT 10mo	0	0	253	0.5	1	1	0	0
T cells reg	HiMyc_WT_10mo	Tmem273	WT 10mo	0	0	253	0.5	1	1	0	0
T cells reg	HiMyc_WT_10mo	Lrrc18	WT 10mo	0	0	253	0.5	1	1	0	0
T cells reg	HiMyc_WT_10mo	Gm15512	WT 10mo	0	0	253	0.5	1	1	0	0
T cells reg	HiMyc_WT_10mo	Gm49108	WT 10mo	0	0	253	0.5	1	1	0	0
T cells reg	HiMyc_WT_10mo	Gprin2	WT 10mo	0	0	253	0.5	1	1	0	0
T cells reg	HiMyc_WT_10mo	Gm49201	WT 10mo	0	0	253	0.5	1	1	0	0
T cells reg	HiMyc_WT_10mo	Shld2	WT 10mo	0	-0.00273971217612627	252	0.49802371541502	0.964541384555568	1	0	0.395256916996047
T cells reg	HiMyc_WT_10mo	Gm49024	WT 10mo	0	0	253	0.5	1	1	0	0
T cells reg	HiMyc_WT_10mo	Gm49025	WT 10mo	0	0	253	0.5	1	1	0	0
T cells reg	HiMyc_WT_10mo	5830448L01Rik	WT 10mo	0	-0.0136985608806313	248	0.490118577075099	0.85688246383564	1	0	1.97628458498024
T cells reg	HiMyc_WT_10mo	Gm49032	WT 10mo	0	0	253	0.5	1	1	0	0
T cells reg	HiMyc_WT_10mo	Grid1	WT 10mo	0	0	253	0.5	1	1	0	0
T cells reg	HiMyc_WT_10mo	Rgr	WT 10mo	0	0	253	0.5	1	1	0	0
T cells reg	HiMyc_WT_10mo	Nrg3	WT 10mo	0	0	253	0.5	1	1	0	0
T cells reg	HiMyc_WT_10mo	Prxl2a	WT 10mo	0	-0.0161831800878344	249	0.492094861660079	0.875626655955697	1	0	1.58102766798419
T cells reg	HiMyc_WT_10mo	Gm47547	WT 10mo	0	0	253	0.5	1	1	0	0
T cells reg	HiMyc_WT_10mo	Gm7324	WT 10mo	0	-0.0283282129522222	245	0.484189723320158	0.811072416185658	1	0	3.16205533596838
T cells reg	HiMyc_WT_10mo	AC160336.1	WT 10mo	0	-0.0191779852328839	247	0.488142292490119	0.840210804297011	1	0	2.37154150197628
T cells reg	HiMyc_WT_10mo	Gm49194	WT 10mo	0	0	253	0.5	1	1	0	0
T cells reg	HiMyc_WT_10mo	Gm34250	WT 10mo	0	0	253	0.5	1	1	0	0
T cells reg	HiMyc_WT_10mo	4930527F14Rik	WT 10mo	0	0	253	0.5	1	1	0	0
T cells reg	HiMyc_WT_10mo	Gm49123	WT 10mo	0	0	253	0.5	1	1	0	0
T cells reg	HiMyc_WT_10mo	Gm15601	WT 10mo	0	0	253	0.5	1	1	0	0
T cells reg	HiMyc_WT_10mo	A530076I17Rik	WT 10mo	0	0	253	0.5	1	1	0	0
T cells reg	HiMyc_WT_10mo	Rubie	WT 10mo	0	0	253	0.5	1	1	0	0
T cells reg	HiMyc_WT_10mo	Gm48924	WT 10mo	0	0	253	0.5	1	1	0	0
T cells reg	HiMyc_WT_10mo	Gm48933	WT 10mo	0	0	253	0.5	1	1	0	0
T cells reg	HiMyc_WT_10mo	Gm48949	WT 10mo	0	0	253	0.5	1	1	0	0
T cells reg	HiMyc_WT_10mo	Gm34934	WT 10mo	0	0	253	0.5	1	1	0	0
T cells reg	HiMyc_WT_10mo	2810457G06Rik	WT 10mo	0	0	253	0.5	1	1	0	0
T cells reg	HiMyc_WT_10mo	Gm15562	WT 10mo	0	0	253	0.5	1	1	0	0
T cells reg	HiMyc_WT_10mo	Gm10371	WT 10mo	0	0	253	0.5	1	1	0	0
T cells reg	HiMyc_WT_10mo	Gm49189	WT 10mo	0	0	253	0.5	1	1	0	0
T cells reg	HiMyc_WT_10mo	Gm35166	WT 10mo	0	0	253	0.5	1	1	0	0
T cells reg	HiMyc_WT_10mo	Gm49004	WT 10mo	0	0	253	0.5	1	1	0	0
T cells reg	HiMyc_WT_10mo	Gm49519	WT 10mo	0	0	253	0.5	1	1	0	0
T cells reg	HiMyc_WT_10mo	4930572G02Rik	WT 10mo	0	0	253	0.5	1	1	0	0
T cells reg	HiMyc_WT_10mo	Gm48935	WT 10mo	0	0	253	0.5	1	1	0	0
T cells reg	HiMyc_WT_10mo	ccdc198	WT 10mo	0	0	253	0.5	1	1	0	0
T cells reg	HiMyc_WT_10mo	Gm48940	WT 10mo	0	0	253	0.5	1	1	0	0
T cells reg	HiMyc_WT_10mo	Armh4	WT 10mo	0	0	253	0.5	1	1	0	0
T cells reg	HiMyc_WT_10mo	Olfr742	WT 10mo	0	0	253	0.5	1	1	0	0
T cells reg	HiMyc_WT_10mo	Klhl33	WT 10mo	0	0	253	0.5	1	1	0	0
T cells reg	HiMyc_WT_10mo	Pip4p1	WT 10mo	0.346573590279973	0.23553490505173	341.5	0.674901185770751	0.124157702117225	1	50	11.0671936758893
T cells reg	HiMyc_WT_10mo	Pnp2	WT 10mo	0	0	253	0.5	1	1	0	0
T cells reg	HiMyc_WT_10mo	Eddm3b	WT 10mo	0	0	253	0.5	1	1	0	0
T cells reg	HiMyc_WT_10mo	1810028F09Rik	WT 10mo	0	-0.00547942435225253	251	0.49604743083004	0.924720205482908	1	0	0.790513833992095
T cells reg	HiMyc_WT_10mo	Vmn2r89	WT 10mo	0	0	253	0.5	1	1	0	0
T cells reg	HiMyc_WT_10mo	Gm16617	WT 10mo	0	0	253	0.5	1	1	0	0
T cells reg	HiMyc_WT_10mo	Gm49086	WT 10mo	0	0	253	0.5	1	1	0	0
T cells reg	HiMyc_WT_10mo	Olfr221	WT 10mo	0	0	253	0.5	1	1	0	0
T cells reg	HiMyc_WT_10mo	Trdv4	WT 10mo	0	0	253	0.5	1	1	0	0
T cells reg	HiMyc_WT_10mo	Gm43434	WT 10mo	0	0	253	0.5	1	1	0	0
T cells reg	HiMyc_WT_10mo	Trdc	WT 10mo	0	-0.0109588487045051	250	0.494071146245059	0.897485842617174	1	0	1.18577075098814
T cells reg	HiMyc_WT_10mo	Trac	WT 10mo	0.549306144334055	-0.148811598285038	228	0.450592885375494	0.806019132627692	1	50	62.0553359683794
T cells reg	HiMyc_WT_10mo	Gm43305	WT 10mo	0	0	253	0.5	1	1	0	0
T cells reg	HiMyc_WT_10mo	5330426L24Rik	WT 10mo	0	0	253	0.5	1	1	0	0
T cells reg	HiMyc_WT_10mo	Gm10366	WT 10mo	0	0	253	0.5	1	1	0	0
T cells reg	HiMyc_WT_10mo	Psmb11	WT 10mo	0	0	253	0.5	1	1	0	0
T cells reg	HiMyc_WT_10mo	4930579G18Rik	WT 10mo	0	0	253	0.5	1	1	0	0
T cells reg	HiMyc_WT_10mo	Gm29776	WT 10mo	0	0	253	0.5	1	1	0	0
T cells reg	HiMyc_WT_10mo	Il25	WT 10mo	0	0	253	0.5	1	1	0	0
T cells reg	HiMyc_WT_10mo	Cmtm5	WT 10mo	0	0	253	0.5	1	1	0	0
T cells reg	HiMyc_WT_10mo	Myh7	WT 10mo	0	0	253	0.5	1	1	0	0
T cells reg	HiMyc_WT_10mo	Carmil3	WT 10mo	0	0	253	0.5	1	1	0	0
T cells reg	HiMyc_WT_10mo	Nrl	WT 10mo	0	0	253	0.5	1	1	0	0
T cells reg	HiMyc_WT_10mo	Gm10876	WT 10mo	0	0	253	0.5	1	1	0	0
T cells reg	HiMyc_WT_10mo	A730061H03Rik	WT 10mo	0	0	253	0.5	1	1	0	0
T cells reg	HiMyc_WT_10mo	Fitm1	WT 10mo	0	0	253	0.5	1	1	0	0
T cells reg	HiMyc_WT_10mo	Gm49747	WT 10mo	0	0	253	0.5	1	1	0	0
T cells reg	HiMyc_WT_10mo	Cbln3	WT 10mo	0	0	253	0.5	1	1	0	0
T cells reg	HiMyc_WT_10mo	Mcpt4	WT 10mo	0	0	253	0.5	1	1	0	0
T cells reg	HiMyc_WT_10mo	Gja3	WT 10mo	0	0	253	0.5	1	1	0	0
T cells reg	HiMyc_WT_10mo	Gjb6	WT 10mo	0	0	253	0.5	1	1	0	0
T cells reg	HiMyc_WT_10mo	Ift88os	WT 10mo	0	0	253	0.5	1	1	0	0
T cells reg	HiMyc_WT_10mo	Eef1akmt1	WT 10mo	0	-0.0413061352684506	241	0.476284584980237	0.762888843271764	1	0	4.74308300395257
T cells reg	HiMyc_WT_10mo	Gm49336	WT 10mo	0	-0.112592213244486	223	0.440711462450593	0.611637593677154	1	0	11.8577075098814
T cells reg	HiMyc_WT_10mo	Sgcg	WT 10mo	0	0	253	0.5	1	1	0	0
T cells reg	HiMyc_WT_10mo	1700109G14Rik	WT 10mo	0	0	253	0.5	1	1	0	0
T cells reg	HiMyc_WT_10mo	4930556J02Rik	WT 10mo	0	0	253	0.5	1	1	0	0
T cells reg	HiMyc_WT_10mo	Dleu2	WT 10mo	0	-0.0755793181684051	236	0.466403162055336	0.713381003530434	1	0	6.71936758893281
T cells reg	HiMyc_WT_10mo	Gm26916	WT 10mo	0	0	253	0.5	1	1	0	0
T cells reg	HiMyc_WT_10mo	Dleu7	WT 10mo	0	0	253	0.5	1	1	0	0
T cells reg	HiMyc_WT_10mo	Gm4131	WT 10mo	0	0	253	0.5	1	1	0	0
T cells reg	HiMyc_WT_10mo	Mir124a-1hg	WT 10mo	0	0	253	0.5	1	1	0	0
T cells reg	HiMyc_WT_10mo	Gm41177	WT 10mo	0	0	253	0.5	1	1	0	0
T cells reg	HiMyc_WT_10mo	Nuggc	WT 10mo	0	0	253	0.5	1	1	0	0
T cells reg	HiMyc_WT_10mo	Gulo	WT 10mo	0	0	253	0.5	1	1	0	0
T cells reg	HiMyc_WT_10mo	Adam2	WT 10mo	0	0	253	0.5	1	1	0	0
T cells reg	HiMyc_WT_10mo	1700001G11Rik	WT 10mo	0	0	253	0.5	1	1	0	0
T cells reg	HiMyc_WT_10mo	Gm10032	WT 10mo	0	0	253	0.5	1	1	0	0
T cells reg	HiMyc_WT_10mo	Gm5464	WT 10mo	0	0	253	0.5	1	1	0	0
T cells reg	HiMyc_WT_10mo	Pnma2	WT 10mo	0	0	253	0.5	1	1	0	0
T cells reg	HiMyc_WT_10mo	Gm30806	WT 10mo	0	0	253	0.5	1	1	0	0
T cells reg	HiMyc_WT_10mo	Ebf2	WT 10mo	0	0	253	0.5	1	1	0	0
T cells reg	HiMyc_WT_10mo	Gm6878	WT 10mo	0	0	253	0.5	1	1	0	0
T cells reg	HiMyc_WT_10mo	Gm38409	WT 10mo	0	0	253	0.5	1	1	0	0
T cells reg	HiMyc_WT_10mo	Gm20667	WT 10mo	0	0	253	0.5	1	1	0	0
T cells reg	HiMyc_WT_10mo	Gm16677	WT 10mo	0	0	253	0.5	1	1	0	0
T cells reg	HiMyc_WT_10mo	Gm49417	WT 10mo	0	0	253	0.5	1	1	0	0
T cells reg	HiMyc_WT_10mo	Gm16549	WT 10mo	0	0	253	0.5	1	1	0	0
T cells reg	HiMyc_WT_10mo	Gm17233	WT 10mo	0	0	253	0.5	1	1	0	0
T cells reg	HiMyc_WT_10mo	Gm49164	WT 10mo	0	0	253	0.5	1	1	0	0
T cells reg	HiMyc_WT_10mo	Htr2a	WT 10mo	0	0	253	0.5	1	1	0	0
T cells reg	HiMyc_WT_10mo	Gm10847	WT 10mo	0	0	253	0.5	1	1	0	0
T cells reg	HiMyc_WT_10mo	Rubcnl	WT 10mo	0	0	253	0.5	1	1	0	0
T cells reg	HiMyc_WT_10mo	Lrrc63	WT 10mo	0	0	253	0.5	1	1	0	0
T cells reg	HiMyc_WT_10mo	E130202H07Rik	WT 10mo	0	0	253	0.5	1	1	0	0
T cells reg	HiMyc_WT_10mo	1700108F19Rik	WT 10mo	0	0	253	0.5	1	1	0	0
T cells reg	HiMyc_WT_10mo	Gm30246	WT 10mo	0	0	253	0.5	1	1	0	0
T cells reg	HiMyc_WT_10mo	Gm1587	WT 10mo	0	0	253	0.5	1	1	0	0
T cells reg	HiMyc_WT_10mo	Tnfsf11	WT 10mo	0.346573590279973	0.328532688337412	373	0.737154150197628	4.82575212542088e-05	0.00503090167924585	50	2.37154150197628
T cells reg	HiMyc_WT_10mo	Cnmd	WT 10mo	0	0	253	0.5	1	1	0	0
T cells reg	HiMyc_WT_10mo	4930452G13Rik	WT 10mo	0	0	253	0.5	1	1	0	0
T cells reg	HiMyc_WT_10mo	Gm49542	WT 10mo	0	0	253	0.5	1	1	0	0
T cells reg	HiMyc_WT_10mo	Olfm4	WT 10mo	0	0	253	0.5	1	1	0	0
T cells reg	HiMyc_WT_10mo	9630013A20Rik	WT 10mo	0	0	253	0.5	1	1	0	0
T cells reg	HiMyc_WT_10mo	Gm32815	WT 10mo	0	0	253	0.5	1	1	0	0
T cells reg	HiMyc_WT_10mo	Gm32913	WT 10mo	0	0	253	0.5	1	1	0	0
T cells reg	HiMyc_WT_10mo	Pcdh20	WT 10mo	0	0	253	0.5	1	1	0	0
T cells reg	HiMyc_WT_10mo	Rpl36a-ps1	WT 10mo	0	-0.0310679251283485	244	0.482213438735178	0.798003248727653	1	0	3.55731225296443
T cells reg	HiMyc_WT_10mo	Gm41230	WT 10mo	0	0	253	0.5	1	1	0	0
T cells reg	HiMyc_WT_10mo	Gm41231	WT 10mo	0	0	253	0.5	1	1	0	0
T cells reg	HiMyc_WT_10mo	Gm9922	WT 10mo	0	0	253	0.5	1	1	0	0
T cells reg	HiMyc_WT_10mo	Gm34589	WT 10mo	0	0	253	0.5	1	1	0	0
T cells reg	HiMyc_WT_10mo	4933432I03Rik	WT 10mo	0	0	253	0.5	1	1	0	0
T cells reg	HiMyc_WT_10mo	Gm34643	WT 10mo	0	0	253	0.5	1	1	0	0
T cells reg	HiMyc_WT_10mo	Acod1	WT 10mo	0	0	253	0.5	1	1	0	0
T cells reg	HiMyc_WT_10mo	Gm34907	WT 10mo	0	0	253	0.5	1	1	0	0
T cells reg	HiMyc_WT_10mo	4930432J09Rik	WT 10mo	0	0	253	0.5	1	1	0	0
T cells reg	HiMyc_WT_10mo	D130079A08Rik	WT 10mo	0	0	253	0.5	1	1	0	0
T cells reg	HiMyc_WT_10mo	Gm17066	WT 10mo	0	-0.0191779852328839	246	0.486166007905138	0.825067514299034	1	0	2.76679841897233
T cells reg	HiMyc_WT_10mo	5430440P10Rik	WT 10mo	0	0	253	0.5	1	1	0	0
T cells reg	HiMyc_WT_10mo	4930449E01Rik	WT 10mo	0	0	253	0.5	1	1	0	0
T cells reg	HiMyc_WT_10mo	Gm35909	WT 10mo	0	0	253	0.5	1	1	0	0
T cells reg	HiMyc_WT_10mo	9330188P03Rik	WT 10mo	0	0	253	0.5	1	1	0	0
T cells reg	HiMyc_WT_10mo	Gm6145	WT 10mo	0	0	253	0.5	1	1	0	0
T cells reg	HiMyc_WT_10mo	Gm48970	WT 10mo	0	0	253	0.5	1	1	0	0
T cells reg	HiMyc_WT_10mo	Slitrk1	WT 10mo	0	0	253	0.5	1	1	0	0
T cells reg	HiMyc_WT_10mo	Gpc5	WT 10mo	0	0	253	0.5	1	1	0	0
T cells reg	HiMyc_WT_10mo	Dct	WT 10mo	0	0	253	0.5	1	1	0	0
T cells reg	HiMyc_WT_10mo	Gm4675	WT 10mo	0	0	253	0.5	1	1	0	0
T cells reg	HiMyc_WT_10mo	Gm27198	WT 10mo	0	0	253	0.5	1	1	0	0
T cells reg	HiMyc_WT_10mo	Gm49179	WT 10mo	0	0	253	0.5	1	1	0	0
T cells reg	HiMyc_WT_10mo	Gm49768	WT 10mo	0	0	253	0.5	1	1	0	0
T cells reg	HiMyc_WT_10mo	Gm16835	WT 10mo	0	0	253	0.5	1	1	0	0
T cells reg	HiMyc_WT_10mo	Hs6st3	WT 10mo	0	0	253	0.5	1	1	0	0
T cells reg	HiMyc_WT_10mo	1700006F04Rik	WT 10mo	0	0	253	0.5	1	1	0	0
T cells reg	HiMyc_WT_10mo	Gm26679	WT 10mo	0	0	253	0.5	1	1	0	0
T cells reg	HiMyc_WT_10mo	B930095G15Rik	WT 10mo	0	-0.0109588487045051	249	0.492094861660079	0.875627137760524	1	0	1.58102766798419
T cells reg	HiMyc_WT_10mo	Timm8a2	WT 10mo	0	0	253	0.5	1	1	0	0
T cells reg	HiMyc_WT_10mo	A330035P11Rik	WT 10mo	0	-0.00273971217612627	252	0.49802371541502	0.964541384555568	1	0	0.395256916996047
T cells reg	HiMyc_WT_10mo	Gm5089	WT 10mo	0	0	253	0.5	1	1	0	0
T cells reg	HiMyc_WT_10mo	Zic2	WT 10mo	0	0	253	0.5	1	1	0	0
T cells reg	HiMyc_WT_10mo	Gm10837	WT 10mo	0	0	253	0.5	1	1	0	0
T cells reg	HiMyc_WT_10mo	4930594M22Rik	WT 10mo	0	0	253	0.5	1	1	0	0
T cells reg	HiMyc_WT_10mo	4930594M22Rik.1	WT 10mo	0	0	253	0.5	1	1	0	0
T cells reg	HiMyc_WT_10mo	Fgf14	WT 10mo	0	0	253	0.5	1	1	0	0
T cells reg	HiMyc_WT_10mo	Selenop	WT 10mo	0	-0.196296926729344	209	0.41304347826087	0.52444462141243	1	0	17.3913043478261
T cells reg	HiMyc_WT_10mo	Ccdc152	WT 10mo	0	0	253	0.5	1	1	0	0
T cells reg	HiMyc_WT_10mo	BC037032	WT 10mo	0	-0.00273971217612627	252	0.49802371541502	0.964541384555568	1	0	0.395256916996047
T cells reg	HiMyc_WT_10mo	Gm15632	WT 10mo	0	0	253	0.5	1	1	0	0
T cells reg	HiMyc_WT_10mo	Plcxd3	WT 10mo	0	0	253	0.5	1	1	0	0
T cells reg	HiMyc_WT_10mo	Gm15938	WT 10mo	0	0	253	0.5	1	1	0	0
T cells reg	HiMyc_WT_10mo	Gm49207	WT 10mo	0	0	253	0.5	1	1	0	0
T cells reg	HiMyc_WT_10mo	Cplane1	WT 10mo	0	-0.041977672963294	239	0.472332015810277	0.741931715186095	1	0	5.53359683794466
T cells reg	HiMyc_WT_10mo	Gm31282	WT 10mo	0	0	253	0.5	1	1	0	0
T cells reg	HiMyc_WT_10mo	Gm49249	WT 10mo	0	0	253	0.5	1	1	0	0
T cells reg	HiMyc_WT_10mo	Ranbp3l	WT 10mo	0	0	253	0.5	1	1	0	0
T cells reg	HiMyc_WT_10mo	Ttc23l	WT 10mo	0	0	253	0.5	1	1	0	0
T cells reg	HiMyc_WT_10mo	Gm10389	WT 10mo	0	0	253	0.5	1	1	0	0
T cells reg	HiMyc_WT_10mo	Adamts12	WT 10mo	0	0	253	0.5	1	1	0	0
T cells reg	HiMyc_WT_10mo	Gm5144	WT 10mo	0	0	253	0.5	1	1	0	0
T cells reg	HiMyc_WT_10mo	1700047G03Rik	WT 10mo	0	0	253	0.5	1	1	0	0
T cells reg	HiMyc_WT_10mo	Gm49240	WT 10mo	0	0	253	0.5	1	1	0	0
T cells reg	HiMyc_WT_10mo	Cdh6	WT 10mo	0	0	253	0.5	1	1	0	0
T cells reg	HiMyc_WT_10mo	C030047K22Rik	WT 10mo	0	0	253	0.5	1	1	0	0
T cells reg	HiMyc_WT_10mo	Cdh10	WT 10mo	0	0	253	0.5	1	1	0	0
T cells reg	HiMyc_WT_10mo	Gm35996	WT 10mo	0	0	253	0.5	1	1	0	0
T cells reg	HiMyc_WT_10mo	4930445E18Rik	WT 10mo	0	0	253	0.5	1	1	0	0
T cells reg	HiMyc_WT_10mo	Retreg1	WT 10mo	0.693147180559945	0.407173536183508	332.5	0.657114624505929	0.314634854382217	1	50	24.5059288537549
T cells reg	HiMyc_WT_10mo	March11	WT 10mo	0	0	253	0.5	1	1	0	0
T cells reg	HiMyc_WT_10mo	Fbxl7	WT 10mo	0	0	253	0.5	1	1	0	0
T cells reg	HiMyc_WT_10mo	Gm36899	WT 10mo	0	-0.00273971217612627	252	0.49802371541502	0.964541384555568	1	0	0.395256916996047
T cells reg	HiMyc_WT_10mo	Otulinl	WT 10mo	0	-0.0541227058276819	236	0.466403162055336	0.713311238901378	1	0	6.71936758893281
T cells reg	HiMyc_WT_10mo	Gm31458	WT 10mo	0	0	253	0.5	1	1	0	0
T cells reg	HiMyc_WT_10mo	Dnah5	WT 10mo	0	0	253	0.5	1	1	0	0
T cells reg	HiMyc_WT_10mo	Gm49208	WT 10mo	0	0	253	0.5	1	1	0	0
T cells reg	HiMyc_WT_10mo	Gm49216	WT 10mo	0	0	253	0.5	1	1	0	0
T cells reg	HiMyc_WT_10mo	Atpsckmt	WT 10mo	0	-0.0109588487045051	249	0.492094861660079	0.875627137760524	1	0	1.58102766798419
T cells reg	HiMyc_WT_10mo	Gm32618	WT 10mo	0	0	253	0.5	1	1	0	0
T cells reg	HiMyc_WT_10mo	Gm41290	WT 10mo	0	0	253	0.5	1	1	0	0
T cells reg	HiMyc_WT_10mo	Erich5	WT 10mo	0	0	253	0.5	1	1	0	0
T cells reg	HiMyc_WT_10mo	Rida	WT 10mo	0	-0.0180409019425606	247	0.488142292490119	0.840210804297011	1	0	2.37154150197628
T cells reg	HiMyc_WT_10mo	4930413F20Rik	WT 10mo	0	0	253	0.5	1	1	0	0
T cells reg	HiMyc_WT_10mo	Kcns2	WT 10mo	0	0	253	0.5	1	1	0	0
T cells reg	HiMyc_WT_10mo	Gm48960	WT 10mo	0	-0.00273971217612627	252	0.49802371541502	0.964541384555568	1	0	0.395256916996047
T cells reg	HiMyc_WT_10mo	Rgs22	WT 10mo	0	0	253	0.5	1	1	0	0
T cells reg	HiMyc_WT_10mo	Gm41293	WT 10mo	0	0	253	0.5	1	1	0	0
T cells reg	HiMyc_WT_10mo	Gm34093	WT 10mo	0	0	253	0.5	1	1	0	0
T cells reg	HiMyc_WT_10mo	Gm46515	WT 10mo	0	0	253	0.5	1	1	0	0
T cells reg	HiMyc_WT_10mo	Gm10385	WT 10mo	0	0	253	0.5	1	1	0	0
T cells reg	HiMyc_WT_10mo	Gm49282	WT 10mo	0	0	253	0.5	1	1	0	0
T cells reg	HiMyc_WT_10mo	Gm34590	WT 10mo	0	0	253	0.5	1	1	0	0
T cells reg	HiMyc_WT_10mo	Gm26766	WT 10mo	0	0	253	0.5	1	1	0	0
T cells reg	HiMyc_WT_10mo	Gm16137	WT 10mo	0	0	253	0.5	1	1	0	0
T cells reg	HiMyc_WT_10mo	Gm28221	WT 10mo	0	0	253	0.5	1	1	0	0
T cells reg	HiMyc_WT_10mo	Gm15941	WT 10mo	0	0	253	0.5	1	1	0	0
T cells reg	HiMyc_WT_10mo	Gm35019	WT 10mo	0	0	253	0.5	1	1	0	0
T cells reg	HiMyc_WT_10mo	Gm49085	WT 10mo	0	-0.00273971217612627	252	0.49802371541502	0.964541384555568	1	0	0.395256916996047
T cells reg	HiMyc_WT_10mo	Gm49312	WT 10mo	0	0	253	0.5	1	1	0	0
T cells reg	HiMyc_WT_10mo	Gm35167	WT 10mo	0	0	253	0.5	1	1	0	0
T cells reg	HiMyc_WT_10mo	Gm35248	WT 10mo	0	0	253	0.5	1	1	0	0
T cells reg	HiMyc_WT_10mo	Gm41307	WT 10mo	0	0	253	0.5	1	1	0	0
T cells reg	HiMyc_WT_10mo	G930009F23Rik	WT 10mo	0	0	253	0.5	1	1	0	0
T cells reg	HiMyc_WT_10mo	Gm49077	WT 10mo	0	0	253	0.5	1	1	0	0
T cells reg	HiMyc_WT_10mo	Gm45924	WT 10mo	0	0	253	0.5	1	1	0	0
T cells reg	HiMyc_WT_10mo	Gm49097	WT 10mo	0	0	253	0.5	1	1	0	0
T cells reg	HiMyc_WT_10mo	Gm49786	WT 10mo	0	0	253	0.5	1	1	0	0
T cells reg	HiMyc_WT_10mo	Zfpm2	WT 10mo	0	0	253	0.5	1	1	0	0
T cells reg	HiMyc_WT_10mo	Abra	WT 10mo	0	0	253	0.5	1	1	0	0
T cells reg	HiMyc_WT_10mo	Gm49439	WT 10mo	0	0	253	0.5	1	1	0	0
T cells reg	HiMyc_WT_10mo	Gm17473	WT 10mo	0	0	253	0.5	1	1	0	0
T cells reg	HiMyc_WT_10mo	Gm10373	WT 10mo	0	0	253	0.5	1	1	0	0
T cells reg	HiMyc_WT_10mo	Tmem74	WT 10mo	0	0	253	0.5	1	1	0	0
T cells reg	HiMyc_WT_10mo	Trhr	WT 10mo	0	0	253	0.5	1	1	0	0
T cells reg	HiMyc_WT_10mo	Pkhd1l1	WT 10mo	0	0	253	0.5	1	1	0	0
T cells reg	HiMyc_WT_10mo	Gm41318	WT 10mo	0	0	253	0.5	1	1	0	0
T cells reg	HiMyc_WT_10mo	Colec10	WT 10mo	0	0	253	0.5	1	1	0	0
T cells reg	HiMyc_WT_10mo	Ccn3	WT 10mo	0	0	253	0.5	1	1	0	0
T cells reg	HiMyc_WT_10mo	Gm46516	WT 10mo	0	0	253	0.5	1	1	0	0
T cells reg	HiMyc_WT_10mo	Has2os	WT 10mo	0	0	253	0.5	1	1	0	0
T cells reg	HiMyc_WT_10mo	Gm15943	WT 10mo	0	0	253	0.5	1	1	0	0
T cells reg	HiMyc_WT_10mo	Gm2675	WT 10mo	0	0	253	0.5	1	1	0	0
T cells reg	HiMyc_WT_10mo	Fam91a1	WT 10mo	0	-0.0475061981851061	240	0.474308300395257	0.752248765467748	1	0	5.13833992094862
T cells reg	HiMyc_WT_10mo	Gm20712	WT 10mo	0	0	253	0.5	1	1	0	0
T cells reg	HiMyc_WT_10mo	4930544F09Rik	WT 10mo	0	0	253	0.5	1	1	0	0
T cells reg	HiMyc_WT_10mo	Washc5	WT 10mo	0	-0.0201090764238434	248	0.490118577075099	0.85688246383564	1	0	1.97628458498024
T cells reg	HiMyc_WT_10mo	Gm36677	WT 10mo	0	0	253	0.5	1	1	0	0
T cells reg	HiMyc_WT_10mo	Gm19510	WT 10mo	0	0	253	0.5	1	1	0	0
T cells reg	HiMyc_WT_10mo	Gm2682	WT 10mo	0	0	253	0.5	1	1	0	0
T cells reg	HiMyc_WT_10mo	Lratd2	WT 10mo	0	-0.00273971217612627	252	0.49802371541502	0.964541384555568	1	0	0.395256916996047
T cells reg	HiMyc_WT_10mo	9930014A18Rik	WT 10mo	0	0	253	0.5	1	1	0	0
T cells reg	HiMyc_WT_10mo	A1bg	WT 10mo	0	0	253	0.5	1	1	0	0
T cells reg	HiMyc_WT_10mo	Gm38563	WT 10mo	0	0	253	0.5	1	1	0	0
T cells reg	HiMyc_WT_10mo	Ccn4	WT 10mo	0	-0.0529856225373586	238	0.470355731225296	0.732138114558111	1	0	5.92885375494071
T cells reg	HiMyc_WT_10mo	Gm17035	WT 10mo	0	0	253	0.5	1	1	0	0
T cells reg	HiMyc_WT_10mo	Gm2895	WT 10mo	0	0	253	0.5	1	1	0	0
T cells reg	HiMyc_WT_10mo	Gm26621	WT 10mo	0	-0.0082191365283788	250	0.494071146245059	0.897486371428417	1	0	1.18577075098814
T cells reg	HiMyc_WT_10mo	Gm7125	WT 10mo	0	0	253	0.5	1	1	0	0
T cells reg	HiMyc_WT_10mo	Gm49422	WT 10mo	0	0	253	0.5	1	1	0	0
T cells reg	HiMyc_WT_10mo	Fam135b	WT 10mo	0	0	253	0.5	1	1	0	0
T cells reg	HiMyc_WT_10mo	Col22a1	WT 10mo	0	0	253	0.5	1	1	0	0
T cells reg	HiMyc_WT_10mo	Kcnk9	WT 10mo	0	0	253	0.5	1	1	0	0
T cells reg	HiMyc_WT_10mo	Peg13	WT 10mo	0	-0.0082191365283788	250	0.494071146245059	0.897486371428417	1	0	1.18577075098814
T cells reg	HiMyc_WT_10mo	Gm49066	WT 10mo	0	0	253	0.5	1	1	0	0
T cells reg	HiMyc_WT_10mo	Mroh5	WT 10mo	0	0	253	0.5	1	1	0	0
T cells reg	HiMyc_WT_10mo	Gm6569	WT 10mo	0	0	253	0.5	1	1	0	0
T cells reg	HiMyc_WT_10mo	Slurp2	WT 10mo	0	0	253	0.5	1	1	0	0
T cells reg	HiMyc_WT_10mo	Ly6g6g	WT 10mo	0	0	253	0.5	1	1	0	0
T cells reg	HiMyc_WT_10mo	Cyp11b1	WT 10mo	0	0	253	0.5	1	1	0	0
T cells reg	HiMyc_WT_10mo	Ly6m	WT 10mo	0	0	253	0.5	1	1	0	0
T cells reg	HiMyc_WT_10mo	Gm39556	WT 10mo	0	0	253	0.5	1	1	0	0
T cells reg	HiMyc_WT_10mo	Mroh6	WT 10mo	0	0	253	0.5	1	1	0	0
T cells reg	HiMyc_WT_10mo	Iqank1	WT 10mo	0	-0.00273971217612627	252	0.49802371541502	0.964541384555568	1	0	0.395256916996047
T cells reg	HiMyc_WT_10mo	Gm48952	WT 10mo	0	0	253	0.5	1	1	0	0
T cells reg	HiMyc_WT_10mo	Gm41349	WT 10mo	0	0	253	0.5	1	1	0	0
T cells reg	HiMyc_WT_10mo	Eppk1	WT 10mo	0	-0.00708205323805555	251	0.49604743083004	0.924720205482908	1	0	0.790513833992095
T cells reg	HiMyc_WT_10mo	Gm35339	WT 10mo	0	0	253	0.5	1	1	0	0
T cells reg	HiMyc_WT_10mo	Scrt1	WT 10mo	0	0	253	0.5	1	1	0	0
T cells reg	HiMyc_WT_10mo	Tmem249	WT 10mo	0	0	253	0.5	1	1	0	0
T cells reg	HiMyc_WT_10mo	Vps28	WT 10mo	0	-0.240181422416923	199	0.393280632411067	0.47050683633346	1	0	21.3438735177866
T cells reg	HiMyc_WT_10mo	C030006K11Rik	WT 10mo	0	-0.00547942435225253	251	0.49604743083004	0.924720205482908	1	0	0.790513833992095
T cells reg	HiMyc_WT_10mo	Zfp647	WT 10mo	0	0	253	0.5	1	1	0	0
T cells reg	HiMyc_WT_10mo	1700109K24Rik	WT 10mo	0	0	253	0.5	1	1	0	0
T cells reg	HiMyc_WT_10mo	4930571N24Rik	WT 10mo	0	0	253	0.5	1	1	0	0
T cells reg	HiMyc_WT_10mo	Apol11b	WT 10mo	0	0	253	0.5	1	1	0	0
T cells reg	HiMyc_WT_10mo	Apol7e	WT 10mo	0	0	253	0.5	1	1	0	0
T cells reg	HiMyc_WT_10mo	Gm17638	WT 10mo	0	0	253	0.5	1	1	0	0
T cells reg	HiMyc_WT_10mo	Gm49694	WT 10mo	0	0	253	0.5	1	1	0	0
T cells reg	HiMyc_WT_10mo	Gm49490	WT 10mo	0	0	253	0.5	1	1	0	0
T cells reg	HiMyc_WT_10mo	Sstr3	WT 10mo	0	0	253	0.5	1	1	0	0
T cells reg	HiMyc_WT_10mo	Gm36738	WT 10mo	0	-0.0322050084186717	244	0.482213438735178	0.798001849029685	1	0	3.55731225296443
T cells reg	HiMyc_WT_10mo	Elfn2	WT 10mo	0	0	253	0.5	1	1	0	0
T cells reg	HiMyc_WT_10mo	Gm26634	WT 10mo	0	0	253	0.5	1	1	0	0
T cells reg	HiMyc_WT_10mo	Pdxp	WT 10mo	0	-0.00273971217612627	252	0.49802371541502	0.964541384555568	1	0	0.395256916996047
T cells reg	HiMyc_WT_10mo	Gm17753	WT 10mo	0	0	253	0.5	1	1	0	0
T cells reg	HiMyc_WT_10mo	Gm49544	WT 10mo	0	0	253	0.5	1	1	0	0
T cells reg	HiMyc_WT_10mo	Gm3924	WT 10mo	0	0	253	0.5	1	1	0	0
T cells reg	HiMyc_WT_10mo	Sox10	WT 10mo	0	0	253	0.5	1	1	0	0
T cells reg	HiMyc_WT_10mo	Gm20420	WT 10mo	0	0	253	0.5	1	1	0	0
T cells reg	HiMyc_WT_10mo	Kcnj4	WT 10mo	0	0	253	0.5	1	1	0	0
T cells reg	HiMyc_WT_10mo	Dmc1	WT 10mo	0	0	253	0.5	1	1	0	0
T cells reg	HiMyc_WT_10mo	Gm16575	WT 10mo	0	0	253	0.5	1	1	0	0
T cells reg	HiMyc_WT_10mo	Gm10856	WT 10mo	0	0	253	0.5	1	1	0	0
T cells reg	HiMyc_WT_10mo	AC113595.1	WT 10mo	0	0	253	0.5	1	1	0	0
T cells reg	HiMyc_WT_10mo	Gm41361	WT 10mo	0	0	253	0.5	1	1	0	0
T cells reg	HiMyc_WT_10mo	Grap2	WT 10mo	0	-0.150012631992101	200	0.395256916996047	0.472797271335611	1	0	20.9486166007905
T cells reg	HiMyc_WT_10mo	A430088P11Rik	WT 10mo	0	0	253	0.5	1	1	0	0
T cells reg	HiMyc_WT_10mo	Gm31462	WT 10mo	0	0	253	0.5	1	1	0	0
T cells reg	HiMyc_WT_10mo	Mrtfa	WT 10mo	0	-0.0356162582896415	240	0.474308300395257	0.752268463045585	1	0	5.13833992094862
T cells reg	HiMyc_WT_10mo	4930483J18Rik	WT 10mo	0	0	253	0.5	1	1	0	0
T cells reg	HiMyc_WT_10mo	8430426J06Rik	WT 10mo	0	-0.0082191365283788	250	0.494071146245059	0.897486371428417	1	0	1.18577075098814
T cells reg	HiMyc_WT_10mo	Gm17597	WT 10mo	0	0	253	0.5	1	1	0	0
T cells reg	HiMyc_WT_10mo	Gm49476	WT 10mo	0	0	253	0.5	1	1	0	0
T cells reg	HiMyc_WT_10mo	1700029P11Rik	WT 10mo	0	0	253	0.5	1	1	0	0
T cells reg	HiMyc_WT_10mo	Snu13	WT 10mo	0.895879734614027	0.0183489117976903	262.5	0.518774703557312	0.92780555841727	1	100	82.6086956521739
T cells reg	HiMyc_WT_10mo	Pheta2	WT 10mo	0	0	253	0.5	1	1	0	0
T cells reg	HiMyc_WT_10mo	Cyp2d40	WT 10mo	0	0	253	0.5	1	1	0	0
T cells reg	HiMyc_WT_10mo	Gm49463	WT 10mo	0	-0.00273971217612627	252	0.49802371541502	0.964541384555568	1	0	0.395256916996047
T cells reg	HiMyc_WT_10mo	7530414M10Rik	WT 10mo	0	0	253	0.5	1	1	0	0
T cells reg	HiMyc_WT_10mo	Shisal1	WT 10mo	0	0	253	0.5	1	1	0	0
T cells reg	HiMyc_WT_10mo	Rtl6	WT 10mo	0	0	253	0.5	1	1	0	0
T cells reg	HiMyc_WT_10mo	Gm20556	WT 10mo	0	0	253	0.5	1	1	0	0
T cells reg	HiMyc_WT_10mo	Gm49539	WT 10mo	0	0	253	0.5	1	1	0	0
T cells reg	HiMyc_WT_10mo	Lncppara	WT 10mo	0	-0.00273971217612627	252	0.49802371541502	0.964541384555568	1	0	0.395256916996047
T cells reg	HiMyc_WT_10mo	Pkdrej	WT 10mo	0	0	253	0.5	1	1	0	0
T cells reg	HiMyc_WT_10mo	A930001M01Rik	WT 10mo	0	-0.0082191365283788	250	0.494071146245059	0.897486371428417	1	0	1.18577075098814
T cells reg	HiMyc_WT_10mo	Tafa5	WT 10mo	0	-0.00434234106192929	252	0.49802371541502	0.964541384555568	1	0	0.395256916996047
T cells reg	HiMyc_WT_10mo	Gm49472	WT 10mo	0	0	253	0.5	1	1	0	0
T cells reg	HiMyc_WT_10mo	Gm20621	WT 10mo	0	0	253	0.5	1	1	0	0
T cells reg	HiMyc_WT_10mo	1810021B22Rik	WT 10mo	0	0	253	0.5	1	1	0	0
T cells reg	HiMyc_WT_10mo	Selenoo	WT 10mo	0	-0.0114243942999848	250	0.494071146245059	0.897486371428417	1	0	1.18577075098814
T cells reg	HiMyc_WT_10mo	Syce3	WT 10mo	0	0	253	0.5	1	1	0	0
T cells reg	HiMyc_WT_10mo	Cpt1b	WT 10mo	0	0	253	0.5	1	1	0	0
T cells reg	HiMyc_WT_10mo	Acr	WT 10mo	0	0	253	0.5	1	1	0	0
T cells reg	HiMyc_WT_10mo	Abcd2	WT 10mo	0	0	253	0.5	1	1	0	0
T cells reg	HiMyc_WT_10mo	Muc19	WT 10mo	0	0	253	0.5	1	1	0	0
T cells reg	HiMyc_WT_10mo	Gm41386	WT 10mo	0	0	253	0.5	1	1	0	0
T cells reg	HiMyc_WT_10mo	Gm30339	WT 10mo	0	0	253	0.5	1	1	0	0
T cells reg	HiMyc_WT_10mo	Adamts20	WT 10mo	0	0	253	0.5	1	1	0	0
T cells reg	HiMyc_WT_10mo	Dbx2	WT 10mo	0	0	253	0.5	1	1	0	0
T cells reg	HiMyc_WT_10mo	Gm49173	WT 10mo	0	0	253	0.5	1	1	0	0
T cells reg	HiMyc_WT_10mo	Gm49172	WT 10mo	0	0	253	0.5	1	1	0	0
T cells reg	HiMyc_WT_10mo	Gm32885	WT 10mo	0	0	253	0.5	1	1	0	0
T cells reg	HiMyc_WT_10mo	Olfr286	WT 10mo	0	0	253	0.5	1	1	0	0
T cells reg	HiMyc_WT_10mo	OR5BS1P	WT 10mo	0	0	253	0.5	1	1	0	0
T cells reg	HiMyc_WT_10mo	Lalba	WT 10mo	0	0	253	0.5	1	1	0	0
T cells reg	HiMyc_WT_10mo	Olfr279	WT 10mo	0	0	253	0.5	1	1	0	0
T cells reg	HiMyc_WT_10mo	Ddn	WT 10mo	0	0	253	0.5	1	1	0	0
T cells reg	HiMyc_WT_10mo	B130046B21Rik	WT 10mo	0	0	253	0.5	1	1	0	0
T cells reg	HiMyc_WT_10mo	5730414N17Rik	WT 10mo	0	0	253	0.5	1	1	0	0
T cells reg	HiMyc_WT_10mo	Gm41396	WT 10mo	0	0	253	0.5	1	1	0	0
T cells reg	HiMyc_WT_10mo	C1ql4	WT 10mo	0	0	253	0.5	1	1	0	0
T cells reg	HiMyc_WT_10mo	Dnajc22	WT 10mo	0	0	253	0.5	1	1	0	0
T cells reg	HiMyc_WT_10mo	Kcnh3	WT 10mo	0	0	253	0.5	1	1	0	0
T cells reg	HiMyc_WT_10mo	1700120C14Rik	WT 10mo	0	-0.00273971217612627	252	0.49802371541502	0.964541384555568	1	0	0.395256916996047
T cells reg	HiMyc_WT_10mo	Fam186b	WT 10mo	0	0	253	0.5	1	1	0	0
T cells reg	HiMyc_WT_10mo	Nckap5los	WT 10mo	0	0	253	0.5	1	1	0	0
T cells reg	HiMyc_WT_10mo	Gm49484	WT 10mo	0	0	253	0.5	1	1	0	0
T cells reg	HiMyc_WT_10mo	Aqp2	WT 10mo	0	0	253	0.5	1	1	0	0
T cells reg	HiMyc_WT_10mo	Asic1	WT 10mo	0	0	253	0.5	1	1	0	0
T cells reg	HiMyc_WT_10mo	Gm17349	WT 10mo	0	0	253	0.5	1	1	0	0
T cells reg	HiMyc_WT_10mo	Gm17057	WT 10mo	0	0	253	0.5	1	1	0	0
T cells reg	HiMyc_WT_10mo	Gm49494	WT 10mo	0	0	253	0.5	1	1	0	0
T cells reg	HiMyc_WT_10mo	Fam186a	WT 10mo	0	0	253	0.5	1	1	0	0
T cells reg	HiMyc_WT_10mo	Gm21917	WT 10mo	0	0	253	0.5	1	1	0	0
T cells reg	HiMyc_WT_10mo	Tmprss12	WT 10mo	0	0	253	0.5	1	1	0	0
T cells reg	HiMyc_WT_10mo	Gm27209	WT 10mo	0	0	253	0.5	1	1	0	0
T cells reg	HiMyc_WT_10mo	Gm49492	WT 10mo	0	0	253	0.5	1	1	0	0
T cells reg	HiMyc_WT_10mo	1110013H19Rik	WT 10mo	0	0	253	0.5	1	1	0	0
T cells reg	HiMyc_WT_10mo	I730030J21Rik	WT 10mo	0	0	253	0.5	1	1	0	0
T cells reg	HiMyc_WT_10mo	Smim41	WT 10mo	0	-0.00273971217612627	252	0.49802371541502	0.964541384555568	1	0	0.395256916996047
T cells reg	HiMyc_WT_10mo	Gm35853	WT 10mo	0	0	253	0.5	1	1	0	0
T cells reg	HiMyc_WT_10mo	Gm671	WT 10mo	0	0	253	0.5	1	1	0	0
T cells reg	HiMyc_WT_10mo	Krt87	WT 10mo	0	0	253	0.5	1	1	0	0
T cells reg	HiMyc_WT_10mo	Krt88	WT 10mo	0	0	253	0.5	1	1	0	0
T cells reg	HiMyc_WT_10mo	Gm49501	WT 10mo	0	0	253	0.5	1	1	0	0
T cells reg	HiMyc_WT_10mo	Krt83	WT 10mo	0	-0.0136985608806313	248	0.490118577075099	0.85688246383564	1	0	1.97628458498024
T cells reg	HiMyc_WT_10mo	Krt90	WT 10mo	0	0	253	0.5	1	1	0	0
T cells reg	HiMyc_WT_10mo	Gm49428	WT 10mo	0	0	253	0.5	1	1	0	0
T cells reg	HiMyc_WT_10mo	Gm36026	WT 10mo	0	0	253	0.5	1	1	0	0
T cells reg	HiMyc_WT_10mo	Gm49479	WT 10mo	0	0	253	0.5	1	1	0	0
T cells reg	HiMyc_WT_10mo	Gm36246	WT 10mo	0	0	253	0.5	1	1	0	0
T cells reg	HiMyc_WT_10mo	Sp7	WT 10mo	0	0	253	0.5	1	1	0	0
T cells reg	HiMyc_WT_10mo	Gm4544	WT 10mo	0	0	253	0.5	1	1	0	0
T cells reg	HiMyc_WT_10mo	Hoxc11	WT 10mo	0	0	253	0.5	1	1	0	0
T cells reg	HiMyc_WT_10mo	Hoxc10	WT 10mo	0	0	253	0.5	1	1	0	0
T cells reg	HiMyc_WT_10mo	Hoxc9	WT 10mo	0	0	253	0.5	1	1	0	0
T cells reg	HiMyc_WT_10mo	Hoxc8	WT 10mo	0	0	253	0.5	1	1	0	0
T cells reg	HiMyc_WT_10mo	Hoxc4	WT 10mo	0	0	253	0.5	1	1	0	0
T cells reg	HiMyc_WT_10mo	D930007P13Rik	WT 10mo	0	0	253	0.5	1	1	0	0
T cells reg	HiMyc_WT_10mo	Gm41409	WT 10mo	0	0	253	0.5	1	1	0	0
T cells reg	HiMyc_WT_10mo	Olfr15	WT 10mo	0	0	253	0.5	1	1	0	0
T cells reg	HiMyc_WT_10mo	Gm15537	WT 10mo	0	0	253	0.5	1	1	0	0
T cells reg	HiMyc_WT_10mo	Gm15879	WT 10mo	0	0	253	0.5	1	1	0	0
T cells reg	HiMyc_WT_10mo	Gm15859	WT 10mo	0	0	253	0.5	1	1	0	0
T cells reg	HiMyc_WT_10mo	4930562C15Rik	WT 10mo	0	0	253	0.5	1	1	0	0
T cells reg	HiMyc_WT_10mo	Sept12	WT 10mo	0	0	253	0.5	1	1	0	0
T cells reg	HiMyc_WT_10mo	Gm42477	WT 10mo	0	0	253	0.5	1	1	0	0
T cells reg	HiMyc_WT_10mo	Sec14l5	WT 10mo	0	0	253	0.5	1	1	0	0
T cells reg	HiMyc_WT_10mo	Gm15983	WT 10mo	0	0	253	0.5	1	1	0	0
T cells reg	HiMyc_WT_10mo	Gm5767	WT 10mo	0	0	253	0.5	1	1	0	0
T cells reg	HiMyc_WT_10mo	Gm30371	WT 10mo	0	0	253	0.5	1	1	0	0
T cells reg	HiMyc_WT_10mo	Tvp23a	WT 10mo	0	0	253	0.5	1	1	0	0
T cells reg	HiMyc_WT_10mo	Gm15558	WT 10mo	0	0	253	0.5	1	1	0	0
T cells reg	HiMyc_WT_10mo	4833415N18Rik	WT 10mo	0	0	253	0.5	1	1	0	0
T cells reg	HiMyc_WT_10mo	Mrtfb	WT 10mo	0	-0.0114243942999848	250	0.494071146245059	0.897486371428417	1	0	1.18577075098814
T cells reg	HiMyc_WT_10mo	Gm15738	WT 10mo	0	0	253	0.5	1	1	0	0
T cells reg	HiMyc_WT_10mo	Gm32817	WT 10mo	0	0	253	0.5	1	1	0	0
T cells reg	HiMyc_WT_10mo	Bmerb1	WT 10mo	0	0	253	0.5	1	1	0	0
T cells reg	HiMyc_WT_10mo	A630010A05Rik	WT 10mo	0	0	253	0.5	1	1	0	0
T cells reg	HiMyc_WT_10mo	Gm33696	WT 10mo	0	0	253	0.5	1	1	0	0
T cells reg	HiMyc_WT_10mo	Cebpd	WT 10mo	0	-0.0223832430044899	247	0.488142292490119	0.840217010063444	1	0	2.37154150197628
T cells reg	HiMyc_WT_10mo	Gm49521	WT 10mo	0	0	253	0.5	1	1	0	0
T cells reg	HiMyc_WT_10mo	Serpind1	WT 10mo	0	0	253	0.5	1	1	0	0
T cells reg	HiMyc_WT_10mo	Gm49785	WT 10mo	0	0	253	0.5	1	1	0	0
T cells reg	HiMyc_WT_10mo	Tssk1	WT 10mo	0	0	253	0.5	1	1	0	0
T cells reg	HiMyc_WT_10mo	Ess2	WT 10mo	0	-0.0246574095851364	244	0.482213438735178	0.798010246781155	1	0	3.55731225296443
T cells reg	HiMyc_WT_10mo	4933432I09Rik	WT 10mo	0	0	253	0.5	1	1	0	0
T cells reg	HiMyc_WT_10mo	Gm15764	WT 10mo	0	0	253	0.5	1	1	0	0
T cells reg	HiMyc_WT_10mo	Rtl10	WT 10mo	0	0	253	0.5	1	1	0	0
T cells reg	HiMyc_WT_10mo	Ufd1	WT 10mo	0	-0.12794250388048	221	0.436758893280632	0.598033355376406	1	0	12.6482213438735
T cells reg	HiMyc_WT_10mo	Iglc2	WT 10mo	0	0	253	0.5	1	1	0	0
T cells reg	HiMyc_WT_10mo	Map6d1	WT 10mo	0	0	253	0.5	1	1	0	0
T cells reg	HiMyc_WT_10mo	Gm16618	WT 10mo	0	0	253	0.5	1	1	0	0
T cells reg	HiMyc_WT_10mo	Gm49745	WT 10mo	0	0	253	0.5	1	1	0	0
T cells reg	HiMyc_WT_10mo	Eef1akmt4	WT 10mo	0	0	253	0.5	1	1	0	0
T cells reg	HiMyc_WT_10mo	Gm49607	WT 10mo	0	0	253	0.5	1	1	0	0
T cells reg	HiMyc_WT_10mo	6330408M09Rik	WT 10mo	0	0	253	0.5	1	1	0	0
T cells reg	HiMyc_WT_10mo	B630019A10Rik	WT 10mo	0	0	253	0.5	1	1	0	0
T cells reg	HiMyc_WT_10mo	BC106179	WT 10mo	0	0	253	0.5	1	1	0	0
T cells reg	HiMyc_WT_10mo	Masp1	WT 10mo	0	0	253	0.5	1	1	0	0
T cells reg	HiMyc_WT_10mo	Gm45338	WT 10mo	0	0	253	0.5	1	1	0	0
T cells reg	HiMyc_WT_10mo	Gm31814	WT 10mo	0	0	253	0.5	1	1	0	0
T cells reg	HiMyc_WT_10mo	AU015336	WT 10mo	0	0	253	0.5	1	1	0	0
T cells reg	HiMyc_WT_10mo	Plaat1	WT 10mo	0	0	253	0.5	1	1	0	0
T cells reg	HiMyc_WT_10mo	Atp13a5	WT 10mo	0	0	253	0.5	1	1	0	0
T cells reg	HiMyc_WT_10mo	Gm49636	WT 10mo	0	0	253	0.5	1	1	0	0
T cells reg	HiMyc_WT_10mo	9030404E10Rik	WT 10mo	0	0	253	0.5	1	1	0	0
T cells reg	HiMyc_WT_10mo	Gm26562	WT 10mo	0	0	253	0.5	1	1	0	0
T cells reg	HiMyc_WT_10mo	Cpn2	WT 10mo	0	0	253	0.5	1	1	0	0
T cells reg	HiMyc_WT_10mo	Gm49756	WT 10mo	0	0	253	0.5	1	1	0	0
T cells reg	HiMyc_WT_10mo	Gm46565	WT 10mo	0	0	253	0.5	1	1	0	0
T cells reg	HiMyc_WT_10mo	Gm41442	WT 10mo	0	0	253	0.5	1	1	0	0
T cells reg	HiMyc_WT_10mo	Gm49767	WT 10mo	0	0	253	0.5	1	1	0	0
T cells reg	HiMyc_WT_10mo	Gm49695	WT 10mo	0	0	253	0.5	1	1	0	0
T cells reg	HiMyc_WT_10mo	Gm46560	WT 10mo	0	0	253	0.5	1	1	0	0
T cells reg	HiMyc_WT_10mo	Gm34256	WT 10mo	0	0	253	0.5	1	1	0	0
T cells reg	HiMyc_WT_10mo	Gm536	WT 10mo	0	0	253	0.5	1	1	0	0
T cells reg	HiMyc_WT_10mo	Meltf	WT 10mo	0	0	253	0.5	1	1	0	0
T cells reg	HiMyc_WT_10mo	Pigz	WT 10mo	0	0	253	0.5	1	1	0	0
T cells reg	HiMyc_WT_10mo	Gm49733	WT 10mo	0	0	253	0.5	1	1	0	0
T cells reg	HiMyc_WT_10mo	Slc51a	WT 10mo	0	0	253	0.5	1	1	0	0
T cells reg	HiMyc_WT_10mo	Zdhhc19	WT 10mo	0	0	253	0.5	1	1	0	0
T cells reg	HiMyc_WT_10mo	Gm34680	WT 10mo	0	0	253	0.5	1	1	0	0
T cells reg	HiMyc_WT_10mo	Smbd1	WT 10mo	0	0	253	0.5	1	1	0	0
T cells reg	HiMyc_WT_10mo	Gm15657	WT 10mo	0	0	253	0.5	1	1	0	0
T cells reg	HiMyc_WT_10mo	Gm15829	WT 10mo	0	0	253	0.5	1	1	0	0
T cells reg	HiMyc_WT_10mo	E130310I04Rik	WT 10mo	0	0	253	0.5	1	1	0	0
T cells reg	HiMyc_WT_10mo	Gm21691	WT 10mo	0	0	253	0.5	1	1	0	0
T cells reg	HiMyc_WT_10mo	Sema5b	WT 10mo	0	0	253	0.5	1	1	0	0
T cells reg	HiMyc_WT_10mo	Slc49a4	WT 10mo	0	-0.0436294027186566	241	0.476284584980237	0.762899044750751	1	0	4.74308300395257
T cells reg	HiMyc_WT_10mo	Gm26838	WT 10mo	0	0	253	0.5	1	1	0	0
T cells reg	HiMyc_WT_10mo	Cstdc5	WT 10mo	0	0	253	0.5	1	1	0	0
T cells reg	HiMyc_WT_10mo	Casr	WT 10mo	0	0	253	0.5	1	1	0	0
T cells reg	HiMyc_WT_10mo	Gm49662	WT 10mo	0	0	253	0.5	1	1	0	0
T cells reg	HiMyc_WT_10mo	2600002D14Rik	WT 10mo	0	0	253	0.5	1	1	0	0
T cells reg	HiMyc_WT_10mo	4930565N06Rik	WT 10mo	0	0	253	0.5	1	1	0	0
T cells reg	HiMyc_WT_10mo	Hgd	WT 10mo	0	0	253	0.5	1	1	0	0
T cells reg	HiMyc_WT_10mo	Gm36028	WT 10mo	0	0	253	0.5	1	1	0	0
T cells reg	HiMyc_WT_10mo	Gpr156	WT 10mo	0	0	253	0.5	1	1	0	0
T cells reg	HiMyc_WT_10mo	Gm19522	WT 10mo	0	0	253	0.5	1	1	0	0
T cells reg	HiMyc_WT_10mo	Gm15713	WT 10mo	0	0	253	0.5	1	1	0	0
T cells reg	HiMyc_WT_10mo	Qtrt2	WT 10mo	0	-0.0164382730567576	247	0.488142292490119	0.840219078491596	1	0	2.37154150197628
T cells reg	HiMyc_WT_10mo	Zdhhc23	WT 10mo	0	-0.176997769554636	204	0.403162055335968	0.496481159158645	1	0	19.3675889328063
T cells reg	HiMyc_WT_10mo	Cd200r3	WT 10mo	0	0	253	0.5	1	1	0	0
T cells reg	HiMyc_WT_10mo	Gm609	WT 10mo	0	0	253	0.5	1	1	0	0
T cells reg	HiMyc_WT_10mo	Gm17783	WT 10mo	0	0	253	0.5	1	1	0	0
T cells reg	HiMyc_WT_10mo	Slc9c1	WT 10mo	0	0	253	0.5	1	1	0	0
T cells reg	HiMyc_WT_10mo	Nectin3	WT 10mo	0	-0.00982176541418182	250	0.494071146245059	0.897485842617174	1	0	1.18577075098814
T cells reg	HiMyc_WT_10mo	Morc1	WT 10mo	0	0	253	0.5	1	1	0	0
T cells reg	HiMyc_WT_10mo	Trat1	WT 10mo	0	-0.00273971217612627	252	0.49802371541502	0.964541384555568	1	0	0.395256916996047
T cells reg	HiMyc_WT_10mo	Cip2a	WT 10mo	0	-0.0109588487045051	249	0.492094861660079	0.875627137760524	1	0	1.58102766798419
T cells reg	HiMyc_WT_10mo	4930542D17Rik	WT 10mo	0	0	253	0.5	1	1	0	0
T cells reg	HiMyc_WT_10mo	Gm29686	WT 10mo	0	0	253	0.5	1	1	0	0
T cells reg	HiMyc_WT_10mo	Tmem45a2	WT 10mo	0	0	253	0.5	1	1	0	0
T cells reg	HiMyc_WT_10mo	Gm16892	WT 10mo	0	0	253	0.5	1	1	0	0
T cells reg	HiMyc_WT_10mo	4921517D16Rik	WT 10mo	0	0	253	0.5	1	1	0	0
T cells reg	HiMyc_WT_10mo	Gm49579	WT 10mo	0	0	253	0.5	1	1	0	0
T cells reg	HiMyc_WT_10mo	Gm49701	WT 10mo	0	0	253	0.5	1	1	0	0
T cells reg	HiMyc_WT_10mo	Olfr172	WT 10mo	0	0	253	0.5	1	1	0	0
T cells reg	HiMyc_WT_10mo	Olfr204	WT 10mo	0	0	253	0.5	1	1	0	0
T cells reg	HiMyc_WT_10mo	Riox2	WT 10mo	0	-0.0136985608806313	248	0.490118577075099	0.85688246383564	1	0	1.97628458498024
T cells reg	HiMyc_WT_10mo	Pou1f1	WT 10mo	0	0	253	0.5	1	1	0	0
T cells reg	HiMyc_WT_10mo	4930500H12Rik	WT 10mo	0	0	253	0.5	1	1	0	0
T cells reg	HiMyc_WT_10mo	Gm45030	WT 10mo	0	0	253	0.5	1	1	0	0
T cells reg	HiMyc_WT_10mo	Gm30726	WT 10mo	0	0	253	0.5	1	1	0	0
T cells reg	HiMyc_WT_10mo	Mir99ahg	WT 10mo	0	0	253	0.5	1	1	0	0
T cells reg	HiMyc_WT_10mo	E330011O21Rik	WT 10mo	0	0	253	0.5	1	1	0	0
T cells reg	HiMyc_WT_10mo	4930478L05Rik	WT 10mo	0	0	253	0.5	1	1	0	0
T cells reg	HiMyc_WT_10mo	Tmprss15	WT 10mo	0	0	253	0.5	1	1	0	0
T cells reg	HiMyc_WT_10mo	Ncam2	WT 10mo	0	0	253	0.5	1	1	0	0
T cells reg	HiMyc_WT_10mo	Gm21833	WT 10mo	0	0	253	0.5	1	1	0	0
T cells reg	HiMyc_WT_10mo	Gm10791	WT 10mo	0	0	253	0.5	1	1	0	0
T cells reg	HiMyc_WT_10mo	4930556C24Rik	WT 10mo	0	0	253	0.5	1	1	0	0
T cells reg	HiMyc_WT_10mo	Gm32461	WT 10mo	0	0	253	0.5	1	1	0	0
T cells reg	HiMyc_WT_10mo	Gm32624	WT 10mo	0	0	253	0.5	1	1	0	0
T cells reg	HiMyc_WT_10mo	B130034C11Rik	WT 10mo	0	0	253	0.5	1	1	0	0
T cells reg	HiMyc_WT_10mo	2810407A14Rik	WT 10mo	0	0	253	0.5	1	1	0	0
T cells reg	HiMyc_WT_10mo	Cldn17	WT 10mo	0	0	253	0.5	1	1	0	0
T cells reg	HiMyc_WT_10mo	Gm49708	WT 10mo	0	-0.0082191365283788	250	0.494071146245059	0.897486371428417	1	0	1.18577075098814
T cells reg	HiMyc_WT_10mo	Cfap298	WT 10mo	0.346573590279973	0.304546816447119	364.5	0.720355731225296	0.00679102649948246	0.29253948303714	50	5.13833992094862
T cells reg	HiMyc_WT_10mo	4930534H18Rik	WT 10mo	0	0	253	0.5	1	1	0	0
T cells reg	HiMyc_WT_10mo	4930404I05Rik	WT 10mo	0	0	253	0.5	1	1	0	0
T cells reg	HiMyc_WT_10mo	Olig1	WT 10mo	0	0	253	0.5	1	1	0	0
T cells reg	HiMyc_WT_10mo	Gm49625	WT 10mo	0	0	253	0.5	1	1	0	0
T cells reg	HiMyc_WT_10mo	A930006K02Rik	WT 10mo	0	0	253	0.5	1	1	0	0
T cells reg	HiMyc_WT_10mo	Gm15964	WT 10mo	0	0	253	0.5	1	1	0	0
T cells reg	HiMyc_WT_10mo	Gm10785	WT 10mo	0	0	253	0.5	1	1	0	0
T cells reg	HiMyc_WT_10mo	D430001F17Rik	WT 10mo	0	0	253	0.5	1	1	0	0
T cells reg	HiMyc_WT_10mo	Gm16310	WT 10mo	0	-0.0744913357476413	234	0.462450592885375	0.695724836190355	1	0	7.5098814229249
T cells reg	HiMyc_WT_10mo	Gm41496	WT 10mo	0	0	253	0.5	1	1	0	0
T cells reg	HiMyc_WT_10mo	Gm41495	WT 10mo	0	0	253	0.5	1	1	0	0
T cells reg	HiMyc_WT_10mo	Kcne2	WT 10mo	0	0	253	0.5	1	1	0	0
T cells reg	HiMyc_WT_10mo	Fam243	WT 10mo	0	0	253	0.5	1	1	0	0
T cells reg	HiMyc_WT_10mo	1700029J03Rik	WT 10mo	0	0	253	0.5	1	1	0	0
T cells reg	HiMyc_WT_10mo	Gm5678	WT 10mo	0	0	253	0.5	1	1	0	0
T cells reg	HiMyc_WT_10mo	Dop1b	WT 10mo	0	-0.0504563629877889	240	0.474308300395257	0.75224578057654	1	0	5.13833992094862
T cells reg	HiMyc_WT_10mo	2310043M15Rik	WT 10mo	0	0	253	0.5	1	1	0	0
T cells reg	HiMyc_WT_10mo	Gm49620	WT 10mo	0	0	253	0.5	1	1	0	0
T cells reg	HiMyc_WT_10mo	Vps26c	WT 10mo	0	-0.0246574095851364	244	0.482213438735178	0.798010246781155	1	0	3.55731225296443
T cells reg	HiMyc_WT_10mo	Gm41505	WT 10mo	0	0	253	0.5	1	1	0	0
T cells reg	HiMyc_WT_10mo	Gm15340	WT 10mo	0	0	253	0.5	1	1	0	0
T cells reg	HiMyc_WT_10mo	Gm15342	WT 10mo	0	0	253	0.5	1	1	0	0
T cells reg	HiMyc_WT_10mo	1700093J21Rik	WT 10mo	0	0	253	0.5	1	1	0	0
T cells reg	HiMyc_WT_10mo	Gm49953	WT 10mo	0	0	253	0.5	1	1	0	0
T cells reg	HiMyc_WT_10mo	Gm49907	WT 10mo	0	0	253	0.5	1	1	0	0
T cells reg	HiMyc_WT_10mo	A630089N07Rik	WT 10mo	0	0	253	0.5	1	1	0	0
T cells reg	HiMyc_WT_10mo	Gm49797	WT 10mo	0	-0.0109588487045051	249	0.492094861660079	0.875627137760524	1	0	1.58102766798419
T cells reg	HiMyc_WT_10mo	1700102H20Rik	WT 10mo	0	-0.00273971217612627	252	0.49802371541502	0.964541384555568	1	0	0.395256916996047
T cells reg	HiMyc_WT_10mo	4930579D07Rik	WT 10mo	0	0	253	0.5	1	1	0	0
T cells reg	HiMyc_WT_10mo	Gm41517	WT 10mo	0	0	253	0.5	1	1	0	0
T cells reg	HiMyc_WT_10mo	Gm29050	WT 10mo	0	0	253	0.5	1	1	0	0
T cells reg	HiMyc_WT_10mo	Ldhal6b	WT 10mo	0	0	253	0.5	1	1	0	0
T cells reg	HiMyc_WT_10mo	4933426B08Rik	WT 10mo	0	0	253	0.5	1	1	0	0
T cells reg	HiMyc_WT_10mo	Gm49719	WT 10mo	0	0	253	0.5	1	1	0	0
T cells reg	HiMyc_WT_10mo	Unc93a2	WT 10mo	0	0	253	0.5	1	1	0	0
T cells reg	HiMyc_WT_10mo	Ccr6	WT 10mo	0	-0.00273971217612627	252	0.49802371541502	0.964541384555568	1	0	0.395256916996047
T cells reg	HiMyc_WT_10mo	4930506C21Rik	WT 10mo	0	0	253	0.5	1	1	0	0
T cells reg	HiMyc_WT_10mo	T2	WT 10mo	0	0	253	0.5	1	1	0	0
T cells reg	HiMyc_WT_10mo	T	WT 10mo	0	0	253	0.5	1	1	0	0
T cells reg	HiMyc_WT_10mo	Gm17087	WT 10mo	0	0	253	0.5	1	1	0	0
T cells reg	HiMyc_WT_10mo	1700010I14Rik	WT 10mo	0	0	253	0.5	1	1	0	0
T cells reg	HiMyc_WT_10mo	Prkn	WT 10mo	0	0	253	0.5	1	1	0	0
T cells reg	HiMyc_WT_10mo	Slc22a2	WT 10mo	0	0	253	0.5	1	1	0	0
T cells reg	HiMyc_WT_10mo	Gm49959	WT 10mo	0	0	253	0.5	1	1	0	0
T cells reg	HiMyc_WT_10mo	Pnldc1	WT 10mo	0	0	253	0.5	1	1	0	0
T cells reg	HiMyc_WT_10mo	Gpr31b	WT 10mo	0	0	253	0.5	1	1	0	0
T cells reg	HiMyc_WT_10mo	Tcp10b	WT 10mo	0	0	253	0.5	1	1	0	0
T cells reg	HiMyc_WT_10mo	Gm36684	WT 10mo	0	0	253	0.5	1	1	0	0
T cells reg	HiMyc_WT_10mo	2700054A10Rik	WT 10mo	0	0	253	0.5	1	1	0	0
T cells reg	HiMyc_WT_10mo	Gm16046	WT 10mo	0	0	253	0.5	1	1	0	0
T cells reg	HiMyc_WT_10mo	Afdn	WT 10mo	0	-0.0201090764238434	248	0.490118577075099	0.85688246383564	1	0	1.97628458498024
T cells reg	HiMyc_WT_10mo	Gm7168	WT 10mo	0	0	253	0.5	1	1	0	0
T cells reg	HiMyc_WT_10mo	Gm3417	WT 10mo	0	0	253	0.5	1	1	0	0
T cells reg	HiMyc_WT_10mo	9030025P20Rik	WT 10mo	0	-0.0082191365283788	250	0.494071146245059	0.897486371428417	1	0	1.18577075098814
T cells reg	HiMyc_WT_10mo	Gm3435	WT 10mo	0	-0.00273971217612627	252	0.49802371541502	0.964541384555568	1	0	0.395256916996047
T cells reg	HiMyc_WT_10mo	Gm35455	WT 10mo	0	0	253	0.5	1	1	0	0
T cells reg	HiMyc_WT_10mo	Gm49668	WT 10mo	0	0	253	0.5	1	1	0	0
T cells reg	HiMyc_WT_10mo	4933401D09Rik	WT 10mo	0	0	253	0.5	1	1	0	0
T cells reg	HiMyc_WT_10mo	Zfp97	WT 10mo	0	0	253	0.5	1	1	0	0
T cells reg	HiMyc_WT_10mo	Gm5165	WT 10mo	0	-0.0136985608806313	248	0.490118577075099	0.85688246383564	1	0	1.97628458498024
T cells reg	HiMyc_WT_10mo	Gm6712	WT 10mo	0	0	253	0.5	1	1	0	0
T cells reg	HiMyc_WT_10mo	AC154200.1	WT 10mo	0	0	253	0.5	1	1	0	0
T cells reg	HiMyc_WT_10mo	Riok2	WT 10mo	0	-0.0827104722760201	232	0.458498023715415	0.678843436287687	1	0	8.300395256917
T cells reg	HiMyc_WT_10mo	Gm26873	WT 10mo	0	0	253	0.5	1	1	0	0
T cells reg	HiMyc_WT_10mo	Vmn2r95	WT 10mo	0	0	253	0.5	1	1	0	0
T cells reg	HiMyc_WT_10mo	Vmn2r97	WT 10mo	0	0	253	0.5	1	1	0	0
T cells reg	HiMyc_WT_10mo	Vmn2r99	WT 10mo	0	0	253	0.5	1	1	0	0
T cells reg	HiMyc_WT_10mo	4930549P19Rik	WT 10mo	0	0	253	0.5	1	1	0	0
T cells reg	HiMyc_WT_10mo	Vmn1r224	WT 10mo	0	0	253	0.5	1	1	0	0
T cells reg	HiMyc_WT_10mo	Vmn2r108	WT 10mo	0	0	253	0.5	1	1	0	0
T cells reg	HiMyc_WT_10mo	Gm49761	WT 10mo	0	0	253	0.5	1	1	0	0
T cells reg	HiMyc_WT_10mo	Vmn1r234	WT 10mo	0	0	253	0.5	1	1	0	0
T cells reg	HiMyc_WT_10mo	Gm49691	WT 10mo	0	0	253	0.5	1	1	0	0
T cells reg	HiMyc_WT_10mo	Gm41541	WT 10mo	0	0	253	0.5	1	1	0	0
T cells reg	HiMyc_WT_10mo	Zfp983	WT 10mo	0	0	253	0.5	1	1	0	0
T cells reg	HiMyc_WT_10mo	Zfp995	WT 10mo	0	-0.0082191365283788	250	0.494071146245059	0.897486371428417	1	0	1.18577075098814
T cells reg	HiMyc_WT_10mo	Zfp994	WT 10mo	0	-0.0273971217612627	243	0.480237154150198	0.785704552408674	1	0	3.95256916996047
T cells reg	HiMyc_WT_10mo	Gm7072	WT 10mo	0	-0.0289997506470657	243	0.480237154150198	0.785664405468684	1	0	3.95256916996047
T cells reg	HiMyc_WT_10mo	Gm5493	WT 10mo	0	0	253	0.5	1	1	0	0
T cells reg	HiMyc_WT_10mo	Vmn2r113	WT 10mo	0	0	253	0.5	1	1	0	0
T cells reg	HiMyc_WT_10mo	Vmn2r114	WT 10mo	0	0	253	0.5	1	1	0	0
T cells reg	HiMyc_WT_10mo	6330415G19Rik	WT 10mo	0	0	253	0.5	1	1	0	0
T cells reg	HiMyc_WT_10mo	Gm49092	WT 10mo	0	0	253	0.5	1	1	0	0
T cells reg	HiMyc_WT_10mo	Bicdl2	WT 10mo	0	-0.00273971217612627	252	0.49802371541502	0.964541384555568	1	0	0.395256916996047
T cells reg	HiMyc_WT_10mo	Gm49163	WT 10mo	0	0	253	0.5	1	1	0	0
T cells reg	HiMyc_WT_10mo	Elob	WT 10mo	1.497866136777	0.184311968226101	298	0.588932806324111	0.663151558870828	1	100	94.4664031620553
T cells reg	HiMyc_WT_10mo	Gm50057	WT 10mo	0	0	253	0.5	1	1	0	0
T cells reg	HiMyc_WT_10mo	Prss30	WT 10mo	0	0	253	0.5	1	1	0	0
T cells reg	HiMyc_WT_10mo	Gm50071	WT 10mo	0	0	253	0.5	1	1	0	0
T cells reg	HiMyc_WT_10mo	Gm50070	WT 10mo	0	0	253	0.5	1	1	0	0
T cells reg	HiMyc_WT_10mo	Ntn3	WT 10mo	0	0	253	0.5	1	1	0	0
T cells reg	HiMyc_WT_10mo	BC028777	WT 10mo	0	0	253	0.5	1	1	0	0
T cells reg	HiMyc_WT_10mo	Tedc2	WT 10mo	0	0	253	0.5	1	1	0	0
T cells reg	HiMyc_WT_10mo	Abca17	WT 10mo	0	0	253	0.5	1	1	0	0
T cells reg	HiMyc_WT_10mo	D330041H03Rik	WT 10mo	0	-0.0164382730567576	247	0.488142292490119	0.840219078491596	1	0	2.37154150197628
T cells reg	HiMyc_WT_10mo	Gm33508	WT 10mo	0	0	253	0.5	1	1	0	0
T cells reg	HiMyc_WT_10mo	Gm50022	WT 10mo	0	0	253	0.5	1	1	0	0
T cells reg	HiMyc_WT_10mo	Meiob	WT 10mo	0	0	253	0.5	1	1	0	0
T cells reg	HiMyc_WT_10mo	Jpt2	WT 10mo	0	-0.0267255840664192	245	0.484189723320158	0.811068738576375	1	0	3.16205533596838
T cells reg	HiMyc_WT_10mo	Ccdc154	WT 10mo	0	0	253	0.5	1	1	0	0
T cells reg	HiMyc_WT_10mo	Tekt4	WT 10mo	0	0	253	0.5	1	1	0	0
T cells reg	HiMyc_WT_10mo	2810468N07Rik	WT 10mo	0	0	253	0.5	1	1	0	0
T cells reg	HiMyc_WT_10mo	Mslnl	WT 10mo	0	0	253	0.5	1	1	0	0
T cells reg	HiMyc_WT_10mo	Ciao3	WT 10mo	0	-0.0219176974090101	245	0.484189723320158	0.811076093580223	1	0	3.16205533596838
T cells reg	HiMyc_WT_10mo	Rhbdl1	WT 10mo	0	-0.0082191365283788	250	0.494071146245059	0.897486371428417	1	0	1.18577075098814
T cells reg	HiMyc_WT_10mo	Mcrip2	WT 10mo	0	-0.00982176541418182	250	0.494071146245059	0.897485842617174	1	0	1.18577075098814
T cells reg	HiMyc_WT_10mo	Mettl26	WT 10mo	0	-0.097241922608492	230	0.454545454545455	0.662918164674827	1	0	9.09090909090909
T cells reg	HiMyc_WT_10mo	Gm16278	WT 10mo	0	0	253	0.5	1	1	0	0
T cells reg	HiMyc_WT_10mo	Nhlrc4	WT 10mo	0	0	253	0.5	1	1	0	0
T cells reg	HiMyc_WT_10mo	Gm50013	WT 10mo	0	-0.00547942435225253	251	0.49604743083004	0.924720205482908	1	0	0.790513833992095
T cells reg	HiMyc_WT_10mo	Gm34455	WT 10mo	0	-0.0109588487045051	249	0.492094861660079	0.875627137760524	1	0	1.58102766798419
T cells reg	HiMyc_WT_10mo	Gm17218	WT 10mo	0	0	253	0.5	1	1	0	0
T cells reg	HiMyc_WT_10mo	Gm20468	WT 10mo	0	0	253	0.5	1	1	0	0
T cells reg	HiMyc_WT_10mo	Zbtb9	WT 10mo	0.346573590279973	0.327395605047089	372.5	0.736166007905138	0.000148996088081318	0.0132363022839866	50	2.76679841897233
T cells reg	HiMyc_WT_10mo	Gm50254	WT 10mo	0	0	253	0.5	1	1	0	0
T cells reg	HiMyc_WT_10mo	Gm50295	WT 10mo	0	0	253	0.5	1	1	0	0
T cells reg	HiMyc_WT_10mo	Gm49795	WT 10mo	0	0	253	0.5	1	1	0	0
T cells reg	HiMyc_WT_10mo	Gm49794	WT 10mo	0	0	253	0.5	1	1	0	0
T cells reg	HiMyc_WT_10mo	Gm49774	WT 10mo	0	-0.0185064475380404	248	0.490118577075099	0.85688201973975	1	0	1.97628458498024
T cells reg	HiMyc_WT_10mo	C130040N14Rik	WT 10mo	0	0	253	0.5	1	1	0	0
T cells reg	HiMyc_WT_10mo	Gm49741	WT 10mo	0	0	253	0.5	1	1	0	0
T cells reg	HiMyc_WT_10mo	Ilrun	WT 10mo	0.346573590279973	0.152304658216738	320.5	0.633399209486166	0.335743271144069	1	50	17.7865612648221
T cells reg	HiMyc_WT_10mo	Gm49801	WT 10mo	0	0	253	0.5	1	1	0	0
T cells reg	HiMyc_WT_10mo	Gm49802	WT 10mo	0	0	253	0.5	1	1	0	0
T cells reg	HiMyc_WT_10mo	Gm35290	WT 10mo	0	0	253	0.5	1	1	0	0
T cells reg	HiMyc_WT_10mo	C230013L11Rik	WT 10mo	0	0	253	0.5	1	1	0	0
T cells reg	HiMyc_WT_10mo	Gm49874	WT 10mo	0	0	253	0.5	1	1	0	0
T cells reg	HiMyc_WT_10mo	Gm49886	WT 10mo	0	0	253	0.5	1	1	0	0
T cells reg	HiMyc_WT_10mo	Gm49889	WT 10mo	0	0	253	0.5	1	1	0	0
T cells reg	HiMyc_WT_10mo	Gm49838	WT 10mo	0	0	253	0.5	1	1	0	0
T cells reg	HiMyc_WT_10mo	Gm22146	WT 10mo	0	-0.00273971217612627	252	0.49802371541502	0.964541384555568	1	0	0.395256916996047
T cells reg	HiMyc_WT_10mo	Armc12	WT 10mo	0	0	253	0.5	1	1	0	0
T cells reg	HiMyc_WT_10mo	Lhfpl5	WT 10mo	0	0	253	0.5	1	1	0	0
T cells reg	HiMyc_WT_10mo	Gm4356	WT 10mo	0	0	253	0.5	1	1	0	0
T cells reg	HiMyc_WT_10mo	Gm49864	WT 10mo	0	0	253	0.5	1	1	0	0
T cells reg	HiMyc_WT_10mo	Pnpla1os	WT 10mo	0	0	253	0.5	1	1	0	0
T cells reg	HiMyc_WT_10mo	Pnpla1	WT 10mo	0	0	253	0.5	1	1	0	0
T cells reg	HiMyc_WT_10mo	4930539E08Rik	WT 10mo	0	0	253	0.5	1	1	0	0
T cells reg	HiMyc_WT_10mo	Pxt1	WT 10mo	0	0	253	0.5	1	1	0	0
T cells reg	HiMyc_WT_10mo	1700063J08Rik	WT 10mo	0	0	253	0.5	1	1	0	0
T cells reg	HiMyc_WT_10mo	Gm16195	WT 10mo	0	0	253	0.5	1	1	0	0
T cells reg	HiMyc_WT_10mo	Gm41556	WT 10mo	0	0	253	0.5	1	1	0	0
T cells reg	HiMyc_WT_10mo	Gm50068	WT 10mo	0	0	253	0.5	1	1	0	0
T cells reg	HiMyc_WT_10mo	Gm36486	WT 10mo	0	0	253	0.5	1	1	0	0
T cells reg	HiMyc_WT_10mo	Gm36199	WT 10mo	0	0	253	0.5	1	1	0	0
T cells reg	HiMyc_WT_10mo	Gm17657	WT 10mo	0	0	253	0.5	1	1	0	0
T cells reg	HiMyc_WT_10mo	Tmem217	WT 10mo	0	0	253	0.5	1	1	0	0
T cells reg	HiMyc_WT_10mo	Tbc1d22bos	WT 10mo	0	0	253	0.5	1	1	0	0
T cells reg	HiMyc_WT_10mo	2010106G04Rik	WT 10mo	0	0	253	0.5	1	1	0	0
T cells reg	HiMyc_WT_10mo	Gm20161	WT 10mo	0	0	253	0.5	1	1	0	0
T cells reg	HiMyc_WT_10mo	1810014P07Rik	WT 10mo	0	0	253	0.5	1	1	0	0
T cells reg	HiMyc_WT_10mo	Gm50019	WT 10mo	0	0	253	0.5	1	1	0	0
T cells reg	HiMyc_WT_10mo	Gm50250	WT 10mo	0	0	253	0.5	1	1	0	0
T cells reg	HiMyc_WT_10mo	Gm50240	WT 10mo	0	-0.00547942435225253	251	0.49604743083004	0.924720205482908	1	0	0.790513833992095
T cells reg	HiMyc_WT_10mo	1700097N02Rik	WT 10mo	0	-0.00982176541418182	250	0.494071146245059	0.897485842617174	1	0	1.18577075098814
T cells reg	HiMyc_WT_10mo	Dnah8	WT 10mo	0	0	253	0.5	1	1	0	0
T cells reg	HiMyc_WT_10mo	Glp1r	WT 10mo	0	0	253	0.5	1	1	0	0
T cells reg	HiMyc_WT_10mo	Ubash3a	WT 10mo	0	-0.0246574095851364	244	0.482213438735178	0.798010246781155	1	0	3.55731225296443
T cells reg	HiMyc_WT_10mo	Gm9902	WT 10mo	0	0	253	0.5	1	1	0	0
T cells reg	HiMyc_WT_10mo	Gm50138	WT 10mo	0	0	253	0.5	1	1	0	0
T cells reg	HiMyc_WT_10mo	Gm50103	WT 10mo	0	0	253	0.5	1	1	0	0
T cells reg	HiMyc_WT_10mo	Gm50105	WT 10mo	0	0	253	0.5	1	1	0	0
T cells reg	HiMyc_WT_10mo	AC166172.1	WT 10mo	0	-0.00547942435225253	251	0.49604743083004	0.924720205482908	1	0	0.790513833992095
T cells reg	HiMyc_WT_10mo	Gm50107	WT 10mo	0	0	253	0.5	1	1	0	0
T cells reg	HiMyc_WT_10mo	Gm50222	WT 10mo	0	0	253	0.5	1	1	0	0
T cells reg	HiMyc_WT_10mo	2310015A16Rik	WT 10mo	0	0	253	0.5	1	1	0	0
T cells reg	HiMyc_WT_10mo	Gm17276	WT 10mo	0	0	253	0.5	1	1	0	0
T cells reg	HiMyc_WT_10mo	A530088E08Rik	WT 10mo	0	0	253	0.5	1	1	0	0
T cells reg	HiMyc_WT_10mo	Pglyrp2	WT 10mo	0	0	253	0.5	1	1	0	0
T cells reg	HiMyc_WT_10mo	Cyp4f39	WT 10mo	0	0	253	0.5	1	1	0	0
T cells reg	HiMyc_WT_10mo	Gm50050	WT 10mo	0	0	253	0.5	1	1	0	0
T cells reg	HiMyc_WT_10mo	Gm50051	WT 10mo	0	0	253	0.5	1	1	0	0
T cells reg	HiMyc_WT_10mo	Olfr63	WT 10mo	0	0	253	0.5	1	1	0	0
T cells reg	HiMyc_WT_10mo	Actl9	WT 10mo	0	0	253	0.5	1	1	0	0
T cells reg	HiMyc_WT_10mo	Gm17251	WT 10mo	0	-0.0082191365283788	251	0.49604743083004	0.924720205482908	1	0	0.790513833992095
T cells reg	HiMyc_WT_10mo	4931413I07Rik	WT 10mo	0	0	253	0.5	1	1	0	0
T cells reg	HiMyc_WT_10mo	Smim40	WT 10mo	0	0	253	0.5	1	1	0	0
T cells reg	HiMyc_WT_10mo	Gm50336	WT 10mo	0	0	253	0.5	1	1	0	0
T cells reg	HiMyc_WT_10mo	Gm50335	WT 10mo	0	0	253	0.5	1	1	0	0
T cells reg	HiMyc_WT_10mo	H2-Eb2	WT 10mo	0	0	253	0.5	1	1	0	0
T cells reg	HiMyc_WT_10mo	Gm20463	WT 10mo	0	0	253	0.5	1	1	0	0
T cells reg	HiMyc_WT_10mo	Cyp21a1	WT 10mo	0	0	253	0.5	1	1	0	0
T cells reg	HiMyc_WT_10mo	C4a	WT 10mo	0	0	253	0.5	1	1	0	0
T cells reg	HiMyc_WT_10mo	1110038B12Rik	WT 10mo	0.346573590279973	0.189680436621987	329	0.650197628458498	0.245641259264522	1	50	15.0197628458498
T cells reg	HiMyc_WT_10mo	Mpig6b	WT 10mo	0	0	253	0.5	1	1	0	0
T cells reg	HiMyc_WT_10mo	Ly6g6f	WT 10mo	0	0	253	0.5	1	1	0	0
T cells reg	HiMyc_WT_10mo	Ly6g5c	WT 10mo	0	0	253	0.5	1	1	0	0
T cells reg	HiMyc_WT_10mo	Apom	WT 10mo	0	0	253	0.5	1	1	0	0
T cells reg	HiMyc_WT_10mo	Gm16181	WT 10mo	0	0	253	0.5	1	1	0	0
T cells reg	HiMyc_WT_10mo	Mucl3	WT 10mo	0	0	253	0.5	1	1	0	0
T cells reg	HiMyc_WT_10mo	Gm20508	WT 10mo	0	0	253	0.5	1	1	0	0
T cells reg	HiMyc_WT_10mo	Gm19684	WT 10mo	0	0	253	0.5	1	1	0	0
T cells reg	HiMyc_WT_10mo	2410017I17Rik	WT 10mo	0	0	253	0.5	1	1	0	0
T cells reg	HiMyc_WT_10mo	Gm20546	WT 10mo	0	0	253	0.5	1	1	0	0
T cells reg	HiMyc_WT_10mo	Trim31	WT 10mo	0	0	253	0.5	1	1	0	0
T cells reg	HiMyc_WT_10mo	Olfr90	WT 10mo	0	0	253	0.5	1	1	0	0
T cells reg	HiMyc_WT_10mo	Gm20429	WT 10mo	0	0	253	0.5	1	1	0	0
T cells reg	HiMyc_WT_10mo	Olfr107	WT 10mo	0	0	253	0.5	1	1	0	0
T cells reg	HiMyc_WT_10mo	Esp23	WT 10mo	0	0	253	0.5	1	1	0	0
T cells reg	HiMyc_WT_10mo	Crisp2	WT 10mo	0	0	253	0.5	1	1	0	0
T cells reg	HiMyc_WT_10mo	Mmut	WT 10mo	0	-0.0082191365283788	250	0.494071146245059	0.897486371428417	1	0	1.18577075098814
T cells reg	HiMyc_WT_10mo	Opn5	WT 10mo	0	0	253	0.5	1	1	0	0
T cells reg	HiMyc_WT_10mo	Adgrf2	WT 10mo	0	0	253	0.5	1	1	0	0
T cells reg	HiMyc_WT_10mo	E130008D07Rik	WT 10mo	0	0	253	0.5	1	1	0	0
T cells reg	HiMyc_WT_10mo	1700071M16Rik	WT 10mo	0	0	253	0.5	1	1	0	0
T cells reg	HiMyc_WT_10mo	Tdrd6	WT 10mo	0	0	253	0.5	1	1	0	0
T cells reg	HiMyc_WT_10mo	Gm35097	WT 10mo	0	0	253	0.5	1	1	0	0
T cells reg	HiMyc_WT_10mo	Spats1	WT 10mo	0	0	253	0.5	1	1	0	0
T cells reg	HiMyc_WT_10mo	Gm17080	WT 10mo	0	0	253	0.5	1	1	0	0
T cells reg	HiMyc_WT_10mo	Mymx	WT 10mo	0	0	253	0.5	1	1	0	0
T cells reg	HiMyc_WT_10mo	Gm36200	WT 10mo	0	0	253	0.5	1	1	0	0
T cells reg	HiMyc_WT_10mo	Bicral	WT 10mo	0	-0.0310679251283485	244	0.482213438735178	0.798003248727653	1	0	3.55731225296443
T cells reg	HiMyc_WT_10mo	Prph2	WT 10mo	0	0	253	0.5	1	1	0	0
T cells reg	HiMyc_WT_10mo	Trerf1	WT 10mo	0	-0.0082191365283788	250	0.494071146245059	0.897486371428417	1	0	1.18577075098814
T cells reg	HiMyc_WT_10mo	Prickle4	WT 10mo	0	0	253	0.5	1	1	0	0
T cells reg	HiMyc_WT_10mo	Gm15556	WT 10mo	0	0	253	0.5	1	1	0	0
T cells reg	HiMyc_WT_10mo	Treml1	WT 10mo	0	0	253	0.5	1	1	0	0
T cells reg	HiMyc_WT_10mo	Gm49893	WT 10mo	0	0	253	0.5	1	1	0	0
T cells reg	HiMyc_WT_10mo	Unc5cl	WT 10mo	0	0	253	0.5	1	1	0	0
T cells reg	HiMyc_WT_10mo	Kif6	WT 10mo	0	0	253	0.5	1	1	0	0
T cells reg	HiMyc_WT_10mo	Gm49901	WT 10mo	0	0	253	0.5	1	1	0	0
T cells reg	HiMyc_WT_10mo	Gm31143	WT 10mo	0	0	253	0.5	1	1	0	0
T cells reg	HiMyc_WT_10mo	Gm19585	WT 10mo	0	-0.0109588487045051	249	0.492094861660079	0.875627137760524	1	0	1.58102766798419
T cells reg	HiMyc_WT_10mo	Gm49915	WT 10mo	0	0	253	0.5	1	1	0	0
T cells reg	HiMyc_WT_10mo	Sgo1	WT 10mo	0	-0.0180409019425606	247	0.488142292490119	0.840210804297011	1	0	2.37154150197628
T cells reg	HiMyc_WT_10mo	Slc5a7	WT 10mo	0	0	253	0.5	1	1	0	0
T cells reg	HiMyc_WT_10mo	Gm32055	WT 10mo	0	0	253	0.5	1	1	0	0
T cells reg	HiMyc_WT_10mo	Yju2	WT 10mo	0	-0.0733006910605657	230	0.454545454545455	0.662746019823634	1	0	9.09090909090909
T cells reg	HiMyc_WT_10mo	Fsd1	WT 10mo	0	0	253	0.5	1	1	0	0
T cells reg	HiMyc_WT_10mo	Hdgfl2	WT 10mo	0	-0.0632729335470202	234	0.462450592885375	0.695657696283546	1	0	7.5098814229249
T cells reg	HiMyc_WT_10mo	Znrf4	WT 10mo	0	0	253	0.5	1	1	0	0
T cells reg	HiMyc_WT_10mo	Gm20219	WT 10mo	0	-0.0109588487045051	249	0.492094861660079	0.875627137760524	1	0	1.58102766798419
T cells reg	HiMyc_WT_10mo	Micos13	WT 10mo	1.03972077083992	0.646782543727574	411	0.812252964426877	0.0787148262008876	1	100	36.3636363636364
T cells reg	HiMyc_WT_10mo	Acer1	WT 10mo	0	0	253	0.5	1	1	0	0
T cells reg	HiMyc_WT_10mo	Pspn	WT 10mo	0	0	253	0.5	1	1	0	0
T cells reg	HiMyc_WT_10mo	Gm17949	WT 10mo	0	0	253	0.5	1	1	0	0
T cells reg	HiMyc_WT_10mo	Slc25a41	WT 10mo	0	0	253	0.5	1	1	0	0
T cells reg	HiMyc_WT_10mo	Vmn2r120	WT 10mo	0	0	253	0.5	1	1	0	0
T cells reg	HiMyc_WT_10mo	Gm49860	WT 10mo	0	0	253	0.5	1	1	0	0
T cells reg	HiMyc_WT_10mo	4930405O22Rik	WT 10mo	0	0	253	0.5	1	1	0	0
T cells reg	HiMyc_WT_10mo	Gm17133	WT 10mo	0	0	253	0.5	1	1	0	0
T cells reg	HiMyc_WT_10mo	Dreh	WT 10mo	0	0	253	0.5	1	1	0	0
T cells reg	HiMyc_WT_10mo	Tmem232	WT 10mo	0	0	253	0.5	1	1	0	0
T cells reg	HiMyc_WT_10mo	Gm49870	WT 10mo	0	0	253	0.5	1	1	0	0
T cells reg	HiMyc_WT_10mo	Gm49871	WT 10mo	0	0	253	0.5	1	1	0	0
T cells reg	HiMyc_WT_10mo	Gm35550	WT 10mo	0	0	253	0.5	1	1	0	0
T cells reg	HiMyc_WT_10mo	Washc1	WT 10mo	0	-0.0644100168373434	234	0.462450592885375	0.695648858779776	1	0	7.5098814229249
T cells reg	HiMyc_WT_10mo	Gm20742	WT 10mo	0	0	253	0.5	1	1	0	0
T cells reg	HiMyc_WT_10mo	Gm49932	WT 10mo	0	0	253	0.5	1	1	0	0
T cells reg	HiMyc_WT_10mo	Gm49937	WT 10mo	0	0	253	0.5	1	1	0	0
T cells reg	HiMyc_WT_10mo	Themis3	WT 10mo	0	0	253	0.5	1	1	0	0
T cells reg	HiMyc_WT_10mo	L3mbtl4	WT 10mo	0	0	253	0.5	1	1	0	0
T cells reg	HiMyc_WT_10mo	Gm49894	WT 10mo	0	0	253	0.5	1	1	0	0
T cells reg	HiMyc_WT_10mo	Akain1	WT 10mo	0	0	253	0.5	1	1	0	0
T cells reg	HiMyc_WT_10mo	Gm41609	WT 10mo	0	0	253	0.5	1	1	0	0
T cells reg	HiMyc_WT_10mo	Gm41611	WT 10mo	0	0	253	0.5	1	1	0	0
T cells reg	HiMyc_WT_10mo	1600022D10Rik	WT 10mo	0	0	253	0.5	1	1	0	0
T cells reg	HiMyc_WT_10mo	Trmt61b	WT 10mo	0	-0.0534511681328384	240	0.474308300395257	0.752255033388297	1	0	5.13833992094862
T cells reg	HiMyc_WT_10mo	Togaram2	WT 10mo	0	0	253	0.5	1	1	0	0
T cells reg	HiMyc_WT_10mo	Alk	WT 10mo	0	0	253	0.5	1	1	0	0
T cells reg	HiMyc_WT_10mo	E330032C10Rik	WT 10mo	0	0	253	0.5	1	1	0	0
T cells reg	HiMyc_WT_10mo	Gm31084	WT 10mo	0	0	253	0.5	1	1	0	0
T cells reg	HiMyc_WT_10mo	Gm31645	WT 10mo	0	0	253	0.5	1	1	0	0
T cells reg	HiMyc_WT_10mo	Gm26749	WT 10mo	0	0	253	0.5	1	1	0	0
T cells reg	HiMyc_WT_10mo	Gm32282	WT 10mo	0	0	253	0.5	1	1	0	0
T cells reg	HiMyc_WT_10mo	Gm50034	WT 10mo	0	0	253	0.5	1	1	0	0
T cells reg	HiMyc_WT_10mo	Gm41625	WT 10mo	0	0	253	0.5	1	1	0	0
T cells reg	HiMyc_WT_10mo	Ttc39d	WT 10mo	0	0	253	0.5	1	1	0	0
T cells reg	HiMyc_WT_10mo	Gm50087	WT 10mo	0	0	253	0.5	1	1	0	0
T cells reg	HiMyc_WT_10mo	Cdkl4	WT 10mo	0	0	253	0.5	1	1	0	0
T cells reg	HiMyc_WT_10mo	Gm33373	WT 10mo	0	0	253	0.5	1	1	0	0
T cells reg	HiMyc_WT_10mo	Slc8a1	WT 10mo	0	0	253	0.5	1	1	0	0
T cells reg	HiMyc_WT_10mo	1810073O08Rik	WT 10mo	0	0	253	0.5	1	1	0	0
T cells reg	HiMyc_WT_10mo	Gm35229	WT 10mo	0	0	253	0.5	1	1	0	0
T cells reg	HiMyc_WT_10mo	8430430B14Rik	WT 10mo	0	0	253	0.5	1	1	0	0
T cells reg	HiMyc_WT_10mo	Gm35551	WT 10mo	0	0	253	0.5	1	1	0	0
T cells reg	HiMyc_WT_10mo	4933433H22Rik	WT 10mo	0	0	253	0.5	1	1	0	0
T cells reg	HiMyc_WT_10mo	Gm19696	WT 10mo	0	0	253	0.5	1	1	0	0
T cells reg	HiMyc_WT_10mo	Abcg8	WT 10mo	0	0	253	0.5	1	1	0	0
T cells reg	HiMyc_WT_10mo	Gm50012	WT 10mo	0	-0.00547942435225253	251	0.49604743083004	0.924720205482908	1	0	0.790513833992095
T cells reg	HiMyc_WT_10mo	Stpg4	WT 10mo	0	0	253	0.5	1	1	0	0
T cells reg	HiMyc_WT_10mo	Gm30794	WT 10mo	0	0	253	0.5	1	1	0	0
T cells reg	HiMyc_WT_10mo	Gm30938	WT 10mo	0	0	253	0.5	1	1	0	0
T cells reg	HiMyc_WT_10mo	Gm30984	WT 10mo	0	0	253	0.5	1	1	0	0
T cells reg	HiMyc_WT_10mo	Gm31615	WT 10mo	0	0	253	0.5	1	1	0	0
T cells reg	HiMyc_WT_10mo	Lhcgr	WT 10mo	0	0	253	0.5	1	1	0	0
T cells reg	HiMyc_WT_10mo	Adcyap1	WT 10mo	0	0	253	0.5	1	1	0	0
T cells reg	HiMyc_WT_10mo	4833419F23Rik	WT 10mo	0	-0.00547942435225253	251	0.49604743083004	0.924720205482908	1	0	0.790513833992095
T cells reg	HiMyc_WT_10mo	Gm50023	WT 10mo	0	0	253	0.5	1	1	0	0
T cells reg	HiMyc_WT_10mo	Jcad	WT 10mo	0	-0.0922235833245263	225	0.444664031620553	0.625398895481054	1	0	11.0671936758893
T cells reg	HiMyc_WT_10mo	Gm50064	WT 10mo	0	0	253	0.5	1	1	0	0
T cells reg	HiMyc_WT_10mo	Gm10125	WT 10mo	0	-0.0109588487045051	249	0.492094861660079	0.875627137760524	1	0	1.58102766798419
T cells reg	HiMyc_WT_10mo	Gm26575	WT 10mo	0	0	253	0.5	1	1	0	0
T cells reg	HiMyc_WT_10mo	Gm41664	WT 10mo	0	0	253	0.5	1	1	0	0
T cells reg	HiMyc_WT_10mo	Gm50081	WT 10mo	0	0	253	0.5	1	1	0	0
T cells reg	HiMyc_WT_10mo	Gm46633	WT 10mo	0	0	253	0.5	1	1	0	0
T cells reg	HiMyc_WT_10mo	Gm9993	WT 10mo	0	-0.0579995012941314	233	0.460474308300395	0.687001837033114	1	0	7.90513833992095
T cells reg	HiMyc_WT_10mo	Gjd4	WT 10mo	0	0	253	0.5	1	1	0	0
T cells reg	HiMyc_WT_10mo	4930563E18Rik	WT 10mo	0	0	253	0.5	1	1	0	0
T cells reg	HiMyc_WT_10mo	Gm50069	WT 10mo	0	-0.00273971217612627	252	0.49802371541502	0.964541384555568	1	0	0.395256916996047
T cells reg	HiMyc_WT_10mo	Rmc1	WT 10mo	0	-0.0566564259044444	237	0.468379446640316	0.722619769322354	1	0	6.32411067193676
T cells reg	HiMyc_WT_10mo	Gm50063	WT 10mo	0	0	253	0.5	1	1	0	0
T cells reg	HiMyc_WT_10mo	Gm49970	WT 10mo	0	0	253	0.5	1	1	0	0
T cells reg	HiMyc_WT_10mo	4933424G05Rik	WT 10mo	0	0	253	0.5	1	1	0	0
T cells reg	HiMyc_WT_10mo	Chst9	WT 10mo	0	0	253	0.5	1	1	0	0
T cells reg	HiMyc_WT_10mo	Dsc1	WT 10mo	0	0	253	0.5	1	1	0	0
T cells reg	HiMyc_WT_10mo	Gm16090	WT 10mo	0	0	253	0.5	1	1	0	0
T cells reg	HiMyc_WT_10mo	Garem1	WT 10mo	0	0	253	0.5	1	1	0	0
T cells reg	HiMyc_WT_10mo	0710001A04Rik	WT 10mo	0	0	253	0.5	1	1	0	0
T cells reg	HiMyc_WT_10mo	Gm49980	WT 10mo	0	-0.147009141773574	219	0.432806324110672	0.585044290097464	1	0	13.4387351778656
T cells reg	HiMyc_WT_10mo	Rit2	WT 10mo	0	0	253	0.5	1	1	0	0
T cells reg	HiMyc_WT_10mo	Syt4	WT 10mo	0	0	253	0.5	1	1	0	0
T cells reg	HiMyc_WT_10mo	Gm16344	WT 10mo	0	0	253	0.5	1	1	0	0
T cells reg	HiMyc_WT_10mo	Gm10549	WT 10mo	0	0	253	0.5	1	1	0	0
T cells reg	HiMyc_WT_10mo	Gfra3	WT 10mo	0	0	253	0.5	1	1	0	0
T cells reg	HiMyc_WT_10mo	Gm36037	WT 10mo	0	0	253	0.5	1	1	0	0
T cells reg	HiMyc_WT_10mo	Gm50149	WT 10mo	0	0	253	0.5	1	1	0	0
T cells reg	HiMyc_WT_10mo	Snhg4	WT 10mo	0	-0.128981385431684	223	0.440711462450593	0.611737690149769	1	0	11.8577075098814
T cells reg	HiMyc_WT_10mo	Snhg4.1	WT 10mo	0	0	253	0.5	1	1	0	0
T cells reg	HiMyc_WT_10mo	Gm50163	WT 10mo	0	0	253	0.5	1	1	0	0
T cells reg	HiMyc_WT_10mo	Mzb1	WT 10mo	0	0	253	0.5	1	1	0	0
T cells reg	HiMyc_WT_10mo	Gm29417	WT 10mo	0	0	253	0.5	1	1	0	0
T cells reg	HiMyc_WT_10mo	Gm50399	WT 10mo	0	0	253	0.5	1	1	0	0
T cells reg	HiMyc_WT_10mo	Igip	WT 10mo	0	0	253	0.5	1	1	0	0
T cells reg	HiMyc_WT_10mo	Eif4ebp3	WT 10mo	0	-0.0413552361380101	242	0.478260869565217	0.774034115723301	1	0	4.34782608695652
T cells reg	HiMyc_WT_10mo	Apbb3	WT 10mo	0	-0.0082191365283788	250	0.494071146245059	0.897486371428417	1	0	1.18577075098814
T cells reg	HiMyc_WT_10mo	Pcdha11.1	WT 10mo	0	0	253	0.5	1	1	0	0
T cells reg	HiMyc_WT_10mo	Gm10544	WT 10mo	0	0	253	0.5	1	1	0	0
T cells reg	HiMyc_WT_10mo	Pcdhb2	WT 10mo	0	0	253	0.5	1	1	0	0
T cells reg	HiMyc_WT_10mo	Pcdhb4	WT 10mo	0	0	253	0.5	1	1	0	0
T cells reg	HiMyc_WT_10mo	Pcdhb5	WT 10mo	0	0	253	0.5	1	1	0	0
T cells reg	HiMyc_WT_10mo	Pcdhb6	WT 10mo	0	0	253	0.5	1	1	0	0
T cells reg	HiMyc_WT_10mo	Pcdhb8	WT 10mo	0	0	253	0.5	1	1	0	0
T cells reg	HiMyc_WT_10mo	Pcdhb9	WT 10mo	0	0	253	0.5	1	1	0	0
T cells reg	HiMyc_WT_10mo	Pcdhb10	WT 10mo	0	0	253	0.5	1	1	0	0
T cells reg	HiMyc_WT_10mo	Pcdhb12	WT 10mo	0	0	253	0.5	1	1	0	0
T cells reg	HiMyc_WT_10mo	Pcdhb13	WT 10mo	0	0	253	0.5	1	1	0	0
T cells reg	HiMyc_WT_10mo	Pcdhb15	WT 10mo	0	0	253	0.5	1	1	0	0
T cells reg	HiMyc_WT_10mo	Pcdhb18	WT 10mo	0	0	253	0.5	1	1	0	0
T cells reg	HiMyc_WT_10mo	Pcdhb19	WT 10mo	0	0	253	0.5	1	1	0	0
T cells reg	HiMyc_WT_10mo	Pcdhga1	WT 10mo	0	0	253	0.5	1	1	0	0
T cells reg	HiMyc_WT_10mo	Pcdhga2	WT 10mo	0	0	253	0.5	1	1	0	0
T cells reg	HiMyc_WT_10mo	Pcdhga3	WT 10mo	0	0	253	0.5	1	1	0	0
T cells reg	HiMyc_WT_10mo	Pcdhgb1	WT 10mo	0	0	253	0.5	1	1	0	0
T cells reg	HiMyc_WT_10mo	Pcdhga4	WT 10mo	0	0	253	0.5	1	1	0	0
T cells reg	HiMyc_WT_10mo	Pcdhga5	WT 10mo	0	0	253	0.5	1	1	0	0
T cells reg	HiMyc_WT_10mo	Pcdhga6	WT 10mo	0	0	253	0.5	1	1	0	0
T cells reg	HiMyc_WT_10mo	Pcdhga7	WT 10mo	0	0	253	0.5	1	1	0	0
T cells reg	HiMyc_WT_10mo	Pcdhga8	WT 10mo	0	0	253	0.5	1	1	0	0
T cells reg	HiMyc_WT_10mo	Pcdhga9	WT 10mo	0	0	253	0.5	1	1	0	0
T cells reg	HiMyc_WT_10mo	Gm26672	WT 10mo	0	0	253	0.5	1	1	0	0
T cells reg	HiMyc_WT_10mo	Pcdhga10	WT 10mo	0	0	253	0.5	1	1	0	0
T cells reg	HiMyc_WT_10mo	Pcdhgb7	WT 10mo	0	0	253	0.5	1	1	0	0
T cells reg	HiMyc_WT_10mo	Pcdhga11	WT 10mo	0	0	253	0.5	1	1	0	0
T cells reg	HiMyc_WT_10mo	Pcdhgc4	WT 10mo	0	-0.00547942435225253	251	0.49604743083004	0.924720205482908	1	0	0.790513833992095
T cells reg	HiMyc_WT_10mo	2010320O07Rik	WT 10mo	0	0	253	0.5	1	1	0	0
T cells reg	HiMyc_WT_10mo	Dele1	WT 10mo	0	-0.0082191365283788	250	0.494071146245059	0.897486371428417	1	0	1.18577075098814
T cells reg	HiMyc_WT_10mo	9630014M24Rik	WT 10mo	0	0	253	0.5	1	1	0	0
T cells reg	HiMyc_WT_10mo	Gm5820	WT 10mo	0	0	253	0.5	1	1	0	0
T cells reg	HiMyc_WT_10mo	Gm50397	WT 10mo	0	0	253	0.5	1	1	0	0
T cells reg	HiMyc_WT_10mo	Kctd16	WT 10mo	0	0	253	0.5	1	1	0	0
T cells reg	HiMyc_WT_10mo	Plac8l1	WT 10mo	0	0	253	0.5	1	1	0	0
T cells reg	HiMyc_WT_10mo	Gm4013	WT 10mo	0	-0.0125614775903081	249	0.492094861660079	0.875625210507619	1	0	1.58102766798419
T cells reg	HiMyc_WT_10mo	Pou4f3	WT 10mo	0	0	253	0.5	1	1	0	0
T cells reg	HiMyc_WT_10mo	Gpr151	WT 10mo	0	0	253	0.5	1	1	0	0
T cells reg	HiMyc_WT_10mo	Gm41717	WT 10mo	0	0	253	0.5	1	1	0	0
T cells reg	HiMyc_WT_10mo	Gm3734	WT 10mo	0	0	253	0.5	1	1	0	0
T cells reg	HiMyc_WT_10mo	Lvrn	WT 10mo	0	0	253	0.5	1	1	0	0
T cells reg	HiMyc_WT_10mo	Hspe1-rs1	WT 10mo	0	-0.00547942435225253	251	0.49604743083004	0.924720205482908	1	0	0.790513833992095
T cells reg	HiMyc_WT_10mo	Gm49975	WT 10mo	0	0	253	0.5	1	1	0	0
T cells reg	HiMyc_WT_10mo	Gm50086	WT 10mo	0	0	253	0.5	1	1	0	0
T cells reg	HiMyc_WT_10mo	9130209A04Rik	WT 10mo	0	0	253	0.5	1	1	0	0
T cells reg	HiMyc_WT_10mo	Gm16283	WT 10mo	0	0	253	0.5	1	1	0	0
T cells reg	HiMyc_WT_10mo	C030005K06Rik	WT 10mo	0	0	253	0.5	1	1	0	0
T cells reg	HiMyc_WT_10mo	Gm41724	WT 10mo	0	0	253	0.5	1	1	0	0
T cells reg	HiMyc_WT_10mo	Ancv1r	WT 10mo	0	0	253	0.5	1	1	0	0
T cells reg	HiMyc_WT_10mo	Gm4221	WT 10mo	0	0	253	0.5	1	1	0	0
T cells reg	HiMyc_WT_10mo	Gm50288	WT 10mo	0	0	253	0.5	1	1	0	0
T cells reg	HiMyc_WT_10mo	Gm19500	WT 10mo	0	0	253	0.5	1	1	0	0
T cells reg	HiMyc_WT_10mo	1700066O22Rik	WT 10mo	0	0	253	0.5	1	1	0	0
T cells reg	HiMyc_WT_10mo	Ccdc192	WT 10mo	0	0	253	0.5	1	1	0	0
T cells reg	HiMyc_WT_10mo	2210409D07Rik	WT 10mo	0	-0.00273971217612627	252	0.49802371541502	0.964541384555568	1	0	0.395256916996047
T cells reg	HiMyc_WT_10mo	Gm19519	WT 10mo	0	0	253	0.5	1	1	0	0
T cells reg	HiMyc_WT_10mo	Minar2	WT 10mo	0	0	253	0.5	1	1	0	0
T cells reg	HiMyc_WT_10mo	Gm4841	WT 10mo	0	-0.00273971217612627	252	0.49802371541502	0.964541384555568	1	0	0.395256916996047
T cells reg	HiMyc_WT_10mo	Myoz3	WT 10mo	0	0	253	0.5	1	1	0	0
T cells reg	HiMyc_WT_10mo	Arsi	WT 10mo	0	0	253	0.5	1	1	0	0
T cells reg	HiMyc_WT_10mo	Carmn	WT 10mo	0	0	253	0.5	1	1	0	0
T cells reg	HiMyc_WT_10mo	Gm41750	WT 10mo	0	0	253	0.5	1	1	0	0
T cells reg	HiMyc_WT_10mo	Gm50128	WT 10mo	0	0	253	0.5	1	1	0	0
T cells reg	HiMyc_WT_10mo	Gm26972	WT 10mo	0	0	253	0.5	1	1	0	0
T cells reg	HiMyc_WT_10mo	Gm50353	WT 10mo	0	0	253	0.5	1	1	0	0
T cells reg	HiMyc_WT_10mo	A330084C13Rik	WT 10mo	0	0	253	0.5	1	1	0	0
T cells reg	HiMyc_WT_10mo	Gm29966	WT 10mo	0	0	253	0.5	1	1	0	0
T cells reg	HiMyc_WT_10mo	F730048M01Rik	WT 10mo	0	0	253	0.5	1	1	0	0
T cells reg	HiMyc_WT_10mo	Gm50221	WT 10mo	0	0	253	0.5	1	1	0	0
T cells reg	HiMyc_WT_10mo	Gm41760	WT 10mo	0	0	253	0.5	1	1	0	0
T cells reg	HiMyc_WT_10mo	Gm50115	WT 10mo	0	0	253	0.5	1	1	0	0
T cells reg	HiMyc_WT_10mo	AC132307.1	WT 10mo	0	0	253	0.5	1	1	0	0
T cells reg	HiMyc_WT_10mo	Cplx4	WT 10mo	0	0	253	0.5	1	1	0	0
T cells reg	HiMyc_WT_10mo	Gm50143	WT 10mo	0	0	253	0.5	1	1	0	0
T cells reg	HiMyc_WT_10mo	Gm15958	WT 10mo	0	0	253	0.5	1	1	0	0
T cells reg	HiMyc_WT_10mo	Gm9926	WT 10mo	0	-0.00273971217612627	252	0.49802371541502	0.964541384555568	1	0	0.395256916996047
T cells reg	HiMyc_WT_10mo	Gm50166	WT 10mo	0	0	253	0.5	1	1	0	0
T cells reg	HiMyc_WT_10mo	Gm50169	WT 10mo	0	0	253	0.5	1	1	0	0
T cells reg	HiMyc_WT_10mo	Chmp1b	WT 10mo	0.693147180559945	0.503579012360615	352.5	0.696640316205534	0.161607763663274	1	50	18.5770750988142
T cells reg	HiMyc_WT_10mo	Prelid3a	WT 10mo	0	0	253	0.5	1	1	0	0
T cells reg	HiMyc_WT_10mo	4930549G23Rik	WT 10mo	0	0	253	0.5	1	1	0	0
T cells reg	HiMyc_WT_10mo	Gm41764	WT 10mo	0	-0.00273971217612627	252	0.49802371541502	0.964541384555568	1	0	0.395256916996047
T cells reg	HiMyc_WT_10mo	Mc5r	WT 10mo	0	0	253	0.5	1	1	0	0
T cells reg	HiMyc_WT_10mo	Gm50215	WT 10mo	0	0	253	0.5	1	1	0	0
T cells reg	HiMyc_WT_10mo	4930448D08Rik	WT 10mo	0	0	253	0.5	1	1	0	0
T cells reg	HiMyc_WT_10mo	Gm32548	WT 10mo	0	0	253	0.5	1	1	0	0
T cells reg	HiMyc_WT_10mo	Gm9925	WT 10mo	0	0	253	0.5	1	1	0	0
T cells reg	HiMyc_WT_10mo	1700120E14Rik	WT 10mo	0	0	253	0.5	1	1	0	0
T cells reg	HiMyc_WT_10mo	Gm20544	WT 10mo	0	-0.00273971217612627	252	0.49802371541502	0.964541384555568	1	0	0.395256916996047
T cells reg	HiMyc_WT_10mo	BC026513	WT 10mo	0	0	253	0.5	1	1	0	0
T cells reg	HiMyc_WT_10mo	St8sia5	WT 10mo	0	0	253	0.5	1	1	0	0
T cells reg	HiMyc_WT_10mo	A330094K24Rik	WT 10mo	0	0	253	0.5	1	1	0	0
T cells reg	HiMyc_WT_10mo	F830208F22Rik	WT 10mo	0	0	253	0.5	1	1	0	0
T cells reg	HiMyc_WT_10mo	Slc14a2	WT 10mo	0	0	253	0.5	1	1	0	0
T cells reg	HiMyc_WT_10mo	Gm41787	WT 10mo	0	0	253	0.5	1	1	0	0
T cells reg	HiMyc_WT_10mo	Rbfaos	WT 10mo	0	0	253	0.5	1	1	0	0
T cells reg	HiMyc_WT_10mo	Gm26676	WT 10mo	0	0	253	0.5	1	1	0	0
T cells reg	HiMyc_WT_10mo	Gm50209	WT 10mo	0	0	253	0.5	1	1	0	0
T cells reg	HiMyc_WT_10mo	Gm41790	WT 10mo	0	0	253	0.5	1	1	0	0
T cells reg	HiMyc_WT_10mo	B020010K11Rik	WT 10mo	0	0	253	0.5	1	1	0	0
T cells reg	HiMyc_WT_10mo	Gm46620	WT 10mo	0	-0.00547942435225253	251	0.49604743083004	0.924720205482908	1	0	0.790513833992095
T cells reg	HiMyc_WT_10mo	4930445N18Rik	WT 10mo	0	0	253	0.5	1	1	0	0
T cells reg	HiMyc_WT_10mo	4930592I03Rik	WT 10mo	0	0	253	0.5	1	1	0	0
T cells reg	HiMyc_WT_10mo	AC142100.1	WT 10mo	0	0	253	0.5	1	1	0	0
T cells reg	HiMyc_WT_10mo	4933401L05Rik	WT 10mo	0	0	253	0.5	1	1	0	0
T cells reg	HiMyc_WT_10mo	Gm31621	WT 10mo	0	0	253	0.5	1	1	0	0
T cells reg	HiMyc_WT_10mo	Gm50419	WT 10mo	0	0	253	0.5	1	1	0	0
T cells reg	HiMyc_WT_10mo	Cndp1	WT 10mo	0	0	253	0.5	1	1	0	0
T cells reg	HiMyc_WT_10mo	Dipk1c	WT 10mo	0	-0.00273971217612627	252	0.49802371541502	0.964541384555568	1	0	0.395256916996047
T cells reg	HiMyc_WT_10mo	Gm16146	WT 10mo	0	0	253	0.5	1	1	0	0
T cells reg	HiMyc_WT_10mo	Cd226	WT 10mo	0	-0.00547942435225253	251	0.49604743083004	0.924720205482908	1	0	0.790513833992095
T cells reg	HiMyc_WT_10mo	Dok6	WT 10mo	0	0	253	0.5	1	1	0	0
T cells reg	HiMyc_WT_10mo	Gm18280	WT 10mo	0	0	253	0.5	1	1	0	0
T cells reg	HiMyc_WT_10mo	Gm45871	WT 10mo	0	-0.00547942435225253	251	0.49604743083004	0.924720205482908	1	0	0.790513833992095
T cells reg	HiMyc_WT_10mo	Tesmin	WT 10mo	0	0	253	0.5	1	1	0	0
T cells reg	HiMyc_WT_10mo	Gm48683	WT 10mo	0	0	253	0.5	1	1	0	0
T cells reg	HiMyc_WT_10mo	Gm36608	WT 10mo	0	0	253	0.5	1	1	0	0
T cells reg	HiMyc_WT_10mo	Gm36787	WT 10mo	0	0	253	0.5	1	1	0	0
T cells reg	HiMyc_WT_10mo	Gm50375	WT 10mo	0	0	253	0.5	1	1	0	0
T cells reg	HiMyc_WT_10mo	Kmt5b	WT 10mo	0.549306144334055	0.370763531836652	338.5	0.66897233201581	0.200361636383511	1	50	15.8102766798419
T cells reg	HiMyc_WT_10mo	Gm16066	WT 10mo	0	0	253	0.5	1	1	0	0
T cells reg	HiMyc_WT_10mo	Gm50383	WT 10mo	0	0	253	0.5	1	1	0	0
T cells reg	HiMyc_WT_10mo	Aldh3b3	WT 10mo	0	0	253	0.5	1	1	0	0
T cells reg	HiMyc_WT_10mo	4833408A19Rik	WT 10mo	0	0	253	0.5	1	1	0	0
T cells reg	HiMyc_WT_10mo	Gstp3	WT 10mo	0	-0.0372188871754445	240	0.474308300395257	0.752183072940381	1	0	5.13833992094862
T cells reg	HiMyc_WT_10mo	Tmem134	WT 10mo	0.346573590279973	0.0235379499578953	280	0.553359683794466	0.749784488318938	1	50	28.8537549407115
T cells reg	HiMyc_WT_10mo	Gm30082	WT 10mo	0	0	253	0.5	1	1	0	0
T cells reg	HiMyc_WT_10mo	1500032F14Rik	WT 10mo	0	0	253	0.5	1	1	0	0
T cells reg	HiMyc_WT_10mo	Gm50152	WT 10mo	0	0	253	0.5	1	1	0	0
T cells reg	HiMyc_WT_10mo	Grk2	WT 10mo	0	-0.155966522994219	213	0.420948616600791	0.547695648938639	1	0	15.8102766798419
T cells reg	HiMyc_WT_10mo	A930001C03Rik	WT 10mo	0	0	253	0.5	1	1	0	0
T cells reg	HiMyc_WT_10mo	Gm21844	WT 10mo	0	0	253	0.5	1	1	0	0
T cells reg	HiMyc_WT_10mo	Ccdc87	WT 10mo	0	0	253	0.5	1	1	0	0
T cells reg	HiMyc_WT_10mo	Npas4	WT 10mo	0	0	253	0.5	1	1	0	0
T cells reg	HiMyc_WT_10mo	Gm46658	WT 10mo	0	0	253	0.5	1	1	0	0
T cells reg	HiMyc_WT_10mo	Gm10817	WT 10mo	0	0	253	0.5	1	1	0	0
T cells reg	HiMyc_WT_10mo	Gm50203	WT 10mo	0	0	253	0.5	1	1	0	0
T cells reg	HiMyc_WT_10mo	Gal3st3	WT 10mo	0	0	253	0.5	1	1	0	0
T cells reg	HiMyc_WT_10mo	Gm42064	WT 10mo	0	0	253	0.5	1	1	0	0
T cells reg	HiMyc_WT_10mo	D330050I16Rik	WT 10mo	0	0	253	0.5	1	1	0	0
T cells reg	HiMyc_WT_10mo	1700020D05Rik	WT 10mo	0	0	253	0.5	1	1	0	0
T cells reg	HiMyc_WT_10mo	1810058N15Rik	WT 10mo	0	0	253	0.5	1	1	0	0
T cells reg	HiMyc_WT_10mo	Pcnx3	WT 10mo	0	-0.0299308418380252	245	0.484189723320158	0.811074622648162	1	0	3.16205533596838
T cells reg	HiMyc_WT_10mo	Gm50315	WT 10mo	0	0	253	0.5	1	1	0	0
T cells reg	HiMyc_WT_10mo	Znrd2	WT 10mo	0	-0.136833178103702	215	0.424901185770751	0.559772082628849	1	0	15.0197628458498
T cells reg	HiMyc_WT_10mo	Gm42067	WT 10mo	0	-0.0207806141186869	246	0.486166007905138	0.825053909084423	1	0	2.76679841897233
T cells reg	HiMyc_WT_10mo	Majin	WT 10mo	0	0	253	0.5	1	1	0	0
T cells reg	HiMyc_WT_10mo	Gm14963	WT 10mo	0	0	253	0.5	1	1	0	0
T cells reg	HiMyc_WT_10mo	CAAA01066123.1	WT 10mo	0	0	253	0.5	1	1	0	0
T cells reg	HiMyc_WT_10mo	Catsperz	WT 10mo	0	0	253	0.5	1	1	0	0
T cells reg	HiMyc_WT_10mo	Kcnk4	WT 10mo	0	0	253	0.5	1	1	0	0
T cells reg	HiMyc_WT_10mo	AC109619.1	WT 10mo	0	0	253	0.5	1	1	0	0
T cells reg	HiMyc_WT_10mo	Spindoc	WT 10mo	0.346573590279973	0.326930059451609	372.5	0.736166007905138	5.1929509981316e-05	0.00524602939107711	50	2.37154150197628
T cells reg	HiMyc_WT_10mo	Gm50232	WT 10mo	0	0	253	0.5	1	1	0	0
T cells reg	HiMyc_WT_10mo	Plaat3	WT 10mo	0	-0.259731212033361	193	0.381422924901186	0.44043826100139	1	0	23.7154150197628
T cells reg	HiMyc_WT_10mo	Plaat5	WT 10mo	0	0	253	0.5	1	1	0	0
T cells reg	HiMyc_WT_10mo	Slc22a29	WT 10mo	0	0	253	0.5	1	1	0	0
T cells reg	HiMyc_WT_10mo	Gm41804	WT 10mo	0	0	253	0.5	1	1	0	0
T cells reg	HiMyc_WT_10mo	9830166K06Rik	WT 10mo	0	0	253	0.5	1	1	0	0
T cells reg	HiMyc_WT_10mo	Snhg1	WT 10mo	0.693147180559945	0.347835420026883	377	0.745059288537549	0.169817632576191	1	100	37.9446640316205
T cells reg	HiMyc_WT_10mo	Tmem223	WT 10mo	0	-0.036547349480601	243	0.480237154150198	0.785694517788149	1	0	3.95256916996047
T cells reg	HiMyc_WT_10mo	Tmem179b	WT 10mo	0.693147180559945	0.47364817052259	348.5	0.688735177865613	0.196180471819264	1	50	20.5533596837945
T cells reg	HiMyc_WT_10mo	Gm10353	WT 10mo	0	0	253	0.5	1	1	0	0
T cells reg	HiMyc_WT_10mo	Gm9750	WT 10mo	0	0	253	0.5	1	1	0	0
T cells reg	HiMyc_WT_10mo	Gm50321	WT 10mo	0	0	253	0.5	1	1	0	0
T cells reg	HiMyc_WT_10mo	Scgb2a2	WT 10mo	0	0	253	0.5	1	1	0	0
T cells reg	HiMyc_WT_10mo	Gm50322	WT 10mo	0	0	253	0.5	1	1	0	0
T cells reg	HiMyc_WT_10mo	Gm50340	WT 10mo	0	0	253	0.5	1	1	0	0
T cells reg	HiMyc_WT_10mo	Gm36913	WT 10mo	0	0	253	0.5	1	1	0	0
T cells reg	HiMyc_WT_10mo	Gm10143	WT 10mo	0	0	253	0.5	1	1	0	0
T cells reg	HiMyc_WT_10mo	Myrf	WT 10mo	0	0	253	0.5	1	1	0	0
T cells reg	HiMyc_WT_10mo	Gm30042	WT 10mo	0	0	253	0.5	1	1	0	0
T cells reg	HiMyc_WT_10mo	Pga5	WT 10mo	0	0	253	0.5	1	1	0	0
T cells reg	HiMyc_WT_10mo	2210404E10Rik	WT 10mo	0	0	253	0.5	1	1	0	0
T cells reg	HiMyc_WT_10mo	A430093F15Rik	WT 10mo	0	-0.0383559704657677	239	0.472332015810277	0.742036920853729	1	0	5.53359683794466
T cells reg	HiMyc_WT_10mo	Gm10802	WT 10mo	0	0	253	0.5	1	1	0	0
T cells reg	HiMyc_WT_10mo	Zp1	WT 10mo	0	0	253	0.5	1	1	0	0
T cells reg	HiMyc_WT_10mo	Ms4a10	WT 10mo	0	0	253	0.5	1	1	0	0
T cells reg	HiMyc_WT_10mo	Ms4a4b	WT 10mo	0	-0.0301368339373889	242	0.478260869565217	0.77403732553225	1	0	4.34782608695652
T cells reg	HiMyc_WT_10mo	Olfr1419	WT 10mo	0	0	253	0.5	1	1	0	0
T cells reg	HiMyc_WT_10mo	Olfr1423	WT 10mo	0	0	253	0.5	1	1	0	0
T cells reg	HiMyc_WT_10mo	Olfr1555-ps1	WT 10mo	0	0	253	0.5	1	1	0	0
T cells reg	HiMyc_WT_10mo	Olfr1437	WT 10mo	0	0	253	0.5	1	1	0	0
T cells reg	HiMyc_WT_10mo	A330040F15Rik	WT 10mo	0	-0.00273971217612627	252	0.49802371541502	0.964541384555568	1	0	0.395256916996047
T cells reg	HiMyc_WT_10mo	Gm47242	WT 10mo	0	0	253	0.5	1	1	0	0
T cells reg	HiMyc_WT_10mo	Cntf	WT 10mo	0	-0.00547942435225253	251	0.49604743083004	0.924720205482908	1	0	0.790513833992095
T cells reg	HiMyc_WT_10mo	Gm5244	WT 10mo	0	0	253	0.5	1	1	0	0
T cells reg	HiMyc_WT_10mo	Olfr1444	WT 10mo	0	0	253	0.5	1	1	0	0
T cells reg	HiMyc_WT_10mo	Olfr1459	WT 10mo	0	0	253	0.5	1	1	0	0
T cells reg	HiMyc_WT_10mo	C130060C02Rik	WT 10mo	0	0	253	0.5	1	1	0	0
T cells reg	HiMyc_WT_10mo	Gm50362	WT 10mo	0	0	253	0.5	1	1	0	0
T cells reg	HiMyc_WT_10mo	C730002L08Rik	WT 10mo	0	0	253	0.5	1	1	0	0
T cells reg	HiMyc_WT_10mo	Tmc1	WT 10mo	0	0	253	0.5	1	1	0	0
T cells reg	HiMyc_WT_10mo	4930554I06Rik	WT 10mo	0	0	253	0.5	1	1	0	0
T cells reg	HiMyc_WT_10mo	AC106834.1	WT 10mo	0	0	253	0.5	1	1	0	0
T cells reg	HiMyc_WT_10mo	Gm50255	WT 10mo	0	0	253	0.5	1	1	0	0
T cells reg	HiMyc_WT_10mo	Cemip2	WT 10mo	0	-0.0571219714999242	238	0.470355731225296	0.732168943105272	1	0	5.92885375494071
T cells reg	HiMyc_WT_10mo	Gm50130	WT 10mo	0	0	253	0.5	1	1	0	0
T cells reg	HiMyc_WT_10mo	Gm41819	WT 10mo	0	0	253	0.5	1	1	0	0
T cells reg	HiMyc_WT_10mo	Gm50134	WT 10mo	0	0	253	0.5	1	1	0	0
T cells reg	HiMyc_WT_10mo	C330002G04Rik	WT 10mo	0	0	253	0.5	1	1	0	0
T cells reg	HiMyc_WT_10mo	Gm50136	WT 10mo	0	0	253	0.5	1	1	0	0
T cells reg	HiMyc_WT_10mo	Gm50301	WT 10mo	0	0	253	0.5	1	1	0	0
T cells reg	HiMyc_WT_10mo	Gm50341	WT 10mo	0	0	253	0.5	1	1	0	0
T cells reg	HiMyc_WT_10mo	Gm35554	WT 10mo	0	0	253	0.5	1	1	0	0
T cells reg	HiMyc_WT_10mo	Gm20407	WT 10mo	0	0	253	0.5	1	1	0	0
T cells reg	HiMyc_WT_10mo	4933413C19Rik	WT 10mo	0	0	253	0.5	1	1	0	0
T cells reg	HiMyc_WT_10mo	Gm9895	WT 10mo	0	-0.0164382730567576	247	0.488142292490119	0.840219078491596	1	0	2.37154150197628
T cells reg	HiMyc_WT_10mo	Gm36043	WT 10mo	0	0	253	0.5	1	1	0	0
T cells reg	HiMyc_WT_10mo	Gm50373	WT 10mo	0	0	253	0.5	1	1	0	0
T cells reg	HiMyc_WT_10mo	Gm50210	WT 10mo	0	0	253	0.5	1	1	0	0
T cells reg	HiMyc_WT_10mo	Lipo3	WT 10mo	0	0	253	0.5	1	1	0	0
T cells reg	HiMyc_WT_10mo	Lipk	WT 10mo	0	0	253	0.5	1	1	0	0
T cells reg	HiMyc_WT_10mo	Gm47735	WT 10mo	0	0	253	0.5	1	1	0	0
T cells reg	HiMyc_WT_10mo	F530104D19Rik	WT 10mo	0	0	253	0.5	1	1	0	0
T cells reg	HiMyc_WT_10mo	Hectd2os	WT 10mo	0	0	253	0.5	1	1	0	0
T cells reg	HiMyc_WT_10mo	A330032B11Rik	WT 10mo	0	0	253	0.5	1	1	0	0
T cells reg	HiMyc_WT_10mo	1700122C19Rik	WT 10mo	0	0	253	0.5	1	1	0	0
T cells reg	HiMyc_WT_10mo	Cyp26a1	WT 10mo	0	0	253	0.5	1	1	0	0
T cells reg	HiMyc_WT_10mo	Cyp2c55	WT 10mo	0	0	253	0.5	1	1	0	0
T cells reg	HiMyc_WT_10mo	Cyp2c65	WT 10mo	0	0	253	0.5	1	1	0	0
T cells reg	HiMyc_WT_10mo	A930028N01Rik	WT 10mo	0	0	253	0.5	1	1	0	0
T cells reg	HiMyc_WT_10mo	Gm27042	WT 10mo	0	0	253	0.5	1	1	0	0
T cells reg	HiMyc_WT_10mo	Dntt	WT 10mo	0	0	253	0.5	1	1	0	0
T cells reg	HiMyc_WT_10mo	Opalin	WT 10mo	0	0	253	0.5	1	1	0	0
T cells reg	HiMyc_WT_10mo	Tll2	WT 10mo	0	0	253	0.5	1	1	0	0
T cells reg	HiMyc_WT_10mo	Frat1	WT 10mo	0	-0.0136985608806313	248	0.490118577075099	0.85688246383564	1	0	1.97628458498024
T cells reg	HiMyc_WT_10mo	Gm34299	WT 10mo	0	0	253	0.5	1	1	0	0
T cells reg	HiMyc_WT_10mo	Gm16541	WT 10mo	0	0	253	0.5	1	1	0	0
T cells reg	HiMyc_WT_10mo	Gm16244	WT 10mo	0	0	253	0.5	1	1	0	0
T cells reg	HiMyc_WT_10mo	Hpse2	WT 10mo	0	0	253	0.5	1	1	0	0
T cells reg	HiMyc_WT_10mo	Cnnm1	WT 10mo	0	0	253	0.5	1	1	0	0
T cells reg	HiMyc_WT_10mo	BC037704	WT 10mo	0	0	253	0.5	1	1	0	0
T cells reg	HiMyc_WT_10mo	Abcc2	WT 10mo	0	0	253	0.5	1	1	0	0
T cells reg	HiMyc_WT_10mo	Gm50217	WT 10mo	0	0	253	0.5	1	1	0	0
T cells reg	HiMyc_WT_10mo	Cyp2c23	WT 10mo	0	0	253	0.5	1	1	0	0
T cells reg	HiMyc_WT_10mo	Gm50323	WT 10mo	0	0	253	0.5	1	1	0	0
T cells reg	HiMyc_WT_10mo	Gm50334	WT 10mo	0	0	253	0.5	1	1	0	0
T cells reg	HiMyc_WT_10mo	Scd4	WT 10mo	0	0	253	0.5	1	1	0	0
T cells reg	HiMyc_WT_10mo	Slf2	WT 10mo	0.346573590279973	0.235789998020653	341.5	0.674901185770751	0.124119345448048	1	50	11.0671936758893
T cells reg	HiMyc_WT_10mo	4930414N06Rik	WT 10mo	0	0	253	0.5	1	1	0	0
T cells reg	HiMyc_WT_10mo	Twnk	WT 10mo	0	-0.0185064475380404	248	0.490118577075099	0.85688201973975	1	0	1.97628458498024
T cells reg	HiMyc_WT_10mo	Gm35867	WT 10mo	0	0	253	0.5	1	1	0	0
T cells reg	HiMyc_WT_10mo	Gm28578	WT 10mo	0	0	253	0.5	1	1	0	0
T cells reg	HiMyc_WT_10mo	Gm17018	WT 10mo	0	-0.0223832430044899	246	0.486166007905138	0.825059740279333	1	0	2.76679841897233
T cells reg	HiMyc_WT_10mo	Fgf8	WT 10mo	0	0	253	0.5	1	1	0	0
T cells reg	HiMyc_WT_10mo	Oga	WT 10mo	0	-0.262708411050547	193	0.381422924901186	0.440580932165232	1	0	23.7154150197628
T cells reg	HiMyc_WT_10mo	Armh3	WT 10mo	0	-0.00273971217612627	252	0.49802371541502	0.964541384555568	1	0	0.395256916996047
T cells reg	HiMyc_WT_10mo	Gm50196	WT 10mo	0	0	253	0.5	1	1	0	0
T cells reg	HiMyc_WT_10mo	4930505N22Rik	WT 10mo	0	0	253	0.5	1	1	0	0
T cells reg	HiMyc_WT_10mo	Gm16726	WT 10mo	0	0	253	0.5	1	1	0	0
T cells reg	HiMyc_WT_10mo	4833438C02Rik	WT 10mo	0	-0.149654209190126	214	0.422924901185771	0.55352400670937	1	0	15.4150197628458
T cells reg	HiMyc_WT_10mo	Mfsd13a	WT 10mo	0	-0.00273971217612627	252	0.49802371541502	0.964541384555568	1	0	0.395256916996047
T cells reg	HiMyc_WT_10mo	2310034G01Rik	WT 10mo	0	0	253	0.5	1	1	0	0
T cells reg	HiMyc_WT_10mo	Gm50431	WT 10mo	0	-0.0082191365283788	250	0.494071146245059	0.897486371428417	1	0	1.18577075098814
T cells reg	HiMyc_WT_10mo	Atp5md	WT 10mo	1.242453324894	0.22550832586621	300	0.592885375494071	0.648445697734297	1	100	80.6324110671937
T cells reg	HiMyc_WT_10mo	Gm36693	WT 10mo	0	0	253	0.5	1	1	0	0
T cells reg	HiMyc_WT_10mo	Gm50339	WT 10mo	0	0	253	0.5	1	1	0	0
T cells reg	HiMyc_WT_10mo	Stn1	WT 10mo	0.346573590279973	0.249331667671481	347.5	0.686758893280632	0.0848142756284473	1	50	9.88142292490119
T cells reg	HiMyc_WT_10mo	Gm50282	WT 10mo	0	0	253	0.5	1	1	0	0
T cells reg	HiMyc_WT_10mo	Itprip	WT 10mo	0	-0.00708205323805555	251	0.49604743083004	0.924720205482908	1	0	0.790513833992095
T cells reg	HiMyc_WT_10mo	Gm30541	WT 10mo	0	-0.0328765461135152	241	0.476284584980237	0.762916044291168	1	0	4.74308300395257
T cells reg	HiMyc_WT_10mo	8030456M14Rik	WT 10mo	0	-0.0164382730567576	247	0.488142292490119	0.840219078491596	1	0	2.37154150197628
T cells reg	HiMyc_WT_10mo	Gm50394	WT 10mo	0	-0.0109588487045051	249	0.492094861660079	0.875627137760524	1	0	1.58102766798419
T cells reg	HiMyc_WT_10mo	Gm50186	WT 10mo	0	0	253	0.5	1	1	0	0
T cells reg	HiMyc_WT_10mo	Gm31356	WT 10mo	0	0	253	0.5	1	1	0	0
T cells reg	HiMyc_WT_10mo	Ppnr	WT 10mo	0	0	253	0.5	1	1	0	0
T cells reg	HiMyc_WT_10mo	D730002M21Rik	WT 10mo	0	0	253	0.5	1	1	0	0
T cells reg	HiMyc_WT_10mo	Gm31912	WT 10mo	0	0	253	0.5	1	1	0	0
T cells reg	HiMyc_WT_10mo	Gm17197	WT 10mo	0	0	253	0.5	1	1	0	0
T cells reg	HiMyc_WT_10mo	Gm32441	WT 10mo	0	0	253	0.5	1	1	0	0
T cells reg	HiMyc_WT_10mo	Gm50100	WT 10mo	0	0	253	0.5	1	1	0	0
T cells reg	HiMyc_WT_10mo	Tdrd1	WT 10mo	0	0	253	0.5	1	1	0	0
T cells reg	HiMyc_WT_10mo	Gm50270	WT 10mo	0	0	253	0.5	1	1	0	0
T cells reg	HiMyc_WT_10mo	6720468P15Rik	WT 10mo	0	0	253	0.5	1	1	0	0
T cells reg	HiMyc_WT_10mo	Gm50287	WT 10mo	0	0	253	0.5	1	1	0	0
T cells reg	HiMyc_WT_10mo	1810007D17Rik	WT 10mo	0	0	253	0.5	1	1	0	0
T cells reg	HiMyc_WT_10mo	Gm17203	WT 10mo	0	0	253	0.5	1	1	0	0
T cells reg	HiMyc_WT_10mo	Gm46652	WT 10mo	0	0	253	0.5	1	1	0	0
T cells reg	HiMyc_WT_10mo	Gm7102	WT 10mo	0	0	253	0.5	1	1	0	0
T cells reg	HiMyc_WT_10mo	Dgkk	WT 10mo	0	0	253	0.5	1	1	0	0
T cells reg	HiMyc_WT_10mo	Akap4	WT 10mo	0	0	253	0.5	1	1	0	0
T cells reg	HiMyc_WT_10mo	Gm14379	WT 10mo	0	0	253	0.5	1	1	0	0
T cells reg	HiMyc_WT_10mo	2010204K13Rik	WT 10mo	0	-0.0109588487045051	249	0.492094861660079	0.875627137760524	1	0	1.58102766798419
T cells reg	HiMyc_WT_10mo	Flicr	WT 10mo	0	0	253	0.5	1	1	0	0
T cells reg	HiMyc_WT_10mo	Gm10490	WT 10mo	0	0	253	0.5	1	1	0	0
T cells reg	HiMyc_WT_10mo	Eras	WT 10mo	0	0	253	0.5	1	1	0	0
T cells reg	HiMyc_WT_10mo	Glod5	WT 10mo	0	0	253	0.5	1	1	0	0
T cells reg	HiMyc_WT_10mo	Gm6787	WT 10mo	0	0	253	0.5	1	1	0	0
T cells reg	HiMyc_WT_10mo	Gm14862	WT 10mo	0	0	253	0.5	1	1	0	0
T cells reg	HiMyc_WT_10mo	H2al1m	WT 10mo	0	0	253	0.5	1	1	0	0
T cells reg	HiMyc_WT_10mo	H2al3	WT 10mo	0	0	253	0.5	1	1	0	0
T cells reg	HiMyc_WT_10mo	Gm14634	WT 10mo	0	0	253	0.5	1	1	0	0
T cells reg	HiMyc_WT_10mo	5730405O15Rik	WT 10mo	0	0	253	0.5	1	1	0	0
T cells reg	HiMyc_WT_10mo	Efhc2	WT 10mo	0	0	253	0.5	1	1	0	0
T cells reg	HiMyc_WT_10mo	Gm14636	WT 10mo	0	-0.00708205323805555	251	0.49604743083004	0.924720205482908	1	0	0.790513833992095
T cells reg	HiMyc_WT_10mo	A230072C01Rik	WT 10mo	0	-0.00547942435225253	251	0.49604743083004	0.924720205482908	1	0	0.790513833992095
T cells reg	HiMyc_WT_10mo	Zfp300	WT 10mo	0	0	253	0.5	1	1	0	0
T cells reg	HiMyc_WT_10mo	Gm6938	WT 10mo	0	0	253	0.5	1	1	0	0
T cells reg	HiMyc_WT_10mo	Agtr2	WT 10mo	0	0	253	0.5	1	1	0	0
T cells reg	HiMyc_WT_10mo	Gm4907	WT 10mo	0	0	253	0.5	1	1	0	0
T cells reg	HiMyc_WT_10mo	Spin2f	WT 10mo	0	0	253	0.5	1	1	0	0
T cells reg	HiMyc_WT_10mo	Gm6268	WT 10mo	0	0	253	0.5	1	1	0	0
T cells reg	HiMyc_WT_10mo	Gm14549	WT 10mo	0	0	253	0.5	1	1	0	0
T cells reg	HiMyc_WT_10mo	Sowahd	WT 10mo	0	0	253	0.5	1	1	0	0
T cells reg	HiMyc_WT_10mo	Akap14	WT 10mo	0	0	253	0.5	1	1	0	0
T cells reg	HiMyc_WT_10mo	Rhox8	WT 10mo	0	0	253	0.5	1	1	0	0
T cells reg	HiMyc_WT_10mo	Atp1b4	WT 10mo	0	0	253	0.5	1	1	0	0
T cells reg	HiMyc_WT_10mo	Gm7598	WT 10mo	0	0	253	0.5	1	1	0	0
T cells reg	HiMyc_WT_10mo	Sh2d1a	WT 10mo	0	-0.0082191365283788	250	0.494071146245059	0.897486371428417	1	0	1.18577075098814
T cells reg	HiMyc_WT_10mo	Tenm1	WT 10mo	0	0	253	0.5	1	1	0	0
T cells reg	HiMyc_WT_10mo	Dcaf12l2	WT 10mo	0	0	253	0.5	1	1	0	0
T cells reg	HiMyc_WT_10mo	Apln	WT 10mo	0	0	253	0.5	1	1	0	0
T cells reg	HiMyc_WT_10mo	Arhgap36	WT 10mo	0	0	253	0.5	1	1	0	0
T cells reg	HiMyc_WT_10mo	Igsf1	WT 10mo	0	0	253	0.5	1	1	0	0
T cells reg	HiMyc_WT_10mo	Olfr1322	WT 10mo	0	0	253	0.5	1	1	0	0
T cells reg	HiMyc_WT_10mo	Firre	WT 10mo	0	-0.00547942435225253	251	0.49604743083004	0.924720205482908	1	0	0.790513833992095
T cells reg	HiMyc_WT_10mo	Frmd7	WT 10mo	0	0	253	0.5	1	1	0	0
T cells reg	HiMyc_WT_10mo	C430049B03Rik	WT 10mo	0	-0.00273971217612627	252	0.49802371541502	0.964541384555568	1	0	0.395256916996047
T cells reg	HiMyc_WT_10mo	Rtl8c	WT 10mo	0	0	253	0.5	1	1	0	0
T cells reg	HiMyc_WT_10mo	Rtl8a	WT 10mo	0	-0.0109588487045051	249	0.492094861660079	0.875627137760524	1	0	1.58102766798419
T cells reg	HiMyc_WT_10mo	Rtl8b	WT 10mo	0.346573590279973	0.327395605047089	372.5	0.736166007905138	0.000148996088081318	0.0132363022839866	50	2.76679841897233
T cells reg	HiMyc_WT_10mo	Gm15482	WT 10mo	0	0	253	0.5	1	1	0	0
T cells reg	HiMyc_WT_10mo	Ints6l	WT 10mo	0	-0.042698311527697	239	0.472332015810277	0.741954270087808	1	0	5.53359683794466
T cells reg	HiMyc_WT_10mo	Map7d3	WT 10mo	0	0	253	0.5	1	1	0	0
T cells reg	HiMyc_WT_10mo	Cd40lg	WT 10mo	0	-0.0136985608806313	248	0.490118577075099	0.85688246383564	1	0	1.97628458498024
T cells reg	HiMyc_WT_10mo	Gpr101	WT 10mo	0	0	253	0.5	1	1	0	0
T cells reg	HiMyc_WT_10mo	Sox3	WT 10mo	0	0	253	0.5	1	1	0	0
T cells reg	HiMyc_WT_10mo	Cdr1os	WT 10mo	0	0	253	0.5	1	1	0	0
T cells reg	HiMyc_WT_10mo	Fmr1nb	WT 10mo	0	0	253	0.5	1	1	0	0
T cells reg	HiMyc_WT_10mo	Tmem185a	WT 10mo	0	-0.0219176974090101	245	0.484189723320158	0.811076093580223	1	0	3.16205533596838
T cells reg	HiMyc_WT_10mo	Gpr50	WT 10mo	0	0	253	0.5	1	1	0	0
T cells reg	HiMyc_WT_10mo	Gm1141	WT 10mo	0	0	253	0.5	1	1	0	0
T cells reg	HiMyc_WT_10mo	Gabra3	WT 10mo	0	0	253	0.5	1	1	0	0
T cells reg	HiMyc_WT_10mo	Gabrq	WT 10mo	0	0	253	0.5	1	1	0	0
T cells reg	HiMyc_WT_10mo	Gm14685	WT 10mo	0	0	253	0.5	1	1	0	0
T cells reg	HiMyc_WT_10mo	Spin2d	WT 10mo	0	0	253	0.5	1	1	0	0
T cells reg	HiMyc_WT_10mo	Gm18336	WT 10mo	0	0	253	0.5	1	1	0	0
T cells reg	HiMyc_WT_10mo	Zfp92	WT 10mo	0	0	253	0.5	1	1	0	0
T cells reg	HiMyc_WT_10mo	Atp2b3	WT 10mo	0	0	253	0.5	1	1	0	0
T cells reg	HiMyc_WT_10mo	Plxnb3	WT 10mo	0	0	253	0.5	1	1	0	0
T cells reg	HiMyc_WT_10mo	Srpk3	WT 10mo	0	0	253	0.5	1	1	0	0
T cells reg	HiMyc_WT_10mo	Gm14817	WT 10mo	0	0	253	0.5	1	1	0	0
T cells reg	HiMyc_WT_10mo	Avpr2	WT 10mo	0	0	253	0.5	1	1	0	0
T cells reg	HiMyc_WT_10mo	4933407K13Rik	WT 10mo	0	-0.0109588487045051	249	0.492094861660079	0.875627137760524	1	0	1.58102766798419
T cells reg	HiMyc_WT_10mo	Gm14742	WT 10mo	0	0	253	0.5	1	1	0	0
T cells reg	HiMyc_WT_10mo	Cfap47	WT 10mo	0	0	253	0.5	1	1	0	0
T cells reg	HiMyc_WT_10mo	Mageb16	WT 10mo	0	0	253	0.5	1	1	0	0
T cells reg	HiMyc_WT_10mo	Gm14764	WT 10mo	0	0	253	0.5	1	1	0	0
T cells reg	HiMyc_WT_10mo	Gm14762	WT 10mo	0	0	253	0.5	1	1	0	0
T cells reg	HiMyc_WT_10mo	Il1rapl1	WT 10mo	0	0	253	0.5	1	1	0	0
T cells reg	HiMyc_WT_10mo	Gm5941	WT 10mo	0	0	253	0.5	1	1	0	0
T cells reg	HiMyc_WT_10mo	Arx	WT 10mo	0	0	253	0.5	1	1	0	0
T cells reg	HiMyc_WT_10mo	Fam90a1b.1	WT 10mo	0	0	253	0.5	1	1	0	0
T cells reg	HiMyc_WT_10mo	Gm39526	WT 10mo	0	0	253	0.5	1	1	0	0
T cells reg	HiMyc_WT_10mo	Hsf3	WT 10mo	0	0	253	0.5	1	1	0	0
T cells reg	HiMyc_WT_10mo	Gpr165	WT 10mo	0	0	253	0.5	1	1	0	0
T cells reg	HiMyc_WT_10mo	Dgat2l6	WT 10mo	0	0	253	0.5	1	1	0	0
T cells reg	HiMyc_WT_10mo	Cxcr3	WT 10mo	0	-0.00547942435225253	251	0.49604743083004	0.924720205482908	1	0	0.790513833992095
T cells reg	HiMyc_WT_10mo	Gm4779	WT 10mo	0	0	253	0.5	1	1	0	0
T cells reg	HiMyc_WT_10mo	Rtl5	WT 10mo	0	0	253	0.5	1	1	0	0
T cells reg	HiMyc_WT_10mo	Cdx4	WT 10mo	0	0	253	0.5	1	1	0	0
T cells reg	HiMyc_WT_10mo	Gm26952	WT 10mo	0	0	253	0.5	1	1	0	0
T cells reg	HiMyc_WT_10mo	Tsx	WT 10mo	0	0	253	0.5	1	1	0	0
T cells reg	HiMyc_WT_10mo	Nexmif	WT 10mo	0	0	253	0.5	1	1	0	0
T cells reg	HiMyc_WT_10mo	5530601H04Rik	WT 10mo	0	-0.0262600384709394	244	0.482213438735178	0.797980850068611	1	0	3.55731225296443
T cells reg	HiMyc_WT_10mo	Fndc3c1	WT 10mo	0	0	253	0.5	1	1	0	0
T cells reg	HiMyc_WT_10mo	P2ry10b	WT 10mo	0	0	253	0.5	1	1	0	0
T cells reg	HiMyc_WT_10mo	Gpr174	WT 10mo	0	-0.0109588487045051	249	0.492094861660079	0.875627137760524	1	0	1.58102766798419
T cells reg	HiMyc_WT_10mo	Tent5d	WT 10mo	0	0	253	0.5	1	1	0	0
T cells reg	HiMyc_WT_10mo	2810403D21Rik	WT 10mo	0	-0.0223832430044899	246	0.486166007905138	0.825059740279333	1	0	2.76679841897233
T cells reg	HiMyc_WT_10mo	Pou3f4	WT 10mo	0	0	253	0.5	1	1	0	0
T cells reg	HiMyc_WT_10mo	Gm14936	WT 10mo	0	0	253	0.5	1	1	0	0
T cells reg	HiMyc_WT_10mo	Pabpc5	WT 10mo	0	0	253	0.5	1	1	0	0
T cells reg	HiMyc_WT_10mo	Vmn2r121	WT 10mo	0	0	253	0.5	1	1	0	0
T cells reg	HiMyc_WT_10mo	Nox1	WT 10mo	0	0	253	0.5	1	1	0	0
T cells reg	HiMyc_WT_10mo	Xkrx	WT 10mo	0	0	253	0.5	1	1	0	0
T cells reg	HiMyc_WT_10mo	Tmem35a	WT 10mo	0	0	253	0.5	1	1	0	0
T cells reg	HiMyc_WT_10mo	3632454L22Rik	WT 10mo	0	0	253	0.5	1	1	0	0
T cells reg	HiMyc_WT_10mo	Nxf3	WT 10mo	0	0	253	0.5	1	1	0	0
T cells reg	HiMyc_WT_10mo	Tceal9	WT 10mo	0.346573590279973	-0.310913831176522	170.5	0.33695652173913	0.397222924917936	1	50	70.7509881422925
T cells reg	HiMyc_WT_10mo	Bex3	WT 10mo	0.693147180559945	0.299917001662141	314	0.620553359683794	0.486671319542111	1	50	33.201581027668
T cells reg	HiMyc_WT_10mo	BC065397	WT 10mo	0	-0.00273971217612627	252	0.49802371541502	0.964541384555568	1	0	0.395256916996047
T cells reg	HiMyc_WT_10mo	Esx1	WT 10mo	0	0	253	0.5	1	1	0	0
T cells reg	HiMyc_WT_10mo	Serpina7	WT 10mo	0	0	253	0.5	1	1	0	0
T cells reg	HiMyc_WT_10mo	Pwwp3b	WT 10mo	0	-0.00273971217612627	252	0.49802371541502	0.964541384555568	1	0	0.395256916996047
T cells reg	HiMyc_WT_10mo	Radx	WT 10mo	0	-0.00547942435225253	251	0.49604743083004	0.924720205482908	1	0	0.790513833992095
T cells reg	HiMyc_WT_10mo	Cldn2	WT 10mo	0	0	253	0.5	1	1	0	0
T cells reg	HiMyc_WT_10mo	Gm15298	WT 10mo	0	0	253	0.5	1	1	0	0
T cells reg	HiMyc_WT_10mo	A730046J19Rik	WT 10mo	0	0	253	0.5	1	1	0	0
T cells reg	HiMyc_WT_10mo	Rtl4	WT 10mo	0	0	253	0.5	1	1	0	0
T cells reg	HiMyc_WT_10mo	Gm15138	WT 10mo	0	0	253	0.5	1	1	0	0
T cells reg	HiMyc_WT_10mo	3010001F23Rik	WT 10mo	0	0	253	0.5	1	1	0	0
T cells reg	HiMyc_WT_10mo	9530051G07Rik	WT 10mo	0	0	253	0.5	1	1	0	0
T cells reg	HiMyc_WT_10mo	Gm45022	WT 10mo	0	0	253	0.5	1	1	0	0
T cells reg	HiMyc_WT_10mo	Nbdy	WT 10mo	0	-0.0424923194283333	241	0.476284584980237	0.762905226824737	1	0	4.74308300395257
T cells reg	HiMyc_WT_10mo	Phex	WT 10mo	0	0	253	0.5	1	1	0	0
T cells reg	HiMyc_WT_10mo	Bclaf3	WT 10mo	0.693147180559945	0.250413400004974	306.5	0.605731225296443	0.553603380165611	1	50	36.7588932806324
T cells reg	HiMyc_WT_10mo	Gm15241	WT 10mo	0	0	253	0.5	1	1	0	0
T cells reg	HiMyc_WT_10mo	Gm15243	WT 10mo	0	0	253	0.5	1	1	0	0
T cells reg	HiMyc_WT_10mo	Ppef1	WT 10mo	0	0	253	0.5	1	1	0	0
T cells reg	HiMyc_WT_10mo	Rs1	WT 10mo	0	0	253	0.5	1	1	0	0
T cells reg	HiMyc_WT_10mo	Gm15201	WT 10mo	0	0	253	0.5	1	1	0	0
T cells reg	HiMyc_WT_10mo	Rnf138rt1	WT 10mo	0	0	253	0.5	1	1	0	0
T cells reg	HiMyc_WT_10mo	Vegfd	WT 10mo	0	0	253	0.5	1	1	0	0
T cells reg	HiMyc_WT_10mo	Gm15228	WT 10mo	0	0	253	0.5	1	1	0	0
T cells reg	HiMyc_WT_10mo	Frmpd4	WT 10mo	0	0	253	0.5	1	1	0	0
T cells reg	HiMyc_WT_10mo	Gm15246	WT 10mo	0	0	253	0.5	1	1	0	0
T cells reg	HiMyc_WT_10mo	4933400A11Rik	WT 10mo	0	0	253	0.5	1	1	0	0
T cells reg	HiMyc_WT_10mo	G530011O06Rik	WT 10mo	0	0	253	0.5	1	1	0	0
T cells reg	HiMyc_WT_10mo	Gm15726	WT 10mo	0	0	253	0.5	1	1	0	0
T cells reg	HiMyc_WT_10mo	Asmt	WT 10mo	0	0	253	0.5	1	1	0	0
T cells reg	HiMyc_WT_10mo	Gm28588	WT 10mo	0	0	253	0.5	1	1	0	0
T cells reg	HiMyc_WT_10mo	Gm21860	WT 10mo	0	0	253	0.5	1	1	0	0
T cells reg	HiMyc_WT_10mo	Gm47283	WT 10mo	0.346573590279973	-0.501415640675271	134.5	0.265810276679842	0.242286410906877	1	50	75.4940711462451
T cells reg	HiMyc_WT_10mo	CAAA01118383.1	WT 10mo	0	-0.0938797736070818	230	0.454545454545455	0.662777823799719	1	0	9.09090909090909
T cells reg	HiMyc_WT_10mo	AC132444.1	WT 10mo	0	0	253	0.5	1	1	0	0
T cells reg	HiMyc_WT_10mo	AC149090.1	WT 10mo	0.346573590279973	0.10334826184844	303.5	0.599802371541502	0.505736060817387	1	50	21.7391304347826
T cells reg	HiMyc_WT_10mo	Gm9947	WT 10mo	0	0	253	0.5	1	1	0	0
T cells reg	HiMyc_WT_10mo	Gm28154	WT 10mo	0	0	253	0.5	1	1	0	0
T cells reg	HiMyc_WT_10mo	Gm28836	WT 10mo	0	0	253	0.5	1	1	0	0
T cells reg	HiMyc_WT_10mo	Gm28644	WT 10mo	0	0	253	0.5	1	1	0	0
T cells reg	HiMyc_WT_10mo	Gm5099	WT 10mo	0	0	253	0.5	1	1	0	0
T cells reg	HiMyc_WT_10mo	Gm29325	WT 10mo	0	0	253	0.5	1	1	0	0
T cells reg	HiMyc_WT_10mo	Pth2r	WT 10mo	0	0	253	0.5	1	1	0	0
T cells reg	HiMyc_WT_10mo	Gm29114	WT 10mo	0	0	253	0.5	1	1	0	0
T cells reg	HiMyc_WT_10mo	March4	WT 10mo	0	0	253	0.5	1	1	0	0
T cells reg	HiMyc_WT_10mo	Fev	WT 10mo	0	0	253	0.5	1	1	0	0
T cells reg	HiMyc_WT_10mo	Gm28294	WT 10mo	0	0	253	0.5	1	1	0	0
T cells reg	HiMyc_WT_10mo	4933436I20Rik	WT 10mo	0	0	253	0.5	1	1	0	0
T cells reg	HiMyc_WT_10mo	Gm17017	WT 10mo	0	0	253	0.5	1	1	0	0
T cells reg	HiMyc_WT_10mo	Gm29371	WT 10mo	0	0	253	0.5	1	1	0	0
T cells reg	HiMyc_WT_10mo	Snorc	WT 10mo	0	0	253	0.5	1	1	0	0
T cells reg	HiMyc_WT_10mo	Olfr12	WT 10mo	0	0	253	0.5	1	1	0	0
T cells reg	HiMyc_WT_10mo	Gm29483	WT 10mo	0	0	253	0.5	1	1	0	0
T cells reg	HiMyc_WT_10mo	Gal3st2	WT 10mo	0	0	253	0.5	1	1	0	0
T cells reg	HiMyc_WT_10mo	1810006J02Rik	WT 10mo	0	0	253	0.5	1	1	0	0
T cells reg	HiMyc_WT_10mo	Gm28403	WT 10mo	0	0	253	0.5	1	1	0	0
T cells reg	HiMyc_WT_10mo	D630008O14Rik	WT 10mo	0	0	253	0.5	1	1	0	0
T cells reg	HiMyc_WT_10mo	Gm29455	WT 10mo	0	0	253	0.5	1	1	0	0
T cells reg	HiMyc_WT_10mo	Dpp10	WT 10mo	0	0	253	0.5	1	1	0	0
T cells reg	HiMyc_WT_10mo	Gm29695	WT 10mo	0	0	253	0.5	1	1	0	0
T cells reg	HiMyc_WT_10mo	Igfn1	WT 10mo	0	0	253	0.5	1	1	0	0
T cells reg	HiMyc_WT_10mo	Gm26568	WT 10mo	0	0	253	0.5	1	1	0	0
T cells reg	HiMyc_WT_10mo	Gm37552	WT 10mo	0	0	253	0.5	1	1	0	0
T cells reg	HiMyc_WT_10mo	Crb1	WT 10mo	0	0	253	0.5	1	1	0	0
T cells reg	HiMyc_WT_10mo	Cfhr2	WT 10mo	0	0	253	0.5	1	1	0	0
T cells reg	HiMyc_WT_10mo	Rgs18	WT 10mo	0	0	253	0.5	1	1	0	0
T cells reg	HiMyc_WT_10mo	Rgs8	WT 10mo	0	0	253	0.5	1	1	0	0
T cells reg	HiMyc_WT_10mo	Gm28512	WT 10mo	0	0	253	0.5	1	1	0	0
T cells reg	HiMyc_WT_10mo	Teddm1b	WT 10mo	0	0	253	0.5	1	1	0	0
T cells reg	HiMyc_WT_10mo	Gm28286	WT 10mo	0	0	253	0.5	1	1	0	0
T cells reg	HiMyc_WT_10mo	4930568G15Rik	WT 10mo	0	0	253	0.5	1	1	0	0
T cells reg	HiMyc_WT_10mo	Gm37982	WT 10mo	0	0	253	0.5	1	1	0	0
T cells reg	HiMyc_WT_10mo	Lmx1a	WT 10mo	0	0	253	0.5	1	1	0	0
T cells reg	HiMyc_WT_10mo	4930527J03Rik	WT 10mo	0	0	253	0.5	1	1	0	0
T cells reg	HiMyc_WT_10mo	Cnih3	WT 10mo	0	0	253	0.5	1	1	0	0
T cells reg	HiMyc_WT_10mo	Gm38251	WT 10mo	0	0	253	0.5	1	1	0	0
T cells reg	HiMyc_WT_10mo	Gm37896	WT 10mo	0	0	253	0.5	1	1	0	0
T cells reg	HiMyc_WT_10mo	Gm38064	WT 10mo	0	0	253	0.5	1	1	0	0
T cells reg	HiMyc_WT_10mo	2900042K21Rik	WT 10mo	0	0	253	0.5	1	1	0	0
T cells reg	HiMyc_WT_10mo	Gm38188	WT 10mo	0	0	253	0.5	1	1	0	0
T cells reg	HiMyc_WT_10mo	Cr2	WT 10mo	0	0	253	0.5	1	1	0	0
T cells reg	HiMyc_WT_10mo	Gm13184	WT 10mo	0	0	253	0.5	1	1	0	0
T cells reg	HiMyc_WT_10mo	Gm13267	WT 10mo	0	0	253	0.5	1	1	0	0
T cells reg	HiMyc_WT_10mo	Gm13256	WT 10mo	0	0	253	0.5	1	1	0	0
T cells reg	HiMyc_WT_10mo	Nxph2	WT 10mo	0	0	253	0.5	1	1	0	0
T cells reg	HiMyc_WT_10mo	Ccdc183	WT 10mo	0	0	253	0.5	1	1	0	0
T cells reg	HiMyc_WT_10mo	Gm13420	WT 10mo	0	0	253	0.5	1	1	0	0
T cells reg	HiMyc_WT_10mo	Gm14486	WT 10mo	0	0	253	0.5	1	1	0	0
T cells reg	HiMyc_WT_10mo	Fam78a	WT 10mo	0	0	253	0.5	1	1	0	0
T cells reg	HiMyc_WT_10mo	4930402F06Rik	WT 10mo	0	0	253	0.5	1	1	0	0
T cells reg	HiMyc_WT_10mo	Gm13429	WT 10mo	0	0	253	0.5	1	1	0	0
T cells reg	HiMyc_WT_10mo	Olfr366	WT 10mo	0	0	253	0.5	1	1	0	0
T cells reg	HiMyc_WT_10mo	Crb2	WT 10mo	0	0	253	0.5	1	1	0	0
T cells reg	HiMyc_WT_10mo	Gm13556	WT 10mo	0	0	253	0.5	1	1	0	0
T cells reg	HiMyc_WT_10mo	Nr5a1os	WT 10mo	0	0	253	0.5	1	1	0	0
T cells reg	HiMyc_WT_10mo	Gm13522	WT 10mo	0	-0.015910480991048	249	0.492094861660079	0.875625210507619	1	0	1.58102766798419
T cells reg	HiMyc_WT_10mo	BB557941	WT 10mo	0	0	253	0.5	1	1	0	0
T cells reg	HiMyc_WT_10mo	Gm13631	WT 10mo	0	0	253	0.5	1	1	0	0
T cells reg	HiMyc_WT_10mo	Olfr1220	WT 10mo	0	0	253	0.5	1	1	0	0
T cells reg	HiMyc_WT_10mo	Olfr1258	WT 10mo	0	0	253	0.5	1	1	0	0
T cells reg	HiMyc_WT_10mo	Olfr1260	WT 10mo	0	0	253	0.5	1	1	0	0
T cells reg	HiMyc_WT_10mo	Olfr1271	WT 10mo	0	0	253	0.5	1	1	0	0
T cells reg	HiMyc_WT_10mo	D930015M05Rik	WT 10mo	0	0	253	0.5	1	1	0	0
T cells reg	HiMyc_WT_10mo	Alkbh3os1	WT 10mo	0	0	253	0.5	1	1	0	0
T cells reg	HiMyc_WT_10mo	Wt1os	WT 10mo	0	0	253	0.5	1	1	0	0
T cells reg	HiMyc_WT_10mo	Gm13966	WT 10mo	0	0	253	0.5	1	1	0	0
T cells reg	HiMyc_WT_10mo	Grem1	WT 10mo	0	0	253	0.5	1	1	0	0
T cells reg	HiMyc_WT_10mo	Pla2g4d	WT 10mo	0	0	253	0.5	1	1	0	0
T cells reg	HiMyc_WT_10mo	Lrrn4	WT 10mo	0	0	253	0.5	1	1	0	0
T cells reg	HiMyc_WT_10mo	Pak7	WT 10mo	0	0	253	0.5	1	1	0	0
T cells reg	HiMyc_WT_10mo	Ankef1	WT 10mo	0	0	253	0.5	1	1	0	0
T cells reg	HiMyc_WT_10mo	Banf2os	WT 10mo	0	0	253	0.5	1	1	0	0
T cells reg	HiMyc_WT_10mo	Gm5535	WT 10mo	0	0	253	0.5	1	1	0	0
T cells reg	HiMyc_WT_10mo	A930019D19Rik	WT 10mo	0	0	253	0.5	1	1	0	0
T cells reg	HiMyc_WT_10mo	Cstdc1	WT 10mo	0	0	253	0.5	1	1	0	0
T cells reg	HiMyc_WT_10mo	Ttll9	WT 10mo	0	0	253	0.5	1	1	0	0
T cells reg	HiMyc_WT_10mo	Bpifa2	WT 10mo	0	0	253	0.5	1	1	0	0
T cells reg	HiMyc_WT_10mo	Gssos2	WT 10mo	0	0	253	0.5	1	1	0	0
T cells reg	HiMyc_WT_10mo	Gm14252	WT 10mo	0	0	253	0.5	1	1	0	0
T cells reg	HiMyc_WT_10mo	Gm14169	WT 10mo	0	0	253	0.5	1	1	0	0
T cells reg	HiMyc_WT_10mo	9430021M05Rik	WT 10mo	0	0	253	0.5	1	1	0	0
T cells reg	HiMyc_WT_10mo	Gm11455	WT 10mo	0	0	253	0.5	1	1	0	0
T cells reg	HiMyc_WT_10mo	Spata25	WT 10mo	0	0	253	0.5	1	1	0	0
T cells reg	HiMyc_WT_10mo	Platr29	WT 10mo	0	0	253	0.5	1	1	0	0
T cells reg	HiMyc_WT_10mo	Ctcfl	WT 10mo	0	0	253	0.5	1	1	0	0
T cells reg	HiMyc_WT_10mo	Gm14393	WT 10mo	0	0	253	0.5	1	1	0	0
T cells reg	HiMyc_WT_10mo	Gm14435	WT 10mo	0	0	253	0.5	1	1	0	0
T cells reg	HiMyc_WT_10mo	Zfp967	WT 10mo	0	0	253	0.5	1	1	0	0
T cells reg	HiMyc_WT_10mo	Gm14296	WT 10mo	0	0	253	0.5	1	1	0	0
T cells reg	HiMyc_WT_10mo	Sycp2	WT 10mo	0	0	253	0.5	1	1	0	0
T cells reg	HiMyc_WT_10mo	Gm27032	WT 10mo	0	0	253	0.5	1	1	0	0
T cells reg	HiMyc_WT_10mo	2700069I18Rik	WT 10mo	0	0	253	0.5	1	1	0	0
T cells reg	HiMyc_WT_10mo	Gm16337	WT 10mo	0	0	253	0.5	1	1	0	0
T cells reg	HiMyc_WT_10mo	Mannr	WT 10mo	0	0	253	0.5	1	1	0	0
T cells reg	HiMyc_WT_10mo	Gm15462	WT 10mo	0	0	253	0.5	1	1	0	0
T cells reg	HiMyc_WT_10mo	Gm37459	WT 10mo	0	0	253	0.5	1	1	0	0
T cells reg	HiMyc_WT_10mo	Gm43666	WT 10mo	0	0	253	0.5	1	1	0	0
T cells reg	HiMyc_WT_10mo	Platr4	WT 10mo	0	0	253	0.5	1	1	0	0
T cells reg	HiMyc_WT_10mo	A730090N16Rik	WT 10mo	0	0	253	0.5	1	1	0	0
T cells reg	HiMyc_WT_10mo	Gm20652	WT 10mo	0	0	253	0.5	1	1	0	0
T cells reg	HiMyc_WT_10mo	Smcp	WT 10mo	0	0	253	0.5	1	1	0	0
T cells reg	HiMyc_WT_10mo	Lce1c	WT 10mo	0	0	253	0.5	1	1	0	0
T cells reg	HiMyc_WT_10mo	Gm36070	WT 10mo	0	0	253	0.5	1	1	0	0
T cells reg	HiMyc_WT_10mo	AC121792.1	WT 10mo	0	0	253	0.5	1	1	0	0
T cells reg	HiMyc_WT_10mo	Gm43244	WT 10mo	0	0	253	0.5	1	1	0	0
T cells reg	HiMyc_WT_10mo	Gm40117	WT 10mo	0	0	253	0.5	1	1	0	0
T cells reg	HiMyc_WT_10mo	Gm12498	WT 10mo	0	0	253	0.5	1	1	0	0
T cells reg	HiMyc_WT_10mo	Gm29151	WT 10mo	0	0	253	0.5	1	1	0	0
T cells reg	HiMyc_WT_10mo	Gm4610	WT 10mo	0	0	253	0.5	1	1	0	0
T cells reg	HiMyc_WT_10mo	Gm43357	WT 10mo	0	0	253	0.5	1	1	0	0
T cells reg	HiMyc_WT_10mo	Gm5105	WT 10mo	0	0	253	0.5	1	1	0	0
T cells reg	HiMyc_WT_10mo	Adh6b	WT 10mo	0	0	253	0.5	1	1	0	0
T cells reg	HiMyc_WT_10mo	Gm15689	WT 10mo	0	0	253	0.5	1	1	0	0
T cells reg	HiMyc_WT_10mo	Gm15540	WT 10mo	0	0	253	0.5	1	1	0	0
T cells reg	HiMyc_WT_10mo	4930555A03Rik	WT 10mo	0	0	253	0.5	1	1	0	0
T cells reg	HiMyc_WT_10mo	8430436N08Rik	WT 10mo	0	0	253	0.5	1	1	0	0
T cells reg	HiMyc_WT_10mo	Cfap206	WT 10mo	0	0	253	0.5	1	1	0	0
T cells reg	HiMyc_WT_10mo	4930412L05Rik	WT 10mo	0	0	253	0.5	1	1	0	0
T cells reg	HiMyc_WT_10mo	Tal2	WT 10mo	0	0	253	0.5	1	1	0	0
T cells reg	HiMyc_WT_10mo	Actl7a	WT 10mo	0	0	253	0.5	1	1	0	0
T cells reg	HiMyc_WT_10mo	Gm12526	WT 10mo	0	0	253	0.5	1	1	0	0
T cells reg	HiMyc_WT_10mo	Gm13283	WT 10mo	0	0	253	0.5	1	1	0	0
T cells reg	HiMyc_WT_10mo	Gm12708	WT 10mo	0	0	253	0.5	1	1	0	0
T cells reg	HiMyc_WT_10mo	I0C0044D17Rik	WT 10mo	0	0	253	0.5	1	1	0	0
T cells reg	HiMyc_WT_10mo	Lrp8os2	WT 10mo	0	0	253	0.5	1	1	0	0
T cells reg	HiMyc_WT_10mo	8030443G20Rik	WT 10mo	0	0	253	0.5	1	1	0	0
T cells reg	HiMyc_WT_10mo	Gm12953	WT 10mo	0	0	253	0.5	1	1	0	0
T cells reg	HiMyc_WT_10mo	Tmem269	WT 10mo	0	0	253	0.5	1	1	0	0
T cells reg	HiMyc_WT_10mo	4933427I04Rik	WT 10mo	0	0	253	0.5	1	1	0	0
T cells reg	HiMyc_WT_10mo	Gm12979	WT 10mo	0	0	253	0.5	1	1	0	0
T cells reg	HiMyc_WT_10mo	Gm26716	WT 10mo	0	0	253	0.5	1	1	0	0
T cells reg	HiMyc_WT_10mo	Padi6	WT 10mo	0	0	253	0.5	1	1	0	0
T cells reg	HiMyc_WT_10mo	Clcnka	WT 10mo	0	0	253	0.5	1	1	0	0
T cells reg	HiMyc_WT_10mo	Gm9944	WT 10mo	0	0	253	0.5	1	1	0	0
T cells reg	HiMyc_WT_10mo	Platr16	WT 10mo	0	0	253	0.5	1	1	0	0
T cells reg	HiMyc_WT_10mo	Zfp988	WT 10mo	0	0	253	0.5	1	1	0	0
T cells reg	HiMyc_WT_10mo	Gm16211	WT 10mo	0	0	253	0.5	1	1	0	0
T cells reg	HiMyc_WT_10mo	Hes3	WT 10mo	0	0	253	0.5	1	1	0	0
T cells reg	HiMyc_WT_10mo	4930580E04Rik	WT 10mo	0	0	253	0.5	1	1	0	0
T cells reg	HiMyc_WT_10mo	Gm15587	WT 10mo	0	0	253	0.5	1	1	0	0
T cells reg	HiMyc_WT_10mo	E130116L18Rik	WT 10mo	0	0	253	0.5	1	1	0	0
T cells reg	HiMyc_WT_10mo	Gm15469	WT 10mo	0	0	253	0.5	1	1	0	0
T cells reg	HiMyc_WT_10mo	Gm42560	WT 10mo	0	0	253	0.5	1	1	0	0
T cells reg	HiMyc_WT_10mo	Gm1043	WT 10mo	0	0	253	0.5	1	1	0	0
T cells reg	HiMyc_WT_10mo	Gm15866	WT 10mo	0	0	253	0.5	1	1	0	0
T cells reg	HiMyc_WT_10mo	D5Ertd615e	WT 10mo	0	0	253	0.5	1	1	0	0
T cells reg	HiMyc_WT_10mo	Gm43177	WT 10mo	0	0	253	0.5	1	1	0	0
T cells reg	HiMyc_WT_10mo	Dthd1	WT 10mo	0	0	253	0.5	1	1	0	0
T cells reg	HiMyc_WT_10mo	Gm15478	WT 10mo	0	0	253	0.5	1	1	0	0
T cells reg	HiMyc_WT_10mo	Yipf7	WT 10mo	0	0	253	0.5	1	1	0	0
T cells reg	HiMyc_WT_10mo	Cox7b2	WT 10mo	0	0	253	0.5	1	1	0	0
T cells reg	HiMyc_WT_10mo	Gm43599	WT 10mo	0	0	253	0.5	1	1	0	0
T cells reg	HiMyc_WT_10mo	Gm33609	WT 10mo	0	0	253	0.5	1	1	0	0
T cells reg	HiMyc_WT_10mo	A730035I17Rik	WT 10mo	0	0	253	0.5	1	1	0	0
T cells reg	HiMyc_WT_10mo	Gm42133	WT 10mo	0	0	253	0.5	1	1	0	0
T cells reg	HiMyc_WT_10mo	Gm26703	WT 10mo	0	0	253	0.5	1	1	0	0
T cells reg	HiMyc_WT_10mo	A430072P03Rik	WT 10mo	0	0	253	0.5	1	1	0	0
T cells reg	HiMyc_WT_10mo	Gm15788	WT 10mo	0	0	253	0.5	1	1	0	0
T cells reg	HiMyc_WT_10mo	A630023P12Rik	WT 10mo	0	0	253	0.5	1	1	0	0
T cells reg	HiMyc_WT_10mo	E130006D01Rik	WT 10mo	0	0	253	0.5	1	1	0	0
T cells reg	HiMyc_WT_10mo	Oas1e	WT 10mo	0	0	253	0.5	1	1	0	0
T cells reg	HiMyc_WT_10mo	Rph3a	WT 10mo	0	0	253	0.5	1	1	0	0
T cells reg	HiMyc_WT_10mo	Myl2	WT 10mo	0	0	253	0.5	1	1	0	0
T cells reg	HiMyc_WT_10mo	4930404A12Rik	WT 10mo	0	0	253	0.5	1	1	0	0
T cells reg	HiMyc_WT_10mo	Gm15627	WT 10mo	0	0	253	0.5	1	1	0	0
T cells reg	HiMyc_WT_10mo	Fkbp6	WT 10mo	0	0	253	0.5	1	1	0	0
T cells reg	HiMyc_WT_10mo	1700123K08Rik	WT 10mo	0	0	253	0.5	1	1	0	0
T cells reg	HiMyc_WT_10mo	Gm5294	WT 10mo	0	0	253	0.5	1	1	0	0
T cells reg	HiMyc_WT_10mo	Gm16121	WT 10mo	0	0	253	0.5	1	1	0	0
T cells reg	HiMyc_WT_10mo	Grid2ip	WT 10mo	0	0	253	0.5	1	1	0	0
T cells reg	HiMyc_WT_10mo	Dmrt1i	WT 10mo	0	0	253	0.5	1	1	0	0
T cells reg	HiMyc_WT_10mo	2310047D07Rik	WT 10mo	0	0	253	0.5	1	1	0	0
T cells reg	HiMyc_WT_10mo	Gm20005	WT 10mo	0	0	253	0.5	1	1	0	0
T cells reg	HiMyc_WT_10mo	Dlx6	WT 10mo	0	0	253	0.5	1	1	0	0
T cells reg	HiMyc_WT_10mo	Gm29591	WT 10mo	0	0	253	0.5	1	1	0	0
T cells reg	HiMyc_WT_10mo	Lmod2	WT 10mo	0	0	253	0.5	1	1	0	0
T cells reg	HiMyc_WT_10mo	Fam71f1	WT 10mo	0	0	253	0.5	1	1	0	0
T cells reg	HiMyc_WT_10mo	Tsga13	WT 10mo	0	0	253	0.5	1	1	0	0
T cells reg	HiMyc_WT_10mo	Gm13844	WT 10mo	0	0	253	0.5	1	1	0	0
T cells reg	HiMyc_WT_10mo	BC049739	WT 10mo	0	0	253	0.5	1	1	0	0
T cells reg	HiMyc_WT_10mo	Gm43479	WT 10mo	0	0	253	0.5	1	1	0	0
T cells reg	HiMyc_WT_10mo	Trbv19	WT 10mo	0	0	253	0.5	1	1	0	0
T cells reg	HiMyc_WT_10mo	Nobox	WT 10mo	0	0	253	0.5	1	1	0	0
T cells reg	HiMyc_WT_10mo	Gm44226	WT 10mo	0	0	253	0.5	1	1	0	0
T cells reg	HiMyc_WT_10mo	Gm45060	WT 10mo	0	0	253	0.5	1	1	0	0
T cells reg	HiMyc_WT_10mo	BB365896	WT 10mo	0	0	253	0.5	1	1	0	0
T cells reg	HiMyc_WT_10mo	Gm36816	WT 10mo	0	0	253	0.5	1	1	0	0
T cells reg	HiMyc_WT_10mo	Smyd1	WT 10mo	0	0	253	0.5	1	1	0	0
T cells reg	HiMyc_WT_10mo	Gm44172	WT 10mo	0	0	253	0.5	1	1	0	0
T cells reg	HiMyc_WT_10mo	Gm38832	WT 10mo	0	0	253	0.5	1	1	0	0
T cells reg	HiMyc_WT_10mo	Gm38843	WT 10mo	0	0	253	0.5	1	1	0	0
T cells reg	HiMyc_WT_10mo	Gm45145	WT 10mo	0	0	253	0.5	1	1	0	0
T cells reg	HiMyc_WT_10mo	Gm15624	WT 10mo	0	0	253	0.5	1	1	0	0
T cells reg	HiMyc_WT_10mo	Gm26588	WT 10mo	0	0	253	0.5	1	1	0	0
T cells reg	HiMyc_WT_10mo	4930512J16Rik	WT 10mo	0	0	253	0.5	1	1	0	0
T cells reg	HiMyc_WT_10mo	Vmn1r42	WT 10mo	0	0	253	0.5	1	1	0	0
T cells reg	HiMyc_WT_10mo	Vmn1r49	WT 10mo	0	0	253	0.5	1	1	0	0
T cells reg	HiMyc_WT_10mo	Vmn1r51	WT 10mo	0	0	253	0.5	1	1	0	0
T cells reg	HiMyc_WT_10mo	Trh	WT 10mo	0	0	253	0.5	1	1	0	0
T cells reg	HiMyc_WT_10mo	4930511E03Rik	WT 10mo	0	0	253	0.5	1	1	0	0
T cells reg	HiMyc_WT_10mo	Gm32592	WT 10mo	0	0	253	0.5	1	1	0	0
T cells reg	HiMyc_WT_10mo	Cntn3	WT 10mo	0	0	253	0.5	1	1	0	0
T cells reg	HiMyc_WT_10mo	5031434C07Rik	WT 10mo	0	0	253	0.5	1	1	0	0
T cells reg	HiMyc_WT_10mo	Nanog	WT 10mo	0	0	253	0.5	1	1	0	0
T cells reg	HiMyc_WT_10mo	Vmn2r24	WT 10mo	0	0	253	0.5	1	1	0	0
T cells reg	HiMyc_WT_10mo	Gm44096	WT 10mo	0	0	253	0.5	1	1	0	0
T cells reg	HiMyc_WT_10mo	Gm43914	WT 10mo	0	0	253	0.5	1	1	0	0
T cells reg	HiMyc_WT_10mo	Klra9	WT 10mo	0	0	253	0.5	1	1	0	0
T cells reg	HiMyc_WT_10mo	Gm44275	WT 10mo	0	0	253	0.5	1	1	0	0
T cells reg	HiMyc_WT_10mo	D6Ertd474e	WT 10mo	0	0	253	0.5	1	1	0	0
T cells reg	HiMyc_WT_10mo	Lmntd1	WT 10mo	0	0	253	0.5	1	1	0	0
T cells reg	HiMyc_WT_10mo	1700049E15Rik	WT 10mo	0	0	253	0.5	1	1	0	0
T cells reg	HiMyc_WT_10mo	Oscar	WT 10mo	0	0	253	0.5	1	1	0	0
T cells reg	HiMyc_WT_10mo	Vmn1r57	WT 10mo	0	0	253	0.5	1	1	0	0
T cells reg	HiMyc_WT_10mo	Vmn1r58	WT 10mo	0	0	253	0.5	1	1	0	0
T cells reg	HiMyc_WT_10mo	Vmn2r30	WT 10mo	0	0	253	0.5	1	1	0	0
T cells reg	HiMyc_WT_10mo	Nanos2	WT 10mo	0	0	253	0.5	1	1	0	0
T cells reg	HiMyc_WT_10mo	Rsph6a	WT 10mo	0	0	253	0.5	1	1	0	0
T cells reg	HiMyc_WT_10mo	Ceacam20	WT 10mo	0	0	253	0.5	1	1	0	0
T cells reg	HiMyc_WT_10mo	Nlrp5	WT 10mo	0	0	253	0.5	1	1	0	0
T cells reg	HiMyc_WT_10mo	Vmn1r168	WT 10mo	0	0	253	0.5	1	1	0	0
T cells reg	HiMyc_WT_10mo	Vmn1r175	WT 10mo	0	0	253	0.5	1	1	0	0
T cells reg	HiMyc_WT_10mo	AC159140.1	WT 10mo	0	0	253	0.5	1	1	0	0
T cells reg	HiMyc_WT_10mo	Gm4598	WT 10mo	0	0	253	0.5	1	1	0	0
T cells reg	HiMyc_WT_10mo	Cd177	WT 10mo	0	0	253	0.5	1	1	0	0
T cells reg	HiMyc_WT_10mo	Cyp2g1	WT 10mo	0	0	253	0.5	1	1	0	0
T cells reg	HiMyc_WT_10mo	AC150683.1	WT 10mo	0	0	253	0.5	1	1	0	0
T cells reg	HiMyc_WT_10mo	Gm30771	WT 10mo	0	0	253	0.5	1	1	0	0
T cells reg	HiMyc_WT_10mo	A230077H06Rik	WT 10mo	0	0	253	0.5	1	1	0	0
T cells reg	HiMyc_WT_10mo	Ceacam18	WT 10mo	0	0	253	0.5	1	1	0	0
T cells reg	HiMyc_WT_10mo	2310002F09Rik	WT 10mo	0	0	253	0.5	1	1	0	0
T cells reg	HiMyc_WT_10mo	Gfy	WT 10mo	0	0	253	0.5	1	1	0	0
T cells reg	HiMyc_WT_10mo	Pth2	WT 10mo	0	0	253	0.5	1	1	0	0
T cells reg	HiMyc_WT_10mo	Saa4	WT 10mo	0	0	253	0.5	1	1	0	0
T cells reg	HiMyc_WT_10mo	Gm45474	WT 10mo	0	0	253	0.5	1	1	0	0
T cells reg	HiMyc_WT_10mo	Gm27252	WT 10mo	0	0	253	0.5	1	1	0	0
T cells reg	HiMyc_WT_10mo	Trpm1	WT 10mo	0	0	253	0.5	1	1	0	0
T cells reg	HiMyc_WT_10mo	Gm20684	WT 10mo	0	0	253	0.5	1	1	0	0
T cells reg	HiMyc_WT_10mo	Gm35842	WT 10mo	0	0	253	0.5	1	1	0	0
T cells reg	HiMyc_WT_10mo	Gm44812	WT 10mo	0	0	253	0.5	1	1	0	0
T cells reg	HiMyc_WT_10mo	Gm10619	WT 10mo	0	0	253	0.5	1	1	0	0
T cells reg	HiMyc_WT_10mo	Mir9-3hg	WT 10mo	0	0	253	0.5	1	1	0	0
T cells reg	HiMyc_WT_10mo	Gm26646	WT 10mo	0	0	253	0.5	1	1	0	0
T cells reg	HiMyc_WT_10mo	Gm45016	WT 10mo	0	0	253	0.5	1	1	0	0
T cells reg	HiMyc_WT_10mo	Vmn2r73	WT 10mo	0	0	253	0.5	1	1	0	0
T cells reg	HiMyc_WT_10mo	Art1	WT 10mo	0	0	253	0.5	1	1	0	0
T cells reg	HiMyc_WT_10mo	Olfr624	WT 10mo	0	0	253	0.5	1	1	0	0
T cells reg	HiMyc_WT_10mo	Olfr635	WT 10mo	0	0	253	0.5	1	1	0	0
T cells reg	HiMyc_WT_10mo	Olfr715b	WT 10mo	0	0	253	0.5	1	1	0	0
T cells reg	HiMyc_WT_10mo	Rbmxl2	WT 10mo	0	0	253	0.5	1	1	0	0
T cells reg	HiMyc_WT_10mo	Platr28	WT 10mo	0	0	253	0.5	1	1	0	0
T cells reg	HiMyc_WT_10mo	1700095J03Rik	WT 10mo	0	0	253	0.5	1	1	0	0
T cells reg	HiMyc_WT_10mo	Far1os	WT 10mo	0	0	253	0.5	1	1	0	0
T cells reg	HiMyc_WT_10mo	Gm45615	WT 10mo	0	0	253	0.5	1	1	0	0
T cells reg	HiMyc_WT_10mo	Acsm2	WT 10mo	0	0	253	0.5	1	1	0	0
T cells reg	HiMyc_WT_10mo	Anks4b	WT 10mo	0	0	253	0.5	1	1	0	0
T cells reg	HiMyc_WT_10mo	Abca15	WT 10mo	0	0	253	0.5	1	1	0	0
T cells reg	HiMyc_WT_10mo	Cacng3	WT 10mo	0	0	253	0.5	1	1	0	0
T cells reg	HiMyc_WT_10mo	Zkscan2	WT 10mo	0	0	253	0.5	1	1	0	0
T cells reg	HiMyc_WT_10mo	Gm44854	WT 10mo	0	0	253	0.5	1	1	0	0
T cells reg	HiMyc_WT_10mo	Prrt2	WT 10mo	0	0	253	0.5	1	1	0	0
T cells reg	HiMyc_WT_10mo	Gm33027	WT 10mo	0	0	253	0.5	1	1	0	0
T cells reg	HiMyc_WT_10mo	Tex36	WT 10mo	0	0	253	0.5	1	1	0	0
T cells reg	HiMyc_WT_10mo	1700120G07Rik	WT 10mo	0	0	253	0.5	1	1	0	0
T cells reg	HiMyc_WT_10mo	Gm10578	WT 10mo	0	0	253	0.5	1	1	0	0
T cells reg	HiMyc_WT_10mo	Gm45397	WT 10mo	0	0	253	0.5	1	1	0	0
T cells reg	HiMyc_WT_10mo	Olfr60	WT 10mo	0	0	253	0.5	1	1	0	0
T cells reg	HiMyc_WT_10mo	Muc5ac	WT 10mo	0	0	253	0.5	1	1	0	0
T cells reg	HiMyc_WT_10mo	Trpm5	WT 10mo	0	0	253	0.5	1	1	0	0
T cells reg	HiMyc_WT_10mo	Cd209c	WT 10mo	0	0	253	0.5	1	1	0	0
T cells reg	HiMyc_WT_10mo	Gm35934	WT 10mo	0	0	253	0.5	1	1	0	0
T cells reg	HiMyc_WT_10mo	Xkr5	WT 10mo	0	0	253	0.5	1	1	0	0
T cells reg	HiMyc_WT_10mo	Gm21119	WT 10mo	0	0	253	0.5	1	1	0	0
T cells reg	HiMyc_WT_10mo	Defb13	WT 10mo	0	0	253	0.5	1	1	0	0
T cells reg	HiMyc_WT_10mo	Gm45349	WT 10mo	0	0	253	0.5	1	1	0	0
T cells reg	HiMyc_WT_10mo	Gm45607	WT 10mo	0	0	253	0.5	1	1	0	0
T cells reg	HiMyc_WT_10mo	E330018M18Rik	WT 10mo	0	0	253	0.5	1	1	0	0
T cells reg	HiMyc_WT_10mo	Gm45576	WT 10mo	0	0	253	0.5	1	1	0	0
T cells reg	HiMyc_WT_10mo	Gm45864	WT 10mo	0	0	253	0.5	1	1	0	0
T cells reg	HiMyc_WT_10mo	Gm45356	WT 10mo	0	0	253	0.5	1	1	0	0
T cells reg	HiMyc_WT_10mo	Aadat	WT 10mo	0	0	253	0.5	1	1	0	0
T cells reg	HiMyc_WT_10mo	1700001D01Rik	WT 10mo	0	0	253	0.5	1	1	0	0
T cells reg	HiMyc_WT_10mo	Nwd1	WT 10mo	0	0	253	0.5	1	1	0	0
T cells reg	HiMyc_WT_10mo	Gm38590	WT 10mo	0	0	253	0.5	1	1	0	0
T cells reg	HiMyc_WT_10mo	Gm45425	WT 10mo	0	0	253	0.5	1	1	0	0
T cells reg	HiMyc_WT_10mo	Gm26843	WT 10mo	0	0	253	0.5	1	1	0	0
T cells reg	HiMyc_WT_10mo	Drc7	WT 10mo	0	0	253	0.5	1	1	0	0
T cells reg	HiMyc_WT_10mo	Cmtm2a	WT 10mo	0	0	253	0.5	1	1	0	0
T cells reg	HiMyc_WT_10mo	Cmtm1	WT 10mo	0	0	253	0.5	1	1	0	0
T cells reg	HiMyc_WT_10mo	Tsnaxip1	WT 10mo	0	0	253	0.5	1	1	0	0
T cells reg	HiMyc_WT_10mo	Gm30052	WT 10mo	0	0	253	0.5	1	1	0	0
T cells reg	HiMyc_WT_10mo	Pabpn1l	WT 10mo	0	0	253	0.5	1	1	0	0
T cells reg	HiMyc_WT_10mo	Gm45709	WT 10mo	0	0	253	0.5	1	1	0	0
T cells reg	HiMyc_WT_10mo	Gm32014	WT 10mo	0	0	253	0.5	1	1	0	0
T cells reg	HiMyc_WT_10mo	Gm10706	WT 10mo	0	0	253	0.5	1	1	0	0
T cells reg	HiMyc_WT_10mo	Gm48362	WT 10mo	0	0	253	0.5	1	1	0	0
T cells reg	HiMyc_WT_10mo	Kcnj1	WT 10mo	0	0	253	0.5	1	1	0	0
T cells reg	HiMyc_WT_10mo	Pate4	WT 10mo	0	0	253	0.5	1	1	0	0
T cells reg	HiMyc_WT_10mo	Pate12	WT 10mo	0	0	253	0.5	1	1	0	0
T cells reg	HiMyc_WT_10mo	Robo3	WT 10mo	0	0	253	0.5	1	1	0	0
T cells reg	HiMyc_WT_10mo	Olfr986	WT 10mo	0	0	253	0.5	1	1	0	0
T cells reg	HiMyc_WT_10mo	Mfrp	WT 10mo	0	0	253	0.5	1	1	0	0
T cells reg	HiMyc_WT_10mo	Tex12	WT 10mo	0	0	253	0.5	1	1	0	0
T cells reg	HiMyc_WT_10mo	Arhgap20os	WT 10mo	0	0	253	0.5	1	1	0	0
T cells reg	HiMyc_WT_10mo	AI593442	WT 10mo	0	0	253	0.5	1	1	0	0
T cells reg	HiMyc_WT_10mo	4930510E17Rik	WT 10mo	0	0	253	0.5	1	1	0	0
T cells reg	HiMyc_WT_10mo	Gm20275	WT 10mo	0	0	253	0.5	1	1	0	0
T cells reg	HiMyc_WT_10mo	Gm47923	WT 10mo	0	0	253	0.5	1	1	0	0
T cells reg	HiMyc_WT_10mo	Gm17098	WT 10mo	0	0	253	0.5	1	1	0	0
T cells reg	HiMyc_WT_10mo	M5C1000I18Rik	WT 10mo	0	0	253	0.5	1	1	0	0
T cells reg	HiMyc_WT_10mo	Gm27232	WT 10mo	0	0	253	0.5	1	1	0	0
T cells reg	HiMyc_WT_10mo	Gm10635	WT 10mo	0	0	253	0.5	1	1	0	0
T cells reg	HiMyc_WT_10mo	Gm38398	WT 10mo	0	0	253	0.5	1	1	0	0
T cells reg	HiMyc_WT_10mo	Gm26611	WT 10mo	0	0	253	0.5	1	1	0	0
T cells reg	HiMyc_WT_10mo	Trim43b	WT 10mo	0	0	253	0.5	1	1	0	0
T cells reg	HiMyc_WT_10mo	Col6a4	WT 10mo	0	0	253	0.5	1	1	0	0
T cells reg	HiMyc_WT_10mo	D030055H07Rik	WT 10mo	0	0	253	0.5	1	1	0	0
T cells reg	HiMyc_WT_10mo	Iqcf5	WT 10mo	0	0	253	0.5	1	1	0	0
T cells reg	HiMyc_WT_10mo	Camkv	WT 10mo	0	0	253	0.5	1	1	0	0
T cells reg	HiMyc_WT_10mo	Fbxw21	WT 10mo	0	0	253	0.5	1	1	0	0
T cells reg	HiMyc_WT_10mo	Prss42	WT 10mo	0	0	253	0.5	1	1	0	0
T cells reg	HiMyc_WT_10mo	Prss50	WT 10mo	0	0	253	0.5	1	1	0	0
T cells reg	HiMyc_WT_10mo	Gm10030	WT 10mo	0	0	253	0.5	1	1	0	0
T cells reg	HiMyc_WT_10mo	Bcl2a1c	WT 10mo	0	0	253	0.5	1	1	0	0
T cells reg	HiMyc_WT_10mo	Gm39460	WT 10mo	0	0	253	0.5	1	1	0	0
T cells reg	HiMyc_WT_10mo	Gm17163	WT 10mo	0	0	253	0.5	1	1	0	0
T cells reg	HiMyc_WT_10mo	Gm39465	WT 10mo	0	0	253	0.5	1	1	0	0
T cells reg	HiMyc_WT_10mo	Gm48724	WT 10mo	0	0	253	0.5	1	1	0	0
T cells reg	HiMyc_WT_10mo	Zc2hc1b	WT 10mo	0	0	253	0.5	1	1	0	0
T cells reg	HiMyc_WT_10mo	Gm16234	WT 10mo	0	0	253	0.5	1	1	0	0
T cells reg	HiMyc_WT_10mo	4930405J17Rik	WT 10mo	0	0	253	0.5	1	1	0	0
T cells reg	HiMyc_WT_10mo	Gm40621	WT 10mo	0	0	253	0.5	1	1	0	0
T cells reg	HiMyc_WT_10mo	Clvs2	WT 10mo	0	0	253	0.5	1	1	0	0
T cells reg	HiMyc_WT_10mo	Col10a1	WT 10mo	0	0	253	0.5	1	1	0	0
T cells reg	HiMyc_WT_10mo	Gm26535	WT 10mo	0	0	253	0.5	1	1	0	0
T cells reg	HiMyc_WT_10mo	D030034A15Rik	WT 10mo	0	0	253	0.5	1	1	0	0
T cells reg	HiMyc_WT_10mo	BC048559	WT 10mo	0	0	253	0.5	1	1	0	0
T cells reg	HiMyc_WT_10mo	Nr2e1	WT 10mo	0	0	253	0.5	1	1	0	0
T cells reg	HiMyc_WT_10mo	1700027J07Rik	WT 10mo	0	0	253	0.5	1	1	0	0
T cells reg	HiMyc_WT_10mo	4933404K13Rik	WT 10mo	0	0	253	0.5	1	1	0	0
T cells reg	HiMyc_WT_10mo	Gm15934	WT 10mo	0	0	253	0.5	1	1	0	0
T cells reg	HiMyc_WT_10mo	Gm40652	WT 10mo	0	0	253	0.5	1	1	0	0
T cells reg	HiMyc_WT_10mo	Nodal	WT 10mo	0	0	253	0.5	1	1	0	0
T cells reg	HiMyc_WT_10mo	Spatc1l	WT 10mo	0	0	253	0.5	1	1	0	0
T cells reg	HiMyc_WT_10mo	Olfr1358	WT 10mo	0	0	253	0.5	1	1	0	0
T cells reg	HiMyc_WT_10mo	Ccdc105	WT 10mo	0	0	253	0.5	1	1	0	0
T cells reg	HiMyc_WT_10mo	Olfr1356	WT 10mo	0	0	253	0.5	1	1	0	0
T cells reg	HiMyc_WT_10mo	Vmn2r83	WT 10mo	0	0	253	0.5	1	1	0	0
T cells reg	HiMyc_WT_10mo	Gm15122	WT 10mo	0	0	253	0.5	1	1	0	0
T cells reg	HiMyc_WT_10mo	Lingo3	WT 10mo	0	0	253	0.5	1	1	0	0
T cells reg	HiMyc_WT_10mo	Gm16315	WT 10mo	0	0	253	0.5	1	1	0	0
T cells reg	HiMyc_WT_10mo	Gm15917	WT 10mo	0	0	253	0.5	1	1	0	0
T cells reg	HiMyc_WT_10mo	E230014E18Rik	WT 10mo	0	0	253	0.5	1	1	0	0
T cells reg	HiMyc_WT_10mo	Pah	WT 10mo	0	0	253	0.5	1	1	0	0
T cells reg	HiMyc_WT_10mo	Gm16235	WT 10mo	0	0	253	0.5	1	1	0	0
T cells reg	HiMyc_WT_10mo	Gm48657	WT 10mo	0	0	253	0.5	1	1	0	0
T cells reg	HiMyc_WT_10mo	Gm29684	WT 10mo	0	0	253	0.5	1	1	0	0
T cells reg	HiMyc_WT_10mo	Gm47725	WT 10mo	0	0	253	0.5	1	1	0	0
T cells reg	HiMyc_WT_10mo	Gm48521	WT 10mo	0	0	253	0.5	1	1	0	0
T cells reg	HiMyc_WT_10mo	Gm5427	WT 10mo	0	0	253	0.5	1	1	0	0
T cells reg	HiMyc_WT_10mo	Phxr2	WT 10mo	0	0	253	0.5	1	1	0	0
T cells reg	HiMyc_WT_10mo	Otogl	WT 10mo	0	0	253	0.5	1	1	0	0
T cells reg	HiMyc_WT_10mo	Gm29685	WT 10mo	0	0	253	0.5	1	1	0	0
T cells reg	HiMyc_WT_10mo	D630029K05Rik	WT 10mo	0	0	253	0.5	1	1	0	0
T cells reg	HiMyc_WT_10mo	Lrrc10	WT 10mo	0	0	253	0.5	1	1	0	0
T cells reg	HiMyc_WT_10mo	1700006J14Rik	WT 10mo	0	0	253	0.5	1	1	0	0
T cells reg	HiMyc_WT_10mo	Inhbc	WT 10mo	0	0	253	0.5	1	1	0	0
T cells reg	HiMyc_WT_10mo	Gm16217	WT 10mo	0	0	253	0.5	1	1	0	0
T cells reg	HiMyc_WT_10mo	Olfr775	WT 10mo	0	0	253	0.5	1	1	0	0
T cells reg	HiMyc_WT_10mo	Gm12735	WT 10mo	0	0	253	0.5	1	1	0	0
T cells reg	HiMyc_WT_10mo	Pgam2	WT 10mo	0	0	253	0.5	1	1	0	0
T cells reg	HiMyc_WT_10mo	Fbxo48	WT 10mo	0	0	253	0.5	1	1	0	0
T cells reg	HiMyc_WT_10mo	Gm12055	WT 10mo	0	0	253	0.5	1	1	0	0
T cells reg	HiMyc_WT_10mo	5730522E02Rik	WT 10mo	0	0	253	0.5	1	1	0	0
T cells reg	HiMyc_WT_10mo	Gabrg2	WT 10mo	0	0	253	0.5	1	1	0	0
T cells reg	HiMyc_WT_10mo	Olfr1391	WT 10mo	0	0	253	0.5	1	1	0	0
T cells reg	HiMyc_WT_10mo	Gm12236	WT 10mo	0	0	253	0.5	1	1	0	0
T cells reg	HiMyc_WT_10mo	Prss38	WT 10mo	0	0	253	0.5	1	1	0	0
T cells reg	HiMyc_WT_10mo	Cdrt4	WT 10mo	0	0	253	0.5	1	1	0	0
T cells reg	HiMyc_WT_10mo	Gm12299	WT 10mo	0	0	253	0.5	1	1	0	0
T cells reg	HiMyc_WT_10mo	Rcvrn	WT 10mo	0	0	253	0.5	1	1	0	0
T cells reg	HiMyc_WT_10mo	Cfap52	WT 10mo	0	0	253	0.5	1	1	0	0
T cells reg	HiMyc_WT_10mo	Spem2	WT 10mo	0	0	253	0.5	1	1	0	0
T cells reg	HiMyc_WT_10mo	Gm12316	WT 10mo	0	0	253	0.5	1	1	0	0
T cells reg	HiMyc_WT_10mo	4930544D05Rik	WT 10mo	0	0	253	0.5	1	1	0	0
T cells reg	HiMyc_WT_10mo	Gp1ba	WT 10mo	0	0	253	0.5	1	1	0	0
T cells reg	HiMyc_WT_10mo	Olfr376	WT 10mo	0	0	253	0.5	1	1	0	0
T cells reg	HiMyc_WT_10mo	Olfr410	WT 10mo	0	0	253	0.5	1	1	0	0
T cells reg	HiMyc_WT_10mo	Rab11fip4os1	WT 10mo	0	0	253	0.5	1	1	0	0
T cells reg	HiMyc_WT_10mo	1190001M18Rik	WT 10mo	0	0	253	0.5	1	1	0	0
T cells reg	HiMyc_WT_10mo	Heatr9	WT 10mo	0	0	253	0.5	1	1	0	0
T cells reg	HiMyc_WT_10mo	Dlx4	WT 10mo	0	0	253	0.5	1	1	0	0
T cells reg	HiMyc_WT_10mo	Phospho1	WT 10mo	0	0	253	0.5	1	1	0	0
T cells reg	HiMyc_WT_10mo	Calcoco2	WT 10mo	0	0	253	0.5	1	1	0	0
T cells reg	HiMyc_WT_10mo	2410003L11Rik	WT 10mo	0	0	253	0.5	1	1	0	0
T cells reg	HiMyc_WT_10mo	Gm11571	WT 10mo	0	0	253	0.5	1	1	0	0
T cells reg	HiMyc_WT_10mo	G6pc	WT 10mo	0	0	253	0.5	1	1	0	0
T cells reg	HiMyc_WT_10mo	Gm11626	WT 10mo	0	0	253	0.5	1	1	0	0
T cells reg	HiMyc_WT_10mo	Spata32	WT 10mo	0	0	253	0.5	1	1	0	0
T cells reg	HiMyc_WT_10mo	Gm39397	WT 10mo	0	0	253	0.5	1	1	0	0
T cells reg	HiMyc_WT_10mo	Gm11659	WT 10mo	0	0	253	0.5	1	1	0	0
T cells reg	HiMyc_WT_10mo	Gm11638	WT 10mo	0	0	253	0.5	1	1	0	0
T cells reg	HiMyc_WT_10mo	Gm11640	WT 10mo	0	0	253	0.5	1	1	0	0
T cells reg	HiMyc_WT_10mo	Gm11646	WT 10mo	0	0	253	0.5	1	1	0	0
T cells reg	HiMyc_WT_10mo	Gm11707	WT 10mo	0	0	253	0.5	1	1	0	0
T cells reg	HiMyc_WT_10mo	Gm11683	WT 10mo	0	0	253	0.5	1	1	0	0
T cells reg	HiMyc_WT_10mo	Aanat	WT 10mo	0	0	253	0.5	1	1	0	0
T cells reg	HiMyc_WT_10mo	6030468B19Rik	WT 10mo	0	0	253	0.5	1	1	0	0
T cells reg	HiMyc_WT_10mo	Gm11754	WT 10mo	0	0	253	0.5	1	1	0	0
T cells reg	HiMyc_WT_10mo	Tspan10	WT 10mo	0	0	253	0.5	1	1	0	0
T cells reg	HiMyc_WT_10mo	Gm11788	WT 10mo	0	0	253	0.5	1	1	0	0
T cells reg	HiMyc_WT_10mo	Uts2r	WT 10mo	0	0	253	0.5	1	1	0	0
T cells reg	HiMyc_WT_10mo	Gm49698	WT 10mo	0	0	253	0.5	1	1	0	0
T cells reg	HiMyc_WT_10mo	Gm47701	WT 10mo	0	0	253	0.5	1	1	0	0
T cells reg	HiMyc_WT_10mo	Gm45941	WT 10mo	0	0	253	0.5	1	1	0	0
T cells reg	HiMyc_WT_10mo	Gm34923	WT 10mo	0	0	253	0.5	1	1	0	0
T cells reg	HiMyc_WT_10mo	Gm47373	WT 10mo	0	0	253	0.5	1	1	0	0
T cells reg	HiMyc_WT_10mo	Gm35818	WT 10mo	0	0	253	0.5	1	1	0	0
T cells reg	HiMyc_WT_10mo	Gm10465	WT 10mo	0	0	253	0.5	1	1	0	0
T cells reg	HiMyc_WT_10mo	Gm47518	WT 10mo	0	0	253	0.5	1	1	0	0
T cells reg	HiMyc_WT_10mo	Trim9	WT 10mo	0	0	253	0.5	1	1	0	0
T cells reg	HiMyc_WT_10mo	Gm32369	WT 10mo	0	0	253	0.5	1	1	0	0
T cells reg	HiMyc_WT_10mo	9630002D21Rik	WT 10mo	0	0	253	0.5	1	1	0	0
T cells reg	HiMyc_WT_10mo	Gphb5	WT 10mo	0	0	253	0.5	1	1	0	0
T cells reg	HiMyc_WT_10mo	Gm10451	WT 10mo	0	0	253	0.5	1	1	0	0
T cells reg	HiMyc_WT_10mo	Gm47765	WT 10mo	0	0	253	0.5	1	1	0	0
T cells reg	HiMyc_WT_10mo	Adam21	WT 10mo	0	0	253	0.5	1	1	0	0
T cells reg	HiMyc_WT_10mo	Gm47819	WT 10mo	0	0	253	0.5	1	1	0	0
T cells reg	HiMyc_WT_10mo	Gm40477	WT 10mo	0	0	253	0.5	1	1	0	0
T cells reg	HiMyc_WT_10mo	4732487G21Rik	WT 10mo	0	0	253	0.5	1	1	0	0
T cells reg	HiMyc_WT_10mo	A630072L19Rik	WT 10mo	0	0	253	0.5	1	1	0	0
T cells reg	HiMyc_WT_10mo	Catsperb	WT 10mo	0	0	253	0.5	1	1	0	0
T cells reg	HiMyc_WT_10mo	Gm30198	WT 10mo	0	0	253	0.5	1	1	0	0
T cells reg	HiMyc_WT_10mo	Serpina3c	WT 10mo	0	0	253	0.5	1	1	0	0
T cells reg	HiMyc_WT_10mo	6030440G07Rik	WT 10mo	0	0	253	0.5	1	1	0	0
T cells reg	HiMyc_WT_10mo	Ighg2c	WT 10mo	0	0	253	0.5	1	1	0	0
T cells reg	HiMyc_WT_10mo	Ighg2b	WT 10mo	0	0	253	0.5	1	1	0	0
T cells reg	HiMyc_WT_10mo	Gm48681	WT 10mo	0	0	253	0.5	1	1	0	0
T cells reg	HiMyc_WT_10mo	Gm35190	WT 10mo	0	0	253	0.5	1	1	0	0
T cells reg	HiMyc_WT_10mo	Gm5444	WT 10mo	0	0	253	0.5	1	1	0	0
T cells reg	HiMyc_WT_10mo	Vmn1r220	WT 10mo	0	0	253	0.5	1	1	0	0
T cells reg	HiMyc_WT_10mo	Slc17a1	WT 10mo	0	0	253	0.5	1	1	0	0
T cells reg	HiMyc_WT_10mo	Slc17a4	WT 10mo	0	0	253	0.5	1	1	0	0
T cells reg	HiMyc_WT_10mo	G630018N14Rik	WT 10mo	0	0	253	0.5	1	1	0	0
T cells reg	HiMyc_WT_10mo	Gm40909	WT 10mo	0	0	253	0.5	1	1	0	0
T cells reg	HiMyc_WT_10mo	Gm47731	WT 10mo	0	0	253	0.5	1	1	0	0
T cells reg	HiMyc_WT_10mo	Gm47754	WT 10mo	0	0	253	0.5	1	1	0	0
T cells reg	HiMyc_WT_10mo	Gm33424	WT 10mo	0	0	253	0.5	1	1	0	0
T cells reg	HiMyc_WT_10mo	Cdhr2	WT 10mo	0	0	253	0.5	1	1	0	0
T cells reg	HiMyc_WT_10mo	Gm47918	WT 10mo	0	0	253	0.5	1	1	0	0
T cells reg	HiMyc_WT_10mo	4930528D03Rik	WT 10mo	0	0	253	0.5	1	1	0	0
T cells reg	HiMyc_WT_10mo	Cts8	WT 10mo	0	0	253	0.5	1	1	0	0
T cells reg	HiMyc_WT_10mo	Gm47418	WT 10mo	0	0	253	0.5	1	1	0	0
T cells reg	HiMyc_WT_10mo	Gm47003	WT 10mo	0	0	253	0.5	1	1	0	0
T cells reg	HiMyc_WT_10mo	Rslcan18	WT 10mo	0	0	253	0.5	1	1	0	0
T cells reg	HiMyc_WT_10mo	Gm48824	WT 10mo	0	0	253	0.5	1	1	0	0
T cells reg	HiMyc_WT_10mo	Gm48899	WT 10mo	0	0	253	0.5	1	1	0	0
T cells reg	HiMyc_WT_10mo	Gm48819	WT 10mo	0	0	253	0.5	1	1	0	0
T cells reg	HiMyc_WT_10mo	Gm32067	WT 10mo	0	0	253	0.5	1	1	0	0
T cells reg	HiMyc_WT_10mo	Thbs4	WT 10mo	0	0	253	0.5	1	1	0	0
T cells reg	HiMyc_WT_10mo	Gm48596	WT 10mo	0	0	253	0.5	1	1	0	0
T cells reg	HiMyc_WT_10mo	4932411K12Rik	WT 10mo	0	0	253	0.5	1	1	0	0
T cells reg	HiMyc_WT_10mo	Gm15326	WT 10mo	0	0	253	0.5	1	1	0	0
T cells reg	HiMyc_WT_10mo	Ddx4	WT 10mo	0	0	253	0.5	1	1	0	0
T cells reg	HiMyc_WT_10mo	Hspb3	WT 10mo	0	0	253	0.5	1	1	0	0
T cells reg	HiMyc_WT_10mo	Olfr720	WT 10mo	0	0	253	0.5	1	1	0	0
T cells reg	HiMyc_WT_10mo	Gm10248	WT 10mo	0	0	253	0.5	1	1	0	0
T cells reg	HiMyc_WT_10mo	Gm31392	WT 10mo	0	0	253	0.5	1	1	0	0
T cells reg	HiMyc_WT_10mo	Gm47921	WT 10mo	0	0	253	0.5	1	1	0	0
T cells reg	HiMyc_WT_10mo	Dydc2	WT 10mo	0	0	253	0.5	1	1	0	0
T cells reg	HiMyc_WT_10mo	Gm21154	WT 10mo	0	0	253	0.5	1	1	0	0
T cells reg	HiMyc_WT_10mo	Gm49087	WT 10mo	0	0	253	0.5	1	1	0	0
T cells reg	HiMyc_WT_10mo	Ang6	WT 10mo	0	0	253	0.5	1	1	0	0
T cells reg	HiMyc_WT_10mo	Olfr731	WT 10mo	0	0	253	0.5	1	1	0	0
T cells reg	HiMyc_WT_10mo	Rnase13	WT 10mo	0	0	253	0.5	1	1	0	0
T cells reg	HiMyc_WT_10mo	Gm49256	WT 10mo	0	0	253	0.5	1	1	0	0
T cells reg	HiMyc_WT_10mo	Cebpe	WT 10mo	0	0	253	0.5	1	1	0	0
T cells reg	HiMyc_WT_10mo	Zfhx2os	WT 10mo	0	0	253	0.5	1	1	0	0
T cells reg	HiMyc_WT_10mo	Gm10873	WT 10mo	0	0	253	0.5	1	1	0	0
T cells reg	HiMyc_WT_10mo	Defb48	WT 10mo	0	0	253	0.5	1	1	0	0
T cells reg	HiMyc_WT_10mo	Defb47	WT 10mo	0	0	253	0.5	1	1	0	0
T cells reg	HiMyc_WT_10mo	Defb30	WT 10mo	0	0	253	0.5	1	1	0	0
T cells reg	HiMyc_WT_10mo	Rp1l1	WT 10mo	0	0	253	0.5	1	1	0	0
T cells reg	HiMyc_WT_10mo	Gm17116	WT 10mo	0	0	253	0.5	1	1	0	0
T cells reg	HiMyc_WT_10mo	Pnoc	WT 10mo	0	0	253	0.5	1	1	0	0
T cells reg	HiMyc_WT_10mo	Adam7	WT 10mo	0	0	253	0.5	1	1	0	0
T cells reg	HiMyc_WT_10mo	Synb	WT 10mo	0	0	253	0.5	1	1	0	0
T cells reg	HiMyc_WT_10mo	Gm21750	WT 10mo	0	0	253	0.5	1	1	0	0
T cells reg	HiMyc_WT_10mo	Gm4632	WT 10mo	0	0	253	0.5	1	1	0	0
T cells reg	HiMyc_WT_10mo	Zfp957	WT 10mo	0	0	253	0.5	1	1	0	0
T cells reg	HiMyc_WT_10mo	Gm9748	WT 10mo	0	0	253	0.5	1	1	0	0
T cells reg	HiMyc_WT_10mo	Gm49035	WT 10mo	0	0	253	0.5	1	1	0	0
T cells reg	HiMyc_WT_10mo	C6	WT 10mo	0	0	253	0.5	1	1	0	0
T cells reg	HiMyc_WT_10mo	Cdh9	WT 10mo	0	0	253	0.5	1	1	0	0
T cells reg	HiMyc_WT_10mo	Gm48957	WT 10mo	0	0	253	0.5	1	1	0	0
T cells reg	HiMyc_WT_10mo	Gm49224	WT 10mo	0	0	253	0.5	1	1	0	0
T cells reg	HiMyc_WT_10mo	Gm49441	WT 10mo	0	0	253	0.5	1	1	0	0
T cells reg	HiMyc_WT_10mo	Gm34678	WT 10mo	0	0	253	0.5	1	1	0	0
T cells reg	HiMyc_WT_10mo	Gm16006	WT 10mo	0	0	253	0.5	1	1	0	0
T cells reg	HiMyc_WT_10mo	9330154K18Rik	WT 10mo	0	0	253	0.5	1	1	0	0
T cells reg	HiMyc_WT_10mo	Klhl38	WT 10mo	0	0	253	0.5	1	1	0	0
T cells reg	HiMyc_WT_10mo	Gm46519	WT 10mo	0	0	253	0.5	1	1	0	0
T cells reg	HiMyc_WT_10mo	Galr3	WT 10mo	0	0	253	0.5	1	1	0	0
T cells reg	HiMyc_WT_10mo	Gm49512	WT 10mo	0	0	253	0.5	1	1	0	0
T cells reg	HiMyc_WT_10mo	Dnajb7	WT 10mo	0	0	253	0.5	1	1	0	0
T cells reg	HiMyc_WT_10mo	4930407I10Rik	WT 10mo	0	0	253	0.5	1	1	0	0
T cells reg	HiMyc_WT_10mo	Cyp2d10	WT 10mo	0	0	253	0.5	1	1	0	0
T cells reg	HiMyc_WT_10mo	7530416G11Rik	WT 10mo	0	0	253	0.5	1	1	0	0
T cells reg	HiMyc_WT_10mo	Gm49169	WT 10mo	0	0	253	0.5	1	1	0	0
T cells reg	HiMyc_WT_10mo	Gm34939	WT 10mo	0	0	253	0.5	1	1	0	0
T cells reg	HiMyc_WT_10mo	Hoxc6	WT 10mo	0	0	253	0.5	1	1	0	0
T cells reg	HiMyc_WT_10mo	Nfe2	WT 10mo	0	0	253	0.5	1	1	0	0
T cells reg	HiMyc_WT_10mo	Mucl2	WT 10mo	0	0	253	0.5	1	1	0	0
T cells reg	HiMyc_WT_10mo	Dnase1	WT 10mo	0	0	253	0.5	1	1	0	0
T cells reg	HiMyc_WT_10mo	Tnfrsf17	WT 10mo	0	0	253	0.5	1	1	0	0
T cells reg	HiMyc_WT_10mo	Gm49595	WT 10mo	0	0	253	0.5	1	1	0	0
T cells reg	HiMyc_WT_10mo	Iglc3	WT 10mo	0	0	253	0.5	1	1	0	0
T cells reg	HiMyc_WT_10mo	Cyp2ab1	WT 10mo	0	0	253	0.5	1	1	0	0
T cells reg	HiMyc_WT_10mo	Crygs	WT 10mo	0	0	253	0.5	1	1	0	0
T cells reg	HiMyc_WT_10mo	Gm30505	WT 10mo	0	0	253	0.5	1	1	0	0
T cells reg	HiMyc_WT_10mo	Gm49518	WT 10mo	0	0	253	0.5	1	1	0	0
T cells reg	HiMyc_WT_10mo	Gm31583	WT 10mo	0	0	253	0.5	1	1	0	0
T cells reg	HiMyc_WT_10mo	Gm4524	WT 10mo	0	0	253	0.5	1	1	0	0
T cells reg	HiMyc_WT_10mo	Tm4sf19	WT 10mo	0	0	253	0.5	1	1	0	0
T cells reg	HiMyc_WT_10mo	Stfa2l1	WT 10mo	0	0	253	0.5	1	1	0	0
T cells reg	HiMyc_WT_10mo	Cstdc4	WT 10mo	0	0	253	0.5	1	1	0	0
T cells reg	HiMyc_WT_10mo	Stfa3	WT 10mo	0	0	253	0.5	1	1	0	0
T cells reg	HiMyc_WT_10mo	4932412D23Rik	WT 10mo	0	0	253	0.5	1	1	0	0
T cells reg	HiMyc_WT_10mo	Gm30790	WT 10mo	0	0	253	0.5	1	1	0	0
T cells reg	HiMyc_WT_10mo	Gm49227	WT 10mo	0	0	253	0.5	1	1	0	0
T cells reg	HiMyc_WT_10mo	Gm49226	WT 10mo	0	0	253	0.5	1	1	0	0
T cells reg	HiMyc_WT_10mo	Gm32865	WT 10mo	0	0	253	0.5	1	1	0	0
T cells reg	HiMyc_WT_10mo	Gm15976	WT 10mo	0	0	253	0.5	1	1	0	0
T cells reg	HiMyc_WT_10mo	Gm29880	WT 10mo	0	0	253	0.5	1	1	0	0
T cells reg	HiMyc_WT_10mo	Gm26626	WT 10mo	0	0	253	0.5	1	1	0	0
T cells reg	HiMyc_WT_10mo	Gm31323	WT 10mo	0	0	253	0.5	1	1	0	0
T cells reg	HiMyc_WT_10mo	Gm32509	WT 10mo	0	0	253	0.5	1	1	0	0
T cells reg	HiMyc_WT_10mo	Mas1	WT 10mo	0	0	253	0.5	1	1	0	0
T cells reg	HiMyc_WT_10mo	Unc93a	WT 10mo	0	0	253	0.5	1	1	0	0
T cells reg	HiMyc_WT_10mo	Vmn2r124	WT 10mo	0	0	253	0.5	1	1	0	0
T cells reg	HiMyc_WT_10mo	Vmn2r117	WT 10mo	0	0	253	0.5	1	1	0	0
T cells reg	HiMyc_WT_10mo	Zscan10	WT 10mo	0	0	253	0.5	1	1	0	0
T cells reg	HiMyc_WT_10mo	Gm41545	WT 10mo	0	0	253	0.5	1	1	0	0
T cells reg	HiMyc_WT_10mo	D630044L22Rik	WT 10mo	0	0	253	0.5	1	1	0	0
T cells reg	HiMyc_WT_10mo	Gm50269	WT 10mo	0	0	253	0.5	1	1	0	0
T cells reg	HiMyc_WT_10mo	Gm50275	WT 10mo	0	0	253	0.5	1	1	0	0
T cells reg	HiMyc_WT_10mo	Gm10505	WT 10mo	0	0	253	0.5	1	1	0	0
T cells reg	HiMyc_WT_10mo	Gm16191	WT 10mo	0	0	253	0.5	1	1	0	0
T cells reg	HiMyc_WT_10mo	Gm41562	WT 10mo	0	0	253	0.5	1	1	0	0
T cells reg	HiMyc_WT_10mo	Cyp4f15	WT 10mo	0	0	253	0.5	1	1	0	0
T cells reg	HiMyc_WT_10mo	Olfr1564	WT 10mo	0	0	253	0.5	1	1	0	0
T cells reg	HiMyc_WT_10mo	Gm50333	WT 10mo	0	0	253	0.5	1	1	0	0
T cells reg	HiMyc_WT_10mo	Gm20513	WT 10mo	0	0	253	0.5	1	1	0	0
T cells reg	HiMyc_WT_10mo	Gm20461	WT 10mo	0	0	253	0.5	1	1	0	0
T cells reg	HiMyc_WT_10mo	Gm16172	WT 10mo	0	0	253	0.5	1	1	0	0
T cells reg	HiMyc_WT_10mo	Pgc	WT 10mo	0	0	253	0.5	1	1	0	0
T cells reg	HiMyc_WT_10mo	Apobec2	WT 10mo	0	0	253	0.5	1	1	0	0
T cells reg	HiMyc_WT_10mo	Acsbg2	WT 10mo	0	0	253	0.5	1	1	0	0
T cells reg	HiMyc_WT_10mo	Gm30091	WT 10mo	0	0	253	0.5	1	1	0	0
T cells reg	HiMyc_WT_10mo	Gm19689	WT 10mo	0	0	253	0.5	1	1	0	0
T cells reg	HiMyc_WT_10mo	Gm29168	WT 10mo	0	0	253	0.5	1	1	0	0
T cells reg	HiMyc_WT_10mo	Gm46587	WT 10mo	0	0	253	0.5	1	1	0	0
T cells reg	HiMyc_WT_10mo	Rpl36-ps4	WT 10mo	0	0	253	0.5	1	1	0	0
T cells reg	HiMyc_WT_10mo	Gtf2a1l	WT 10mo	0	0	253	0.5	1	1	0	0
T cells reg	HiMyc_WT_10mo	Gm17036	WT 10mo	0	0	253	0.5	1	1	0	0
T cells reg	HiMyc_WT_10mo	1010001N08Rik	WT 10mo	0	0	253	0.5	1	1	0	0
T cells reg	HiMyc_WT_10mo	Gm29200	WT 10mo	0	0	253	0.5	1	1	0	0
T cells reg	HiMyc_WT_10mo	Psma8	WT 10mo	0	0	253	0.5	1	1	0	0
T cells reg	HiMyc_WT_10mo	Gm3227	WT 10mo	0	0	253	0.5	1	1	0	0
T cells reg	HiMyc_WT_10mo	Myo7b	WT 10mo	0	0	253	0.5	1	1	0	0
T cells reg	HiMyc_WT_10mo	Gm26717	WT 10mo	0	0	253	0.5	1	1	0	0
T cells reg	HiMyc_WT_10mo	Gm50146	WT 10mo	0	0	253	0.5	1	1	0	0
T cells reg	HiMyc_WT_10mo	Gm41693	WT 10mo	0	0	253	0.5	1	1	0	0
T cells reg	HiMyc_WT_10mo	Gm36315	WT 10mo	0	0	253	0.5	1	1	0	0
T cells reg	HiMyc_WT_10mo	Gm15336	WT 10mo	0	0	253	0.5	1	1	0	0
T cells reg	HiMyc_WT_10mo	Pabpc2	WT 10mo	0	0	253	0.5	1	1	0	0
T cells reg	HiMyc_WT_10mo	Gm4107	WT 10mo	0	0	253	0.5	1	1	0	0
T cells reg	HiMyc_WT_10mo	Arl14epl	WT 10mo	0	0	253	0.5	1	1	0	0
T cells reg	HiMyc_WT_10mo	Tex43	WT 10mo	0	0	253	0.5	1	1	0	0
T cells reg	HiMyc_WT_10mo	Gm15345	WT 10mo	0	0	253	0.5	1	1	0	0
T cells reg	HiMyc_WT_10mo	Slc27a6	WT 10mo	0	0	253	0.5	1	1	0	0
T cells reg	HiMyc_WT_10mo	St8sia3	WT 10mo	0	0	253	0.5	1	1	0	0
T cells reg	HiMyc_WT_10mo	Gm50368	WT 10mo	0	0	253	0.5	1	1	0	0
T cells reg	HiMyc_WT_10mo	Gm48696	WT 10mo	0	0	253	0.5	1	1	0	0
T cells reg	HiMyc_WT_10mo	Naaladl1	WT 10mo	0	0	253	0.5	1	1	0	0
T cells reg	HiMyc_WT_10mo	Ms4a1	WT 10mo	0	0	253	0.5	1	1	0	0
T cells reg	HiMyc_WT_10mo	BE692007	WT 10mo	0	-0.0755748576412122	226	0.446640316205534	0.632302891612018	1	0	10.6719367588933
T cells reg	HiMyc_WT_10mo	Gm8369	WT 10mo	0	-0.0136985608806313	248	0.490118577075099	0.85688246383564	1	0	1.97628458498024
T cells reg	HiMyc_WT_10mo	Ms4a2	WT 10mo	0	0	253	0.5	1	1	0	0
T cells reg	HiMyc_WT_10mo	Olfr1420	WT 10mo	0	0	253	0.5	1	1	0	0
T cells reg	HiMyc_WT_10mo	Gm4952	WT 10mo	0	0	253	0.5	1	1	0	0
T cells reg	HiMyc_WT_10mo	Glyat	WT 10mo	0	0	253	0.5	1	1	0	0
T cells reg	HiMyc_WT_10mo	Gm3728	WT 10mo	0	0	253	0.5	1	1	0	0
T cells reg	HiMyc_WT_10mo	1700028P14Rik	WT 10mo	0	0	253	0.5	1	1	0	0
T cells reg	HiMyc_WT_10mo	Dkk1	WT 10mo	0	0	253	0.5	1	1	0	0
T cells reg	HiMyc_WT_10mo	Gm29863	WT 10mo	0	0	253	0.5	1	1	0	0
T cells reg	HiMyc_WT_10mo	Gm29946	WT 10mo	0	0	253	0.5	1	1	0	0
T cells reg	HiMyc_WT_10mo	Wnt8b	WT 10mo	0	0	253	0.5	1	1	0	0
T cells reg	HiMyc_WT_10mo	Lbx1	WT 10mo	0	0	253	0.5	1	1	0	0
T cells reg	HiMyc_WT_10mo	Gm50331	WT 10mo	0	0	253	0.5	1	1	0	0
T cells reg	HiMyc_WT_10mo	Foxp3	WT 10mo	0	-0.335493552098425	160	0.316205533596838	0.298543511532487	1	0	36.7588932806324
T cells reg	HiMyc_WT_10mo	Cacna1f	WT 10mo	0	0	253	0.5	1	1	0	0
T cells reg	HiMyc_WT_10mo	Gm14820	WT 10mo	0	0	253	0.5	1	1	0	0
T cells reg	HiMyc_WT_10mo	Ndp	WT 10mo	0	0	253	0.5	1	1	0	0
T cells reg	HiMyc_WT_10mo	Dipk2b	WT 10mo	0	0	253	0.5	1	1	0	0
T cells reg	HiMyc_WT_10mo	Gm28730	WT 10mo	0	0	253	0.5	1	1	0	0
T cells reg	HiMyc_WT_10mo	Tslrn1	WT 10mo	0	0	253	0.5	1	1	0	0
T cells reg	HiMyc_WT_10mo	Pnma3	WT 10mo	0	0	253	0.5	1	1	0	0
T cells reg	HiMyc_WT_10mo	Fthl17a	WT 10mo	0	0	253	0.5	1	1	0	0
T cells reg	HiMyc_WT_10mo	Vsig4	WT 10mo	0	0	253	0.5	1	1	0	0
T cells reg	HiMyc_WT_10mo	Gm614	WT 10mo	0	0	253	0.5	1	1	0	0
T cells reg	HiMyc_WT_10mo	Itgb1bp2	WT 10mo	0	0	253	0.5	1	1	0	0
T cells reg	HiMyc_WT_10mo	Zcchc13	WT 10mo	0	0	253	0.5	1	1	0	0
T cells reg	HiMyc_WT_10mo	Fgf16	WT 10mo	0	0	253	0.5	1	1	0	0
T cells reg	HiMyc_WT_10mo	Rtl3	WT 10mo	0	0	253	0.5	1	1	0	0
T cells reg	HiMyc_WT_10mo	Nxf2	WT 10mo	0	0	253	0.5	1	1	0	0
T cells reg	HiMyc_WT_10mo	Cldn34b2	WT 10mo	0	0	253	0.5	1	1	0	0
T cells reg	HiMyc_WT_10mo	AC132444.6	WT 10mo	0	0	253	0.5	1	1	0	0
T cells reg	HiMyc_WT_10mo	Defb41	WT 10mo	0	0	253	0.5	1	1	0	0
T cells reg	HiMyc_WT_10mo	Gm5415	WT 10mo	0	0	253	0.5	1	1	0	0
T cells reg	HiMyc_WT_10mo	1110002O04Rik	WT 10mo	0	0	253	0.5	1	1	0	0
T cells reg	HiMyc_WT_10mo	1700066B17Rik	WT 10mo	0	0	253	0.5	1	1	0	0
T cells reg	HiMyc_WT_10mo	Gm37623	WT 10mo	0	0	253	0.5	1	1	0	0
T cells reg	HiMyc_WT_10mo	Gm5269	WT 10mo	0	0	253	0.5	1	1	0	0
T cells reg	HiMyc_WT_10mo	Gm28321	WT 10mo	0	0	253	0.5	1	1	0	0
T cells reg	HiMyc_WT_10mo	Gm28178	WT 10mo	0	0	253	0.5	1	1	0	0
T cells reg	HiMyc_WT_10mo	9130227L01Rik	WT 10mo	0	0	253	0.5	1	1	0	0
T cells reg	HiMyc_WT_10mo	1700003I22Rik	WT 10mo	0	0	253	0.5	1	1	0	0
T cells reg	HiMyc_WT_10mo	Gm29017	WT 10mo	0	0	253	0.5	1	1	0	0
T cells reg	HiMyc_WT_10mo	Gm11579	WT 10mo	0	0	253	0.5	1	1	0	0
T cells reg	HiMyc_WT_10mo	4933417E11Rik	WT 10mo	0	0	253	0.5	1	1	0	0
T cells reg	HiMyc_WT_10mo	Gm4319	WT 10mo	0	0	253	0.5	1	1	0	0
T cells reg	HiMyc_WT_10mo	G530012D18Rik	WT 10mo	0	0	253	0.5	1	1	0	0
T cells reg	HiMyc_WT_10mo	Gm28884	WT 10mo	0	0	253	0.5	1	1	0	0
T cells reg	HiMyc_WT_10mo	Ugt1a9	WT 10mo	0	0	253	0.5	1	1	0	0
T cells reg	HiMyc_WT_10mo	Ugt1a2	WT 10mo	0	0	253	0.5	1	1	0	0
T cells reg	HiMyc_WT_10mo	Gm29336	WT 10mo	0	0	253	0.5	1	1	0	0
T cells reg	HiMyc_WT_10mo	Gbx2	WT 10mo	0	0	253	0.5	1	1	0	0
T cells reg	HiMyc_WT_10mo	Crocc2	WT 10mo	0	0	253	0.5	1	1	0	0
T cells reg	HiMyc_WT_10mo	D830032E09Rik	WT 10mo	0	0	253	0.5	1	1	0	0
T cells reg	HiMyc_WT_10mo	Gm26783	WT 10mo	0	0	253	0.5	1	1	0	0
T cells reg	HiMyc_WT_10mo	Gm26781	WT 10mo	0	0	253	0.5	1	1	0	0
T cells reg	HiMyc_WT_10mo	Gm33994	WT 10mo	0	0	253	0.5	1	1	0	0
T cells reg	HiMyc_WT_10mo	Teddm1a	WT 10mo	0	0	253	0.5	1	1	0	0
T cells reg	HiMyc_WT_10mo	Nphs2	WT 10mo	0	0	253	0.5	1	1	0	0
T cells reg	HiMyc_WT_10mo	Gm37294	WT 10mo	0	0	253	0.5	1	1	0	0
T cells reg	HiMyc_WT_10mo	Tnn	WT 10mo	0	0	253	0.5	1	1	0	0
T cells reg	HiMyc_WT_10mo	Tbx19	WT 10mo	0	0	253	0.5	1	1	0	0
T cells reg	HiMyc_WT_10mo	Fcrlb	WT 10mo	0	0	253	0.5	1	1	0	0
T cells reg	HiMyc_WT_10mo	Gm37787	WT 10mo	0	0	253	0.5	1	1	0	0
T cells reg	HiMyc_WT_10mo	Atp1a4	WT 10mo	0	0	253	0.5	1	1	0	0
T cells reg	HiMyc_WT_10mo	Ifi206	WT 10mo	0	0	253	0.5	1	1	0	0
T cells reg	HiMyc_WT_10mo	Ifi213	WT 10mo	0	0	253	0.5	1	1	0	0
T cells reg	HiMyc_WT_10mo	Gm38100	WT 10mo	0	0	253	0.5	1	1	0	0
T cells reg	HiMyc_WT_10mo	Gm15423	WT 10mo	0	0	253	0.5	1	1	0	0
T cells reg	HiMyc_WT_10mo	1700016C15Rik	WT 10mo	0	0	253	0.5	1	1	0	0
T cells reg	HiMyc_WT_10mo	Gm37336	WT 10mo	0	0	253	0.5	1	1	0	0
T cells reg	HiMyc_WT_10mo	Gm38155	WT 10mo	0	0	253	0.5	1	1	0	0
T cells reg	HiMyc_WT_10mo	Rd3	WT 10mo	0	0	253	0.5	1	1	0	0
T cells reg	HiMyc_WT_10mo	Camk1g	WT 10mo	0	0	253	0.5	1	1	0	0
T cells reg	HiMyc_WT_10mo	Sohlh1	WT 10mo	0	0	253	0.5	1	1	0	0
T cells reg	HiMyc_WT_10mo	2810430I11Rik	WT 10mo	0	0	253	0.5	1	1	0	0
T cells reg	HiMyc_WT_10mo	Gm13373	WT 10mo	0	0	253	0.5	1	1	0	0
T cells reg	HiMyc_WT_10mo	Kynu	WT 10mo	0	0	253	0.5	1	1	0	0
T cells reg	HiMyc_WT_10mo	Ermn	WT 10mo	0	0	253	0.5	1	1	0	0
T cells reg	HiMyc_WT_10mo	Gm13613	WT 10mo	0	0	253	0.5	1	1	0	0
T cells reg	HiMyc_WT_10mo	Dlx2	WT 10mo	0	0	253	0.5	1	1	0	0
T cells reg	HiMyc_WT_10mo	Rapgef4os2	WT 10mo	0	0	253	0.5	1	1	0	0
T cells reg	HiMyc_WT_10mo	Gm13686	WT 10mo	0	0	253	0.5	1	1	0	0
T cells reg	HiMyc_WT_10mo	Olfr1030	WT 10mo	0	0	253	0.5	1	1	0	0
T cells reg	HiMyc_WT_10mo	Olfr1031	WT 10mo	0	0	253	0.5	1	1	0	0
T cells reg	HiMyc_WT_10mo	Olfr1032	WT 10mo	0	0	253	0.5	1	1	0	0
T cells reg	HiMyc_WT_10mo	Olfr1034	WT 10mo	0	0	253	0.5	1	1	0	0
T cells reg	HiMyc_WT_10mo	Olfr228	WT 10mo	0	0	253	0.5	1	1	0	0
T cells reg	HiMyc_WT_10mo	Olfr1269	WT 10mo	0	0	253	0.5	1	1	0	0
T cells reg	HiMyc_WT_10mo	Paupar	WT 10mo	0	0	253	0.5	1	1	0	0
T cells reg	HiMyc_WT_10mo	Gm13936	WT 10mo	0	0	253	0.5	1	1	0	0
T cells reg	HiMyc_WT_10mo	Olfr1280	WT 10mo	0	0	253	0.5	1	1	0	0
T cells reg	HiMyc_WT_10mo	Olfr1312	WT 10mo	0	0	253	0.5	1	1	0	0
T cells reg	HiMyc_WT_10mo	Gm13963	WT 10mo	0	0	253	0.5	1	1	0	0
T cells reg	HiMyc_WT_10mo	4930412B13Rik	WT 10mo	0	0	253	0.5	1	1	0	0
T cells reg	HiMyc_WT_10mo	Ankrd63	WT 10mo	0	0	253	0.5	1	1	0	0
T cells reg	HiMyc_WT_10mo	Epb42	WT 10mo	0	0	253	0.5	1	1	0	0
T cells reg	HiMyc_WT_10mo	Gm14085	WT 10mo	0	0	253	0.5	1	1	0	0
T cells reg	HiMyc_WT_10mo	Gm29010	WT 10mo	0	0	253	0.5	1	1	0	0
T cells reg	HiMyc_WT_10mo	1700020A23Rik	WT 10mo	0	0	253	0.5	1	1	0	0
T cells reg	HiMyc_WT_10mo	Erv3	WT 10mo	0	0	253	0.5	1	1	0	0
T cells reg	HiMyc_WT_10mo	Gm14209	WT 10mo	0	0	253	0.5	1	1	0	0
T cells reg	HiMyc_WT_10mo	Kif16bos	WT 10mo	0	0	253	0.5	1	1	0	0
T cells reg	HiMyc_WT_10mo	Gm14120	WT 10mo	0	0	253	0.5	1	1	0	0
T cells reg	HiMyc_WT_10mo	Defb26	WT 10mo	0	0	253	0.5	1	1	0	0
T cells reg	HiMyc_WT_10mo	Mylk2	WT 10mo	0	0	253	0.5	1	1	0	0
T cells reg	HiMyc_WT_10mo	Gdf5	WT 10mo	0	0	253	0.5	1	1	0	0
T cells reg	HiMyc_WT_10mo	Gm27206	WT 10mo	0	0	253	0.5	1	1	0	0
T cells reg	HiMyc_WT_10mo	Kcns1	WT 10mo	0	0	253	0.5	1	1	0	0
T cells reg	HiMyc_WT_10mo	Wfdc5	WT 10mo	0	0	253	0.5	1	1	0	0
T cells reg	HiMyc_WT_10mo	Wfdc15a	WT 10mo	0	0	253	0.5	1	1	0	0
T cells reg	HiMyc_WT_10mo	Svs6	WT 10mo	0	0	253	0.5	1	1	0	0
T cells reg	HiMyc_WT_10mo	Svs5	WT 10mo	0	0	253	0.5	1	1	0	0
T cells reg	HiMyc_WT_10mo	Wfdc13	WT 10mo	0	0	253	0.5	1	1	0	0
T cells reg	HiMyc_WT_10mo	5031425F14Rik	WT 10mo	0	0	253	0.5	1	1	0	0
T cells reg	HiMyc_WT_10mo	Gcnt7	WT 10mo	0	0	253	0.5	1	1	0	0
T cells reg	HiMyc_WT_10mo	Spo11	WT 10mo	0	0	253	0.5	1	1	0	0
T cells reg	HiMyc_WT_10mo	Zfp831	WT 10mo	0	0	253	0.5	1	1	0	0
T cells reg	HiMyc_WT_10mo	Gm14409	WT 10mo	0	0	253	0.5	1	1	0	0
T cells reg	HiMyc_WT_10mo	Gm9733	WT 10mo	0	0	253	0.5	1	1	0	0
T cells reg	HiMyc_WT_10mo	Sirpb1a	WT 10mo	0	0	253	0.5	1	1	0	0
T cells reg	HiMyc_WT_10mo	Trim55	WT 10mo	0	0	253	0.5	1	1	0	0
T cells reg	HiMyc_WT_10mo	Cpa3	WT 10mo	0	0	253	0.5	1	1	0	0
T cells reg	HiMyc_WT_10mo	Gm31693	WT 10mo	0	0	253	0.5	1	1	0	0
T cells reg	HiMyc_WT_10mo	Gm29230	WT 10mo	0	0	253	0.5	1	1	0	0
T cells reg	HiMyc_WT_10mo	Gm30292	WT 10mo	0	0	253	0.5	1	1	0	0
T cells reg	HiMyc_WT_10mo	Sohlh2	WT 10mo	0	0	253	0.5	1	1	0	0
T cells reg	HiMyc_WT_10mo	Otol1	WT 10mo	0	0	253	0.5	1	1	0	0
T cells reg	HiMyc_WT_10mo	Gm26984	WT 10mo	0	0	253	0.5	1	1	0	0
T cells reg	HiMyc_WT_10mo	Fga	WT 10mo	0	0	253	0.5	1	1	0	0
T cells reg	HiMyc_WT_10mo	Cd5l	WT 10mo	0	0	253	0.5	1	1	0	0
T cells reg	HiMyc_WT_10mo	Fcrl5	WT 10mo	0	0	253	0.5	1	1	0	0
T cells reg	HiMyc_WT_10mo	ETV3L	WT 10mo	0	0	253	0.5	1	1	0	0
T cells reg	HiMyc_WT_10mo	Gm16048	WT 10mo	0	0	253	0.5	1	1	0	0
T cells reg	HiMyc_WT_10mo	Pglyrp3	WT 10mo	0	0	253	0.5	1	1	0	0
T cells reg	HiMyc_WT_10mo	Gm4858	WT 10mo	0	0	253	0.5	1	1	0	0
T cells reg	HiMyc_WT_10mo	Gm43121	WT 10mo	0	0	253	0.5	1	1	0	0
T cells reg	HiMyc_WT_10mo	Gm42681	WT 10mo	0	0	253	0.5	1	1	0	0
T cells reg	HiMyc_WT_10mo	Eps8l3	WT 10mo	0	0	253	0.5	1	1	0	0
T cells reg	HiMyc_WT_10mo	Gm26544	WT 10mo	0	0	253	0.5	1	1	0	0
T cells reg	HiMyc_WT_10mo	Gm567	WT 10mo	0	0	253	0.5	1	1	0	0
T cells reg	HiMyc_WT_10mo	Gm21962	WT 10mo	0	0	253	0.5	1	1	0	0
T cells reg	HiMyc_WT_10mo	4930579F01Rik	WT 10mo	0	0	253	0.5	1	1	0	0
T cells reg	HiMyc_WT_10mo	4930425O10Rik	WT 10mo	0	0	253	0.5	1	1	0	0
T cells reg	HiMyc_WT_10mo	Asb17	WT 10mo	0	0	253	0.5	1	1	0	0
T cells reg	HiMyc_WT_10mo	Gm12354	WT 10mo	0	0	253	0.5	1	1	0	0
T cells reg	HiMyc_WT_10mo	Ambp	WT 10mo	0	0	253	0.5	1	1	0	0
T cells reg	HiMyc_WT_10mo	Aknaos	WT 10mo	0	0	253	0.5	1	1	0	0
T cells reg	HiMyc_WT_10mo	8030451A03Rik	WT 10mo	0	0	253	0.5	1	1	0	0
T cells reg	HiMyc_WT_10mo	Gm12606	WT 10mo	0	0	253	0.5	1	1	0	0
T cells reg	HiMyc_WT_10mo	Lrrc19	WT 10mo	0	0	253	0.5	1	1	0	0
T cells reg	HiMyc_WT_10mo	Gm28096	WT 10mo	0	0	253	0.5	1	1	0	0
T cells reg	HiMyc_WT_10mo	Gm12705	WT 10mo	0	0	253	0.5	1	1	0	0
T cells reg	HiMyc_WT_10mo	Tctex1d1	WT 10mo	0	0	253	0.5	1	1	0	0
T cells reg	HiMyc_WT_10mo	Insl5	WT 10mo	0	0	253	0.5	1	1	0	0
T cells reg	HiMyc_WT_10mo	Ldlrad1	WT 10mo	0	0	253	0.5	1	1	0	0
T cells reg	HiMyc_WT_10mo	4933424M12Rik	WT 10mo	0	0	253	0.5	1	1	0	0
T cells reg	HiMyc_WT_10mo	1700042G07Rik	WT 10mo	0	0	253	0.5	1	1	0	0
T cells reg	HiMyc_WT_10mo	Gm2164	WT 10mo	0	0	253	0.5	1	1	0	0
T cells reg	HiMyc_WT_10mo	Tlr12	WT 10mo	0	0	253	0.5	1	1	0	0
T cells reg	HiMyc_WT_10mo	Gm12968	WT 10mo	0	0	253	0.5	1	1	0	0
T cells reg	HiMyc_WT_10mo	Matn1	WT 10mo	0	0	253	0.5	1	1	0	0
T cells reg	HiMyc_WT_10mo	AL607088.1	WT 10mo	0	0	253	0.5	1	1	0	0
T cells reg	HiMyc_WT_10mo	Gm16224	WT 10mo	0	0	253	0.5	1	1	0	0
T cells reg	HiMyc_WT_10mo	Gm13001	WT 10mo	0	0	253	0.5	1	1	0	0
T cells reg	HiMyc_WT_10mo	Nppa	WT 10mo	0	0	253	0.5	1	1	0	0
T cells reg	HiMyc_WT_10mo	Gm10564	WT 10mo	0	0	253	0.5	1	1	0	0
T cells reg	HiMyc_WT_10mo	Gm15731	WT 10mo	0	0	253	0.5	1	1	0	0
T cells reg	HiMyc_WT_10mo	Speer4d	WT 10mo	0	0	253	0.5	1	1	0	0
T cells reg	HiMyc_WT_10mo	Gm31752	WT 10mo	0	0	253	0.5	1	1	0	0
T cells reg	HiMyc_WT_10mo	Cct8l1	WT 10mo	0	0	253	0.5	1	1	0	0
T cells reg	HiMyc_WT_10mo	Gm42764	WT 10mo	0	0	253	0.5	1	1	0	0
T cells reg	HiMyc_WT_10mo	Gm7596	WT 10mo	0	0	253	0.5	1	1	0	0
T cells reg	HiMyc_WT_10mo	Gm42982	WT 10mo	0	0	253	0.5	1	1	0	0
T cells reg	HiMyc_WT_10mo	4930431F12Rik	WT 10mo	0	0	253	0.5	1	1	0	0
T cells reg	HiMyc_WT_10mo	Gm10441	WT 10mo	0	0	253	0.5	1	1	0	0
T cells reg	HiMyc_WT_10mo	Gm10135	WT 10mo	0	0	253	0.5	1	1	0	0
T cells reg	HiMyc_WT_10mo	Gm43057	WT 10mo	0	0	253	0.5	1	1	0	0
T cells reg	HiMyc_WT_10mo	Gm19610	WT 10mo	0	0	253	0.5	1	1	0	0
T cells reg	HiMyc_WT_10mo	Gm42601	WT 10mo	0	0	253	0.5	1	1	0	0
T cells reg	HiMyc_WT_10mo	Gm8013	WT 10mo	0	0	253	0.5	1	1	0	0
T cells reg	HiMyc_WT_10mo	Lpcat2b	WT 10mo	0	0	253	0.5	1	1	0	0
T cells reg	HiMyc_WT_10mo	Vmn2r17	WT 10mo	0	0	253	0.5	1	1	0	0
T cells reg	HiMyc_WT_10mo	Sez6l	WT 10mo	0	0	253	0.5	1	1	0	0
T cells reg	HiMyc_WT_10mo	Gm42797	WT 10mo	0	0	253	0.5	1	1	0	0
T cells reg	HiMyc_WT_10mo	Hnf1a	WT 10mo	0	0	253	0.5	1	1	0	0
T cells reg	HiMyc_WT_10mo	Gm7538	WT 10mo	0	0	253	0.5	1	1	0	0
T cells reg	HiMyc_WT_10mo	Oas1d	WT 10mo	0	0	253	0.5	1	1	0	0
T cells reg	HiMyc_WT_10mo	Gm43166	WT 10mo	0	0	253	0.5	1	1	0	0
T cells reg	HiMyc_WT_10mo	Gm10369	WT 10mo	0	0	253	0.5	1	1	0	0
T cells reg	HiMyc_WT_10mo	Gm16599	WT 10mo	0	0	253	0.5	1	1	0	0
T cells reg	HiMyc_WT_10mo	Col26a1	WT 10mo	0	0	253	0.5	1	1	0	0
T cells reg	HiMyc_WT_10mo	Gm40348	WT 10mo	0	0	253	0.5	1	1	0	0
T cells reg	HiMyc_WT_10mo	Pvrig	WT 10mo	0	0	253	0.5	1	1	0	0
T cells reg	HiMyc_WT_10mo	4930520M14Rik	WT 10mo	0	0	253	0.5	1	1	0	0
T cells reg	HiMyc_WT_10mo	Ocm	WT 10mo	0	0	253	0.5	1	1	0	0
T cells reg	HiMyc_WT_10mo	4930573C15Rik	WT 10mo	0	0	253	0.5	1	1	0	0
T cells reg	HiMyc_WT_10mo	Gm26597	WT 10mo	0	0	253	0.5	1	1	0	0
T cells reg	HiMyc_WT_10mo	Gm36186	WT 10mo	0	0	253	0.5	1	1	0	0
T cells reg	HiMyc_WT_10mo	Gm29264	WT 10mo	0	0	253	0.5	1	1	0	0
T cells reg	HiMyc_WT_10mo	Gm43150	WT 10mo	0	0	253	0.5	1	1	0	0
T cells reg	HiMyc_WT_10mo	Wdr95	WT 10mo	0	0	253	0.5	1	1	0	0
T cells reg	HiMyc_WT_10mo	Rxfp2	WT 10mo	0	0	253	0.5	1	1	0	0
T cells reg	HiMyc_WT_10mo	Gm15592	WT 10mo	0	0	253	0.5	1	1	0	0
T cells reg	HiMyc_WT_10mo	4930412F09Rik	WT 10mo	0	0	253	0.5	1	1	0	0
T cells reg	HiMyc_WT_10mo	Stra8	WT 10mo	0	0	253	0.5	1	1	0	0
T cells reg	HiMyc_WT_10mo	Gm42962	WT 10mo	0	0	253	0.5	1	1	0	0
T cells reg	HiMyc_WT_10mo	Trbv1	WT 10mo	0	0	253	0.5	1	1	0	0
T cells reg	HiMyc_WT_10mo	1810009J06Rik	WT 10mo	0	0	253	0.5	1	1	0	0
T cells reg	HiMyc_WT_10mo	Trbv2	WT 10mo	0	0	253	0.5	1	1	0	0
T cells reg	HiMyc_WT_10mo	Trbv24	WT 10mo	0	0	253	0.5	1	1	0	0
T cells reg	HiMyc_WT_10mo	Trbv26	WT 10mo	0	0	253	0.5	1	1	0	0
T cells reg	HiMyc_WT_10mo	Trbv29	WT 10mo	0	0	253	0.5	1	1	0	0
T cells reg	HiMyc_WT_10mo	6430584L05Rik	WT 10mo	0	0	253	0.5	1	1	0	0
T cells reg	HiMyc_WT_10mo	2610300M13Rik	WT 10mo	0	0	253	0.5	1	1	0	0
T cells reg	HiMyc_WT_10mo	Vmn1r32	WT 10mo	0	0	253	0.5	1	1	0	0
T cells reg	HiMyc_WT_10mo	Vmn1r33	WT 10mo	0	0	253	0.5	1	1	0	0
T cells reg	HiMyc_WT_10mo	Vmn1r34	WT 10mo	0	0	253	0.5	1	1	0	0
T cells reg	HiMyc_WT_10mo	Vmn1r35	WT 10mo	0	0	253	0.5	1	1	0	0
T cells reg	HiMyc_WT_10mo	Vmn1r36	WT 10mo	0	0	253	0.5	1	1	0	0
T cells reg	HiMyc_WT_10mo	Vmn1r38	WT 10mo	0	0	253	0.5	1	1	0	0
T cells reg	HiMyc_WT_10mo	Igkv12-46	WT 10mo	0	0	253	0.5	1	1	0	0
T cells reg	HiMyc_WT_10mo	Gm30211	WT 10mo	0	0	253	0.5	1	1	0	0
T cells reg	HiMyc_WT_10mo	Gm20560	WT 10mo	0	0	253	0.5	1	1	0	0
T cells reg	HiMyc_WT_10mo	Nat8f2	WT 10mo	0	0	253	0.5	1	1	0	0
T cells reg	HiMyc_WT_10mo	Gm44418	WT 10mo	0	0	253	0.5	1	1	0	0
T cells reg	HiMyc_WT_10mo	Gm15737	WT 10mo	0	0	253	0.5	1	1	0	0
T cells reg	HiMyc_WT_10mo	Gm26911	WT 10mo	0	0	253	0.5	1	1	0	0
T cells reg	HiMyc_WT_10mo	A2m	WT 10mo	0	0	253	0.5	1	1	0	0
T cells reg	HiMyc_WT_10mo	Klrc3	WT 10mo	0	0	253	0.5	1	1	0	0
T cells reg	HiMyc_WT_10mo	Klra17	WT 10mo	0	0	253	0.5	1	1	0	0
T cells reg	HiMyc_WT_10mo	Klra6	WT 10mo	0	0	253	0.5	1	1	0	0
T cells reg	HiMyc_WT_10mo	Klra8	WT 10mo	0	0	253	0.5	1	1	0	0
T cells reg	HiMyc_WT_10mo	Klra3	WT 10mo	0	0	253	0.5	1	1	0	0
T cells reg	HiMyc_WT_10mo	2010013B24Rik	WT 10mo	0	0	253	0.5	1	1	0	0
T cells reg	HiMyc_WT_10mo	Gm32914	WT 10mo	0	0	253	0.5	1	1	0	0
T cells reg	HiMyc_WT_10mo	4930528G23Rik	WT 10mo	0	0	253	0.5	1	1	0	0
T cells reg	HiMyc_WT_10mo	Vmn1r77	WT 10mo	0	0	253	0.5	1	1	0	0
T cells reg	HiMyc_WT_10mo	Slc27a5	WT 10mo	0	0	253	0.5	1	1	0	0
T cells reg	HiMyc_WT_10mo	Cabp5	WT 10mo	0	0	253	0.5	1	1	0	0
T cells reg	HiMyc_WT_10mo	Sult2a6	WT 10mo	0	0	253	0.5	1	1	0	0
T cells reg	HiMyc_WT_10mo	Gm44698	WT 10mo	0	0	253	0.5	1	1	0	0
T cells reg	HiMyc_WT_10mo	Ceacam16	WT 10mo	0	0	253	0.5	1	1	0	0
T cells reg	HiMyc_WT_10mo	Igsf23	WT 10mo	0	0	253	0.5	1	1	0	0
T cells reg	HiMyc_WT_10mo	Gm44617	WT 10mo	0	0	253	0.5	1	1	0	0
T cells reg	HiMyc_WT_10mo	D7Ertd128e	WT 10mo	0	0	253	0.5	1	1	0	0
T cells reg	HiMyc_WT_10mo	Scgb1b27	WT 10mo	0	0	253	0.5	1	1	0	0
T cells reg	HiMyc_WT_10mo	Siglecf	WT 10mo	0	0	253	0.5	1	1	0	0
T cells reg	HiMyc_WT_10mo	Gm2511	WT 10mo	0	0	253	0.5	1	1	0	0
T cells reg	HiMyc_WT_10mo	Abcc6	WT 10mo	0	0	253	0.5	1	1	0	0
T cells reg	HiMyc_WT_10mo	Mrgpra2b	WT 10mo	0	0	253	0.5	1	1	0	0
T cells reg	HiMyc_WT_10mo	Csrp3	WT 10mo	0	0	253	0.5	1	1	0	0
T cells reg	HiMyc_WT_10mo	Gm32849	WT 10mo	0	0	253	0.5	1	1	0	0
T cells reg	HiMyc_WT_10mo	Slc6a5	WT 10mo	0	0	253	0.5	1	1	0	0
T cells reg	HiMyc_WT_10mo	Gm26827	WT 10mo	0	0	253	0.5	1	1	0	0
T cells reg	HiMyc_WT_10mo	Gm7580	WT 10mo	0	0	253	0.5	1	1	0	0
T cells reg	HiMyc_WT_10mo	Plin1	WT 10mo	0	0	253	0.5	1	1	0	0
T cells reg	HiMyc_WT_10mo	Vmn2r76	WT 10mo	0	0	253	0.5	1	1	0	0
T cells reg	HiMyc_WT_10mo	Vmn2r77	WT 10mo	0	0	253	0.5	1	1	0	0
T cells reg	HiMyc_WT_10mo	Vmn2r78	WT 10mo	0	0	253	0.5	1	1	0	0
T cells reg	HiMyc_WT_10mo	Olfr472	WT 10mo	0	0	253	0.5	1	1	0	0
T cells reg	HiMyc_WT_10mo	Gm29507	WT 10mo	0	0	253	0.5	1	1	0	0
T cells reg	HiMyc_WT_10mo	Acsm5	WT 10mo	0	0	253	0.5	1	1	0	0
T cells reg	HiMyc_WT_10mo	1700123J17Rik	WT 10mo	0	0	253	0.5	1	1	0	0
T cells reg	HiMyc_WT_10mo	Zg16	WT 10mo	0	0	253	0.5	1	1	0	0
T cells reg	HiMyc_WT_10mo	4933402N03Rik	WT 10mo	0	0	253	0.5	1	1	0	0
T cells reg	HiMyc_WT_10mo	Fam24a	WT 10mo	0	0	253	0.5	1	1	0	0
T cells reg	HiMyc_WT_10mo	Gm33148	WT 10mo	0	0	253	0.5	1	1	0	0
T cells reg	HiMyc_WT_10mo	Fgf3	WT 10mo	0	0	253	0.5	1	1	0	0
T cells reg	HiMyc_WT_10mo	Pcp2	WT 10mo	0	0	253	0.5	1	1	0	0
T cells reg	HiMyc_WT_10mo	Cd209e	WT 10mo	0	0	253	0.5	1	1	0	0
T cells reg	HiMyc_WT_10mo	Spaca7	WT 10mo	0	0	253	0.5	1	1	0	0
T cells reg	HiMyc_WT_10mo	1700029H14Rik	WT 10mo	0	0	253	0.5	1	1	0	0
T cells reg	HiMyc_WT_10mo	AF366264	WT 10mo	0	0	253	0.5	1	1	0	0
T cells reg	HiMyc_WT_10mo	Gm5907	WT 10mo	0	0	253	0.5	1	1	0	0
T cells reg	HiMyc_WT_10mo	Gm16350	WT 10mo	0	0	253	0.5	1	1	0	0
T cells reg	HiMyc_WT_10mo	Defa21	WT 10mo	0	0	253	0.5	1	1	0	0
T cells reg	HiMyc_WT_10mo	Gm14851	WT 10mo	0	0	253	0.5	1	1	0	0
T cells reg	HiMyc_WT_10mo	Defa22	WT 10mo	0	0	253	0.5	1	1	0	0
T cells reg	HiMyc_WT_10mo	Gm36879	WT 10mo	0	0	253	0.5	1	1	0	0
T cells reg	HiMyc_WT_10mo	Fam90a1a	WT 10mo	0	0	253	0.5	1	1	0	0
T cells reg	HiMyc_WT_10mo	Tpte	WT 10mo	0	0	253	0.5	1	1	0	0
T cells reg	HiMyc_WT_10mo	Gm16159	WT 10mo	0	0	253	0.5	1	1	0	0
T cells reg	HiMyc_WT_10mo	Gm45411	WT 10mo	0	0	253	0.5	1	1	0	0
T cells reg	HiMyc_WT_10mo	7420700N18Rik	WT 10mo	0	0	253	0.5	1	1	0	0
T cells reg	HiMyc_WT_10mo	B930018H19Rik	WT 10mo	0	0	253	0.5	1	1	0	0
T cells reg	HiMyc_WT_10mo	Gm45625	WT 10mo	0	0	253	0.5	1	1	0	0
T cells reg	HiMyc_WT_10mo	1700015I17Rik	WT 10mo	0	0	253	0.5	1	1	0	0
T cells reg	HiMyc_WT_10mo	5430403N17Rik	WT 10mo	0	0	253	0.5	1	1	0	0
T cells reg	HiMyc_WT_10mo	Gm30504	WT 10mo	0	0	253	0.5	1	1	0	0
T cells reg	HiMyc_WT_10mo	Gm6329	WT 10mo	0	0	253	0.5	1	1	0	0
T cells reg	HiMyc_WT_10mo	Ccdc110	WT 10mo	0	0	253	0.5	1	1	0	0
T cells reg	HiMyc_WT_10mo	Gm39168	WT 10mo	0	0	253	0.5	1	1	0	0
T cells reg	HiMyc_WT_10mo	Gm45479	WT 10mo	0	0	253	0.5	1	1	0	0
T cells reg	HiMyc_WT_10mo	Spata4	WT 10mo	0	0	253	0.5	1	1	0	0
T cells reg	HiMyc_WT_10mo	Gm45359	WT 10mo	0	0	253	0.5	1	1	0	0
T cells reg	HiMyc_WT_10mo	Gm45418	WT 10mo	0	0	253	0.5	1	1	0	0
T cells reg	HiMyc_WT_10mo	Gm45589	WT 10mo	0	0	253	0.5	1	1	0	0
T cells reg	HiMyc_WT_10mo	4933421D24Rik	WT 10mo	0	0	253	0.5	1	1	0	0
T cells reg	HiMyc_WT_10mo	Gm29895	WT 10mo	0	0	253	0.5	1	1	0	0
T cells reg	HiMyc_WT_10mo	Rln3	WT 10mo	0	0	253	0.5	1	1	0	0
T cells reg	HiMyc_WT_10mo	Gm45463	WT 10mo	0	0	253	0.5	1	1	0	0
T cells reg	HiMyc_WT_10mo	Ces1a	WT 10mo	0	0	253	0.5	1	1	0	0
T cells reg	HiMyc_WT_10mo	Pmfbp1	WT 10mo	0	0	253	0.5	1	1	0	0
T cells reg	HiMyc_WT_10mo	Pkd1l2	WT 10mo	0	0	253	0.5	1	1	0	0
T cells reg	HiMyc_WT_10mo	C230057M02Rik	WT 10mo	0	0	253	0.5	1	1	0	0
T cells reg	HiMyc_WT_10mo	Cdh15	WT 10mo	0	0	253	0.5	1	1	0	0
T cells reg	HiMyc_WT_10mo	Gm47319	WT 10mo	0	0	253	0.5	1	1	0	0
T cells reg	HiMyc_WT_10mo	Izumo1r	WT 10mo	0	-0.0602736678747779	231	0.456521739130435	0.670876475960009	1	0	8.69565217391304
T cells reg	HiMyc_WT_10mo	Olfr847	WT 10mo	0	0	253	0.5	1	1	0	0
T cells reg	HiMyc_WT_10mo	Gm27162	WT 10mo	0	0	253	0.5	1	1	0	0
T cells reg	HiMyc_WT_10mo	Pate13	WT 10mo	0	0	253	0.5	1	1	0	0
T cells reg	HiMyc_WT_10mo	Gm47633	WT 10mo	0	0	253	0.5	1	1	0	0
T cells reg	HiMyc_WT_10mo	Olfr933	WT 10mo	0	0	253	0.5	1	1	0	0
T cells reg	HiMyc_WT_10mo	Olfr981	WT 10mo	0	0	253	0.5	1	1	0	0
T cells reg	HiMyc_WT_10mo	Apoa4	WT 10mo	0	0	253	0.5	1	1	0	0
T cells reg	HiMyc_WT_10mo	Gm31374	WT 10mo	0	0	253	0.5	1	1	0	0
T cells reg	HiMyc_WT_10mo	Gm32335	WT 10mo	0	0	253	0.5	1	1	0	0
T cells reg	HiMyc_WT_10mo	Gm47957	WT 10mo	0	0	253	0.5	1	1	0	0
T cells reg	HiMyc_WT_10mo	Nr2e3	WT 10mo	0	0	253	0.5	1	1	0	0
T cells reg	HiMyc_WT_10mo	Gm5122	WT 10mo	0	0	253	0.5	1	1	0	0
T cells reg	HiMyc_WT_10mo	Spesp1	WT 10mo	0	0	253	0.5	1	1	0	0
T cells reg	HiMyc_WT_10mo	Gm26903	WT 10mo	0	0	253	0.5	1	1	0	0
T cells reg	HiMyc_WT_10mo	Gm19541	WT 10mo	0	0	253	0.5	1	1	0	0
T cells reg	HiMyc_WT_10mo	Gm47430	WT 10mo	0	0	253	0.5	1	1	0	0
T cells reg	HiMyc_WT_10mo	Gm46123	WT 10mo	0	0	253	0.5	1	1	0	0
T cells reg	HiMyc_WT_10mo	Foxl2os	WT 10mo	0	0	253	0.5	1	1	0	0
T cells reg	HiMyc_WT_10mo	Ky	WT 10mo	0	-0.00273971217612627	252	0.49802371541502	0.964541384555568	1	0	0.395256916996047
T cells reg	HiMyc_WT_10mo	Bfsp2	WT 10mo	0	0	253	0.5	1	1	0	0
T cells reg	HiMyc_WT_10mo	Tlr9	WT 10mo	0	0	253	0.5	1	1	0	0
T cells reg	HiMyc_WT_10mo	Gm37612	WT 10mo	0	0	253	0.5	1	1	0	0
T cells reg	HiMyc_WT_10mo	Fbxw27	WT 10mo	0	0	253	0.5	1	1	0	0
T cells reg	HiMyc_WT_10mo	Gm47950	WT 10mo	0	0	253	0.5	1	1	0	0
T cells reg	HiMyc_WT_10mo	D330037F02Rik	WT 10mo	0	0	253	0.5	1	1	0	0
T cells reg	HiMyc_WT_10mo	Gm4668	WT 10mo	0	0	253	0.5	1	1	0	0
T cells reg	HiMyc_WT_10mo	D730003K21Rik	WT 10mo	0	0	253	0.5	1	1	0	0
T cells reg	HiMyc_WT_10mo	Gm45897	WT 10mo	0	0	253	0.5	1	1	0	0
T cells reg	HiMyc_WT_10mo	Ccr8	WT 10mo	0	0	253	0.5	1	1	0	0
T cells reg	HiMyc_WT_10mo	Gm39458	WT 10mo	0	0	253	0.5	1	1	0	0
T cells reg	HiMyc_WT_10mo	Gm19385	WT 10mo	0	0	253	0.5	1	1	0	0
T cells reg	HiMyc_WT_10mo	Gm34425	WT 10mo	0	0	253	0.5	1	1	0	0
T cells reg	HiMyc_WT_10mo	1700020M21Rik	WT 10mo	0	0	253	0.5	1	1	0	0
T cells reg	HiMyc_WT_10mo	Gm39464	WT 10mo	0	0	253	0.5	1	1	0	0
T cells reg	HiMyc_WT_10mo	Gm48748	WT 10mo	0	0	253	0.5	1	1	0	0
T cells reg	HiMyc_WT_10mo	Gm48757	WT 10mo	0	0	253	0.5	1	1	0	0
T cells reg	HiMyc_WT_10mo	Gm48759	WT 10mo	0	0	253	0.5	1	1	0	0
T cells reg	HiMyc_WT_10mo	Gm31904	WT 10mo	0	0	253	0.5	1	1	0	0
T cells reg	HiMyc_WT_10mo	Adgb	WT 10mo	0	0	253	0.5	1	1	0	0
T cells reg	HiMyc_WT_10mo	Gm40604	WT 10mo	0	0	253	0.5	1	1	0	0
T cells reg	HiMyc_WT_10mo	Gm32283	WT 10mo	0	0	253	0.5	1	1	0	0
T cells reg	HiMyc_WT_10mo	Gm48545	WT 10mo	0	0	253	0.5	1	1	0	0
T cells reg	HiMyc_WT_10mo	4930444G20Rik	WT 10mo	0	0	253	0.5	1	1	0	0
T cells reg	HiMyc_WT_10mo	Gm48215	WT 10mo	0	0	253	0.5	1	1	0	0
T cells reg	HiMyc_WT_10mo	1700016J18Rik	WT 10mo	0	0	253	0.5	1	1	0	0
T cells reg	HiMyc_WT_10mo	Gm48066	WT 10mo	0	0	253	0.5	1	1	0	0
T cells reg	HiMyc_WT_10mo	Gm40645	WT 10mo	0	0	253	0.5	1	1	0	0
T cells reg	HiMyc_WT_10mo	Gm17455	WT 10mo	0	0	253	0.5	1	1	0	0
T cells reg	HiMyc_WT_10mo	Gm26602	WT 10mo	0	0	253	0.5	1	1	0	0
T cells reg	HiMyc_WT_10mo	Gm3055	WT 10mo	0	0	253	0.5	1	1	0	0
T cells reg	HiMyc_WT_10mo	Gm47561	WT 10mo	0	0	253	0.5	1	1	0	0
T cells reg	HiMyc_WT_10mo	1700025N21Rik	WT 10mo	0	0	253	0.5	1	1	0	0
T cells reg	HiMyc_WT_10mo	Gm15963	WT 10mo	0	0	253	0.5	1	1	0	0
T cells reg	HiMyc_WT_10mo	Gm33091	WT 10mo	0	0	253	0.5	1	1	0	0
T cells reg	HiMyc_WT_10mo	Gm33336	WT 10mo	0	0	253	0.5	1	1	0	0
T cells reg	HiMyc_WT_10mo	Il22	WT 10mo	0	0	253	0.5	1	1	0	0
T cells reg	HiMyc_WT_10mo	Gm45604	WT 10mo	0	0	253	0.5	1	1	0	0
T cells reg	HiMyc_WT_10mo	Olfr765	WT 10mo	0	0	253	0.5	1	1	0	0
T cells reg	HiMyc_WT_10mo	Olfr766-ps1	WT 10mo	0	0	253	0.5	1	1	0	0
T cells reg	HiMyc_WT_10mo	Olfr767	WT 10mo	0	0	253	0.5	1	1	0	0
T cells reg	HiMyc_WT_10mo	Olfr768	WT 10mo	0	0	253	0.5	1	1	0	0
T cells reg	HiMyc_WT_10mo	Olfr769	WT 10mo	0	0	253	0.5	1	1	0	0
T cells reg	HiMyc_WT_10mo	Olfr786	WT 10mo	0	0	253	0.5	1	1	0	0
T cells reg	HiMyc_WT_10mo	Olfr787	WT 10mo	0	0	253	0.5	1	1	0	0
T cells reg	HiMyc_WT_10mo	Gm10310	WT 10mo	0	0	253	0.5	1	1	0	0
T cells reg	HiMyc_WT_10mo	Vmn2r84	WT 10mo	0	0	253	0.5	1	1	0	0
T cells reg	HiMyc_WT_10mo	Hbq1a	WT 10mo	0	0	253	0.5	1	1	0	0
T cells reg	HiMyc_WT_10mo	D130052B06Rik	WT 10mo	0	0	253	0.5	1	1	0	0
T cells reg	HiMyc_WT_10mo	4930403D09Rik	WT 10mo	0	0	253	0.5	1	1	0	0
T cells reg	HiMyc_WT_10mo	Insyn2b	WT 10mo	0	0	253	0.5	1	1	0	0
T cells reg	HiMyc_WT_10mo	Gm12158	WT 10mo	0	0	253	0.5	1	1	0	0
T cells reg	HiMyc_WT_10mo	Fndc9	WT 10mo	0	0	253	0.5	1	1	0	0
T cells reg	HiMyc_WT_10mo	Fam71b	WT 10mo	0	0	253	0.5	1	1	0	0
T cells reg	HiMyc_WT_10mo	Timd2	WT 10mo	0	0	253	0.5	1	1	0	0
T cells reg	HiMyc_WT_10mo	Gm11186	WT 10mo	0	0	253	0.5	1	1	0	0
T cells reg	HiMyc_WT_10mo	Il5	WT 10mo	0	-0.0131707688149218	250	0.494071146245059	0.897485842617174	1	0	1.18577075098814
T cells reg	HiMyc_WT_10mo	Slc36a3	WT 10mo	0	0	253	0.5	1	1	0	0
T cells reg	HiMyc_WT_10mo	Gm12253	WT 10mo	0	0	253	0.5	1	1	0	0
T cells reg	HiMyc_WT_10mo	Olfr323	WT 10mo	0	0	253	0.5	1	1	0	0
T cells reg	HiMyc_WT_10mo	Trim58	WT 10mo	0	0	253	0.5	1	1	0	0
T cells reg	HiMyc_WT_10mo	Gm12315	WT 10mo	0	0	253	0.5	1	1	0	0
T cells reg	HiMyc_WT_10mo	Nlrp1b	WT 10mo	0	0	253	0.5	1	1	0	0
T cells reg	HiMyc_WT_10mo	Slc13a2	WT 10mo	0	0	253	0.5	1	1	0	0
T cells reg	HiMyc_WT_10mo	Ccl1	WT 10mo	0	0	253	0.5	1	1	0	0
T cells reg	HiMyc_WT_10mo	E230016K23Rik	WT 10mo	0	0	253	0.5	1	1	0	0
T cells reg	HiMyc_WT_10mo	Wfdc21	WT 10mo	0	0	253	0.5	1	1	0	0
T cells reg	HiMyc_WT_10mo	Krtap4-8	WT 10mo	0	0	253	0.5	1	1	0	0
T cells reg	HiMyc_WT_10mo	Krt35	WT 10mo	0	0	253	0.5	1	1	0	0
T cells reg	HiMyc_WT_10mo	Hspb9	WT 10mo	0	0	253	0.5	1	1	0	0
T cells reg	HiMyc_WT_10mo	Gm11639	WT 10mo	0	0	253	0.5	1	1	0	0
T cells reg	HiMyc_WT_10mo	Gm11712	WT 10mo	0	0	253	0.5	1	1	0	0
T cells reg	HiMyc_WT_10mo	1700096J18Rik	WT 10mo	0	0	253	0.5	1	1	0	0
T cells reg	HiMyc_WT_10mo	1700001J04Rik	WT 10mo	0	0	253	0.5	1	1	0	0
T cells reg	HiMyc_WT_10mo	Btbd17	WT 10mo	0	0	253	0.5	1	1	0	0
T cells reg	HiMyc_WT_10mo	Cd300c	WT 10mo	0	0	253	0.5	1	1	0	0
T cells reg	HiMyc_WT_10mo	Cd300ld2	WT 10mo	0	0	253	0.5	1	1	0	0
T cells reg	HiMyc_WT_10mo	Gm11734	WT 10mo	0	0	253	0.5	1	1	0	0
T cells reg	HiMyc_WT_10mo	Gm11753	WT 10mo	0	0	253	0.5	1	1	0	0
T cells reg	HiMyc_WT_10mo	Gm47808	WT 10mo	0	0	253	0.5	1	1	0	0
T cells reg	HiMyc_WT_10mo	Gm36235	WT 10mo	0	0	253	0.5	1	1	0	0
T cells reg	HiMyc_WT_10mo	Gm40849	WT 10mo	0	0	253	0.5	1	1	0	0
T cells reg	HiMyc_WT_10mo	Gm33308	WT 10mo	0	0	253	0.5	1	1	0	0
T cells reg	HiMyc_WT_10mo	Gm47376	WT 10mo	0	0	253	0.5	1	1	0	0
T cells reg	HiMyc_WT_10mo	4930404H11Rik	WT 10mo	0	0	253	0.5	1	1	0	0
T cells reg	HiMyc_WT_10mo	Lrrc9	WT 10mo	0	0	253	0.5	1	1	0	0
T cells reg	HiMyc_WT_10mo	Gm35189	WT 10mo	0	0	253	0.5	1	1	0	0
T cells reg	HiMyc_WT_10mo	Gm47566	WT 10mo	0	0	253	0.5	1	1	0	0
T cells reg	HiMyc_WT_10mo	Gm19951	WT 10mo	0	0	253	0.5	1	1	0	0
T cells reg	HiMyc_WT_10mo	4930477G07Rik	WT 10mo	0	0	253	0.5	1	1	0	0
T cells reg	HiMyc_WT_10mo	Serpina1d	WT 10mo	0	0	253	0.5	1	1	0	0
T cells reg	HiMyc_WT_10mo	Gm19554	WT 10mo	0	0	253	0.5	1	1	0	0
T cells reg	HiMyc_WT_10mo	Lbhd2	WT 10mo	0	0	253	0.5	1	1	0	0
T cells reg	HiMyc_WT_10mo	Igha	WT 10mo	0	-0.0136985608806313	248	0.490118577075099	0.85688246383564	1	0	1.97628458498024
T cells reg	HiMyc_WT_10mo	Ighg1	WT 10mo	0	0	253	0.5	1	1	0	0
T cells reg	HiMyc_WT_10mo	Ighg3	WT 10mo	0	0	253	0.5	1	1	0	0
T cells reg	HiMyc_WT_10mo	Ighd	WT 10mo	0	0	253	0.5	1	1	0	0
T cells reg	HiMyc_WT_10mo	Ighv1-66	WT 10mo	0	0	253	0.5	1	1	0	0
T cells reg	HiMyc_WT_10mo	Calm4	WT 10mo	0	0	253	0.5	1	1	0	0
T cells reg	HiMyc_WT_10mo	Gm26645	WT 10mo	0	0	253	0.5	1	1	0	0
T cells reg	HiMyc_WT_10mo	Tcrg-V4	WT 10mo	0	0	253	0.5	1	1	0	0
T cells reg	HiMyc_WT_10mo	Tcrg-V3	WT 10mo	0	0	253	0.5	1	1	0	0
T cells reg	HiMyc_WT_10mo	Tcrg-V1	WT 10mo	0	0	253	0.5	1	1	0	0
T cells reg	HiMyc_WT_10mo	Gpr141b	WT 10mo	0	0	253	0.5	1	1	0	0
T cells reg	HiMyc_WT_10mo	Olfr1535	WT 10mo	0	0	253	0.5	1	1	0	0
T cells reg	HiMyc_WT_10mo	Vmn1r197	WT 10mo	0	0	253	0.5	1	1	0	0
T cells reg	HiMyc_WT_10mo	1700019C18Rik	WT 10mo	0	0	253	0.5	1	1	0	0
T cells reg	HiMyc_WT_10mo	Gm47675	WT 10mo	0	0	253	0.5	1	1	0	0
T cells reg	HiMyc_WT_10mo	Lncbate6	WT 10mo	0	0	253	0.5	1	1	0	0
T cells reg	HiMyc_WT_10mo	Gm47067	WT 10mo	0	0	253	0.5	1	1	0	0
T cells reg	HiMyc_WT_10mo	Gm48510	WT 10mo	0	-0.00273971217612627	252	0.49802371541502	0.964541384555568	1	0	0.395256916996047
T cells reg	HiMyc_WT_10mo	Gm29676	WT 10mo	0	0	253	0.5	1	1	0	0
T cells reg	HiMyc_WT_10mo	Gm27007	WT 10mo	0	0	253	0.5	1	1	0	0
T cells reg	HiMyc_WT_10mo	1700029N11Rik	WT 10mo	0	0	253	0.5	1	1	0	0
T cells reg	HiMyc_WT_10mo	Gm34084	WT 10mo	0	0	253	0.5	1	1	0	0
T cells reg	HiMyc_WT_10mo	Gm47805	WT 10mo	0	0	253	0.5	1	1	0	0
T cells reg	HiMyc_WT_10mo	Gm34466	WT 10mo	0	0	253	0.5	1	1	0	0
T cells reg	HiMyc_WT_10mo	4921525O09Rik	WT 10mo	0	0	253	0.5	1	1	0	0
T cells reg	HiMyc_WT_10mo	Gm48199	WT 10mo	0	0	253	0.5	1	1	0	0
T cells reg	HiMyc_WT_10mo	Gm34278	WT 10mo	0	0	253	0.5	1	1	0	0
T cells reg	HiMyc_WT_10mo	5330429C05Rik	WT 10mo	0	0	253	0.5	1	1	0	0
T cells reg	HiMyc_WT_10mo	Gm10782	WT 10mo	0	0	253	0.5	1	1	0	0
T cells reg	HiMyc_WT_10mo	Gm47390	WT 10mo	0	0	253	0.5	1	1	0	0
T cells reg	HiMyc_WT_10mo	D030007L05Rik	WT 10mo	0	0	253	0.5	1	1	0	0
T cells reg	HiMyc_WT_10mo	Gm49375	WT 10mo	0	0	253	0.5	1	1	0	0
T cells reg	HiMyc_WT_10mo	Gm29680	WT 10mo	0	0	253	0.5	1	1	0	0
T cells reg	HiMyc_WT_10mo	Gm32089	WT 10mo	0	0	253	0.5	1	1	0	0
T cells reg	HiMyc_WT_10mo	Gm33447	WT 10mo	0	0	253	0.5	1	1	0	0
T cells reg	HiMyc_WT_10mo	Gm21976	WT 10mo	0	0	253	0.5	1	1	0	0
T cells reg	HiMyc_WT_10mo	Gm35279	WT 10mo	0	0	253	0.5	1	1	0	0
T cells reg	HiMyc_WT_10mo	Gm30411	WT 10mo	0	0	253	0.5	1	1	0	0
T cells reg	HiMyc_WT_10mo	Gm28989	WT 10mo	0	0	253	0.5	1	1	0	0
T cells reg	HiMyc_WT_10mo	Gm31452	WT 10mo	0	0	253	0.5	1	1	0	0
T cells reg	HiMyc_WT_10mo	AI197445	WT 10mo	0	0	253	0.5	1	1	0	0
T cells reg	HiMyc_WT_10mo	Gm32004	WT 10mo	0	0	253	0.5	1	1	0	0
T cells reg	HiMyc_WT_10mo	Gapt	WT 10mo	0	0	253	0.5	1	1	0	0
T cells reg	HiMyc_WT_10mo	Gm38397	WT 10mo	0	0	253	0.5	1	1	0	0
T cells reg	HiMyc_WT_10mo	Gm48837	WT 10mo	0	0	253	0.5	1	1	0	0
T cells reg	HiMyc_WT_10mo	Gm48876	WT 10mo	0	0	253	0.5	1	1	0	0
T cells reg	HiMyc_WT_10mo	Gzmk	WT 10mo	0	0	253	0.5	1	1	0	0
T cells reg	HiMyc_WT_10mo	4933413L06Rik	WT 10mo	0	0	253	0.5	1	1	0	0
T cells reg	HiMyc_WT_10mo	Gm36161	WT 10mo	0	0	253	0.5	1	1	0	0
T cells reg	HiMyc_WT_10mo	Gm21762	WT 10mo	0	0	253	0.5	1	1	0	0
T cells reg	HiMyc_WT_10mo	D830030K20Rik	WT 10mo	0	0	253	0.5	1	1	0	0
T cells reg	HiMyc_WT_10mo	Gm5796	WT 10mo	0	0	253	0.5	1	1	0	0
T cells reg	HiMyc_WT_10mo	Gm3453	WT 10mo	0	0	253	0.5	1	1	0	0
T cells reg	HiMyc_WT_10mo	Gm3411	WT 10mo	0	0	253	0.5	1	1	0	0
T cells reg	HiMyc_WT_10mo	Gm3512	WT 10mo	0	0	253	0.5	1	1	0	0
T cells reg	HiMyc_WT_10mo	Gm48395	WT 10mo	0	0	253	0.5	1	1	0	0
T cells reg	HiMyc_WT_10mo	Gm7480	WT 10mo	0	0	253	0.5	1	1	0	0
T cells reg	HiMyc_WT_10mo	Gm35164	WT 10mo	0	0	253	0.5	1	1	0	0
T cells reg	HiMyc_WT_10mo	Fam170b	WT 10mo	0	0	253	0.5	1	1	0	0
T cells reg	HiMyc_WT_10mo	Gm17110	WT 10mo	0	0	253	0.5	1	1	0	0
T cells reg	HiMyc_WT_10mo	Gm49083	WT 10mo	0	0	253	0.5	1	1	0	0
T cells reg	HiMyc_WT_10mo	4930431P03Rik	WT 10mo	0	0	253	0.5	1	1	0	0
T cells reg	HiMyc_WT_10mo	Gm17173	WT 10mo	0	0	253	0.5	1	1	0	0
T cells reg	HiMyc_WT_10mo	Gm41144	WT 10mo	0	0	253	0.5	1	1	0	0
T cells reg	HiMyc_WT_10mo	Gm48975	WT 10mo	0	0	253	0.5	1	1	0	0
T cells reg	HiMyc_WT_10mo	Gm534	WT 10mo	0	0	253	0.5	1	1	0	0
T cells reg	HiMyc_WT_10mo	Olfr727	WT 10mo	0	0	253	0.5	1	1	0	0
T cells reg	HiMyc_WT_10mo	AY358078	WT 10mo	0	0	253	0.5	1	1	0	0
T cells reg	HiMyc_WT_10mo	Trav1	WT 10mo	0	0	253	0.5	1	1	0	0
T cells reg	HiMyc_WT_10mo	Trav13n-3	WT 10mo	0	0	253	0.5	1	1	0	0
T cells reg	HiMyc_WT_10mo	Trav16n	WT 10mo	0	0	253	0.5	1	1	0	0
T cells reg	HiMyc_WT_10mo	Trav13n-4	WT 10mo	0	0	253	0.5	1	1	0	0
T cells reg	HiMyc_WT_10mo	Trav3-3	WT 10mo	0	-0.00273971217612627	252	0.49802371541502	0.964541384555568	1	0	0.395256916996047
T cells reg	HiMyc_WT_10mo	Trav16	WT 10mo	0	0	253	0.5	1	1	0	0
T cells reg	HiMyc_WT_10mo	Myh6	WT 10mo	0	0	253	0.5	1	1	0	0
T cells reg	HiMyc_WT_10mo	Gm31251	WT 10mo	0	0	253	0.5	1	1	0	0
T cells reg	HiMyc_WT_10mo	Cma2	WT 10mo	0	0	253	0.5	1	1	0	0
T cells reg	HiMyc_WT_10mo	Gzme	WT 10mo	0	0	253	0.5	1	1	0	0
T cells reg	HiMyc_WT_10mo	Gzmd	WT 10mo	0	0	253	0.5	1	1	0	0
T cells reg	HiMyc_WT_10mo	Gzmf	WT 10mo	0	0	253	0.5	1	1	0	0
T cells reg	HiMyc_WT_10mo	Chrna2	WT 10mo	0	0	253	0.5	1	1	0	0
T cells reg	HiMyc_WT_10mo	Gm41192	WT 10mo	0	0	253	0.5	1	1	0	0
T cells reg	HiMyc_WT_10mo	Gm9195	WT 10mo	0	0	253	0.5	1	1	0	0
T cells reg	HiMyc_WT_10mo	Gm49165	WT 10mo	0	0	253	0.5	1	1	0	0
T cells reg	HiMyc_WT_10mo	4930431P22Rik	WT 10mo	0	0	253	0.5	1	1	0	0
T cells reg	HiMyc_WT_10mo	Gm30467	WT 10mo	0	0	253	0.5	1	1	0	0
T cells reg	HiMyc_WT_10mo	Gm49016	WT 10mo	0	0	253	0.5	1	1	0	0
T cells reg	HiMyc_WT_10mo	Gm48942	WT 10mo	0	0	253	0.5	1	1	0	0
T cells reg	HiMyc_WT_10mo	Slain1os	WT 10mo	0	0	253	0.5	1	1	0	0
T cells reg	HiMyc_WT_10mo	Gm2245	WT 10mo	0	0	253	0.5	1	1	0	0
T cells reg	HiMyc_WT_10mo	Gm19276	WT 10mo	0	0	253	0.5	1	1	0	0
T cells reg	HiMyc_WT_10mo	AU022793	WT 10mo	0	0	253	0.5	1	1	0	0
T cells reg	HiMyc_WT_10mo	Gm26854	WT 10mo	0	0	253	0.5	1	1	0	0
T cells reg	HiMyc_WT_10mo	Gm34794	WT 10mo	0	0	253	0.5	1	1	0	0
T cells reg	HiMyc_WT_10mo	Lrrc6	WT 10mo	0	0	253	0.5	1	1	0	0
T cells reg	HiMyc_WT_10mo	Gm31342	WT 10mo	0	0	253	0.5	1	1	0	0
T cells reg	HiMyc_WT_10mo	Ly6g2	WT 10mo	0	0	253	0.5	1	1	0	0
T cells reg	HiMyc_WT_10mo	Mirt2	WT 10mo	0	0	253	0.5	1	1	0	0
T cells reg	HiMyc_WT_10mo	Wbp2nl	WT 10mo	0	0	253	0.5	1	1	0	0
T cells reg	HiMyc_WT_10mo	Cyp2d9	WT 10mo	0	0	253	0.5	1	1	0	0
T cells reg	HiMyc_WT_10mo	AC137513.1	WT 10mo	0	0	253	0.5	1	1	0	0
T cells reg	HiMyc_WT_10mo	Gm36330	WT 10mo	0	0	253	0.5	1	1	0	0
T cells reg	HiMyc_WT_10mo	Gm6961	WT 10mo	0	0	253	0.5	1	1	0	0
T cells reg	HiMyc_WT_10mo	Gm49442	WT 10mo	0	0	253	0.5	1	1	0	0
T cells reg	HiMyc_WT_10mo	Gm49425	WT 10mo	0	0	253	0.5	1	1	0	0
T cells reg	HiMyc_WT_10mo	Gm49504	WT 10mo	0	0	253	0.5	1	1	0	0
T cells reg	HiMyc_WT_10mo	Grin2a	WT 10mo	0	0	253	0.5	1	1	0	0
T cells reg	HiMyc_WT_10mo	Tnp2	WT 10mo	0	0	253	0.5	1	1	0	0
T cells reg	HiMyc_WT_10mo	Prm3	WT 10mo	0	0	253	0.5	1	1	0	0
T cells reg	HiMyc_WT_10mo	Prm2	WT 10mo	0	0	253	0.5	1	1	0	0
T cells reg	HiMyc_WT_10mo	Ifitm7	WT 10mo	0	0	253	0.5	1	1	0	0
T cells reg	HiMyc_WT_10mo	Iglc1	WT 10mo	0	0	253	0.5	1	1	0	0
T cells reg	HiMyc_WT_10mo	Iglv1	WT 10mo	0	0	253	0.5	1	1	0	0
T cells reg	HiMyc_WT_10mo	Iglv3	WT 10mo	0	0	253	0.5	1	1	0	0
T cells reg	HiMyc_WT_10mo	A930003A15Rik	WT 10mo	0	0	253	0.5	1	1	0	0
T cells reg	HiMyc_WT_10mo	Cldn16	WT 10mo	0	0	253	0.5	1	1	0	0
T cells reg	HiMyc_WT_10mo	Gm1968	WT 10mo	0	0	253	0.5	1	1	0	0
T cells reg	HiMyc_WT_10mo	Gm49735	WT 10mo	0	0	253	0.5	1	1	0	0
T cells reg	HiMyc_WT_10mo	Drd3	WT 10mo	0	0	253	0.5	1	1	0	0
T cells reg	HiMyc_WT_10mo	Myh15	WT 10mo	0	0	253	0.5	1	1	0	0
T cells reg	HiMyc_WT_10mo	G730013B05Rik	WT 10mo	0	0	253	0.5	1	1	0	0
T cells reg	HiMyc_WT_10mo	Gm49631	WT 10mo	0	0	253	0.5	1	1	0	0
T cells reg	HiMyc_WT_10mo	Gm38477	WT 10mo	0	0	253	0.5	1	1	0	0
T cells reg	HiMyc_WT_10mo	Gm49709	WT 10mo	0	0	253	0.5	1	1	0	0
T cells reg	HiMyc_WT_10mo	Gm31641	WT 10mo	0	0	253	0.5	1	1	0	0
T cells reg	HiMyc_WT_10mo	Gm49643	WT 10mo	0	0	253	0.5	1	1	0	0
T cells reg	HiMyc_WT_10mo	Ttll2	WT 10mo	0	0	253	0.5	1	1	0	0
T cells reg	HiMyc_WT_10mo	Gm35576	WT 10mo	0	0	253	0.5	1	1	0	0
T cells reg	HiMyc_WT_10mo	Vmn2r96	WT 10mo	0	0	253	0.5	1	1	0	0
T cells reg	HiMyc_WT_10mo	Vmn1r229	WT 10mo	0	0	253	0.5	1	1	0	0
T cells reg	HiMyc_WT_10mo	Vmn2r115	WT 10mo	0	0	253	0.5	1	1	0	0
T cells reg	HiMyc_WT_10mo	Gm50015	WT 10mo	0	0	253	0.5	1	1	0	0
T cells reg	HiMyc_WT_10mo	Btnl2	WT 10mo	0	0	253	0.5	1	1	0	0
T cells reg	HiMyc_WT_10mo	Olfr110	WT 10mo	0	0	253	0.5	1	1	0	0
T cells reg	HiMyc_WT_10mo	Ankrd66	WT 10mo	0	0	253	0.5	1	1	0	0
T cells reg	HiMyc_WT_10mo	Runx2os2	WT 10mo	0	0	253	0.5	1	1	0	0
T cells reg	HiMyc_WT_10mo	Gm49946	WT 10mo	0	0	253	0.5	1	1	0	0
T cells reg	HiMyc_WT_10mo	Treml2	WT 10mo	0	0	253	0.5	1	1	0	0
T cells reg	HiMyc_WT_10mo	Adgre4	WT 10mo	0	0	253	0.5	1	1	0	0
T cells reg	HiMyc_WT_10mo	A230051N06Rik	WT 10mo	0	0	253	0.5	1	1	0	0
T cells reg	HiMyc_WT_10mo	Tnfsf14	WT 10mo	0	0	253	0.5	1	1	0	0
T cells reg	HiMyc_WT_10mo	Gm9984	WT 10mo	0	0	253	0.5	1	1	0	0
T cells reg	HiMyc_WT_10mo	D630014O11Rik	WT 10mo	0	0	253	0.5	1	1	0	0
T cells reg	HiMyc_WT_10mo	Gm50020	WT 10mo	0	0	253	0.5	1	1	0	0
T cells reg	HiMyc_WT_10mo	Gm33055	WT 10mo	0	0	253	0.5	1	1	0	0
T cells reg	HiMyc_WT_10mo	Gm49984	WT 10mo	0	0	253	0.5	1	1	0	0
T cells reg	HiMyc_WT_10mo	Six3os1	WT 10mo	0	0	253	0.5	1	1	0	0
T cells reg	HiMyc_WT_10mo	C330024C12Rik	WT 10mo	0	0	253	0.5	1	1	0	0
T cells reg	HiMyc_WT_10mo	0610012D04Rik	WT 10mo	0	0	253	0.5	1	1	0	0
T cells reg	HiMyc_WT_10mo	Hrh4	WT 10mo	0	0	253	0.5	1	1	0	0
T cells reg	HiMyc_WT_10mo	Gm2629	WT 10mo	0	0	253	0.5	1	1	0	0
T cells reg	HiMyc_WT_10mo	Dsg1b	WT 10mo	0	0	253	0.5	1	1	0	0
T cells reg	HiMyc_WT_10mo	Dsg4	WT 10mo	0	0	253	0.5	1	1	0	0
T cells reg	HiMyc_WT_10mo	Gm41715	WT 10mo	0	0	253	0.5	1	1	0	0
T cells reg	HiMyc_WT_10mo	Spink14	WT 10mo	0	0	253	0.5	1	1	0	0
T cells reg	HiMyc_WT_10mo	Gm5095	WT 10mo	0	0	253	0.5	1	1	0	0
T cells reg	HiMyc_WT_10mo	Redrum	WT 10mo	0	0	253	0.5	1	1	0	0
T cells reg	HiMyc_WT_10mo	4930511M06Rik	WT 10mo	0	0	253	0.5	1	1	0	0
T cells reg	HiMyc_WT_10mo	Cdx1	WT 10mo	0	0	253	0.5	1	1	0	0
T cells reg	HiMyc_WT_10mo	Gm50228	WT 10mo	0	0	253	0.5	1	1	0	0
T cells reg	HiMyc_WT_10mo	Gm30094	WT 10mo	0	0	253	0.5	1	1	0	0
T cells reg	HiMyc_WT_10mo	Gm50162	WT 10mo	0	0	253	0.5	1	1	0	0
T cells reg	HiMyc_WT_10mo	Gm50164	WT 10mo	0	0	253	0.5	1	1	0	0
T cells reg	HiMyc_WT_10mo	Gm30641	WT 10mo	0	0	253	0.5	1	1	0	0
T cells reg	HiMyc_WT_10mo	Gm50260	WT 10mo	0	0	253	0.5	1	1	0	0
T cells reg	HiMyc_WT_10mo	D730045A05Rik	WT 10mo	0	0	253	0.5	1	1	0	0
T cells reg	HiMyc_WT_10mo	D030046N08Rik	WT 10mo	0	0	253	0.5	1	1	0	0
T cells reg	HiMyc_WT_10mo	Cabp2	WT 10mo	0	0	253	0.5	1	1	0	0
T cells reg	HiMyc_WT_10mo	Ms4a8a	WT 10mo	0	0	253	0.5	1	1	0	0
T cells reg	HiMyc_WT_10mo	Gm28935	WT 10mo	0	0	253	0.5	1	1	0	0
T cells reg	HiMyc_WT_10mo	Gm50276	WT 10mo	0	0	253	0.5	1	1	0	0
T cells reg	HiMyc_WT_10mo	Gm36860	WT 10mo	0	0	253	0.5	1	1	0	0
T cells reg	HiMyc_WT_10mo	Gm42723	WT 10mo	0	0	253	0.5	1	1	0	0
T cells reg	HiMyc_WT_10mo	4933411K16Rik	WT 10mo	0	0	253	0.5	1	1	0	0
T cells reg	HiMyc_WT_10mo	1700001K23Rik	WT 10mo	0	0	253	0.5	1	1	0	0
T cells reg	HiMyc_WT_10mo	Gm32492	WT 10mo	0	0	253	0.5	1	1	0	0
T cells reg	HiMyc_WT_10mo	Pnlip	WT 10mo	0	0	253	0.5	1	1	0	0
T cells reg	HiMyc_WT_10mo	Emx2os	WT 10mo	0	0	253	0.5	1	1	0	0
T cells reg	HiMyc_WT_10mo	Bmp15	WT 10mo	0	0	253	0.5	1	1	0	0
T cells reg	HiMyc_WT_10mo	Rhox6	WT 10mo	0	0	253	0.5	1	1	0	0
T cells reg	HiMyc_WT_10mo	Rhox9	WT 10mo	0	0	253	0.5	1	1	0	0
T cells reg	HiMyc_WT_10mo	A630012P03Rik	WT 10mo	0	0	253	0.5	1	1	0	0
T cells reg	HiMyc_WT_10mo	Plac1	WT 10mo	0	0	253	0.5	1	1	0	0
T cells reg	HiMyc_WT_10mo	F9	WT 10mo	0	0	253	0.5	1	1	0	0
T cells reg	HiMyc_WT_10mo	3830417A13Rik	WT 10mo	0	0	253	0.5	1	1	0	0
T cells reg	HiMyc_WT_10mo	Cnga2	WT 10mo	0	0	253	0.5	1	1	0	0
T cells reg	HiMyc_WT_10mo	Gm5127	WT 10mo	0	0	253	0.5	1	1	0	0
T cells reg	HiMyc_WT_10mo	Tmsb15a	WT 10mo	0	0	253	0.5	1	1	0	0
T cells reg	HiMyc_WT_10mo	4930513O06Rik	WT 10mo	0	0	253	0.5	1	1	0	0
T cells reg	HiMyc_WT_10mo	Gucy2f	WT 10mo	0	0	253	0.5	1	1	0	0
T cells reg	HiMyc_WT_10mo	Gm15169	WT 10mo	0	0	253	0.5	1	1	0	0
T cells reg	HiMyc_WT_10mo	Cltrn	WT 10mo	0	0	253	0.5	1	1	0	0
T cells reg	HiMyc_WT_10mo	Tlr8	WT 10mo	0	0	253	0.5	1	1	0	0
T cells reg	HiMyc_WT_10mo	Gm28593	WT 10mo	0	0	253	0.5	1	1	0	0
T cells reg	HiMyc_WT_10mo	Gm29305	WT 10mo	0	0	253	0.5	1	1	0	0
T cells reg	HiMyc_WT_10mo	Gm29302	WT 10mo	0	0	253	0.5	1	1	0	0
T cells reg	HiMyc_WT_10mo	Prss39	WT 10mo	0	0	253	0.5	1	1	0	0
T cells reg	HiMyc_WT_10mo	Gm29084	WT 10mo	0	0	253	0.5	1	1	0	0
T cells reg	HiMyc_WT_10mo	Gm4208	WT 10mo	0	0	253	0.5	1	1	0	0
T cells reg	HiMyc_WT_10mo	Crygd	WT 10mo	0	0	253	0.5	1	1	0	0
T cells reg	HiMyc_WT_10mo	Gm17090	WT 10mo	0	0	253	0.5	1	1	0	0
T cells reg	HiMyc_WT_10mo	Serpinb3c	WT 10mo	0	0	253	0.5	1	1	0	0
T cells reg	HiMyc_WT_10mo	Gm4793	WT 10mo	0	0	253	0.5	1	1	0	0
T cells reg	HiMyc_WT_10mo	Pdc	WT 10mo	0	0	253	0.5	1	1	0	0
T cells reg	HiMyc_WT_10mo	Gm28694	WT 10mo	0	0	253	0.5	1	1	0	0
T cells reg	HiMyc_WT_10mo	Lcn11	WT 10mo	0	0	253	0.5	1	1	0	0
T cells reg	HiMyc_WT_10mo	Gm13583	WT 10mo	0	0	253	0.5	1	1	0	0
T cells reg	HiMyc_WT_10mo	Rapgef4os1	WT 10mo	0	0	253	0.5	1	1	0	0
T cells reg	HiMyc_WT_10mo	Olfr32	WT 10mo	0	0	253	0.5	1	1	0	0
T cells reg	HiMyc_WT_10mo	Adra1d	WT 10mo	0	0	253	0.5	1	1	0	0
T cells reg	HiMyc_WT_10mo	Platr15	WT 10mo	0	0	253	0.5	1	1	0	0
T cells reg	HiMyc_WT_10mo	Gm14198	WT 10mo	0	0	253	0.5	1	1	0	0
T cells reg	HiMyc_WT_10mo	Wfdc16	WT 10mo	0	0	253	0.5	1	1	0	0
T cells reg	HiMyc_WT_10mo	Gata5os	WT 10mo	0	0	253	0.5	1	1	0	0
T cells reg	HiMyc_WT_10mo	Gm17308	WT 10mo	0	0	253	0.5	1	1	0	0
T cells reg	HiMyc_WT_10mo	4930539M17Rik	WT 10mo	0	0	253	0.5	1	1	0	0
T cells reg	HiMyc_WT_10mo	Pmp2	WT 10mo	0	0	253	0.5	1	1	0	0
T cells reg	HiMyc_WT_10mo	Lrriq4	WT 10mo	0	0	253	0.5	1	1	0	0
T cells reg	HiMyc_WT_10mo	Gm34240	WT 10mo	0	0	253	0.5	1	1	0	0
T cells reg	HiMyc_WT_10mo	Sprr2a2	WT 10mo	0	0	253	0.5	1	1	0	0
T cells reg	HiMyc_WT_10mo	Tshb	WT 10mo	0	0	253	0.5	1	1	0	0
T cells reg	HiMyc_WT_10mo	Cym	WT 10mo	0	0	253	0.5	1	1	0	0
T cells reg	HiMyc_WT_10mo	4930455H04Rik	WT 10mo	0	0	253	0.5	1	1	0	0
T cells reg	HiMyc_WT_10mo	Spaca1	WT 10mo	0	0	253	0.5	1	1	0	0
T cells reg	HiMyc_WT_10mo	Ifna2	WT 10mo	0	0	253	0.5	1	1	0	0
T cells reg	HiMyc_WT_10mo	Skint5	WT 10mo	0	0	253	0.5	1	1	0	0
T cells reg	HiMyc_WT_10mo	Gm12830	WT 10mo	0	0	253	0.5	1	1	0	0
T cells reg	HiMyc_WT_10mo	1700021N21Rik	WT 10mo	0	0	253	0.5	1	1	0	0
T cells reg	HiMyc_WT_10mo	Ankrd65	WT 10mo	0	0	253	0.5	1	1	0	0
T cells reg	HiMyc_WT_10mo	4930557J02Rik	WT 10mo	0	0	253	0.5	1	1	0	0
T cells reg	HiMyc_WT_10mo	Gm26761	WT 10mo	0	0	253	0.5	1	1	0	0
T cells reg	HiMyc_WT_10mo	Csn2	WT 10mo	0	0	253	0.5	1	1	0	0
T cells reg	HiMyc_WT_10mo	Cfap299	WT 10mo	0	0	253	0.5	1	1	0	0
T cells reg	HiMyc_WT_10mo	Crybb2	WT 10mo	0	0	253	0.5	1	1	0	0
T cells reg	HiMyc_WT_10mo	Ccdc60	WT 10mo	0	0	253	0.5	1	1	0	0
T cells reg	HiMyc_WT_10mo	Gm17112	WT 10mo	0	0	253	0.5	1	1	0	0
T cells reg	HiMyc_WT_10mo	Gm36503	WT 10mo	0	0	253	0.5	1	1	0	0
T cells reg	HiMyc_WT_10mo	Vmn1r16	WT 10mo	0	0	253	0.5	1	1	0	0
T cells reg	HiMyc_WT_10mo	Gm43964	WT 10mo	0	0	253	0.5	1	1	0	0
T cells reg	HiMyc_WT_10mo	Gm16567	WT 10mo	0	0	253	0.5	1	1	0	0
T cells reg	HiMyc_WT_10mo	Dyrk4	WT 10mo	0	0	253	0.5	1	1	0	0
T cells reg	HiMyc_WT_10mo	Gm38901	WT 10mo	0	0	253	0.5	1	1	0	0
T cells reg	HiMyc_WT_10mo	Gm17088	WT 10mo	0	0	253	0.5	1	1	0	0
T cells reg	HiMyc_WT_10mo	Gm44920	WT 10mo	0	0	253	0.5	1	1	0	0
T cells reg	HiMyc_WT_10mo	Pmis2	WT 10mo	0	0	253	0.5	1	1	0	0
T cells reg	HiMyc_WT_10mo	Gm44767	WT 10mo	0	0	253	0.5	1	1	0	0
T cells reg	HiMyc_WT_10mo	Gm34549	WT 10mo	0	0	253	0.5	1	1	0	0
T cells reg	HiMyc_WT_10mo	Gm39043	WT 10mo	0	0	253	0.5	1	1	0	0
T cells reg	HiMyc_WT_10mo	Gm26705	WT 10mo	0	0	253	0.5	1	1	0	0
T cells reg	HiMyc_WT_10mo	Olfr633	WT 10mo	0	0	253	0.5	1	1	0	0
T cells reg	HiMyc_WT_10mo	Olfr710	WT 10mo	0	0	253	0.5	1	1	0	0
T cells reg	HiMyc_WT_10mo	Gm45040	WT 10mo	0	0	253	0.5	1	1	0	0
T cells reg	HiMyc_WT_10mo	Olfr467	WT 10mo	0	0	253	0.5	1	1	0	0
T cells reg	HiMyc_WT_10mo	Defa35	WT 10mo	0	0	253	0.5	1	1	0	0
T cells reg	HiMyc_WT_10mo	Defa32	WT 10mo	0	0	253	0.5	1	1	0	0
T cells reg	HiMyc_WT_10mo	Defa26	WT 10mo	0	0	253	0.5	1	1	0	0
T cells reg	HiMyc_WT_10mo	Gm45602	WT 10mo	0	0	253	0.5	1	1	0	0
T cells reg	HiMyc_WT_10mo	Gm31408	WT 10mo	0	0	253	0.5	1	1	0	0
T cells reg	HiMyc_WT_10mo	Gm48277	WT 10mo	0	0	253	0.5	1	1	0	0
T cells reg	HiMyc_WT_10mo	Gm39329	WT 10mo	0	0	253	0.5	1	1	0	0
T cells reg	HiMyc_WT_10mo	Gm15511	WT 10mo	0	0	253	0.5	1	1	0	0
T cells reg	HiMyc_WT_10mo	Gm28231	WT 10mo	0	0	253	0.5	1	1	0	0
T cells reg	HiMyc_WT_10mo	Gm29208	WT 10mo	0	0	253	0.5	1	1	0	0
T cells reg	HiMyc_WT_10mo	Gask1a	WT 10mo	0	0	253	0.5	1	1	0	0
T cells reg	HiMyc_WT_10mo	Gm48324	WT 10mo	0	0	253	0.5	1	1	0	0
T cells reg	HiMyc_WT_10mo	Raet1d	WT 10mo	0	0	253	0.5	1	1	0	0
T cells reg	HiMyc_WT_10mo	4933440J02Rik	WT 10mo	0	0	253	0.5	1	1	0	0
T cells reg	HiMyc_WT_10mo	Sec14l3	WT 10mo	0	0	253	0.5	1	1	0	0
T cells reg	HiMyc_WT_10mo	Hba-x	WT 10mo	0	0	253	0.5	1	1	0	0
T cells reg	HiMyc_WT_10mo	1700051A21Rik	WT 10mo	0	0	253	0.5	1	1	0	0
T cells reg	HiMyc_WT_10mo	Car10	WT 10mo	0	0	253	0.5	1	1	0	0
T cells reg	HiMyc_WT_10mo	1700092K14Rik	WT 10mo	0	0	253	0.5	1	1	0	0
T cells reg	HiMyc_WT_10mo	Gm11695	WT 10mo	0	0	253	0.5	1	1	0	0
T cells reg	HiMyc_WT_10mo	Tpo	WT 10mo	0	0	253	0.5	1	1	0	0
T cells reg	HiMyc_WT_10mo	Gm48508	WT 10mo	0	0	253	0.5	1	1	0	0
T cells reg	HiMyc_WT_10mo	Gm4756	WT 10mo	0	0	253	0.5	1	1	0	0
T cells reg	HiMyc_WT_10mo	Serpina10	WT 10mo	0	0	253	0.5	1	1	0	0
T cells reg	HiMyc_WT_10mo	Serpina3k	WT 10mo	0	0	253	0.5	1	1	0	0
T cells reg	HiMyc_WT_10mo	Gm48544	WT 10mo	0	0	253	0.5	1	1	0	0
T cells reg	HiMyc_WT_10mo	Btn1a1	WT 10mo	0	0	253	0.5	1	1	0	0
T cells reg	HiMyc_WT_10mo	Prl7d1	WT 10mo	0	0	253	0.5	1	1	0	0
T cells reg	HiMyc_WT_10mo	Gm32939	WT 10mo	0	0	253	0.5	1	1	0	0
T cells reg	HiMyc_WT_10mo	Tpbpb	WT 10mo	0	0	253	0.5	1	1	0	0
T cells reg	HiMyc_WT_10mo	Rnase10	WT 10mo	0	0	253	0.5	1	1	0	0
T cells reg	HiMyc_WT_10mo	Trav5-4	WT 10mo	0	0	253	0.5	1	1	0	0
T cells reg	HiMyc_WT_10mo	Prss55	WT 10mo	0	0	253	0.5	1	1	0	0
T cells reg	HiMyc_WT_10mo	Pebp4	WT 10mo	0	0	253	0.5	1	1	0	0
T cells reg	HiMyc_WT_10mo	Apol11a	WT 10mo	0	0	253	0.5	1	1	0	0
T cells reg	HiMyc_WT_10mo	Smc1b	WT 10mo	0	0	253	0.5	1	1	0	0
T cells reg	HiMyc_WT_10mo	Pdzrn4	WT 10mo	0	0	253	0.5	1	1	0	0
T cells reg	HiMyc_WT_10mo	Krt2	WT 10mo	0	0	253	0.5	1	1	0	0
T cells reg	HiMyc_WT_10mo	Gm9918	WT 10mo	0	0	253	0.5	1	1	0	0
T cells reg	HiMyc_WT_10mo	Rpl39l	WT 10mo	0	0	253	0.5	1	1	0	0
T cells reg	HiMyc_WT_10mo	Gsc2	WT 10mo	0	0	253	0.5	1	1	0	0
T cells reg	HiMyc_WT_10mo	Kng1	WT 10mo	0	0	253	0.5	1	1	0	0
T cells reg	HiMyc_WT_10mo	9630028I04Rik	WT 10mo	0	0	253	0.5	1	1	0	0
T cells reg	HiMyc_WT_10mo	2900057B20Rik	WT 10mo	0	0	253	0.5	1	1	0	0
T cells reg	HiMyc_WT_10mo	4931439C15Rik	WT 10mo	0	0	253	0.5	1	1	0	0
T cells reg	HiMyc_WT_10mo	Gm550	WT 10mo	0	0	253	0.5	1	1	0	0
T cells reg	HiMyc_WT_10mo	Gm28347	WT 10mo	0	0	253	0.5	1	1	0	0
T cells reg	HiMyc_WT_10mo	Dmrt1	WT 10mo	0	0	253	0.5	1	1	0	0
T cells reg	HiMyc_WT_10mo	Spaca5	WT 10mo	0	0	253	0.5	1	1	0	0
T cells reg	HiMyc_WT_10mo	Fate1	WT 10mo	0	0	253	0.5	1	1	0	0
T cells reg	HiMyc_WT_10mo	Gm14812	WT 10mo	0	0	253	0.5	1	1	0	0
T cells reg	HiMyc_WT_10mo	4933428M09Rik	WT 10mo	0	0	253	0.5	1	1	0	0
T cells reg	HiMyc_WT_10mo	Magea2	WT 10mo	0	0	253	0.5	1	1	0	0
T cells reg	HiMyc_WT_10mo	Gm28587	WT 10mo	0	0	253	0.5	1	1	0	0
T cells	HiMyc_WT_10mo	Sox17	Hi-Myc 10mo	0.00187084259260444	0.00187084259260444	31206	0.501349527665317	0.635781752406844	1	0.269905533063428	0
T cells	HiMyc_WT_10mo	Mrpl15	Hi-Myc 10mo	0.106854887646943	-0.0981980589211594	28279	0.454324914851231	0.0110975241550239	0.250267401709675	9.98650472334683	19.047619047619
T cells	HiMyc_WT_10mo	Lypla1	Hi-Myc 10mo	0.116527003540212	-0.0293614989853193	30474.5	0.48959739091318	0.572454458187565	1	11.336032388664	13.0952380952381
T cells	HiMyc_WT_10mo	Tcea1	Hi-Myc 10mo	0.383431659133291	0.0938251488059673	33759.5	0.542373562110404	0.122215141025441	0.969525324792165	32.7935222672065	23.8095238095238
T cells	HiMyc_WT_10mo	Rgs20	Hi-Myc 10mo	0	0	31122	0.5	1	1	0	0
T cells	HiMyc_WT_10mo	Atp6v1h	Hi-Myc 10mo	0.141462818759876	-0.0374326923637478	29843	0.479451834714993	0.287693227993551	1	12.4156545209177	16.6666666666667
T cells	HiMyc_WT_10mo	Rb1cc1	Hi-Myc 10mo	0.396390112347166	0.0566392258546216	32313	0.519134374397532	0.487515425678845	1	32.6585695006748	29.7619047619048
T cells	HiMyc_WT_10mo	4732440D04Rik	Hi-Myc 10mo	0.087842505332655	0.0135767359869465	32045	0.514828738512949	0.414011438066875	1	11.4709851551957	8.33333333333333
T cells	HiMyc_WT_10mo	Pcmtd1	Hi-Myc 10mo	0.163099711934799	-0.100349362948047	28240.5	0.45370638133796	0.0260241199833215	0.437201385827235	14.3049932523617	23.8095238095238
T cells	HiMyc_WT_10mo	Gm26901	Hi-Myc 10mo	0	0	31122	0.5	1	1	0	0
T cells	HiMyc_WT_10mo	Rrs1	Hi-Myc 10mo	0.160228991947128	0.0225922415711204	31766	0.510346378767431	0.626959019321933	1	16.3292847503374	14.2857142857143
T cells	HiMyc_WT_10mo	Adhfe1	Hi-Myc 10mo	0.00280626388890666	0.00280626388890666	31248	0.502024291497976	0.560866103774531	1	0.404858299595142	0
T cells	HiMyc_WT_10mo	Mybl1	Hi-Myc 10mo	0.00654794907411554	0.00654794907411554	31416	0.50472334682861	0.372109671870904	1	0.944669365721997	0
T cells	HiMyc_WT_10mo	Vcpip1	Hi-Myc 10mo	0.189568119935986	0.0732618394317409	33057.5	0.531095366621682	0.144857711835143	1	16.8690958164642	10.7142857142857
T cells	HiMyc_WT_10mo	Sgk3	Hi-Myc 10mo	0.00241802897331721	0.00241802897331721	31206	0.501349527665317	0.635781752406844	1	0.269905533063428	0
T cells	HiMyc_WT_10mo	Mcmdc2	Hi-Myc 10mo	0	0	31122	0.5	1	1	0	0
T cells	HiMyc_WT_10mo	Snhg6	Hi-Myc 10mo	0.0908305770612027	0.0241826965969364	31868	0.511985090932459	0.446919749258322	1	8.36707152496626	5.95238095238095
T cells	HiMyc_WT_10mo	Tcf24	Hi-Myc 10mo	0	0	31122	0.5	1	1	0	0
T cells	HiMyc_WT_10mo	Cops5	Hi-Myc 10mo	0.201034426668764	-0.0258349658963417	30432	0.488914594177752	0.62142380966416	1	18.2186234817814	20.2380952380952
T cells	HiMyc_WT_10mo	Cspp1	Hi-Myc 10mo	0.186612134887313	-0.110910760006598	28351.5	0.455489685752844	0.0422227474506145	0.578971499726715	16.4642375168691	25
T cells	HiMyc_WT_10mo	Arfgef1	Hi-Myc 10mo	0.278437867372855	-0.0832639175764406	28983.5	0.465643274853801	0.179140314607695	1	25.3711201079622	30.952380952381
T cells	HiMyc_WT_10mo	Prex2	Hi-Myc 10mo	0.00187084259260444	0.00187084259260444	31206	0.501349527665317	0.635781752406844	1	0.269905533063428	0
T cells	HiMyc_WT_10mo	A830018L16Rik	Hi-Myc 10mo	0	0	31122	0.5	1	1	0	0
T cells	HiMyc_WT_10mo	Sulf1	Hi-Myc 10mo	0.00093542129630222	0.00093542129630222	31164	0.500674763832659	0.739374314153926	1	0.134952766531714	0
T cells	HiMyc_WT_10mo	Slco5a1	Hi-Myc 10mo	0	0	31122	0.5	1	1	0	0
T cells	HiMyc_WT_10mo	Ncoa2	Hi-Myc 10mo	0.228577122273529	0.00170772970842284	31064.5	0.499076216181479	0.968498116780121	1	19.9730094466937	20.2380952380952
T cells	HiMyc_WT_10mo	Tram1	Hi-Myc 10mo	0.409919581064336	-0.0795641079923451	29228	0.469571364308206	0.308939330104128	1	43.859649122807	45.2380952380952
T cells	HiMyc_WT_10mo	Lactb2	Hi-Myc 10mo	0.0265279867211466	-0.00788120087285541	30813.5	0.495043698991067	0.593908866558663	1	2.56410256410256	3.57142857142857
T cells	HiMyc_WT_10mo	Xkr9	Hi-Myc 10mo	0	0	31122	0.5	1	1	0	0
T cells	HiMyc_WT_10mo	Eya1	Hi-Myc 10mo	0	0	31122	0.5	1	1	0	0
T cells	HiMyc_WT_10mo	Terf1	Hi-Myc 10mo	0.0874388009150358	-0.0109617962942538	30863.5	0.495846989268042	0.800158354447788	1	8.7719298245614	9.52380952380952
T cells	HiMyc_WT_10mo	Sbspon	Hi-Myc 10mo	0.00148260767701499	0.00148260767701499	31164	0.500674763832659	0.739374314153926	1	0.134952766531714	0
T cells	HiMyc_WT_10mo	Rpl7	Hi-Myc 10mo	2.90099544949116	-0.0515049870158419	29241.5	0.46978825268299	0.363360831029569	1	100	100
T cells	HiMyc_WT_10mo	Rdh10	Hi-Myc 10mo	0.0423598167729415	0.0210293469011789	31651.5	0.50850684403316	0.444845944726425	1	4.04858299595142	2.38095238095238
T cells	HiMyc_WT_10mo	Stau2	Hi-Myc 10mo	0.0120901448665861	0.00383839271706291	31132.5	0.500168690958165	0.979664710152385	1	1.21457489878543	1.19047619047619
T cells	HiMyc_WT_10mo	Ube2w	Hi-Myc 10mo	0.071853018848118	-0.0435370587854591	30301	0.486809973652079	0.382087421261504	1	7.15249662618084	9.52380952380952
T cells	HiMyc_WT_10mo	Tceb1	Hi-Myc 10mo	0	0	31122	0.5	1	1	0	0
T cells	HiMyc_WT_10mo	D030040B21Rik	Hi-Myc 10mo	0	0	31122	0.5	1	1	0	0
T cells	HiMyc_WT_10mo	Tmem70	Hi-Myc 10mo	0.0410361605610498	-0.0718453333663885	29064.5	0.4669446051025	0.0075813499801983	0.196256257666229	4.18353576248313	10.7142857142857
T cells	HiMyc_WT_10mo	Ly96	Hi-Myc 10mo	0.0324248883603845	-0.0281417346780963	30166.5	0.484649122807018	0.127380037387508	0.992079275298123	2.83400809716599	5.95238095238095
T cells	HiMyc_WT_10mo	Jph1	Hi-Myc 10mo	0.00093542129630222	0.00093542129630222	31164	0.500674763832659	0.739374314153926	1	0.134952766531714	0
T cells	HiMyc_WT_10mo	Pi15	Hi-Myc 10mo	0	0	31122	0.5	1	1	0	0
T cells	HiMyc_WT_10mo	Crispld1	Hi-Myc 10mo	0	0	31122	0.5	1	1	0	0
T cells	HiMyc_WT_10mo	Mcm3	Hi-Myc 10mo	0.0523132606075815	0.00280274771044259	31401	0.504482359745518	0.757525914028726	1	6.88259109311741	5.95238095238095
T cells	HiMyc_WT_10mo	Paqr8	Hi-Myc 10mo	0.00241802897331721	-0.0189124408984453	30465	0.489444765760555	0.00838429807977156	0.204997645595946	0.269905533063428	2.38095238095238
T cells	HiMyc_WT_10mo	Tram2	Hi-Myc 10mo	0.0046771064815111	-0.00357464566801205	30961.5	0.497421438210912	0.599428366422636	1	0.67476383265857	1.19047619047619
T cells	HiMyc_WT_10mo	Tmem14a	Hi-Myc 10mo	0.00374168518520888	-0.00451006696431428	30919.5	0.496746674378253	0.467874528229352	1	0.539811066126856	1.19047619047619
T cells	HiMyc_WT_10mo	Gsta3	Hi-Myc 10mo	0.00296521535402999	0.00296521535402999	31206	0.501349527665317	0.635781752406844	1	0.269905533063428	0
T cells	HiMyc_WT_10mo	Rims1	Hi-Myc 10mo	0	0	31122	0.5	1	1	0	0
T cells	HiMyc_WT_10mo	Gm29107	Hi-Myc 10mo	0.00093542129630222	0.00093542129630222	31164	0.500674763832659	0.739374314153926	1	0.134952766531714	0
T cells	HiMyc_WT_10mo	Ogfrl1	Hi-Myc 10mo	0.0296889564568206	0.0166102387345812	31713.5	0.509502923976608	0.326716793903921	1	3.10391363022942	1.19047619047619
T cells	HiMyc_WT_10mo	B3gat2	Hi-Myc 10mo	0.00093542129630222	0.00093542129630222	31164	0.500674763832659	0.739374314153926	1	0.134952766531714	0
T cells	HiMyc_WT_10mo	Smap1	Hi-Myc 10mo	0.377179073165141	-0.123471741277929	28121.5	0.451794550478761	0.0784669094025112	0.785391498714921	31.0391363022942	40.4761904761905
T cells	HiMyc_WT_10mo	Sdhaf4	Hi-Myc 10mo	0.0391653179684454	-0.0047499136281491	31210.5	0.501421823790245	0.898862246434289	1	3.9136302294197	3.57142857142857
T cells	HiMyc_WT_10mo	Fam135a	Hi-Myc 10mo	0.00241802897331721	0.00241802897331721	31206	0.501349527665317	0.635781752406844	1	0.269905533063428	0
T cells	HiMyc_WT_10mo	Lmbrd1	Hi-Myc 10mo	0.115438950546539	-0.0936726458664519	28409.5	0.456421502474134	0.0164211296534603	0.328803897797619	10.2564102564103	19.047619047619
T cells	HiMyc_WT_10mo	Phf3	Hi-Myc 10mo	0.638090636306976	-0.0311790916444129	30203.5	0.485243557611979	0.63504536246573	1	51.417004048583	52.3809523809524
T cells	HiMyc_WT_10mo	Ptp4a1	Hi-Myc 10mo	0.0172273412090561	-0.00893009423542268	30884	0.496176338281601	0.608032857324935	1	1.61943319838057	2.38095238095238
T cells	HiMyc_WT_10mo	Prim2	Hi-Myc 10mo	0.0209462505908265	-0.0120607580072661	30484	0.489750016065806	0.290052097490209	1	2.69905533063428	4.76190476190476
T cells	HiMyc_WT_10mo	Rab23	Hi-Myc 10mo	0.0216736412800744	0.00517013698102808	31307	0.502972174024806	0.759452547173658	1	2.96896086369771	2.38095238095238
T cells	HiMyc_WT_10mo	Bag2	Hi-Myc 10mo	0.0107664886546944	0.0107664886546944	31458	0.505398110661269	0.339609611124443	1	1.07962213225371	0
T cells	HiMyc_WT_10mo	Zfp451	Hi-Myc 10mo	0.166572964718927	0.00635145261808664	31173	0.500819356082514	0.968122400531351	1	14.4399460188934	14.2857142857143
T cells	HiMyc_WT_10mo	Dst	Hi-Myc 10mo	0.357999136226541	0.049879948702366	32993	0.530059122164385	0.305091203488666	1	45.2091767881242	39.2857142857143
T cells	HiMyc_WT_10mo	Ccdc115	Hi-Myc 10mo	0.0471958747195759	-0.021622500468428	30413	0.488609343872502	0.368783081693286	1	4.8582995951417	7.14285714285714
T cells	HiMyc_WT_10mo	Imp4	Hi-Myc 10mo	0.188751492769508	-0.0865220079825075	28951	0.465121136173768	0.117051995356416	0.957168376068172	17.4089068825911	23.8095238095238
T cells	HiMyc_WT_10mo	Ptpn18	Hi-Myc 10mo	0.927765461648354	0.0142421349386818	31824.5	0.511286228391492	0.726519101251226	1	64.9122807017544	65.4761904761905
T cells	HiMyc_WT_10mo	Arhgef4	Hi-Myc 10mo	0.00561252777781332	-0.00263922437170984	31003.5	0.49809620204357	0.719717758153372	1	0.809716599190283	1.19047619047619
T cells	HiMyc_WT_10mo	Gm38336	Hi-Myc 10mo	0	0	31122	0.5	1	1	0	0
T cells	HiMyc_WT_10mo	Fam168b	Hi-Myc 10mo	0.177115734993578	-0.0654888461427459	29326	0.471145813251076	0.176111497651983	1	15.6545209176788	21.4285714285714
T cells	HiMyc_WT_10mo	Plekhb2	Hi-Myc 10mo	0.145494580576812	-0.0100478530941513	30801	0.494842876421824	0.793033996275077	1	13.225371120108	14.2857142857143
T cells	HiMyc_WT_10mo	Hs6st1	Hi-Myc 10mo	0.0754893200191354	0.0245766281260871	31974.5	0.513696099222415	0.360507172107253	1	7.55735492577598	4.76190476190476
T cells	HiMyc_WT_10mo	Uggt1	Hi-Myc 10mo	0.128250474833345	0.00320646605433547	31427.5	0.504908103592314	0.792084946670441	1	11.8758434547908	10.7142857142857
T cells	HiMyc_WT_10mo	Neurl3	Hi-Myc 10mo	0.740202403170617	0.0522292503791414	32370.5	0.520058158216053	0.515144947525007	1	49.2577597840756	42.8571428571429
T cells	HiMyc_WT_10mo	Arid5a	Hi-Myc 10mo	0.466776517472551	0.0873169363711406	33063.5	0.531191761454919	0.27513965970384	1	37.3819163292847	30.952380952381
T cells	HiMyc_WT_10mo	4930403P22Rik	Hi-Myc 10mo	0.00654794907411554	-0.0182073073744539	30304.5	0.486866203971467	0.0373001310723482	0.535597039316215	0.944669365721997	3.57142857142857
T cells	HiMyc_WT_10mo	Kansl3	Hi-Myc 10mo	0.173571018651316	0.018028584980352	31339	0.503486279802069	0.868331404579081	1	15.6545209176788	15.4761904761905
T cells	HiMyc_WT_10mo	Lman2l	Hi-Myc 10mo	0.0349467783878665	0.013616308516104	31519	0.506378124799177	0.548218612000252	1	3.64372469635628	2.38095238095238
T cells	HiMyc_WT_10mo	Cnnm4	Hi-Myc 10mo	0.0594237182078735	0.0332662827633947	32178	0.516965490649701	0.194957452817416	1	5.8029689608637	2.38095238095238
T cells	HiMyc_WT_10mo	Cnnm3	Hi-Myc 10mo	0.0478654375765365	0.0182832155552508	32088.5	0.515527601053917	0.271849177009426	1	6.74763832658569	3.57142857142857
T cells	HiMyc_WT_10mo	Ankrd39	Hi-Myc 10mo	0.0524554475382938	-0.00530681750836825	30653	0.492465137201979	0.606462948346047	1	6.74763832658569	8.33333333333333
T cells	HiMyc_WT_10mo	Sema4c	Hi-Myc 10mo	0.038829127543761	0.038829127543761	32634	0.524291497975709	0.0390727425303654	0.548457279610151	4.8582995951417	0
T cells	HiMyc_WT_10mo	Cox5b	Hi-Myc 10mo	0.997043001379255	-0.00234136513466543	30639	0.492240215924426	0.809065744923055	1	88.3940620782726	88.0952380952381
T cells	HiMyc_WT_10mo	Actr1b	Hi-Myc 10mo	0.122867230505998	-0.0195964854427263	30540.5	0.490657734078787	0.610655138942633	1	11.2010796221323	13.0952380952381
T cells	HiMyc_WT_10mo	Tmem131	Hi-Myc 10mo	0.0590232070668738	0.0115353017506325	31409.5	0.504618919092603	0.727293998464282	1	5.66801619433198	4.76190476190476
T cells	HiMyc_WT_10mo	Inpp4a	Hi-Myc 10mo	0.0515200262419916	0.0267647697934222	32200.5	0.51732697127434	0.228117546496582	1	7.01754385964912	3.57142857142857
T cells	HiMyc_WT_10mo	Coa5	Hi-Myc 10mo	0.118697461568625	-0.0237662543800988	30262.5	0.486191440138809	0.455803627344879	1	11.336032388664	14.2857142857143
T cells	HiMyc_WT_10mo	Unc50	Hi-Myc 10mo	0.180267165925171	0.0591339198482093	32702	0.525383972752394	0.23393341620293	1	16.7341430499325	11.9047619047619
T cells	HiMyc_WT_10mo	Mgat4a	Hi-Myc 10mo	0.137860256877127	0.0237244710966197	31840	0.511535248377354	0.535207426921556	1	12.0107962213225	9.52380952380952
T cells	HiMyc_WT_10mo	2010300C02Rik	Hi-Myc 10mo	0.014016077870149	-0.0155661441511367	30797	0.494778613199666	0.44966166621301	1	1.34952766531714	2.38095238095238
T cells	HiMyc_WT_10mo	Tsga10	Hi-Myc 10mo	0.00896597804743276	0.000714225897909598	31130	0.500128526444316	0.984747605993202	1	1.21457489878543	1.19047619047619
T cells	HiMyc_WT_10mo	Lipt1	Hi-Myc 10mo	0.00093542129630222	0.00093542129630222	31164	0.500674763832659	0.739374314153926	1	0.134952766531714	0
T cells	HiMyc_WT_10mo	Mitd1	Hi-Myc 10mo	0.0675246069443469	-0.035702955837659	30213.5	0.485404215667374	0.322192206670612	1	6.74763832658569	9.52380952380952
T cells	HiMyc_WT_10mo	Mrpl30	Hi-Myc 10mo	0.518624421770565	-0.0684915487675766	29346.5	0.471475162264636	0.352049980219516	1	47.5033738191633	51.1904761904762
T cells	HiMyc_WT_10mo	Txndc9	Hi-Myc 10mo	0.244815804250104	-0.0729707491025967	29369	0.471836642889274	0.241895733047892	1	21.5924426450742	26.1904761904762
T cells	HiMyc_WT_10mo	Eif5b	Hi-Myc 10mo	1.08183028609556	0.0383828008422089	31851.5	0.511720005141058	0.71507599526204	1	92.8475033738192	90.4761904761905
T cells	HiMyc_WT_10mo	Rev1	Hi-Myc 10mo	0.0801128590497147	0.0265436963076877	32135.5	0.516282693914273	0.291237608430611	1	8.09716599190283	4.76190476190476
T cells	HiMyc_WT_10mo	Aff3	Hi-Myc 10mo	0	-0.00825175214952316	30751.5	0.494047619047619	0.00301621268366547	0.0987414734154176	0	1.19047619047619
T cells	HiMyc_WT_10mo	Chst10	Hi-Myc 10mo	0	0	31122	0.5	1	1	0	0
T cells	HiMyc_WT_10mo	Pdcl3	Hi-Myc 10mo	0.24054835864387	-0.102479427282641	28336	0.455240665766982	0.0770418356988518	0.776898886328613	24.4264507422402	32.1428571428571
T cells	HiMyc_WT_10mo	Npas2	Hi-Myc 10mo	0.00280626388890666	-0.0102724538333327	30876	0.496047811837286	0.32422569406488	1	0.404858299595142	1.19047619047619
T cells	HiMyc_WT_10mo	Rpl31	Hi-Myc 10mo	1.73222458562666	0.102178944981443	34662.5	0.556880984512564	0.0855843164991923	0.817581532385623	99.4601889338731	100
T cells	HiMyc_WT_10mo	Tbc1d8	Hi-Myc 10mo	0.0102193022739816	-0.0159381331704972	30674	0.492802519118309	0.229512514861251	1	0.944669365721997	2.38095238095238
T cells	HiMyc_WT_10mo	Cnot11	Hi-Myc 10mo	0.0962641149917829	-0.0544513531064643	29799	0.478744939271255	0.210383958431171	1	9.17678812415655	13.0952380952381
T cells	HiMyc_WT_10mo	Rnf149	Hi-Myc 10mo	0.0670385222436201	0.0539598045213807	32682.5	0.525070689544374	0.0605900885504982	0.688890287206198	6.20782726045884	1.19047619047619
T cells	HiMyc_WT_10mo	Creg2	Hi-Myc 10mo	0	0	31122	0.5	1	1	0	0
T cells	HiMyc_WT_10mo	D930019O06Rik	Hi-Myc 10mo	0	0	31122	0.5	1	1	0	0
T cells	HiMyc_WT_10mo	Rfx8	Hi-Myc 10mo	0	0	31122	0.5	1	1	0	0
T cells	HiMyc_WT_10mo	Map4k4	Hi-Myc 10mo	0.470338233337982	0.0535702474882604	31985	0.51386479018058	0.626316460444213	1	36.1673414304993	35.7142857142857
T cells	HiMyc_WT_10mo	Il1r2	Hi-Myc 10mo	0.00093542129630222	0.00093542129630222	31164	0.500674763832659	0.739374314153926	1	0.134952766531714	0
T cells	HiMyc_WT_10mo	Il1r1	Hi-Myc 10mo	0.0677218842860176	-0.099983064236517	28150	0.452252425936636	0.000991972892674767	0.0575925610765943	5.8029689608637	15.4761904761905
T cells	HiMyc_WT_10mo	Il1rl2	Hi-Myc 10mo	0.00093542129630222	-0.00731633085322094	30793.5	0.494722382880278	0.0628306915455432	0.688890287206198	0.134952766531714	1.19047619047619
T cells	HiMyc_WT_10mo	Il1rl1	Hi-Myc 10mo	0.0564520064771284	0.0564520064771284	32592	0.52361673414305	0.0420502111203638	0.578301343505425	4.72334682860999	0
T cells	HiMyc_WT_10mo	Il18r1	Hi-Myc 10mo	0.469588849759286	-0.155282391869732	27561.5	0.442797699376647	0.0447126571799446	0.602617872535605	34.9527665317139	45.2380952380952
T cells	HiMyc_WT_10mo	Il18rap	Hi-Myc 10mo	0.0699288367322271	-0.0469978723570064	29131.5	0.468021014073646	0.0608839220618161	0.688890287206198	9.04183535762483	15.4761904761905
T cells	HiMyc_WT_10mo	Slc9a4	Hi-Myc 10mo	0	0	31122	0.5	1	1	0	0
T cells	HiMyc_WT_10mo	Slc9a2	Hi-Myc 10mo	0.00335345026961943	0.00335345026961943	31248	0.502024291497976	0.56086591118081	1	0.404858299595142	0
T cells	HiMyc_WT_10mo	Mfsd9	Hi-Myc 10mo	0.00280626388890666	0.00280626388890666	31248	0.502024291497976	0.560866103774531	1	0.404858299595142	0
T cells	HiMyc_WT_10mo	Tmem182	Hi-Myc 10mo	0	0	31122	0.5	1	1	0	0
T cells	HiMyc_WT_10mo	Mrps9	Hi-Myc 10mo	0.0683070880445533	-0.0528261580324083	29506	0.474037658248185	0.0829330527841681	0.804010415335601	6.74763832658569	11.9047619047619
T cells	HiMyc_WT_10mo	Tgfbrap1	Hi-Myc 10mo	0.0341703085566876	-0.00023887903731433	31065	0.499084249084249	0.930653615352759	1	3.37381916329285	3.57142857142857
T cells	HiMyc_WT_10mo	AI597479	Hi-Myc 10mo	0.0093542129630222	-0.0071492913360241	30801	0.494842876421824	0.455270196079793	1	1.34952766531714	2.38095238095238
T cells	HiMyc_WT_10mo	Fhl2	Hi-Myc 10mo	0.563585313766003	-0.000338190393390558	31344.5	0.503574641732537	0.901856027201715	1	71.2550607287449	72.6190476190476
T cells	HiMyc_WT_10mo	Gm29040	Hi-Myc 10mo	0	0	31122	0.5	1	1	0	0
T cells	HiMyc_WT_10mo	Nck2	Hi-Myc 10mo	0.0152143116857394	-0.00128919261330694	30810	0.494987468671679	0.468023518303033	1	1.34952766531714	2.38095238095238
T cells	HiMyc_WT_10mo	1500015O10Rik	Hi-Myc 10mo	0	0	31122	0.5	1	1	0	0
T cells	HiMyc_WT_10mo	Uxs1	Hi-Myc 10mo	0.0273044565523254	-0.00710473104167653	30892.5	0.496312897628687	0.703936199643009	1	2.83400809716599	3.57142857142857
T cells	HiMyc_WT_10mo	Tpp2	Hi-Myc 10mo	0.409889876055175	-0.0938453980974171	28556.5	0.458783175888439	0.139443999396317	1	32.9284750337382	41.6666666666667
T cells	HiMyc_WT_10mo	Gm8251	Hi-Myc 10mo	0.0217622607598549	0.0217622607598549	31710	0.50944669365722	0.204544015476533	1	1.88933873144399	0
T cells	HiMyc_WT_10mo	Tex30	Hi-Myc 10mo	0.104475184550173	0.00341811649190506	31128	0.500096394833237	0.995821314353303	1	9.44669365721997	9.52380952380952
T cells	HiMyc_WT_10mo	Kdelc1	Hi-Myc 10mo	0	0	31122	0.5	1	1	0	0
T cells	HiMyc_WT_10mo	Bivm	Hi-Myc 10mo	0.00335345026961943	-0.00489830187990373	30878	0.496079943448364	0.328182995235491	1	0.404858299595142	1.19047619047619
T cells	HiMyc_WT_10mo	Ercc5	Hi-Myc 10mo	0.0301107204412321	0.0136072161421858	31665.5	0.508731765310713	0.357614845960093	1	2.96896086369771	1.19047619047619
T cells	HiMyc_WT_10mo	Gulp1	Hi-Myc 10mo	0	0	31122	0.5	1	1	0	0
T cells	HiMyc_WT_10mo	Col3a1	Hi-Myc 10mo	0.0152143116857394	0.0152143116857394	31584	0.507422402159244	0.261750089253239	1	1.48448043184885	0
T cells	HiMyc_WT_10mo	Col5a2	Hi-Myc 10mo	0.00093542129630222	0.00093542129630222	31164	0.500674763832659	0.739374314153926	1	0.134952766531714	0
T cells	HiMyc_WT_10mo	Wdr75	Hi-Myc 10mo	0.0469498267346988	-0.00536504415425878	30984	0.49778291883555	0.851110370309151	1	4.31848852901484	4.76190476190476
T cells	HiMyc_WT_10mo	Slc40a1	Hi-Myc 10mo	0.0106075371895711	0.0106075371895711	31500	0.506072874493927	0.310749474126176	1	1.21457489878543	0
T cells	HiMyc_WT_10mo	Dnah7b	Hi-Myc 10mo	0	0	31122	0.5	1	1	0	0
T cells	HiMyc_WT_10mo	Slc39a10	Hi-Myc 10mo	0.0272173600325716	0.00105992458809285	31177	0.500883619304672	0.923113957532816	1	2.56410256410256	2.38095238095238
T cells	HiMyc_WT_10mo	Gm28151	Hi-Myc 10mo	0.00093542129630222	0.00093542129630222	31164	0.500674763832659	0.739374314153926	1	0.134952766531714	0
T cells	HiMyc_WT_10mo	Sdpr	Hi-Myc 10mo	0	0	31122	0.5	1	1	0	0
T cells	HiMyc_WT_10mo	Nabp1	Hi-Myc 10mo	0.606105031162743	0.186007117898704	35355.5	0.56801458775143	0.023622625840796	0.409201950357522	45.4790823211876	32.1428571428571
T cells	HiMyc_WT_10mo	Myo1b	Hi-Myc 10mo	0.0140313194445333	0.0140313194445333	31710	0.50944669365722	0.204532321399762	1	1.88933873144399	0
T cells	HiMyc_WT_10mo	Stat1	Hi-Myc 10mo	0.543447933300882	0.331059437453924	38278.5	0.614974937343358	5.71390654523596e-05	0.00690233864202552	38.5964912280702	16.6666666666667
T cells	HiMyc_WT_10mo	Gls	Hi-Myc 10mo	0.924829799048132	0.176528839557412	35156.5	0.564817492449071	0.0464364050267604	0.616031123280632	69.6356275303644	60.7142857142857
T cells	HiMyc_WT_10mo	Nab1	Hi-Myc 10mo	0.336586183119269	0.0835593551096843	33286.5	0.534774436090226	0.17953678442846	1	27.8002699055331	20.2380952380952
T cells	HiMyc_WT_10mo	Tmem194b	Hi-Myc 10mo	0	0	31122	0.5	1	1	0	0
T cells	HiMyc_WT_10mo	Mfsd6	Hi-Myc 10mo	0.240065936860646	0.0510305184663492	32436	0.52111046847889	0.356089501960093	1	19.7031039136302	15.4761904761905
T cells	HiMyc_WT_10mo	Inpp1	Hi-Myc 10mo	0.0682154226447193	0.0434601661961498	32877	0.528195488721805	0.0811029332538912	0.797400129370722	9.17678812415655	3.57142857142857
T cells	HiMyc_WT_10mo	Hibch	Hi-Myc 10mo	0.0208268394635527	-0.000503630408209881	31055.5	0.498931623931624	0.899727763247036	1	2.15924426450742	2.38095238095238
T cells	HiMyc_WT_10mo	1700019D03Rik	Hi-Myc 10mo	0.00561252777781332	-0.010890976521233	30592	0.49148512306407	0.107351455049179	0.911469345566314	0.67476383265857	2.38095238095238
T cells	HiMyc_WT_10mo	Pms1	Hi-Myc 10mo	0.0149667407408355	-0.0262920200067803	29941.5	0.481034316560632	0.0366632549550576	0.531128663628756	2.15924426450742	5.95238095238095
T cells	HiMyc_WT_10mo	Ormdl1	Hi-Myc 10mo	0.0466486883388631	-0.0221696868491408	30375	0.487998843262001	0.338146075058641	1	4.72334682860999	7.14285714285714
T cells	HiMyc_WT_10mo	Osgepl1	Hi-Myc 10mo	0.0102896342593244	-0.014465622189245	30472.5	0.489565259302101	0.161063730365497	1	1.48448043184885	3.57142857142857
T cells	HiMyc_WT_10mo	Asnsd1	Hi-Myc 10mo	0.123655976562587	-0.0174055603902278	30807.5	0.49494730415783	0.782145788645759	1	11.2010796221323	11.9047619047619
T cells	HiMyc_WT_10mo	Dnah7a	Hi-Myc 10mo	0	0	31122	0.5	1	1	0	0
T cells	HiMyc_WT_10mo	Stk17b	Hi-Myc 10mo	1.26062220435629	0.0342215090609617	32877.5	0.528203521624574	0.391694392462466	1	77.0580296896086	82.1428571428571
T cells	HiMyc_WT_10mo	Hecw2	Hi-Myc 10mo	0	0	31122	0.5	1	1	0	0
T cells	HiMyc_WT_10mo	Gtf3c3	Hi-Myc 10mo	0.0252563750001599	0.000501118551590487	31144.5	0.500361480624638	0.9738551308244	1	3.64372469635628	3.57142857142857
T cells	HiMyc_WT_10mo	Pgap1	Hi-Myc 10mo	0.110541482421193	0.0892110125494308	33642	0.540485829959514	0.0170577813742552	0.337767742025689	10.391363022942	2.38095238095238
T cells	HiMyc_WT_10mo	Ankrd44	Hi-Myc 10mo	0.327754688579825	0.0232081747752966	31198.5	0.501229034123771	0.965187148299036	1	34.5479082321188	35.7142857142857
T cells	HiMyc_WT_10mo	Sf3b1	Hi-Myc 10mo	1.53191826130808	0.173383319448079	36449	0.585582546108862	0.00951726691475306	0.224471819143313	96.3562753036437	97.6190476190476
T cells	HiMyc_WT_10mo	Coq10b	Hi-Myc 10mo	0.566921209746332	0.187947604770162	36206	0.581678555362766	0.00839234829074052	0.204997645595946	52.4966261808367	38.0952380952381
T cells	HiMyc_WT_10mo	Hspd1	Hi-Myc 10mo	0.96542405885456	0.182732305737279	36119.5	0.5802888631836	0.0119274603504166	0.262599659846058	85.9649122807018	78.5714285714286
T cells	HiMyc_WT_10mo	Hspe1	Hi-Myc 10mo	1.10218807006721	0.107535809963514	34055	0.547121007647323	0.14168761609773	1	94.331983805668	90.4761904761905
T cells	HiMyc_WT_10mo	Mob4	Hi-Myc 10mo	0.245477604950365	-0.0590957782203488	29629	0.476013752329542	0.319662183347429	1	21.7273954116059	26.1904761904762
T cells	HiMyc_WT_10mo	Rftn2	Hi-Myc 10mo	0	-0.00825175214952316	30751.5	0.494047619047619	0.00301621268366547	0.0987414734154176	0	1.19047619047619
T cells	HiMyc_WT_10mo	Gm10561	Hi-Myc 10mo	0	0	31122	0.5	1	1	0	0
T cells	HiMyc_WT_10mo	Mars2	Hi-Myc 10mo	0.0121604768519289	-0.0208465317461638	30146	0.484319773793458	0.0484925031043087	0.629262071884238	1.61943319838057	4.76190476190476
T cells	HiMyc_WT_10mo	Plcl1	Hi-Myc 10mo	0.0191149483360716	0.00603623061383219	31297	0.502811515969411	0.706293804491358	1	1.75438596491228	1.19047619047619
T cells	HiMyc_WT_10mo	Satb2	Hi-Myc 10mo	0	0	31122	0.5	1	1	0	0
T cells	HiMyc_WT_10mo	1700066M21Rik	Hi-Myc 10mo	0.0093542129630222	-0.0071492913360241	30801	0.494842876421824	0.455270196079793	1	1.34952766531714	2.38095238095238
T cells	HiMyc_WT_10mo	Tyw5	Hi-Myc 10mo	0.0187084259260444	-0.0142985826720482	30480	0.489685752843648	0.287090049060253	1	2.69905533063428	4.76190476190476
T cells	HiMyc_WT_10mo	9430016H08Rik	Hi-Myc 10mo	0	0	31122	0.5	1	1	0	0
T cells	HiMyc_WT_10mo	Spats2l	Hi-Myc 10mo	0.00187084259260444	0.00187084259260444	31206	0.501349527665317	0.635781752406844	1	0.269905533063428	0
T cells	HiMyc_WT_10mo	Kctd18	Hi-Myc 10mo	0.0407703021217082	0.00776329352361557	31448	0.505237452605874	0.695287896820739	1	5.8029689608637	4.76190476190476
T cells	HiMyc_WT_10mo	Aox1	Hi-Myc 10mo	0	0	31122	0.5	1	1	0	0
T cells	HiMyc_WT_10mo	Aox3	Hi-Myc 10mo	0	0	31122	0.5	1	1	0	0
T cells	HiMyc_WT_10mo	Aox2	Hi-Myc 10mo	0	0	31122	0.5	1	1	0	0
T cells	HiMyc_WT_10mo	Bzw1	Hi-Myc 10mo	1.07571011866998	-0.0505533837637511	29429	0.472800591221644	0.402187245452979	1	90.0134952766532	89.2857142857143
T cells	HiMyc_WT_10mo	Clk1	Hi-Myc 10mo	0.954430118722107	-0.0632644827326131	29296.5	0.470671871987661	0.367347035742043	1	68.2860998650472	69.0476190476191
T cells	HiMyc_WT_10mo	Ppil3	Hi-Myc 10mo	0.0462604534232737	-0.0211557427688209	30378	0.48804704067862	0.340095248876064	1	4.72334682860999	7.14285714285714
T cells	HiMyc_WT_10mo	Nif3l1	Hi-Myc 10mo	0.0224501111112533	-0.0188086496363625	30277.5	0.486432427221901	0.201240764349601	1	3.23886639676113	5.95238095238095
T cells	HiMyc_WT_10mo	Orc2	Hi-Myc 10mo	0.076300841879163	-0.0220997553301267	30130.5	0.484070753807596	0.2982571837331	1	7.28744939271255	10.7142857142857
T cells	HiMyc_WT_10mo	Gm15834	Hi-Myc 10mo	0	0	31122	0.5	1	1	0	0
T cells	HiMyc_WT_10mo	Fam126b	Hi-Myc 10mo	0.0424149071839	0.0210844373121374	31690.5	0.5091334104492	0.418901960962551	1	4.18353576248313	2.38095238095238
T cells	HiMyc_WT_10mo	Ndufb3	Hi-Myc 10mo	0.236430769579852	-0.0563047530385995	29833	0.479291176659598	0.400740332505053	1	23.0769230769231	26.1904761904762
T cells	HiMyc_WT_10mo	Cflar	Hi-Myc 10mo	0.165279091769844	-0.0255914537652534	30632	0.49212775528565	0.696466461373494	1	14.0350877192982	15.4761904761905
T cells	HiMyc_WT_10mo	Casp8	Hi-Myc 10mo	0.131614678368348	0.0428680123044907	32303	0.518973716342137	0.307635011385566	1	12.1457489878543	8.33333333333333
T cells	HiMyc_WT_10mo	Trak2	Hi-Myc 10mo	0.11769170828698	-0.0165202555122207	30800	0.494826810616284	0.776068240871972	1	11.0661268556005	11.9047619047619
T cells	HiMyc_WT_10mo	Stradb	Hi-Myc 10mo	0.0102896342593244	-0.00621387003972188	30843	0.495517640254482	0.532799655098398	1	1.48448043184885	2.38095238095238
T cells	HiMyc_WT_10mo	Tmem237	Hi-Myc 10mo	0.00561252777781332	-0.00263922437170984	31003.5	0.49809620204357	0.719717758153372	1	0.809716599190283	1.19047619047619
T cells	HiMyc_WT_10mo	Mpp4	Hi-Myc 10mo	0	0	31122	0.5	1	1	0	0
T cells	HiMyc_WT_10mo	Als2	Hi-Myc 10mo	0.0196438472223466	-0.013363161375746	30522	0.490360516676306	0.329397665488279	1	2.83400809716599	4.76190476190476
T cells	HiMyc_WT_10mo	Fzd7	Hi-Myc 10mo	0.00280626388890666	-0.0054454882606165	30877.5	0.496071910545595	0.327191458959736	1	0.404858299595142	1.19047619047619
T cells	HiMyc_WT_10mo	Gm973	Hi-Myc 10mo	0	0	31122	0.5	1	1	0	0
T cells	HiMyc_WT_10mo	Sumo1	Hi-Myc 10mo	0.749387457312794	-0.0529079323810309	29288	0.470535312640576	0.359872631427058	1	71.9298245614035	72.6190476190476
T cells	HiMyc_WT_10mo	Nop58	Hi-Myc 10mo	0.718082466912719	0.00937414353855925	31300	0.502859713386029	0.926066719394975	1	77.4628879892038	79.7619047619048
T cells	HiMyc_WT_10mo	Bmpr2	Hi-Myc 10mo	0.0946871850646846	0.0520262453211595	32519.5	0.522451963241437	0.142649977754576	1	8.09716599190283	3.57142857142857
T cells	HiMyc_WT_10mo	Fam117b	Hi-Myc 10mo	0.296753414666231	0.105114553403305	33823.5	0.543401773664932	0.0819143078062598	0.798696793041068	25.1012145748988	16.6666666666667
T cells	HiMyc_WT_10mo	Wdr12	Hi-Myc 10mo	0.0503032770043182	-0.0136881326109694	30480	0.489685752843648	0.420976179865777	1	4.99325236167341	7.14285714285714
T cells	HiMyc_WT_10mo	Carf	Hi-Myc 10mo	0.0112250555556266	-0.0300337051919892	29773.5	0.478335261229998	0.00813273992184054	0.204997645595946	1.61943319838057	5.95238095238095
T cells	HiMyc_WT_10mo	Nbeal1	Hi-Myc 10mo	0.0682199915247994	-0.082981452698689	28956	0.465201465201465	0.0173041245771329	0.34179056385417	6.20782726045884	13.0952380952381
T cells	HiMyc_WT_10mo	Cyp20a1	Hi-Myc 10mo	0.0236331033524594	0.0105543856302199	31424	0.504851873272926	0.553891180130253	1	2.15924426450742	1.19047619047619
T cells	HiMyc_WT_10mo	Abi2	Hi-Myc 10mo	0.0401007392647476	-0.01221413162421	30848	0.49559796928218	0.697095791275339	1	3.9136302294197	4.76190476190476
T cells	HiMyc_WT_10mo	Raph1	Hi-Myc 10mo	0.120642454472153	0.00916313954062392	31140	0.500289184499711	0.98670857054681	1	9.44669365721997	9.52380952380952
T cells	HiMyc_WT_10mo	Cd28	Hi-Myc 10mo	0.496546233603831	0.069934114769116	33561.5	0.539192532613585	0.201301191758456	1	50.0674763832659	40.4761904761905
T cells	HiMyc_WT_10mo	Pard3b	Hi-Myc 10mo	0.00187084259260444	0.00187084259260444	31206	0.501349527665317	0.635781752406844	1	0.269905533063428	0
T cells	HiMyc_WT_10mo	Nrp2	Hi-Myc 10mo	0.0290654268217376	0.0290654268217376	31836	0.511470985155196	0.161269762644405	1	2.29419703103914	0
T cells	HiMyc_WT_10mo	Ino80d	Hi-Myc 10mo	0.213644240116269	0.0643309510139308	32754.5	0.526227427543217	0.246168952895115	1	19.2982456140351	14.2857142857143
T cells	HiMyc_WT_10mo	Ino80dos	Hi-Myc 10mo	0.00280626388890666	-0.0136972404101397	30507	0.490119529593214	0.0272183472513855	0.439478137267597	0.404858299595142	2.38095238095238
T cells	HiMyc_WT_10mo	Gm20342	Hi-Myc 10mo	0.0292991985812045	0.004543942132635	31150.5	0.500457875457875	0.966723454571835	1	3.64372469635628	3.57142857142857
T cells	HiMyc_WT_10mo	Ndufs1	Hi-Myc 10mo	0.107631357478122	-0.0120997096029302	30642	0.492288413341045	0.662051044570185	1	10.2564102564103	11.9047619047619
T cells	HiMyc_WT_10mo	Eef1b2	Hi-Myc 10mo	2.3996116545856	0.0655791289309406	33324	0.535376903797956	0.28676278409432	1	100	100
T cells	HiMyc_WT_10mo	Zdbf2	Hi-Myc 10mo	0.00241802897331721	0.00241802897331721	31206	0.501349527665317	0.635781752406844	1	0.269905533063428	0
T cells	HiMyc_WT_10mo	Fastkd2	Hi-Myc 10mo	0.0111547235702838	-0.015002711874195	30755	0.494103849367007	0.372796827345813	1	1.21457489878543	2.38095238095238
T cells	HiMyc_WT_10mo	Klf7	Hi-Myc 10mo	0.0949742157763586	0.0213288750156384	31960.5	0.513471177944862	0.430258905635926	1	9.98650472334683	7.14285714285714
T cells	HiMyc_WT_10mo	Gm26649	Hi-Myc 10mo	0	0	31122	0.5	1	1	0	0
T cells	HiMyc_WT_10mo	Creb1	Hi-Myc 10mo	0.201483110989118	0.0769250783353494	32821	0.527295803611593	0.202096532847935	1	16.8690958164642	11.9047619047619
T cells	HiMyc_WT_10mo	Mettl21a	Hi-Myc 10mo	0.00748337037041776	0.00748337037041776	31458	0.505398110661269	0.339609700685198	1	1.07962213225371	0
T cells	HiMyc_WT_10mo	Ccnyl1	Hi-Myc 10mo	0.0393946014189115	0.000158448252193299	31180.5	0.50093984962406	0.932216110158385	1	3.77867746288799	3.57142857142857
T cells	HiMyc_WT_10mo	Fzd5	Hi-Myc 10mo	0.0520319326662103	0.00454402734996896	31580	0.507358138937086	0.557193312642464	1	5.12820512820513	3.57142857142857
T cells	HiMyc_WT_10mo	Plekhm3	Hi-Myc 10mo	0.0233855324075555	-0.00962147619053713	30610	0.491774307563781	0.422642385451368	1	3.10391363022942	4.76190476190476
T cells	HiMyc_WT_10mo	D630023F18Rik	Hi-Myc 10mo	0	0	31122	0.5	1	1	0	0
T cells	HiMyc_WT_10mo	Idh1	Hi-Myc 10mo	0.0228566335212805	0.0228566335212805	31794	0.510796221322537	0.174425679033975	1	2.15924426450742	0
T cells	HiMyc_WT_10mo	Pikfyve	Hi-Myc 10mo	0.0585814047003526	-0.0611496623806996	28874.5	0.463892102049997	0.0106146180259836	0.242201464590213	5.66801619433198	13.0952380952381
T cells	HiMyc_WT_10mo	Map2	Hi-Myc 10mo	0.00335345026961943	0.00335345026961943	31248	0.502024291497976	0.56086591118081	1	0.404858299595142	0
T cells	HiMyc_WT_10mo	Rpe	Hi-Myc 10mo	0.0525087870615803	-0.0279861268527537	30462	0.489396568343937	0.413100441494622	1	5.12820512820513	7.14285714285714
T cells	HiMyc_WT_10mo	Kansl1l	Hi-Myc 10mo	0.0645989319281664	-0.0269520921275094	30439.5	0.489035087719298	0.437988105397819	1	6.20782726045884	8.33333333333333
T cells	HiMyc_WT_10mo	Acadl	Hi-Myc 10mo	0.190155774468153	0.0637626146735838	32859.5	0.527914337124863	0.172364921426397	1	15.2496626180837	9.52380952380952
T cells	HiMyc_WT_10mo	Lancl1	Hi-Myc 10mo	0.0226105855364033	-0.0357855427783399	30301.5	0.486818006554849	0.137011605633581	1	2.15924426450742	4.76190476190476
T cells	HiMyc_WT_10mo	Erbb4	Hi-Myc 10mo	0	0	31122	0.5	1	1	0	0
T cells	HiMyc_WT_10mo	Ikzf2	Hi-Myc 10mo	0.367615703416095	0.00585593120210226	30068.5	0.483074673864148	0.499053469970543	1	23.7516869095816	29.7619047619048
T cells	HiMyc_WT_10mo	Atic	Hi-Myc 10mo	0.0662940585212365	0.0318848709272345	31920.5	0.512828545723283	0.341876583090003	1	6.07287449392713	3.57142857142857
T cells	HiMyc_WT_10mo	Fn1	Hi-Myc 10mo	0.0174353718161105	0.0174353718161105	31542	0.506747638326586	0.284945472523594	1	1.34952766531714	0
T cells	HiMyc_WT_10mo	Mreg	Hi-Myc 10mo	0.00093542129630222	0.00093542129630222	31164	0.500674763832659	0.739374314153926	1	0.134952766531714	0
T cells	HiMyc_WT_10mo	D230017M19Rik	Hi-Myc 10mo	0	0	31122	0.5	1	1	0	0
T cells	HiMyc_WT_10mo	Pecr	Hi-Myc 10mo	0.0117019099509966	-0.00137680777124278	31128	0.500096394833237	0.988814789111523	1	1.21457489878543	1.19047619047619
T cells	HiMyc_WT_10mo	Xrcc5	Hi-Myc 10mo	0.0198914181672505	-0.0475247780248441	29569.5	0.475057836899942	0.00721523965324213	0.190159247759668	2.15924426450742	7.14285714285714
T cells	HiMyc_WT_10mo	Smarcal1	Hi-Myc 10mo	0.00803055675113054	-0.0167246996974389	30348	0.487565066512435	0.0599692095950459	0.688890287206198	1.07962213225371	3.57142857142857
T cells	HiMyc_WT_10mo	Rpl37a	Hi-Myc 10mo	3.52784183570114	0.208971969272891	38386.5	0.616710044341623	0.00044782948539944	0.0325928311642093	100	100
T cells	HiMyc_WT_10mo	Igfbp2	Hi-Myc 10mo	0	-0.0165035042990463	30381	0.488095238095238	2.6685351808451e-05	0.00362650754249252	0	2.38095238095238
T cells	HiMyc_WT_10mo	Igfbp5	Hi-Myc 10mo	0.00873669459696663	-0.0174207408475122	30592	0.49148512306407	0.107351455049179	0.911469345566314	0.67476383265857	2.38095238095238
T cells	HiMyc_WT_10mo	1700027A15Rik	Hi-Myc 10mo	0	0	31122	0.5	1	1	0	0
T cells	HiMyc_WT_10mo	6030407O03Rik	Hi-Myc 10mo	0	0	31122	0.5	1	1	0	0
T cells	HiMyc_WT_10mo	Gm29183	Hi-Myc 10mo	0	0	31122	0.5	1	1	0	0
T cells	HiMyc_WT_10mo	Tns1	Hi-Myc 10mo	0.00725408691995164	-0.000997665229571519	31005	0.49812030075188	0.723132573847584	1	0.809716599190283	1.19047619047619
T cells	HiMyc_WT_10mo	Rufy4	Hi-Myc 10mo	0	0	31122	0.5	1	1	0	0
T cells	HiMyc_WT_10mo	Cxcr2	Hi-Myc 10mo	0	0	31122	0.5	1	1	0	0
T cells	HiMyc_WT_10mo	Arpc2	Hi-Myc 10mo	1.77232778493998	-0.320461939827068	22237.5	0.357263350684403	1.65480006449301e-05	0.00267948512570495	99.1902834008097	100
T cells	HiMyc_WT_10mo	Aamp	Hi-Myc 10mo	0.466616733056451	-0.0847408988721295	28844.5	0.463410127883812	0.225123847601679	1	44.3994601889339	48.8095238095238
T cells	HiMyc_WT_10mo	Pnkd	Hi-Myc 10mo	0.084336195438019	-0.161207196149871	26874.5	0.431760490971017	5.81826430819552e-05	0.00691858293856312	8.23211875843455	21.4285714285714
T cells	HiMyc_WT_10mo	Tmbim1	Hi-Myc 10mo	0.0596574899673404	0.0596574899673404	32886	0.52834008097166	0.0252922778475221	0.428884556382705	5.66801619433198	0
T cells	HiMyc_WT_10mo	Catip	Hi-Myc 10mo	0	0	31122	0.5	1	1	0	0
T cells	HiMyc_WT_10mo	Slc11a1	Hi-Myc 10mo	0.00654794907411554	0.00654794907411554	31416	0.50472334682861	0.372109671870904	1	0.944669365721997	0
T cells	HiMyc_WT_10mo	Ctdsp1	Hi-Myc 10mo	0.0788778223176035	-0.0374284581866417	30111.5	0.483765503502346	0.295966971502221	1	7.55735492577598	10.7142857142857
T cells	HiMyc_WT_10mo	Vil1	Hi-Myc 10mo	0.00093542129630222	0.00093542129630222	31164	0.500674763832659	0.739374314153926	1	0.134952766531714	0
T cells	HiMyc_WT_10mo	Usp37	Hi-Myc 10mo	0.127434156165592	0.0111278756613465	31296	0.502795450163871	0.882878041136013	1	12.280701754386	11.9047619047619
T cells	HiMyc_WT_10mo	Rqcd1	Hi-Myc 10mo	0	0	31122	0.5	1	1	0	0
T cells	HiMyc_WT_10mo	Zfp142	Hi-Myc 10mo	0.0536031598230059	-0.0021364976427587	30891	0.496288798920378	0.772492766778481	1	5.12820512820513	5.95238095238095
T cells	HiMyc_WT_10mo	Bcs1l	Hi-Myc 10mo	0.00654794907411554	-0.0182073073744539	30304.5	0.486866203971467	0.0373001310723482	0.535597039316215	0.944669365721997	3.57142857142857
T cells	HiMyc_WT_10mo	Rnf25	Hi-Myc 10mo	0.0252578979601867	-0.0174030417833384	30520	0.490328385065227	0.327768561942124	1	2.83400809716599	4.76190476190476
T cells	HiMyc_WT_10mo	Ttll4	Hi-Myc 10mo	0.0117019099509966	0.0117019099509966	31500	0.506072874493927	0.310750751829891	1	1.21457489878543	0
T cells	HiMyc_WT_10mo	Cyp27a1	Hi-Myc 10mo	0.00093542129630222	-0.0121432964259372	30793	0.494714349977508	0.0624308037734301	0.688890287206198	0.134952766531714	1.19047619047619
T cells	HiMyc_WT_10mo	Prkag3	Hi-Myc 10mo	0	0	31122	0.5	1	1	0	0
T cells	HiMyc_WT_10mo	Wnt6	Hi-Myc 10mo	0.00093542129630222	0.00093542129630222	31164	0.500674763832659	0.739374314153926	1	0.134952766531714	0
T cells	HiMyc_WT_10mo	Ihh	Hi-Myc 10mo	0	0	31122	0.5	1	1	0	0
T cells	HiMyc_WT_10mo	Nhej1	Hi-Myc 10mo	0.00187084259260444	0.00187084259260444	31206	0.501349527665317	0.635781752406844	1	0.269905533063428	0
T cells	HiMyc_WT_10mo	Slc23a3	Hi-Myc 10mo	0.00093542129630222	0.00093542129630222	31164	0.500674763832659	0.739374314153926	1	0.134952766531714	0
T cells	HiMyc_WT_10mo	Cnppd1	Hi-Myc 10mo	0.155691107047355	-0.104333181258683	28083	0.451176016965491	0.0176981994784239	0.346675613154023	13.9001349527665	23.8095238095238
T cells	HiMyc_WT_10mo	Fam134a	Hi-Myc 10mo	0	0	31122	0.5	1	1	0	0
T cells	HiMyc_WT_10mo	Zfand2b	Hi-Myc 10mo	0.0414243954766393	-0.0356457318608878	29809.5	0.47891363022942	0.0771114999366801	0.776934093139604	4.04858299595142	8.33333333333333
T cells	HiMyc_WT_10mo	Abcb6	Hi-Myc 10mo	0.00374168518520888	-0.00451006696431428	30919.5	0.496746674378253	0.467874528229352	1	0.539811066126856	1.19047619047619
T cells	HiMyc_WT_10mo	Atg9a	Hi-Myc 10mo	0.0247274761138849	-0.0145086770528333	30837	0.495421245421245	0.629825928409175	1	2.69905533063428	3.57142857142857
T cells	HiMyc_WT_10mo	Ankzf1	Hi-Myc 10mo	0.0093542129630222	0.00110246081349905	31171.5	0.500795257374205	0.905150995656633	1	1.34952766531714	1.19047619047619
T cells	HiMyc_WT_10mo	Glb1l	Hi-Myc 10mo	0.00803055675113054	0.00803055675113054	31458	0.505398110661269	0.339604685229483	1	1.07962213225371	0
T cells	HiMyc_WT_10mo	Stk16	Hi-Myc 10mo	0.102685427208295	-0.0883725987668996	29122.5	0.46787642182379	0.0656116904279167	0.702219956640464	9.58164642375169	15.4761904761905
T cells	HiMyc_WT_10mo	Tuba4a	Hi-Myc 10mo	0.46735427954723	0.10005721329739	33692	0.541289120236489	0.164420077331231	1	42.7800269905533	34.5238095238095
T cells	HiMyc_WT_10mo	Dnajb2	Hi-Myc 10mo	0.0657088547627009	-0.0649304353168531	29359.5	0.471684017736649	0.0527930354634724	0.660448105570706	6.34278002699055	11.9047619047619
T cells	HiMyc_WT_10mo	Ptprn	Hi-Myc 10mo	0.00093542129630222	0.00093542129630222	31164	0.500674763832659	0.739374314153926	1	0.134952766531714	0
T cells	HiMyc_WT_10mo	Dnpep	Hi-Myc 10mo	0.0333770741910977	0.0202983564688583	31757.5	0.510209819420346	0.301540195172838	1	3.23886639676113	1.19047619047619
T cells	HiMyc_WT_10mo	Des	Hi-Myc 10mo	0.00148260767701499	0.00148260767701499	31164	0.500674763832659	0.739374314153926	1	0.134952766531714	0
T cells	HiMyc_WT_10mo	Speg	Hi-Myc 10mo	0	0	31122	0.5	1	1	0	0
T cells	HiMyc_WT_10mo	Gmppa	Hi-Myc 10mo	0.0316636601035899	-0.0206512107853677	30636	0.492192018507808	0.454613113431798	1	3.23886639676113	4.76190476190476
T cells	HiMyc_WT_10mo	Asic4	Hi-Myc 10mo	0	0	31122	0.5	1	1	0	0
T cells	HiMyc_WT_10mo	Chpf	Hi-Myc 10mo	0.0252746624945977	-0.0401189261165994	30089.5	0.483412055780477	0.0931575858495962	0.847514537729277	2.69905533063428	5.95238095238095
T cells	HiMyc_WT_10mo	Obsl1	Hi-Myc 10mo	0.00093542129630222	0.00093542129630222	31164	0.500674763832659	0.739374314153926	1	0.134952766531714	0
T cells	HiMyc_WT_10mo	Tmem198	Hi-Myc 10mo	0	0	31122	0.5	1	1	0	0
T cells	HiMyc_WT_10mo	Inha	Hi-Myc 10mo	0	0	31122	0.5	1	1	0	0
T cells	HiMyc_WT_10mo	Stk11ip	Hi-Myc 10mo	0.0121604768519289	-0.0125947795966406	30556.5	0.490914786967419	0.253164077126595	1	1.75438596491228	3.57142857142857
T cells	HiMyc_WT_10mo	Slc4a3	Hi-Myc 10mo	0	0	31122	0.5	1	1	0	0
T cells	HiMyc_WT_10mo	Epha4	Hi-Myc 10mo	0.00093542129630222	0.00093542129630222	31164	0.500674763832659	0.739374314153926	1	0.134952766531714	0
T cells	HiMyc_WT_10mo	Farsb	Hi-Myc 10mo	0.0285577807788743	-0.0450875599818459	29743	0.477845254161044	0.0277728108902607	0.442176461252122	2.69905533063428	7.14285714285714
T cells	HiMyc_WT_10mo	Mogat1	Hi-Myc 10mo	0	0	31122	0.5	1	1	0	0
T cells	HiMyc_WT_10mo	5730419F03Rik	Hi-Myc 10mo	0	0	31122	0.5	1	1	0	0
T cells	HiMyc_WT_10mo	Acsl3	Hi-Myc 10mo	0.0293833297519842	-0.0324375851395659	30424.5	0.488794100636206	0.237672759370635	1	2.56410256410256	4.76190476190476
T cells	HiMyc_WT_10mo	Utp14b	Hi-Myc 10mo	0.0263522707216122	-0.00322995129967353	30779	0.494489428699955	0.544186616664701	1	2.42914979757085	3.57142857142857
T cells	HiMyc_WT_10mo	Kcne4	Hi-Myc 10mo	0	0	31122	0.5	1	1	0	0
T cells	HiMyc_WT_10mo	Ap1s3	Hi-Myc 10mo	0.0243392411982955	0.011260523476056	31546	0.506811901548744	0.442505612876055	1	2.56410256410256	1.19047619047619
T cells	HiMyc_WT_10mo	Wdfy1	Hi-Myc 10mo	0.073872368139187	0.0312114283956619	31700	0.509286035601825	0.507657136276798	1	6.47773279352227	4.76190476190476
T cells	HiMyc_WT_10mo	Mrpl44	Hi-Myc 10mo	0.0776244980910547	-0.0709204752834551	29414	0.472559604138552	0.0876853939847396	0.819314958428049	7.96221322537112	13.0952380952381
T cells	HiMyc_WT_10mo	Serpine2	Hi-Myc 10mo	0.0262651742018584	0.0262651742018584	31836	0.511470985155196	0.161264438969828	1	2.29419703103914	0
T cells	HiMyc_WT_10mo	Cul3	Hi-Myc 10mo	0.371037329950816	-0.0460687448813067	29903.5	0.480423815950132	0.484317899534588	1	33.6032388663968	36.9047619047619
T cells	HiMyc_WT_10mo	Dock10	Hi-Myc 10mo	0.369488354145207	0.0454860909069735	32676.5	0.524974294711137	0.394401187083717	1	41.970310391363	35.7142857142857
T cells	HiMyc_WT_10mo	Irs1	Hi-Myc 10mo	0	0	31122	0.5	1	1	0	0
T cells	HiMyc_WT_10mo	Rhbdd1	Hi-Myc 10mo	0.0172273412090561	-0.00410312866270642	30929	0.496899299530878	0.687791445677779	1	1.75438596491228	2.38095238095238
T cells	HiMyc_WT_10mo	Col4a4	Hi-Myc 10mo	0.00093542129630222	-0.00731633085322094	30793.5	0.494722382880278	0.0628306915455432	0.688890287206198	0.134952766531714	1.19047619047619
T cells	HiMyc_WT_10mo	Col4a3	Hi-Myc 10mo	0.00093542129630222	0.00093542129630222	31164	0.500674763832659	0.739374314153926	1	0.134952766531714	0
T cells	HiMyc_WT_10mo	Mff	Hi-Myc 10mo	0.154406991173313	-0.0812949888290476	29060.5	0.466880341880342	0.10264914035103	0.892453359997855	13.7651821862348	20.2380952380952
T cells	HiMyc_WT_10mo	Agfg1	Hi-Myc 10mo	0.312844298281928	0.0137317439520109	31066.5	0.499108347792558	0.972574448139595	1	26.3157894736842	27.3809523809524
T cells	HiMyc_WT_10mo	Ccl20	Hi-Myc 10mo	0.00187084259260444	0.00187084259260444	31206	0.501349527665317	0.635781752406844	1	0.269905533063428	0
T cells	HiMyc_WT_10mo	Pid1	Hi-Myc 10mo	0.00855649028843151	0.00855649028843151	31332	0.503373819163293	0.451511703887651	1	0.67476383265857	0
T cells	HiMyc_WT_10mo	Dner	Hi-Myc 10mo	0	0	31122	0.5	1	1	0	0
T cells	HiMyc_WT_10mo	Trip12	Hi-Myc 10mo	0.35530007583646	0.0666097683798034	32923.5	0.528942548679391	0.288012615010345	1	31.8488529014845	26.1904761904762
T cells	HiMyc_WT_10mo	Fbxo36	Hi-Myc 10mo	0.00335345026961943	0.00335345026961943	31248	0.502024291497976	0.56086591118081	1	0.404858299595142	0
T cells	HiMyc_WT_10mo	C130026I21Rik	Hi-Myc 10mo	0.00967211589326885	0.00142036374374569	31089.5	0.499477861319967	0.931525756341481	1	1.07962213225371	1.19047619047619
T cells	HiMyc_WT_10mo	Sp110	Hi-Myc 10mo	0.0965624353952106	0.063555426797118	33486	0.537979564295354	0.039059431615719	0.548457279610151	12.280701754386	4.76190476190476
T cells	HiMyc_WT_10mo	Sp140	Hi-Myc 10mo	0.0878102712962142	0.0272436482577334	31920.5	0.512828545723283	0.418731716827696	1	8.50202429149797	5.95238095238095
T cells	HiMyc_WT_10mo	Sp100	Hi-Myc 10mo	0.459804149881205	0.101862519091654	33380	0.536276588908168	0.203459387752124	1	36.8421052631579	30.952380952381
T cells	HiMyc_WT_10mo	Cab39	Hi-Myc 10mo	0.410461280628274	0.0459551376871595	31945.5	0.51323019086177	0.640510164099766	1	35.4925775978408	34.5238095238095
T cells	HiMyc_WT_10mo	Itm2c	Hi-Myc 10mo	0.215465097604365	-0.0520426271233689	29775.5	0.478367392841077	0.336664414515718	1	18.0836707152497	22.6190476190476
T cells	HiMyc_WT_10mo	Psmd1	Hi-Myc 10mo	0.256311688169074	-0.0667878068815845	29346.5	0.471475162264636	0.259079995268337	1	24.5614035087719	29.7619047619048
T cells	HiMyc_WT_10mo	Armc9	Hi-Myc 10mo	0.00187084259260444	-0.0146326617064419	30465	0.489444765760555	0.00838432212304987	0.204997645595946	0.269905533063428	2.38095238095238
T cells	HiMyc_WT_10mo	B3gnt7	Hi-Myc 10mo	0.00187084259260444	0.00187084259260444	31206	0.501349527665317	0.635781752406844	1	0.269905533063428	0
T cells	HiMyc_WT_10mo	Gm28626	Hi-Myc 10mo	0	0	31122	0.5	1	1	0	0
T cells	HiMyc_WT_10mo	Ncl	Hi-Myc 10mo	2.06844364726191	0.236407027326941	38007	0.610613071139387	0.000857985239337571	0.0511793714263404	100	100
T cells	HiMyc_WT_10mo	Ptma	Hi-Myc 10mo	2.88162269037432	0.0148666760767755	30514.5	0.49024002313476	0.769190341667004	1	100	100
T cells	HiMyc_WT_10mo	Pde6d	Hi-Myc 10mo	0.00748337037041776	-0.00559534735182164	31083.5	0.49938146648673	0.918726960617804	1	1.07962213225371	1.19047619047619
T cells	HiMyc_WT_10mo	Cops7b	Hi-Myc 10mo	0.0102896342593244	-0.0227173743387682	30102	0.48361287834972	0.0333175624562351	0.501138924822122	1.48448043184885	4.76190476190476
T cells	HiMyc_WT_10mo	Nppc	Hi-Myc 10mo	0	-0.00825175214952316	30751.5	0.494047619047619	0.00301621268366547	0.0987414734154176	0	1.19047619047619
T cells	HiMyc_WT_10mo	Dis3l2	Hi-Myc 10mo	0.0130958981482311	0.0130958981482311	31668	0.508771929824561	0.221798264476184	1	1.75438596491228	0
T cells	HiMyc_WT_10mo	Prss56	Hi-Myc 10mo	0	0	31122	0.5	1	1	0	0
T cells	HiMyc_WT_10mo	Eif4e2	Hi-Myc 10mo	0.351183565851294	0.0140891502077283	31382.5	0.504185142343037	0.879401402522517	1	32.3886639676113	32.1428571428571
T cells	HiMyc_WT_10mo	Efhd1	Hi-Myc 10mo	0	0	31122	0.5	1	1	0	0
T cells	HiMyc_WT_10mo	Gigyf2	Hi-Myc 10mo	0.115963052625088	-0.0705637820630705	29013	0.466117216117216	0.0683563177507125	0.722185604149244	11.0661268556005	17.8571428571429
T cells	HiMyc_WT_10mo	Ngef	Hi-Myc 10mo	0	0	31122	0.5	1	1	0	0
T cells	HiMyc_WT_10mo	Neu2	Hi-Myc 10mo	0	0	31122	0.5	1	1	0	0
T cells	HiMyc_WT_10mo	Inpp5d	Hi-Myc 10mo	0.188414007312443	-0.090756821458528	27665.5	0.444468543152754	0.0267027470268618	0.439478137267597	23.7516869095816	34.5238095238095
T cells	HiMyc_WT_10mo	Atg16l1	Hi-Myc 10mo	0.0939164180038085	-0.00588635820139044	30870	0.495951417004049	0.803860079244951	1	8.63697705802969	9.52380952380952
T cells	HiMyc_WT_10mo	Sag	Hi-Myc 10mo	0.00654794907411554	-0.00995555522493078	30675	0.492818584923848	0.230557790415262	1	0.944669365721997	2.38095238095238
T cells	HiMyc_WT_10mo	Dgkd	Hi-Myc 10mo	0.120444404724955	-0.056280611674931	29544	0.474648158858685	0.18027244558154	1	11.7408906882591	16.6666666666667
T cells	HiMyc_WT_10mo	Usp40	Hi-Myc 10mo	0.0112250555556266	-0.00527844874341967	30885	0.496192404087141	0.609549115086127	1	1.61943319838057	2.38095238095238
T cells	HiMyc_WT_10mo	Ugt1a7c	Hi-Myc 10mo	0	0	31122	0.5	1	1	0	0
T cells	HiMyc_WT_10mo	Dnajb3	Hi-Myc 10mo	0	0	31122	0.5	1	1	0	0
T cells	HiMyc_WT_10mo	Hjurp	Hi-Myc 10mo	0.0155139271215483	-0.000989577177498018	31054	0.498907525223315	0.897456233688983	1	2.15924426450742	2.38095238095238
T cells	HiMyc_WT_10mo	Arl4c	Hi-Myc 10mo	0.719888596294069	-0.0705937607557469	29716	0.477411477411477	0.466517113453361	1	49.9325236167341	53.5714285714286
T cells	HiMyc_WT_10mo	Platr5	Hi-Myc 10mo	0	0	31122	0.5	1	1	0	0
T cells	HiMyc_WT_10mo	Sh3bp4	Hi-Myc 10mo	0.00335345026961943	0.00335345026961943	31206	0.501349527665317	0.635781752406844	1	0.269905533063428	0
T cells	HiMyc_WT_10mo	Agap1	Hi-Myc 10mo	0.0139609874591905	0.000882269736951113	31171	0.500787224471435	0.906113846880172	1	1.34952766531714	1.19047619047619
T cells	HiMyc_WT_10mo	Asb18	Hi-Myc 10mo	0	0	31122	0.5	1	1	0	0
T cells	HiMyc_WT_10mo	Ackr3	Hi-Myc 10mo	0.0235627713671166	0.0235627713671166	31794	0.510796221322537	0.174416359155902	1	2.15924426450742	0
T cells	HiMyc_WT_10mo	Cops8	Hi-Myc 10mo	0.203943337150534	-0.00593657499028477	30897.5	0.496393226656385	0.872599340474745	1	18.3535762483131	19.047619047619
T cells	HiMyc_WT_10mo	Col6a3	Hi-Myc 10mo	0.0217622607598549	-0.0208986789836702	30634	0.492159886896729	0.35199977333722	1	2.02429149797571	3.57142857142857
T cells	HiMyc_WT_10mo	Mlph	Hi-Myc 10mo	0.00686585200436219	0.00686585200436219	31332	0.503373819163293	0.451513041539145	1	0.67476383265857	0
T cells	HiMyc_WT_10mo	Rab17	Hi-Myc 10mo	0.00670690053923887	0.00670690053923887	31374	0.504048582995951	0.409038688321822	1	0.809716599190283	0
T cells	HiMyc_WT_10mo	Lrrfip1	Hi-Myc 10mo	0.595878801780247	0.00178967512397865	31220	0.50157444894287	0.960123318777653	1	53.9811066126856	51.1904761904762
T cells	HiMyc_WT_10mo	Rbm44	Hi-Myc 10mo	0.00093542129630222	0.00093542129630222	31164	0.500674763832659	0.739374314153926	1	0.134952766531714	0
T cells	HiMyc_WT_10mo	Ramp1	Hi-Myc 10mo	0.376987900695404	-0.123470474023222	28030.5	0.450332562174667	0.0524432349206589	0.657174644759929	24.8313090418354	35.7142857142857
T cells	HiMyc_WT_10mo	Ube2f	Hi-Myc 10mo	0.127030679675618	-0.0464174372903011	29875.5	0.479973973395026	0.283603078917267	1	11.4709851551957	15.4761904761905
T cells	HiMyc_WT_10mo	Scly	Hi-Myc 10mo	0.029881436990766	-0.00935471617595222	30927	0.4968671679198	0.751673984982234	1	2.96896086369771	3.57142857142857
T cells	HiMyc_WT_10mo	Espnl	Hi-Myc 10mo	0	0	31122	0.5	1	1	0	0
T cells	HiMyc_WT_10mo	Klhl30	Hi-Myc 10mo	0	0	31122	0.5	1	1	0	0
T cells	HiMyc_WT_10mo	Fam132b	Hi-Myc 10mo	0	0	31122	0.5	1	1	0	0
T cells	HiMyc_WT_10mo	Ilkap	Hi-Myc 10mo	0.161803265023977	-0.022405187797604	31073.5	0.499220808431335	0.970104412332287	1	14.9797570850202	14.2857142857143
T cells	HiMyc_WT_10mo	Hes6	Hi-Myc 10mo	0.0595168259966548	0.0202806728299366	31767	0.510362444572971	0.428702204189742	1	5.66801619433198	3.57142857142857
T cells	HiMyc_WT_10mo	Per2	Hi-Myc 10mo	0.00187084259260444	-0.00638090955691872	30835.5	0.495397146712936	0.185072377579457	1	0.269905533063428	1.19047619047619
T cells	HiMyc_WT_10mo	Traf3ip1	Hi-Myc 10mo	0.0255575133959956	-0.0101059660510757	30969.5	0.497549964655228	0.808270877349624	1	3.10391363022942	3.57142857142857
T cells	HiMyc_WT_10mo	Asb1	Hi-Myc 10mo	0.0130958981482311	-0.0281628625993847	29857.5	0.479684788895315	0.0187623437114923	0.355172083396417	1.88933873144399	5.95238095238095
T cells	HiMyc_WT_10mo	Twist2	Hi-Myc 10mo	0	-0.00825175214952316	30751.5	0.494047619047619	0.00301621268366547	0.0987414734154176	0	1.19047619047619
T cells	HiMyc_WT_10mo	Hdac4	Hi-Myc 10mo	0.0683406171133752	-0.0465634843949607	30129.5	0.484054688002056	0.275512935539302	1	6.61268556005398	9.52380952380952
T cells	HiMyc_WT_10mo	Ndufa10	Hi-Myc 10mo	0.265942259149466	0.067252909609736	33067.5	0.531256024677077	0.197935428487081	1	23.2118758434548	16.6666666666667
T cells	HiMyc_WT_10mo	Myeov2	Hi-Myc 10mo	0	0	31122	0.5	1	1	0	0
T cells	HiMyc_WT_10mo	Gpc1	Hi-Myc 10mo	0.0289980601853688	-0.0287642048612933	30070	0.483098772572457	0.140126460011347	1	3.77867746288799	7.14285714285714
T cells	HiMyc_WT_10mo	Dusp28	Hi-Myc 10mo	0.0130958981482311	-0.0329898281721009	29850.5	0.479572328256539	0.0181073219288955	0.35112718500953	1.88933873144399	5.95238095238095
T cells	HiMyc_WT_10mo	5033417F24Rik	Hi-Myc 10mo	0	0	31122	0.5	1	1	0	0
T cells	HiMyc_WT_10mo	Rnpepl1	Hi-Myc 10mo	0.0609275787283003	-0.101464428096277	28398.5	0.4562447786132	0.00214443771312648	0.0922151449155919	5.66801619433198	14.2857142857143
T cells	HiMyc_WT_10mo	9430060I03Rik	Hi-Myc 10mo	0.01683758333344	0.00858583118391681	31507.5	0.506193368035473	0.474083924556107	1	2.42914979757085	1.19047619047619
T cells	HiMyc_WT_10mo	Capn10	Hi-Myc 10mo	0.0196438472223466	0.00314034292330031	31263	0.502265278581068	0.811866061699113	1	2.83400809716599	2.38095238095238
T cells	HiMyc_WT_10mo	Kif1a	Hi-Myc 10mo	0.00093542129630222	0.00093542129630222	31164	0.500674763832659	0.739374314153926	1	0.134952766531714	0
T cells	HiMyc_WT_10mo	Sned1	Hi-Myc 10mo	0.00187084259260444	-0.00638090955691872	30835.5	0.495397146712936	0.185072377579457	1	0.269905533063428	1.19047619047619
T cells	HiMyc_WT_10mo	Mterf4	Hi-Myc 10mo	0.0237920548175827	-0.0319476026481818	30030	0.482456140350877	0.064434327499935	0.698263731824595	2.42914979757085	5.95238095238095
T cells	HiMyc_WT_10mo	Gm28535	Hi-Myc 10mo	0	0	31122	0.5	1	1	0	0
T cells	HiMyc_WT_10mo	Ppp1r7	Hi-Myc 10mo	0.0740082353021471	-0.068455480646577	29202	0.46915365336418	0.0439518961596677	0.596236328711452	7.01754385964912	13.0952380952381
T cells	HiMyc_WT_10mo	Ano7	Hi-Myc 10mo	0	0	31122	0.5	1	1	0	0
T cells	HiMyc_WT_10mo	Hdlbp	Hi-Myc 10mo	0.934807273830317	0.0100022991115521	31881	0.512193946404473	0.695319958960013	1	91.0931174089069	90.4761904761905
T cells	HiMyc_WT_10mo	Sept2	Hi-Myc 10mo	0.0435963764650793	0.0222659065933168	31773	0.510458839406208	0.368114376528639	1	4.45344129554656	2.38095238095238
T cells	HiMyc_WT_10mo	Farp2	Hi-Myc 10mo	0.00841879166671998	0.000167039517196824	31129.5	0.500120493541546	0.98576457453423	1	1.21457489878543	1.19047619047619
T cells	HiMyc_WT_10mo	Stk25	Hi-Myc 10mo	0.0610865301934236	0.0184255904498985	31754.5	0.510161622003727	0.437721127542723	1	5.66801619433198	3.57142857142857
T cells	HiMyc_WT_10mo	Bok	Hi-Myc 10mo	0.00148260767701499	0.00148260767701499	31164	0.500674763832659	0.739374314153926	1	0.134952766531714	0
T cells	HiMyc_WT_10mo	Thap4	Hi-Myc 10mo	0.0340113570915643	0.0340113570915643	32172	0.516869095816464	0.087727310057078	0.819314958428049	3.37381916329285	0
T cells	HiMyc_WT_10mo	Atg4b	Hi-Myc 10mo	0.0845622050407863	0.0123190432759755	31172	0.500803290276974	0.959986833210371	1	8.23211875843455	8.33333333333333
T cells	HiMyc_WT_10mo	Dtymk	Hi-Myc 10mo	0.0579455988398593	-0.00262102419862146	30961	0.497413405308142	0.843781354516831	1	5.39811066126856	5.95238095238095
T cells	HiMyc_WT_10mo	Ing5	Hi-Myc 10mo	0.0613861456292326	-0.0617697080286266	29263.5	0.470141700404858	0.0362504525872566	0.529539034155409	5.93792172739541	11.9047619047619
T cells	HiMyc_WT_10mo	D2hgdh	Hi-Myc 10mo	0.00561252777781332	-0.0191427286707561	30262.5	0.486191440138809	0.0210798576223568	0.380708971005191	0.809716599190283	3.57142857142857
T cells	HiMyc_WT_10mo	Fam174a	Hi-Myc 10mo	0.108091447339081	-0.0555548513385659	29741	0.477813122549965	0.210579738195542	1	10.1214574898785	14.2857142857143
T cells	HiMyc_WT_10mo	St8sia4	Hi-Myc 10mo	0.201852643580756	0.00723537856900683	30728.5	0.493678105520211	0.792413327200669	1	21.7273954116059	23.8095238095238
T cells	HiMyc_WT_10mo	Slco4c1	Hi-Myc 10mo	0.00241802897331721	-0.0106606887489222	30835	0.495389113810166	0.184305387084177	1	0.269905533063428	1.19047619047619
T cells	HiMyc_WT_10mo	Panct2	Hi-Myc 10mo	0.00187084259260444	0.00187084259260444	31206	0.501349527665317	0.635781752406844	1	0.269905533063428	0
T cells	HiMyc_WT_10mo	Gm28901	Hi-Myc 10mo	0	0	31122	0.5	1	1	0	0
T cells	HiMyc_WT_10mo	D1Ertd622e	Hi-Myc 10mo	0.0686908346511419	-0.0524424114258196	29730.5	0.4776444315918	0.12315577486469	0.974030289437775	6.34278002699055	10.7142857142857
T cells	HiMyc_WT_10mo	Ppip5k2	Hi-Myc 10mo	0.0623230898855615	0.0361656544410826	32263	0.518331084120558	0.170059977252383	1	6.07287449392713	2.38095238095238
T cells	HiMyc_WT_10mo	Gin1	Hi-Myc 10mo	0.0243209537038577	-0.00526126831742801	31089.5	0.499477861319967	0.961345495337264	1	3.50877192982456	3.57142857142857
T cells	HiMyc_WT_10mo	Pam	Hi-Myc 10mo	0.00912492951255608	-0.00737857478649024	31042.5	0.498722768459611	0.822089155865398	1	0.944669365721997	1.19047619047619
T cells	HiMyc_WT_10mo	Rnf152	Hi-Myc 10mo	0	0	31122	0.5	1	1	0	0
T cells	HiMyc_WT_10mo	Gm17634	Hi-Myc 10mo	0	0	31122	0.5	1	1	0	0
T cells	HiMyc_WT_10mo	Pign	Hi-Myc 10mo	0.0287870642293404	-0.0104490889373778	30886.5	0.49621650279545	0.696542965294598	1	2.83400809716599	3.57142857142857
T cells	HiMyc_WT_10mo	2310035C23Rik	Hi-Myc 10mo	0	0	31122	0.5	1	1	0	0
T cells	HiMyc_WT_10mo	Tnfrsf11a	Hi-Myc 10mo	0.00187084259260444	0.00187084259260444	31206	0.501349527665317	0.635781752406844	1	0.269905533063428	0
T cells	HiMyc_WT_10mo	Gm7160	Hi-Myc 10mo	0.0046771064815111	-0.00357464566801205	30961.5	0.497421438210912	0.599428366422636	1	0.67476383265857	1.19047619047619
T cells	HiMyc_WT_10mo	Zcchc2	Hi-Myc 10mo	0.122122766783614	0.048477426022894	32444	0.521238994923205	0.237856624589823	1	11.336032388664	7.14285714285714
T cells	HiMyc_WT_10mo	Phlpp1	Hi-Myc 10mo	0.0635261205088773	-0.0202060995421667	30733	0.493750401645139	0.649891904911068	1	5.93792172739541	7.14285714285714
T cells	HiMyc_WT_10mo	Bcl2	Hi-Myc 10mo	0.453593005413426	0.198076656571118	35858	0.576087655035023	0.00671768359629121	0.180436981396382	35.8974358974359	21.4285714285714
T cells	HiMyc_WT_10mo	Kdsr	Hi-Myc 10mo	0.0882535966227622	-0.123028494513966	27674	0.444605102499839	0.000833811903035019	0.0503617977729961	7.96221322537112	19.047619047619
T cells	HiMyc_WT_10mo	Vps4b	Hi-Myc 10mo	0.26593807933919	0.00731597002906037	31061	0.499019985862091	0.967803570986342	1	21.9973009446694	22.6190476190476
T cells	HiMyc_WT_10mo	Serpinb5	Hi-Myc 10mo	0.0053832443273472	0.0053832443273472	31290	0.502699055330634	0.501202170620074	1	0.539811066126856	0
T cells	HiMyc_WT_10mo	Serpinb11	Hi-Myc 10mo	0.019503183251661	0.019503183251661	31752	0.510121457489879	0.188811902969787	1	2.02429149797571	0
T cells	HiMyc_WT_10mo	Serpinb2	Hi-Myc 10mo	0.00983106735839218	0.00983106735839218	31416	0.50472334682861	0.372109671870904	1	0.944669365721997	0
T cells	HiMyc_WT_10mo	Serpinb8	Hi-Myc 10mo	0.00928388097767941	0.00928388097767941	31416	0.50472334682861	0.372109570651066	1	0.944669365721997	0
T cells	HiMyc_WT_10mo	Dsel	Hi-Myc 10mo	0.0155139271215483	-0.0174930814765443	30314	0.487018829124092	0.143076847893952	1	2.15924426450742	4.76190476190476
T cells	HiMyc_WT_10mo	Tsn	Hi-Myc 10mo	0.339978320750132	-0.111589969656343	28533	0.458405629458261	0.12127009895095	0.96706600617415	29.4197031039136	35.7142857142857
T cells	HiMyc_WT_10mo	Nifk	Hi-Myc 10mo	0.128339094313125	-0.0242115009259224	30599.5	0.491605616605617	0.650291702568212	1	11.4709851551957	13.0952380952381
T cells	HiMyc_WT_10mo	Clasp1	Hi-Myc 10mo	0.0843146340958825	-0.00240942438707702	31011	0.498216695585117	0.909621613789845	1	7.96221322537112	8.33333333333333
T cells	HiMyc_WT_10mo	2900060B14Rik	Hi-Myc 10mo	0.0563055626577477	-0.0702750775769183	29045.5	0.46663935479725	0.014332422774846	0.298301606160666	5.26315789473684	11.9047619047619
T cells	HiMyc_WT_10mo	Tfcp2l1	Hi-Myc 10mo	0.00483605794663443	0.00483605794663443	31290	0.502699055330634	0.501202012640399	1	0.539811066126856	0
T cells	HiMyc_WT_10mo	Inhbb	Hi-Myc 10mo	0	0	31122	0.5	1	1	0	0
T cells	HiMyc_WT_10mo	Ralb	Hi-Myc 10mo	0.00818950821625386	-0.0392983970999875	29929.5	0.480841526894158	0.00374732889206284	0.117359761227279	0.944669365721997	4.76190476190476
T cells	HiMyc_WT_10mo	Gm27184	Hi-Myc 10mo	0	0	31122	0.5	1	1	0	0
T cells	HiMyc_WT_10mo	Tmem185b	Hi-Myc 10mo	0.0294932020751765	0.00816273220341398	31270.5	0.502385772122614	0.80202657037659	1	2.83400809716599	2.38095238095238
T cells	HiMyc_WT_10mo	Epb41l5	Hi-Myc 10mo	0.0161497329820416	0.00789798083251844	31260	0.50221708116445	0.758120378482923	1	1.61943319838057	1.19047619047619
T cells	HiMyc_WT_10mo	Ptpn4	Hi-Myc 10mo	0.0445485622957926	-0.0029393430204488	31026.5	0.498465715570979	0.898161934882942	1	4.45344129554656	4.76190476190476
T cells	HiMyc_WT_10mo	Tmem177	Hi-Myc 10mo	0	0	31122	0.5	1	1	0	0
T cells	HiMyc_WT_10mo	Cfap221	Hi-Myc 10mo	0	0	31122	0.5	1	1	0	0
T cells	HiMyc_WT_10mo	Tmem37	Hi-Myc 10mo	0.0234038199019932	-0.0110053676920087	30728	0.493670072617441	0.475480799941273	1	2.29419703103914	3.57142857142857
T cells	HiMyc_WT_10mo	Dbi	Hi-Myc 10mo	0.725463293530863	-0.077684557769652	29171	0.468655613392455	0.30066162897091	1	79.8920377867746	80.9523809523809
T cells	HiMyc_WT_10mo	3110009E18Rik	Hi-Myc 10mo	0.00374168518520888	0.00374168518520888	31290	0.502699055330634	0.501202170620074	1	0.539811066126856	0
T cells	HiMyc_WT_10mo	Steap3	Hi-Myc 10mo	0.00093542129630222	0.00093542129630222	31164	0.500674763832659	0.739374314153926	1	0.134952766531714	0
T cells	HiMyc_WT_10mo	Insig2	Hi-Myc 10mo	0.0529673539625126	0.0364638496634663	32088	0.515519568151147	0.220672357697766	1	5.39811066126856	2.38095238095238
T cells	HiMyc_WT_10mo	Ccdc93	Hi-Myc 10mo	0.032898696835701	0.032898696835701	32508	0.522267206477733	0.0486122269167616	0.629262071884238	4.45344129554656	0
T cells	HiMyc_WT_10mo	Ddx18	Hi-Myc 10mo	0.176770005764813	-0.0296851197991994	30404	0.488464751622646	0.585325938813399	1	15.6545209176788	17.8571428571429
T cells	HiMyc_WT_10mo	Actr3	Hi-Myc 10mo	0.985003512729621	-0.245262525722521	23571.5	0.378695135274083	0.000164643375427709	0.0153570688728023	87.719298245614	94.0476190476191
T cells	HiMyc_WT_10mo	Slc35f5	Hi-Myc 10mo	0.00834845968137719	-0.0178089757631016	30632	0.49212775528565	0.163538665590449	1	0.809716599190283	2.38095238095238
T cells	HiMyc_WT_10mo	Gpr39	Hi-Myc 10mo	0.00093542129630222	0.00093542129630222	31164	0.500674763832659	0.739374314153926	1	0.134952766531714	0
T cells	HiMyc_WT_10mo	Mgat5	Hi-Myc 10mo	0.153448941430139	-0.171659726518324	25367.5	0.407549322023006	5.56220855934638e-05	0.00679095099563835	17.6788124156545	35.7142857142857
T cells	HiMyc_WT_10mo	Tmem163	Hi-Myc 10mo	0	0	31122	0.5	1	1	0	0
T cells	HiMyc_WT_10mo	2900009J06Rik	Hi-Myc 10mo	0	0	31122	0.5	1	1	0	0
T cells	HiMyc_WT_10mo	Ccnt2	Hi-Myc 10mo	0.164323632091432	0.02123948755772	31809.5	0.511045241308399	0.594328983454565	1	15.3846153846154	13.0952380952381
T cells	HiMyc_WT_10mo	Rab3gap1	Hi-Myc 10mo	0.150122916415117	-0.0267499871276091	30093.5	0.483476319002635	0.400131109991284	1	12.9554655870445	16.6666666666667
T cells	HiMyc_WT_10mo	Zranb3	Hi-Myc 10mo	0.00093542129630222	0.00093542129630222	31164	0.500674763832659	0.739374314153926	1	0.134952766531714	0
T cells	HiMyc_WT_10mo	Gm28800	Hi-Myc 10mo	0	0	31122	0.5	1	1	0	0
T cells	HiMyc_WT_10mo	R3hdm1	Hi-Myc 10mo	0.421922328471922	0.0787996833829211	33194.5	0.533296381980592	0.233216396208155	1	34.6828609986505	27.3809523809524
T cells	HiMyc_WT_10mo	Ubxn4	Hi-Myc 10mo	0.838473230184743	0.0324149649317091	31612	0.50787224471435	0.805839734166648	1	79.7570850202429	73.8095238095238
T cells	HiMyc_WT_10mo	Lct	Hi-Myc 10mo	0	0	31122	0.5	1	1	0	0
T cells	HiMyc_WT_10mo	Mcm6	Hi-Myc 10mo	0.139255477243862	0.0704371020558584	32954	0.529432555748345	0.119970188958836	0.963432776686309	12.8205128205128	7.14285714285714
T cells	HiMyc_WT_10mo	Dars	Hi-Myc 10mo	0.0456094059883961	-0.0554476620698722	29536.5	0.474527665317139	0.0419857818581584	0.578301343505425	4.45344129554656	9.52380952380952
T cells	HiMyc_WT_10mo	Cxcr4	Hi-Myc 10mo	0.446620881001869	0.250588002311118	37338	0.599865047233468	0.000376198236419577	0.0292881336123907	36.4372469635627	17.8571428571429
T cells	HiMyc_WT_10mo	Gm15675	Hi-Myc 10mo	0	0	31122	0.5	1	1	0	0
T cells	HiMyc_WT_10mo	Cd55	Hi-Myc 10mo	0.0487275615385219	-0.0297447447949145	30285	0.486552920763447	0.27170504669253	1	4.45344129554656	7.14285714285714
T cells	HiMyc_WT_10mo	C4bp	Hi-Myc 10mo	0	0	31122	0.5	1	1	0	0
T cells	HiMyc_WT_10mo	Gm29427	Hi-Myc 10mo	0	0	31122	0.5	1	1	0	0
T cells	HiMyc_WT_10mo	Pfkfb2	Hi-Myc 10mo	0.00374168518520888	-0.0127618191138374	30549	0.490794293425872	0.0602018254857332	0.688890287206198	0.539811066126856	2.38095238095238
T cells	HiMyc_WT_10mo	Yod1	Hi-Myc 10mo	0.0458554539732732	-0.0517768275081882	29818.5	0.479058222479275	0.0830227094586679	0.804196639648217	4.18353576248313	8.33333333333333
T cells	HiMyc_WT_10mo	AA986860	Hi-Myc 10mo	0.00335345026961943	0.00335345026961943	31206	0.501349527665317	0.635781752406844	1	0.269905533063428	0
T cells	HiMyc_WT_10mo	Gm15848	Hi-Myc 10mo	0	0	31122	0.5	1	1	0	0
T cells	HiMyc_WT_10mo	Pigr	Hi-Myc 10mo	0.0146671253050266	-0.0114903101394522	30801	0.494842876421824	0.455260954616631	1	1.34952766531714	2.38095238095238
T cells	HiMyc_WT_10mo	Fcmr	Hi-Myc 10mo	0	0	31122	0.5	1	1	0	0
T cells	HiMyc_WT_10mo	Il24	Hi-Myc 10mo	0	0	31122	0.5	1	1	0	0
T cells	HiMyc_WT_10mo	Il19	Hi-Myc 10mo	0	0	31122	0.5	1	1	0	0
T cells	HiMyc_WT_10mo	Il10	Hi-Myc 10mo	0.0124783797821755	0.00422662763265236	31131	0.500144592249855	0.982714414869185	1	1.21457489878543	1.19047619047619
T cells	HiMyc_WT_10mo	Mapkapk2	Hi-Myc 10mo	0.374813931782425	0.0992553700283584	34026.5	0.546663132189448	0.0939458273513349	0.850466766161113	34.412955465587	25
T cells	HiMyc_WT_10mo	Dyrk3	Hi-Myc 10mo	0.00780127330066441	0.00780127330066441	31374	0.504048582995951	0.409039728346219	1	0.809716599190283	0
T cells	HiMyc_WT_10mo	Eif2d	Hi-Myc 10mo	0.0287870642293404	0.015708346507101	31672	0.508836193046719	0.351902785492565	1	2.96896086369771	1.19047619047619
T cells	HiMyc_WT_10mo	Rassf5	Hi-Myc 10mo	0.111721656669991	-0.0277898141440739	30241	0.48584602531971	0.49676318738721	1	15.114709851552	17.8571428571429
T cells	HiMyc_WT_10mo	Ikbke	Hi-Myc 10mo	0.0159021620371377	-0.00885309441143173	30724.5	0.493613842298053	0.471579660683454	1	2.29419703103914	3.57142857142857
T cells	HiMyc_WT_10mo	Srgap2	Hi-Myc 10mo	0.105529708475025	0.0318843677143044	32125.5	0.516122035858878	0.353007200465581	1	10.391363022942	7.14285714285714
T cells	HiMyc_WT_10mo	Fam72a	Hi-Myc 10mo	0	0	31122	0.5	1	1	0	0
T cells	HiMyc_WT_10mo	Ctse	Hi-Myc 10mo	0.0926953278137004	-0.108151081766674	26821	0.430900970374655	0.000566729089496296	0.0386238562456416	12.6855600539811	26.1904761904762
T cells	HiMyc_WT_10mo	Rab7b	Hi-Myc 10mo	0.00834845968137719	-0.00473025804086222	31003	0.498088169140801	0.718580537163836	1	0.809716599190283	1.19047619047619
T cells	HiMyc_WT_10mo	Pm20d1	Hi-Myc 10mo	0.00093542129630222	0.00093542129630222	31164	0.500674763832659	0.739374314153926	1	0.134952766531714	0
T cells	HiMyc_WT_10mo	Slc41a1	Hi-Myc 10mo	0.0749987470094078	-0.00332567218118864	31401.5	0.504490392648287	0.759106113761628	1	7.01754385964912	5.95238095238095
T cells	HiMyc_WT_10mo	Rab29	Hi-Myc 10mo	0.0159021620371377	-0.000601342261908572	31095	0.499566223250434	0.960701897374914	1	2.29419703103914	2.38095238095238
T cells	HiMyc_WT_10mo	Nucks1	Hi-Myc 10mo	0.463391442604461	-0.00930640255058618	30811.5	0.495011567379988	0.866177920763361	1	41.1605937921727	41.6666666666667
T cells	HiMyc_WT_10mo	Slc45a3	Hi-Myc 10mo	0.0148093122357389	-0.00435066291228607	31167	0.500722961249277	0.913825534079216	1	1.34952766531714	1.19047619047619
T cells	HiMyc_WT_10mo	Elk4	Hi-Myc 10mo	0.210153399723662	0.0223722731824346	31430.5	0.504956301008933	0.824119558612714	1	18.0836707152497	17.8571428571429
T cells	HiMyc_WT_10mo	Mfsd4	Hi-Myc 10mo	0	0	31122	0.5	1	1	0	0
T cells	HiMyc_WT_10mo	Cdk18	Hi-Myc 10mo	0.00631866562364942	0.00631866562364942	31290	0.502699055330634	0.501201538700483	1	0.539811066126856	0
T cells	HiMyc_WT_10mo	Nuak2	Hi-Myc 10mo	0.00803055675113054	0.00803055675113054	31458	0.505398110661269	0.339604685229483	1	1.07962213225371	0
T cells	HiMyc_WT_10mo	Tmcc2	Hi-Myc 10mo	0.00093542129630222	0.00093542129630222	31164	0.500674763832659	0.739374314153926	1	0.134952766531714	0
T cells	HiMyc_WT_10mo	Dstyk	Hi-Myc 10mo	0.0273044565523254	-0.00710473104167653	30815.5	0.495075830602146	0.596290357129368	1	2.56410256410256	3.57142857142857
T cells	HiMyc_WT_10mo	Rbbp5	Hi-Myc 10mo	0.053355588878102	0.0155216147072931	31355.5	0.503751365593471	0.772487653706872	1	5.39811066126856	4.76190476190476
T cells	HiMyc_WT_10mo	Tmem81	Hi-Myc 10mo	0	0	31122	0.5	1	1	0	0
T cells	HiMyc_WT_10mo	Lrrn2	Hi-Myc 10mo	0.00241802897331721	0.00241802897331721	31206	0.501349527665317	0.635781752406844	1	0.269905533063428	0
T cells	HiMyc_WT_10mo	Mdm4	Hi-Myc 10mo	0.244086582102105	-0.0400590993844222	30265	0.486231604652657	0.568368686042578	1	21.9973009446694	23.8095238095238
T cells	HiMyc_WT_10mo	Pik3c2b	Hi-Myc 10mo	0.00093542129630222	0.00093542129630222	31164	0.500674763832659	0.739374314153926	1	0.134952766531714	0
T cells	HiMyc_WT_10mo	Ppp1r15b	Hi-Myc 10mo	0.25048960682418	-0.0321194432066909	30199.5	0.485179294389821	0.549164042980136	1	23.3468286099865	26.1904761904762
T cells	HiMyc_WT_10mo	Plekha6	Hi-Myc 10mo	0.00670690053923887	-0.0146235693325237	30632	0.49212775528565	0.163537103519844	1	0.809716599190283	2.38095238095238
T cells	HiMyc_WT_10mo	Gm19461	Hi-Myc 10mo	0	0	31122	0.5	1	1	0	0
T cells	HiMyc_WT_10mo	Ren1	Hi-Myc 10mo	0	0	31122	0.5	1	1	0	0
T cells	HiMyc_WT_10mo	Etnk2	Hi-Myc 10mo	0	0	31122	0.5	1	1	0	0
T cells	HiMyc_WT_10mo	Sox13	Hi-Myc 10mo	0.0046771064815111	-0.0200781499670584	30220.5	0.48551667630615	0.010331727454064	0.237785957161024	0.67476383265857	3.57142857142857
T cells	HiMyc_WT_10mo	Snrpe	Hi-Myc 10mo	0.819854857599764	-0.0578311001174393	29729	0.477620332883491	0.490458753798529	1	68.1511470985155	70.2380952380952
T cells	HiMyc_WT_10mo	Zc3h11a	Hi-Myc 10mo	0.0252746624945977	0.0121959447723583	31547	0.506827967354283	0.441417208634003	1	2.56410256410256	1.19047619047619
T cells	HiMyc_WT_10mo	Gm38394	Hi-Myc 10mo	0.00187084259260444	-0.022884413855965	30094.5	0.483492384808174	0.000223547695234363	0.0193326417799081	0.269905533063428	3.57142857142857
T cells	HiMyc_WT_10mo	Atp2b4	Hi-Myc 10mo	0.235133255564294	0.0866017168728773	34286	0.550832208726946	0.0452391885918872	0.607043959228606	26.7206477732794	16.6666666666667
T cells	HiMyc_WT_10mo	Optc	Hi-Myc 10mo	0	0	31122	0.5	1	1	0	0
T cells	HiMyc_WT_10mo	Gm15851	Hi-Myc 10mo	0	0	31122	0.5	1	1	0	0
T cells	HiMyc_WT_10mo	Prelp	Hi-Myc 10mo	0	0	31122	0.5	1	1	0	0
T cells	HiMyc_WT_10mo	Fmod	Hi-Myc 10mo	0	0	31122	0.5	1	1	0	0
T cells	HiMyc_WT_10mo	Btg2	Hi-Myc 10mo	1.18896367533957	-0.113581727869203	27884	0.447978921663132	0.109990181747377	0.919622542092093	90.9581646423752	94.0476190476191
T cells	HiMyc_WT_10mo	Chit1	Hi-Myc 10mo	0	0	31122	0.5	1	1	0	0
T cells	HiMyc_WT_10mo	Adora1	Hi-Myc 10mo	0.00187084259260444	0.00187084259260444	31206	0.501349527665317	0.635781752406844	1	0.269905533063428	0
T cells	HiMyc_WT_10mo	Ppfia4	Hi-Myc 10mo	0	0	31122	0.5	1	1	0	0
T cells	HiMyc_WT_10mo	Tmem183a	Hi-Myc 10mo	0.165054532607536	-0.0144748417841688	30887.5	0.49623256860099	0.855038709377369	1	14.8448043184885	15.4761904761905
T cells	HiMyc_WT_10mo	Cyb5r1	Hi-Myc 10mo	0.0310461417375343	0.00488870629305553	31264	0.502281344386608	0.81054404037101	1	2.83400809716599	2.38095238095238
T cells	HiMyc_WT_10mo	Adipor1	Hi-Myc 10mo	0.381962634688185	-0.0842210048961847	29015.5	0.466157380631065	0.24189566252973	1	37.6518218623482	41.6666666666667
T cells	HiMyc_WT_10mo	Klhl12	Hi-Myc 10mo	0.0629573727860281	0.0106425018970705	31554	0.50694042799306	0.614103132509863	1	6.20782726045884	4.76190476190476
T cells	HiMyc_WT_10mo	Rabif	Hi-Myc 10mo	0.0909496796897519	-0.0122778830922541	30958	0.497365207891524	0.874847663179612	1	9.17678812415655	9.52380952380952
T cells	HiMyc_WT_10mo	Kdm5b	Hi-Myc 10mo	0.162471304920911	-0.0122311038980773	30864	0.495855022170812	0.845823984107309	1	16.059379217274	16.6666666666667
T cells	HiMyc_WT_10mo	Syt2	Hi-Myc 10mo	0.00187084259260444	0.00187084259260444	31206	0.501349527665317	0.635781752406844	1	0.269905533063428	0
T cells	HiMyc_WT_10mo	Ppp1r12b	Hi-Myc 10mo	0.0112250555556266	-0.0135302008929428	30514.5	0.49024002313476	0.205108839486155	1	1.61943319838057	3.57142857142857
T cells	HiMyc_WT_10mo	Ube2t	Hi-Myc 10mo	0.00654794907411554	-0.0182073073744539	30304.5	0.486866203971467	0.0373001310723482	0.535597039316215	0.944669365721997	3.57142857142857
T cells	HiMyc_WT_10mo	Arl8a	Hi-Myc 10mo	0.137529867502024	-0.0950826935064671	28285	0.454421309684468	0.0187471933095132	0.355172083396417	12.0107962213225	21.4285714285714
T cells	HiMyc_WT_10mo	Gm15445	Hi-Myc 10mo	0	0	31122	0.5	1	1	0	0
T cells	HiMyc_WT_10mo	Gpr37l1	Hi-Myc 10mo	0	0	31122	0.5	1	1	0	0
T cells	HiMyc_WT_10mo	Elf3	Hi-Myc 10mo	0.00873669459696663	0.000484942447443475	31006	0.498136366557419	0.72541251333422	1	0.809716599190283	1.19047619047619
T cells	HiMyc_WT_10mo	Rnpep	Hi-Myc 10mo	0.0563591301086795	-0.0386166805238033	29715	0.477395411605938	0.0809417117358688	0.797400129370722	4.8582995951417	9.52380952380952
T cells	HiMyc_WT_10mo	Timm17a	Hi-Myc 10mo	0.324167971469394	0.0224519742708486	31849	0.511679840627209	0.666902125237302	1	31.0391363022942	28.5714285714286
T cells	HiMyc_WT_10mo	Lmod1	Hi-Myc 10mo	0.00093542129630222	-0.00731633085322094	30793.5	0.494722382880278	0.0628306915455432	0.688890287206198	0.134952766531714	1.19047619047619
T cells	HiMyc_WT_10mo	Shisa4	Hi-Myc 10mo	0.00093542129630222	0.00093542129630222	31164	0.500674763832659	0.739374314153926	1	0.134952766531714	0
T cells	HiMyc_WT_10mo	Ipo9	Hi-Myc 10mo	0.0219212122249782	-0.00766100979630749	31083.5	0.49938146648673	0.943670642697536	1	2.29419703103914	2.38095238095238
T cells	HiMyc_WT_10mo	Nav1	Hi-Myc 10mo	0.00148260767701499	-0.0115961100452244	30793.5	0.494722382880278	0.0628306915455432	0.688890287206198	0.134952766531714	1.19047619047619
T cells	HiMyc_WT_10mo	Gm38399	Hi-Myc 10mo	0	0	31122	0.5	1	1	0	0
T cells	HiMyc_WT_10mo	Csrp1	Hi-Myc 10mo	0.742122609567977	0.0192318851608139	31638.5	0.508297988561146	0.766697568387561	1	88.3940620782726	88.0952380952381
T cells	HiMyc_WT_10mo	Phlda3	Hi-Myc 10mo	0.0278348783986272	0.0147561606763878	31549.5	0.506868131868132	0.438735634587911	1	2.56410256410256	1.19047619047619
T cells	HiMyc_WT_10mo	Tnni1	Hi-Myc 10mo	0	0	31122	0.5	1	1	0	0
T cells	HiMyc_WT_10mo	Lad1	Hi-Myc 10mo	0.00780127330066441	-0.00527744442157499	31002.5	0.498080136238031	0.717443881862063	1	0.809716599190283	1.19047619047619
T cells	HiMyc_WT_10mo	Tnnt2	Hi-Myc 10mo	0.00444782303104498	0.00444782303104498	31248	0.502024291497976	0.560866103774531	1	0.404858299595142	0
T cells	HiMyc_WT_10mo	Pkp1	Hi-Myc 10mo	0.00148260767701499	-0.00676914447250816	30794	0.494730415783047	0.0632326946912908	0.6894296334751	0.134952766531714	1.19047619047619
T cells	HiMyc_WT_10mo	Tmem9	Hi-Myc 10mo	0.0131845176280116	0.0131845176280116	31542	0.506747638326586	0.28494776483802	1	1.34952766531714	0
T cells	HiMyc_WT_10mo	Kif21b	Hi-Myc 10mo	0.00561252777781332	0.00561252777781332	31374	0.504048582995951	0.409039843904154	1	0.809716599190283	0
T cells	HiMyc_WT_10mo	5730559C18Rik	Hi-Myc 10mo	0	0	31122	0.5	1	1	0	0
T cells	HiMyc_WT_10mo	Camsap2	Hi-Myc 10mo	0.0803927446021385	0.00332261726461139	31237.5	0.501855600539811	0.903226722386068	1	7.55735492577598	7.14285714285714
T cells	HiMyc_WT_10mo	Ddx59	Hi-Myc 10mo	0.00374168518520888	-0.00451006696431428	30919.5	0.496746674378253	0.467874528229352	1	0.539811066126856	1.19047619047619
T cells	HiMyc_WT_10mo	Platr23	Hi-Myc 10mo	0	0	31122	0.5	1	1	0	0
T cells	HiMyc_WT_10mo	Zfp281	Hi-Myc 10mo	0.179156028629334	0.0807554314200448	33220	0.53370606002185	0.106180385411889	0.909591307925256	16.059379217274	9.52380952380952
T cells	HiMyc_WT_10mo	Gm19705	Hi-Myc 10mo	0	0	31122	0.5	1	1	0	0
T cells	HiMyc_WT_10mo	Ptprc	Hi-Myc 10mo	1.30686226416145	-0.00876736647928444	31658.5	0.508619304671936	0.793405037243914	1	79.3522267206478	82.1428571428571
T cells	HiMyc_WT_10mo	Atp6v1g3	Hi-Myc 10mo	0.00093542129630222	-0.00731633085322094	30793.5	0.494722382880278	0.0628306915455432	0.688890287206198	0.134952766531714	1.19047619047619
T cells	HiMyc_WT_10mo	Nek7	Hi-Myc 10mo	0.243605547896459	-0.0830666208738463	28781.5	0.462397982134824	0.116035636715911	0.950900797509318	20.9176788124157	28.5714285714286
T cells	HiMyc_WT_10mo	2310009B15Rik	Hi-Myc 10mo	0.0291752991449299	-0.0265643583208346	30236	0.485765696292012	0.172636879868056	1	3.10391363022942	5.95238095238095
T cells	HiMyc_WT_10mo	Dennd1b	Hi-Myc 10mo	0.222282178965521	-0.114043920950217	28013	0.450051410577726	0.0277225652864358	0.44168790527913	17.8137651821862	28.5714285714286
T cells	HiMyc_WT_10mo	Zbtb41	Hi-Myc 10mo	0.0647411188588787	0.035158896837593	32016	0.514362830152304	0.296460733247306	1	6.34278002699055	3.57142857142857
T cells	HiMyc_WT_10mo	Cfh	Hi-Myc 10mo	0.00483605794663443	0.00483605794663443	31290	0.502699055330634	0.501202012640399	1	0.539811066126856	0
T cells	HiMyc_WT_10mo	Cdc73	Hi-Myc 10mo	0.331120919993511	0.0183488126536227	31663	0.508691600796864	0.749708489908371	1	31.3090418353576	29.7619047619048
T cells	HiMyc_WT_10mo	Glrx2	Hi-Myc 10mo	0.105224390268913	-0.0224230613787255	30628.5	0.492071524966262	0.636817437114815	1	9.17678812415655	10.7142857142857
T cells	HiMyc_WT_10mo	Trove2	Hi-Myc 10mo	0	0	31122	0.5	1	1	0	0
T cells	HiMyc_WT_10mo	Uchl5	Hi-Myc 10mo	0.150347403057857	0.0458655484227822	32538.5	0.522757213546687	0.251850497316821	1	14.17004048583	9.52380952380952
T cells	HiMyc_WT_10mo	Rgs2	Hi-Myc 10mo	1.17988064579026	0.255142795534877	35653	0.572794164899428	0.0253468158753025	0.42915560402201	67.476383265857	57.1428571428571
T cells	HiMyc_WT_10mo	Rgs13	Hi-Myc 10mo	0.00093542129630222	0.00093542129630222	31164	0.500674763832659	0.739374314153926	1	0.134952766531714	0
T cells	HiMyc_WT_10mo	Rgs1	Hi-Myc 10mo	2.02607410099614	0.500834890741601	39425	0.633394383394383	5.7944368528253e-05	0.00691858293856312	86.0998650472335	77.3809523809524
T cells	HiMyc_WT_10mo	Pla2g4a	Hi-Myc 10mo	0.00187084259260444	-0.00638090955691872	30835.5	0.495397146712936	0.185072377579457	1	0.269905533063428	1.19047619047619
T cells	HiMyc_WT_10mo	Ptgs2	Hi-Myc 10mo	0.0389009824891305	0.0258222647668911	31679.5	0.508956686588266	0.345363878250963	1	2.96896086369771	1.19047619047619
T cells	HiMyc_WT_10mo	BC003331	Hi-Myc 10mo	0	0	31122	0.5	1	1	0	0
T cells	HiMyc_WT_10mo	Tpr	Hi-Myc 10mo	0.953711298866005	-0.27006551813532	24839	0.399058543795386	0.00197792350956048	0.0869933025436131	68.0161943319838	82.1428571428571
T cells	HiMyc_WT_10mo	Gm10138	Hi-Myc 10mo	0.0188673773911677	-0.00246309248059482	31171.5	0.500795257374205	0.93085181484668	1	2.56410256410256	2.38095238095238
T cells	HiMyc_WT_10mo	Ivns1abp	Hi-Myc 10mo	0.350257818741522	0.0480558454177354	32362	0.519921598868967	0.452858846270176	1	29.2847503373819	25
T cells	HiMyc_WT_10mo	Swt1	Hi-Myc 10mo	0.264537826185573	-0.00764897697203742	30795	0.494746481588587	0.829598513349334	1	22.6720647773279	23.8095238095238
T cells	HiMyc_WT_10mo	Trmt1l	Hi-Myc 10mo	0.0734059585104758	0.0176663010447112	31596.5	0.507623224728488	0.610912887863648	1	7.42240215924426	5.95238095238095
T cells	HiMyc_WT_10mo	Rnf2	Hi-Myc 10mo	0.111690945593577	0.0476995359782898	32569	0.523247220615642	0.182699961236405	1	10.6612685560054	5.95238095238095
T cells	HiMyc_WT_10mo	Fam129a	Hi-Myc 10mo	0.233880173050983	-0.069291031123822	29468	0.473427157637684	0.25522823480309	1	19.8380566801619	25
T cells	HiMyc_WT_10mo	2810414N06Rik	Hi-Myc 10mo	0	0	31122	0.5	1	1	0	0
T cells	HiMyc_WT_10mo	Edem3	Hi-Myc 10mo	0.0425738586490233	0.0081646710550214	31201.5	0.501277231540389	0.907765495827833	1	3.77867746288799	3.57142857142857
T cells	HiMyc_WT_10mo	1700025G04Rik	Hi-Myc 10mo	0.108745768621657	-0.0109852984593949	30884.5	0.496184371184371	0.826335854527468	1	9.98650472334683	10.7142857142857
T cells	HiMyc_WT_10mo	Tsen15	Hi-Myc 10mo	0.0184088104902355	-0.0552365302704847	29515.5	0.47419028340081	0.00445714333347737	0.13198578397746	2.02429149797571	7.14285714285714
T cells	HiMyc_WT_10mo	Rgl1	Hi-Myc 10mo	0.00833169514696618	7.99429974430166e-05	31046.5	0.498787031681769	0.830956821324712	1	0.944669365721997	1.19047619047619
T cells	HiMyc_WT_10mo	Arpc5	Hi-Myc 10mo	1.04603308908339	-0.0798432324967009	29183.5	0.468856435961699	0.331846890533275	1	91.2280701754386	95.2380952380952
T cells	HiMyc_WT_10mo	Ncf2	Hi-Myc 10mo	0.0293174860756422	0.0162387683534028	31550.5	0.506884197673671	0.437664483793356	1	2.56410256410256	1.19047619047619
T cells	HiMyc_WT_10mo	Smg7	Hi-Myc 10mo	0.174171463984235	-0.127259472212259	28112.5	0.451649958228906	0.0259109817711404	0.436263735115713	16.059379217274	25
T cells	HiMyc_WT_10mo	Nmnat2	Hi-Myc 10mo	0.0127076632326416	-0.00862280663912092	30921.5	0.496778805989332	0.676297440860447	1	1.75438596491228	2.38095238095238
T cells	HiMyc_WT_10mo	Lamc2	Hi-Myc 10mo	0.156446162892964	0.0147641973551609	32050	0.514909067540646	0.52596248129051	1	21.3225371120108	17.8571428571429
T cells	HiMyc_WT_10mo	Lamc1	Hi-Myc 10mo	0.0910062930607371	0.0366688145908818	32219	0.51762418867682	0.259955043038765	1	8.36707152496626	4.76190476190476
T cells	HiMyc_WT_10mo	Dhx9	Hi-Myc 10mo	0.611454355034034	0.0909332369798082	33337	0.53558575926997	0.250156067339178	1	50.7422402159244	45.2380952380952
T cells	HiMyc_WT_10mo	Npl	Hi-Myc 10mo	0.0046771064815111	0.0046771064815111	31332	0.503373819163293	0.451513041539145	1	0.67476383265857	0
T cells	HiMyc_WT_10mo	Rgs16	Hi-Myc 10mo	0.471186524128094	0.40053302179929	39471	0.6341334104492	4.46239230386568e-07	0.000134053787749418	31.5789473684211	4.76190476190476
T cells	HiMyc_WT_10mo	Rnasel	Hi-Myc 10mo	0.0575741284586809	-0.0180938198829369	30292.5	0.486673414304993	0.323450810698485	1	5.53306342780027	8.33333333333333
T cells	HiMyc_WT_10mo	Teddm2	Hi-Myc 10mo	0	0	31122	0.5	1	1	0	0
T cells	HiMyc_WT_10mo	Glul	Hi-Myc 10mo	0.439636283248596	0.117036199006272	35723	0.573918771287192	0.0144418713484797	0.29873955554742	49.527665317139	33.3333333333333
T cells	HiMyc_WT_10mo	A830008E24Rik	Hi-Myc 10mo	0	0	31122	0.5	1	1	0	0
T cells	HiMyc_WT_10mo	Gm9530	Hi-Myc 10mo	0	0	31122	0.5	1	1	0	0
T cells	HiMyc_WT_10mo	Ier5	Hi-Myc 10mo	1.02192632947783	0.0633727348509827	32267.5	0.518403380245485	0.564827390629283	1	89.2037786774629	85.7142857142857
T cells	HiMyc_WT_10mo	Mr1	Hi-Myc 10mo	0.0093542129630222	0.0093542129630222	31500	0.506072874493927	0.310744363244764	1	1.21457489878543	0
T cells	HiMyc_WT_10mo	Stx6	Hi-Myc 10mo	0.0949772616964121	-0.0225833106609025	30251.5	0.486014716277874	0.401959252422439	1	8.90688259109312	11.9047619047619
T cells	HiMyc_WT_10mo	BC034090	Hi-Myc 10mo	0	0	31122	0.5	1	1	0	0
T cells	HiMyc_WT_10mo	Xpr1	Hi-Myc 10mo	0.161905603118115	-0.0417451644540779	30123	0.48395026026605	0.438873128018103	1	14.8448043184885	17.8571428571429
T cells	HiMyc_WT_10mo	Acbd6	Hi-Myc 10mo	0.196837139931597	-0.0239509952077232	30403	0.488448685817107	0.603061988555023	1	17.6788124156545	20.2380952380952
T cells	HiMyc_WT_10mo	Qsox1	Hi-Myc 10mo	0.0584607791117768	0.00489161636974982	31316	0.503116766274661	0.810243167611016	1	5.39811066126856	4.76190476190476
T cells	HiMyc_WT_10mo	Cep350	Hi-Myc 10mo	0.199915755143874	0.0767599014860145	32741.5	0.526018572071204	0.231036639827834	1	17.4089068825911	13.0952380952381
T cells	HiMyc_WT_10mo	Tor1aip1	Hi-Myc 10mo	0.440757002185766	-0.108860361764504	28216.5	0.453320802005013	0.110003467323092	0.919622542092093	38.5964912280702	46.4285714285714
T cells	HiMyc_WT_10mo	Tor1aip2	Hi-Myc 10mo	0.236660053030318	-0.00545855198076517	30906.5	0.49653781890624	0.887838496198139	1	22.9419703103914	23.8095238095238
T cells	HiMyc_WT_10mo	Tdrd5	Hi-Myc 10mo	0	0	31122	0.5	1	1	0	0
T cells	HiMyc_WT_10mo	Gm2000	Hi-Myc 10mo	0.208624623442321	0.0649066156405275	33154	0.532645716856243	0.160272048639324	1	20.7827260458839	14.2857142857143
T cells	HiMyc_WT_10mo	Soat1	Hi-Myc 10mo	0.124097470430383	0.00779118992613813	31418	0.504755478439689	0.797497649080534	1	11.7408906882591	10.7142857142857
T cells	HiMyc_WT_10mo	Gm10031	Hi-Myc 10mo	0	0	31122	0.5	1	1	0	0
T cells	HiMyc_WT_10mo	Abl2	Hi-Myc 10mo	0.0787404321946167	0.0395042790278985	32200.5	0.51732697127434	0.228297907213596	1	7.01754385964912	3.57142857142857
T cells	HiMyc_WT_10mo	Tor3a	Hi-Myc 10mo	0.0927334257626025	0.0665759903181238	33026	0.530589293747188	0.0489506076797044	0.631253427452987	8.50202429149797	2.38095238095238
T cells	HiMyc_WT_10mo	Fam20b	Hi-Myc 10mo	0.0446188942811354	-0.000698516311368393	31411.5	0.504651050703682	0.697001722459283	1	4.58839406207827	3.57142857142857
T cells	HiMyc_WT_10mo	Ralgps2	Hi-Myc 10mo	0.123709235514794	-0.0819775743213895	28843	0.463386029175503	0.0560324226049679	0.686675384054762	11.8758434547908	19.047619047619
T cells	HiMyc_WT_10mo	Angptl1	Hi-Myc 10mo	0.00187084259260444	0.00187084259260444	31206	0.501349527665317	0.635781752406844	1	0.269905533063428	0
T cells	HiMyc_WT_10mo	Rasal2	Hi-Myc 10mo	0.00483605794663443	0.00483605794663443	31290	0.502699055330634	0.501202012640399	1	0.539811066126856	0
T cells	HiMyc_WT_10mo	BC026585	Hi-Myc 10mo	0	0	31122	0.5	1	1	0	0
T cells	HiMyc_WT_10mo	Brinp2	Hi-Myc 10mo	0	0	31122	0.5	1	1	0	0
T cells	HiMyc_WT_10mo	Pappa2	Hi-Myc 10mo	0	0	31122	0.5	1	1	0	0
T cells	HiMyc_WT_10mo	Rfwd2	Hi-Myc 10mo	0	0	31122	0.5	1	1	0	0
T cells	HiMyc_WT_10mo	4930523C07Rik	Hi-Myc 10mo	0.622110435774164	0.10681826975064	33570.5	0.539337124863441	0.195279255323464	1	46.2887989203779	41.6666666666667
T cells	HiMyc_WT_10mo	Mrps14	Hi-Myc 10mo	0.310271613225244	-0.0562571372967679	29572	0.475098001413791	0.353092208742796	1	29.2847503373819	33.3333333333333
T cells	HiMyc_WT_10mo	Cacybp	Hi-Myc 10mo	0.408434379399952	0.0844186814786254	33192.5	0.533264250369514	0.229009068692674	1	33.468286099865	27.3809523809524
T cells	HiMyc_WT_10mo	Rabgap1l	Hi-Myc 10mo	0.255105438509429	0.0357194823660174	31811.5	0.511077372919478	0.648999377449016	1	22.8070175438596	21.4285714285714
T cells	HiMyc_WT_10mo	Gm37083	Hi-Myc 10mo	0	0	31122	0.5	1	1	0	0
T cells	HiMyc_WT_10mo	Rc3h1	Hi-Myc 10mo	0.275172881174938	-0.040591064596865	30284.5	0.486544887860677	0.589447502123924	1	24.0215924426451	26.1904761904762
T cells	HiMyc_WT_10mo	Serpinc1	Hi-Myc 10mo	0.00374168518520888	0.00374168518520888	31290	0.502699055330634	0.501202170620074	1	0.539811066126856	0
T cells	HiMyc_WT_10mo	Zbtb37	Hi-Myc 10mo	0.01138400702075	-0.00994646285101258	30839.5	0.495461409935094	0.527655675149761	1	1.48448043184885	2.38095238095238
T cells	HiMyc_WT_10mo	Dars2	Hi-Myc 10mo	0.0102896342593244	-0.0227173743387682	30102	0.48361287834972	0.0333175624562351	0.501138924822122	1.48448043184885	4.76190476190476
T cells	HiMyc_WT_10mo	Cenpl	Hi-Myc 10mo	0.056672464158846	0.0401689598597997	32656	0.524644945697577	0.0891276287631893	0.824837005388072	7.28744939271255	2.38095238095238
T cells	HiMyc_WT_10mo	Klhl20	Hi-Myc 10mo	0.0231562489570894	-0.00642597306419635	30969.5	0.497549964655228	0.808268387704108	1	3.10391363022942	3.57142857142857
T cells	HiMyc_WT_10mo	Prdx6	Hi-Myc 10mo	1.91605529516107	-0.562477492346627	16551	0.265905147484095	1.70322770471831e-12	2.16035509591243e-09	99.7300944669366	100
T cells	HiMyc_WT_10mo	Tnfsf4	Hi-Myc 10mo	0.0227680140414999	0.0227680140414999	32046	0.514844804318489	0.109869463837905	0.919622542092093	2.96896086369771	0
T cells	HiMyc_WT_10mo	Tnfsf18	Hi-Myc 10mo	0	0	31122	0.5	1	1	0	0
T cells	HiMyc_WT_10mo	Suco	Hi-Myc 10mo	0.773799190479536	0.0650068774381221	33142	0.532452927189769	0.308087175359153	1	75.4385964912281	69.0476190476191
T cells	HiMyc_WT_10mo	Gm31925	Hi-Myc 10mo	0	0	31122	0.5	1	1	0	0
T cells	HiMyc_WT_10mo	Pigc	Hi-Myc 10mo	0.0261917962964622	0.0014365398478927	31186.5	0.501036244457297	0.925229445606618	1	3.77867746288799	3.57142857142857
T cells	HiMyc_WT_10mo	Dnm3	Hi-Myc 10mo	0.00093542129630222	0.00093542129630222	31164	0.500674763832659	0.739374314153926	1	0.134952766531714	0
T cells	HiMyc_WT_10mo	Dnm3os	Hi-Myc 10mo	0	0	31122	0.5	1	1	0	0
T cells	HiMyc_WT_10mo	Mettl13	Hi-Myc 10mo	0	0	31122	0.5	1	1	0	0
T cells	HiMyc_WT_10mo	Vamp4	Hi-Myc 10mo	0.122845669163861	-0.0506024478020579	29930	0.480849559796928	0.315595171398639	1	12.1457489878543	15.4761904761905
T cells	HiMyc_WT_10mo	Myoc	Hi-Myc 10mo	0	0	31122	0.5	1	1	0	0
T cells	HiMyc_WT_10mo	Prrc2c	Hi-Myc 10mo	1.53366613433262	0.101034955200224	33688.5	0.5412328899171	0.211454682738867	1	96.8960863697706	96.4285714285714
T cells	HiMyc_WT_10mo	Fmo1	Hi-Myc 10mo	0.0545921485702399	0.0545921485702399	32718	0.525641025641026	0.0337972979086595	0.505652757898169	5.12820512820513	0
T cells	HiMyc_WT_10mo	Fmo2	Hi-Myc 10mo	0.0232999588478284	0.0232999588478284	31794	0.510796221322537	0.174429471471793	1	2.15924426450742	0
T cells	HiMyc_WT_10mo	Fmo6	Hi-Myc 10mo	0	0	31122	0.5	1	1	0	0
T cells	HiMyc_WT_10mo	Fmo3	Hi-Myc 10mo	0.0251875659748439	0.0251875659748439	31878	0.512145748987854	0.149190474043283	1	2.42914979757085	0
T cells	HiMyc_WT_10mo	Prrx1	Hi-Myc 10mo	0	0	31122	0.5	1	1	0	0
T cells	HiMyc_WT_10mo	Gm26523	Hi-Myc 10mo	0	0	31122	0.5	1	1	0	0
T cells	HiMyc_WT_10mo	Gorab	Hi-Myc 10mo	0.0271272175927644	-0.00587979100532825	30818	0.495115995115995	0.661088201509057	1	3.77867746288799	4.76190476190476
T cells	HiMyc_WT_10mo	Kifap3	Hi-Myc 10mo	0.00764232183554109	-0.0658551317823391	28821.5	0.463040614356404	6.80333726923904e-07	0.00018491308713571	0.944669365721997	8.33333333333333
T cells	HiMyc_WT_10mo	Scyl3	Hi-Myc 10mo	0.044936797211382	-0.0273063645534288	30319	0.48709915815179	0.297480215295642	1	4.58839406207827	7.14285714285714
T cells	HiMyc_WT_10mo	Mettl18	Hi-Myc 10mo	0.00841879166671998	0.00841879166671998	31500	0.506072874493927	0.31075107125478	1	1.21457489878543	0
T cells	HiMyc_WT_10mo	Sele	Hi-Myc 10mo	0.00093542129630222	0.00093542129630222	31164	0.500674763832659	0.739374314153926	1	0.134952766531714	0
T cells	HiMyc_WT_10mo	Selp	Hi-Myc 10mo	0.00374168518520888	-0.00451006696431428	30919.5	0.496746674378253	0.467874528229352	1	0.539811066126856	1.19047619047619
T cells	HiMyc_WT_10mo	F5	Hi-Myc 10mo	0.00093542129630222	0.00093542129630222	31164	0.500674763832659	0.739374314153926	1	0.134952766531714	0
T cells	HiMyc_WT_10mo	Slc19a2	Hi-Myc 10mo	0.0141199389243138	-0.00721053094744872	30844.5	0.495541738962792	0.535007645946576	1	1.48448043184885	2.38095238095238
T cells	HiMyc_WT_10mo	Ccdc181	Hi-Myc 10mo	0.0046771064815111	-0.0200781499670584	30220.5	0.48551667630615	0.010331727454064	0.237785957161024	0.67476383265857	3.57142857142857
T cells	HiMyc_WT_10mo	Blzf1	Hi-Myc 10mo	0.0687288520289647	-0.00974345430447172	30936	0.497011760169655	0.835755598698548	1	6.61268556005398	7.14285714285714
T cells	HiMyc_WT_10mo	Nme7	Hi-Myc 10mo	0.0127962827124222	0.0127962827124222	31500	0.506072874493927	0.31075107125478	1	1.21457489878543	0
T cells	HiMyc_WT_10mo	Atp1b1	Hi-Myc 10mo	0.501326625167836	0.105242521990724	35028	0.562753036437247	0.0292667379191632	0.45766362563864	65.9919028340081	57.1428571428571
T cells	HiMyc_WT_10mo	Gm36945	Hi-Myc 10mo	0	0	31122	0.5	1	1	0	0
T cells	HiMyc_WT_10mo	Dpt	Hi-Myc 10mo	0	0	31122	0.5	1	1	0	0
T cells	HiMyc_WT_10mo	Sft2d2	Hi-Myc 10mo	0.0846816161680601	-0.00064026331899017	31018.5	0.498337189126663	0.915730465435149	1	7.96221322537112	8.33333333333333
T cells	HiMyc_WT_10mo	Tiprl	Hi-Myc 10mo	0.346736440388778	0.053272195339755	32591.5	0.52360870124028	0.369808578771441	1	28.7449392712551	23.8095238095238
T cells	HiMyc_WT_10mo	Gpr161	Hi-Myc 10mo	0.00093542129630222	0.00093542129630222	31164	0.500674763832659	0.739374314153926	1	0.134952766531714	0
T cells	HiMyc_WT_10mo	Dcaf6	Hi-Myc 10mo	0.0235627713671166	0.0104840536448771	31464	0.505494505494505	0.514420562780767	1	2.29419703103914	1.19047619047619
T cells	HiMyc_WT_10mo	Mpc2	Hi-Myc 10mo	0.376891108905781	-0.0268511872020511	30705	0.493300559090033	0.812196882171808	1	34.8178137651822	34.5238095238095
T cells	HiMyc_WT_10mo	Adcy10	Hi-Myc 10mo	0	0	31122	0.5	1	1	0	0
T cells	HiMyc_WT_10mo	Mpzl1	Hi-Myc 10mo	0.0102193022739816	0.0102193022739816	31458	0.505398110661269	0.339609342441968	1	1.07962213225371	0
T cells	HiMyc_WT_10mo	Rcsd1	Hi-Myc 10mo	0.0862177107249276	-0.0588890413896824	28552	0.458710879763511	0.0322841643480097	0.490405692767404	12.0107962213225	20.2380952380952
T cells	HiMyc_WT_10mo	Creg1	Hi-Myc 10mo	0.134830738514981	0.0215162964426508	31962.5	0.513503309555941	0.473875722421502	1	12.4156545209177	9.52380952380952
T cells	HiMyc_WT_10mo	Pou2f1	Hi-Myc 10mo	0.0602932958278337	-0.00152761906371644	31045	0.498762932973459	0.926678053973253	1	5.66801619433198	5.95238095238095
T cells	HiMyc_WT_10mo	Ildr2	Hi-Myc 10mo	0.00093542129630222	0.00093542129630222	31164	0.500674763832659	0.739374314153926	1	0.134952766531714	0
T cells	HiMyc_WT_10mo	Tada1	Hi-Myc 10mo	0.0569398455582143	0.00945194024197289	31367.5	0.503944155259945	0.763543689473343	1	5.53306342780027	4.76190476190476
T cells	HiMyc_WT_10mo	Pogk	Hi-Myc 10mo	0.0315765635838361	-0.0420687771768841	29828.5	0.47921888053467	0.0464328425183156	0.616031123280632	2.96896086369771	7.14285714285714
T cells	HiMyc_WT_10mo	Fam78b	Hi-Myc 10mo	0.00374168518520888	-0.0292653234128838	29808	0.47888953152111	0.000185027974641054	0.0168974947561197	0.539811066126856	4.76190476190476
T cells	HiMyc_WT_10mo	Uck2	Hi-Myc 10mo	0.0797246241341252	0.0453154365401233	32496.5	0.522082449714029	0.146320755943527	1	7.96221322537112	3.57142857142857
T cells	HiMyc_WT_10mo	Tmco1	Hi-Myc 10mo	0.127238710282672	-0.114879894728411	27968	0.449328449328449	0.0079198948307155	0.202485015543186	11.4709851551957	21.4285714285714
T cells	HiMyc_WT_10mo	Aldh9a1	Hi-Myc 10mo	0.0512554628350315	0.0250980273905526	31968	0.513591671486408	0.272333165981888	1	5.12820512820513	2.38095238095238
T cells	HiMyc_WT_10mo	Mgst3	Hi-Myc 10mo	0.0340664475025228	-0.0265001755359579	30280.5	0.486480624638519	0.202818766603965	1	3.23886639676113	5.95238095238095
T cells	HiMyc_WT_10mo	Gm20711	Hi-Myc 10mo	0	0	31122	0.5	1	1	0	0
T cells	HiMyc_WT_10mo	Pbx1	Hi-Myc 10mo	0.0595353414187379	0.0347800849701684	32256	0.518218623481781	0.208985015708568	1	7.15249662618084	3.57142857142857
T cells	HiMyc_WT_10mo	Rgs5	Hi-Myc 10mo	0.00280626388890666	-0.0054454882606165	30877.5	0.496071910545595	0.327191458959736	1	0.404858299595142	1.19047619047619
T cells	HiMyc_WT_10mo	Rgs4	Hi-Myc 10mo	0.00280626388890666	0.00280626388890666	31248	0.502024291497976	0.560866103774531	1	0.404858299595142	0
T cells	HiMyc_WT_10mo	Hsd17b7	Hi-Myc 10mo	0.0239327187882683	-0.00564950323301746	31049.5	0.498835229098387	0.911691507999967	1	3.37381916329285	3.57142857142857
T cells	HiMyc_WT_10mo	Ddr2	Hi-Myc 10mo	0	0	31122	0.5	1	1	0	0
T cells	HiMyc_WT_10mo	Uap1	Hi-Myc 10mo	0.0838640653308067	0.00413746714430094	31569	0.507181415076152	0.634345917567312	1	7.55735492577598	5.95238095238095
T cells	HiMyc_WT_10mo	Uhmk1	Hi-Myc 10mo	0.117899738894035	0.0146721761120286	31405.5	0.504554655870445	0.804136076851219	1	11.4709851551957	10.7142857142857
T cells	HiMyc_WT_10mo	4930500M09Rik	Hi-Myc 10mo	0	0	31122	0.5	1	1	0	0
T cells	HiMyc_WT_10mo	Gm7694	Hi-Myc 10mo	0	0	31122	0.5	1	1	0	0
T cells	HiMyc_WT_10mo	Nos1ap	Hi-Myc 10mo	0	0	31122	0.5	1	1	0	0
T cells	HiMyc_WT_10mo	Olfml2b	Hi-Myc 10mo	0	0	31122	0.5	1	1	0	0
T cells	HiMyc_WT_10mo	Atf6	Hi-Myc 10mo	0.0570652679545156	-0.060495304402799	29714	0.477379345800398	0.0872174344948952	0.819314958428049	5.12820512820513	9.52380952380952
T cells	HiMyc_WT_10mo	Dusp12	Hi-Myc 10mo	0.0322994659640832	-0.0447706613734439	29892	0.480239059186428	0.0669860883332873	0.711369276855994	3.23886639676113	7.14285714285714
T cells	HiMyc_WT_10mo	Gm26620	Hi-Myc 10mo	0.00093542129630222	0.00093542129630222	31164	0.500674763832659	0.739374314153926	1	0.134952766531714	0
T cells	HiMyc_WT_10mo	Fcgr2b	Hi-Myc 10mo	0.00896597804743276	0.00896597804743276	31500	0.506072874493927	0.310744363244764	1	1.21457489878543	0
T cells	HiMyc_WT_10mo	Fcgr3	Hi-Myc 10mo	0.0093542129630222	0.0093542129630222	31458	0.505398110661269	0.339606566038122	1	1.07962213225371	0
T cells	HiMyc_WT_10mo	Cfap126	Hi-Myc 10mo	0	0	31122	0.5	1	1	0	0
T cells	HiMyc_WT_10mo	Sdhc	Hi-Myc 10mo	0.0673348638317302	0.0198469585154888	31592	0.50755092860356	0.583194300709872	1	6.20782726045884	4.76190476190476
T cells	HiMyc_WT_10mo	Mpz	Hi-Myc 10mo	0	0	31122	0.5	1	1	0	0
T cells	HiMyc_WT_10mo	Pcp4l1	Hi-Myc 10mo	0.00093542129630222	0.00093542129630222	31164	0.500674763832659	0.739374314153926	1	0.134952766531714	0
T cells	HiMyc_WT_10mo	Tomm40l	Hi-Myc 10mo	0.0093542129630222	0.0093542129630222	31542	0.506747638326586	0.284948051375899	1	1.34952766531714	0
T cells	HiMyc_WT_10mo	Fcer1g	Hi-Myc 10mo	0.0801637696503971	0.0588332997786345	32256.5	0.518226656384551	0.168240535947143	1	5.93792172739541	2.38095238095238
T cells	HiMyc_WT_10mo	Ndufs2	Hi-Myc 10mo	0.199434158752148	-0.0706770088442149	29396	0.472270419638841	0.222934619792878	1	18.4885290148448	23.8095238095238
T cells	HiMyc_WT_10mo	Adamts4	Hi-Myc 10mo	0.00365458866545507	0.00365458866545507	31206	0.501349527665317	0.635781752406844	1	0.269905533063428	0
T cells	HiMyc_WT_10mo	B4galt3	Hi-Myc 10mo	0.0379119937418965	0.0296602415923734	31896	0.512434933487565	0.233520927996588	1	3.64372469635628	1.19047619047619
T cells	HiMyc_WT_10mo	Ppox	Hi-Myc 10mo	0.0262100837908999	0.0262100837908999	31962	0.513495276653171	0.127916311504177	0.992079275298123	2.69905533063428	0
T cells	HiMyc_WT_10mo	Usp21	Hi-Myc 10mo	0.0229972974919661	0.00649379319291974	31390	0.504305635884583	0.669327428583469	1	3.23886639676113	2.38095238095238
T cells	HiMyc_WT_10mo	Ufc1	Hi-Myc 10mo	0.260716443327215	0.0112622890372774	31758	0.510217852323115	0.680680347095629	1	24.1565452091768	21.4285714285714
T cells	HiMyc_WT_10mo	Gm20045	Hi-Myc 10mo	0.0194145637718805	-0.0266711625484515	30065.5	0.483026476447529	0.0796862705635865	0.79409723374456	2.56410256410256	5.95238095238095
T cells	HiMyc_WT_10mo	Dedd	Hi-Myc 10mo	0.0378416617565537	-0.091543336469931	28533	0.458405629458261	0.000486791544127177	0.0350597405172479	3.64372469635628	11.9047619047619
T cells	HiMyc_WT_10mo	Nit1	Hi-Myc 10mo	0.060435482758546	-0.00013114027993473	31080	0.499325236167341	0.960576728315264	1	5.8029689608637	5.95238095238095
T cells	HiMyc_WT_10mo	Pfdn2	Hi-Myc 10mo	0.761093448794789	0.00690639300219376	31307	0.502972174024806	0.926771230360554	1	71.1201079622132	70.2380952380952
T cells	HiMyc_WT_10mo	Klhdc9	Hi-Myc 10mo	0	0	31122	0.5	1	1	0	0
T cells	HiMyc_WT_10mo	Pvrl4	Hi-Myc 10mo	0	0	31122	0.5	1	1	0	0
T cells	HiMyc_WT_10mo	Arhgap30	Hi-Myc 10mo	0.251773333628418	0.0144951288731441	31858.5	0.511832465779834	0.660733443182392	1	31.0391363022942	28.5714285714286
T cells	HiMyc_WT_10mo	Usf1	Hi-Myc 10mo	0.0471958747195759	-0.0298742526179512	30054.5	0.482849752586595	0.180727415033707	1	4.8582995951417	8.33333333333333
T cells	HiMyc_WT_10mo	Tstd1	Hi-Myc 10mo	0.00093542129630222	0.00093542129630222	31164	0.500674763832659	0.739374314153926	1	0.134952766531714	0
T cells	HiMyc_WT_10mo	Gm26641	Hi-Myc 10mo	0	0	31122	0.5	1	1	0	0
T cells	HiMyc_WT_10mo	F11r	Hi-Myc 10mo	0.167191398704246	0.0468399030382059	32727	0.525785617890881	0.274123347548072	1	21.5924426450742	16.6666666666667
T cells	HiMyc_WT_10mo	B930036N10Rik	Hi-Myc 10mo	0.0833579599561685	0.0276183024904039	32065.5	0.515158087526509	0.318761147178405	1	7.82726045883941	4.76190476190476
T cells	HiMyc_WT_10mo	Alyref2	Hi-Myc 10mo	0.0093542129630222	-0.0401562999341167	29684.5	0.476905404536983	0.00270055049928608	0.0987414734154176	1.34952766531714	5.95238095238095
T cells	HiMyc_WT_10mo	Itln1	Hi-Myc 10mo	0.00444782303104498	-0.0905279876014378	28287	0.454453441295547	5.46790104354081e-12	6.57040256447791e-09	0.404858299595142	9.52380952380952
T cells	HiMyc_WT_10mo	Slamf7	Hi-Myc 10mo	0.054939320187953	0.0253570981666673	32182	0.517029753871859	0.236278289359314	1	7.01754385964912	3.57142857142857
T cells	HiMyc_WT_10mo	Cd48	Hi-Myc 10mo	0.0896597804743276	-0.0437704329139523	29297	0.470679904890431	0.125597593997413	0.986757972661715	12.0107962213225	17.8571428571429
T cells	HiMyc_WT_10mo	Cd84	Hi-Myc 10mo	0.125873910201825	-0.240007542369012	22489	0.361303900777585	7.31041946915505e-10	4.90894667353762e-07	15.9244264507422	42.8571428571429
T cells	HiMyc_WT_10mo	Slamf6	Hi-Myc 10mo	0.0599555824431226	-0.0143101869025858	30339	0.48742047426258	0.430626734780258	1	8.09716599190283	10.7142857142857
T cells	HiMyc_WT_10mo	Vangl2	Hi-Myc 10mo	0.00093542129630222	0.00093542129630222	31164	0.500674763832659	0.739374314153926	1	0.134952766531714	0
T cells	HiMyc_WT_10mo	Ncstn	Hi-Myc 10mo	0.0370484273909638	-0.023518195647517	30366.5	0.487862283914915	0.268180368088067	1	3.50877192982456	5.95238095238095
T cells	HiMyc_WT_10mo	Copa	Hi-Myc 10mo	0.396263340107114	-0.0686660076241866	29073.5	0.467089197352355	0.255326309802258	1	37.3819163292847	44.047619047619
T cells	HiMyc_WT_10mo	Pex19	Hi-Myc 10mo	0.0475137776498226	-0.0949499382989015	28150.5	0.452260458839406	0.000352581363597137	0.0277578796975387	4.72334682860999	14.2857142857143
T cells	HiMyc_WT_10mo	Dcaf8	Hi-Myc 10mo	0.188438386646987	-0.132490613679933	27669	0.444524773472142	0.0120500464693256	0.264533279751128	16.5991902834008	27.3809523809524
T cells	HiMyc_WT_10mo	Pea15a	Hi-Myc 10mo	0.103675938915556	-0.112285230651048	27811	0.446806117858749	0.002822339863804	0.0987414734154176	9.58164642375169	20.2380952380952
T cells	HiMyc_WT_10mo	Casq1	Hi-Myc 10mo	0	0	31122	0.5	1	1	0	0
T cells	HiMyc_WT_10mo	Igsf8	Hi-Myc 10mo	0.0769183602452185	-0.0551231088302448	29975	0.481572521046205	0.22545202495943	1	7.15249662618084	10.7142857142857
T cells	HiMyc_WT_10mo	Atp1a2	Hi-Myc 10mo	0.00187084259260444	0.00187084259260444	31206	0.501349527665317	0.635781752406844	1	0.269905533063428	0
T cells	HiMyc_WT_10mo	Pigm	Hi-Myc 10mo	0.0580342183196398	-0.076177745479561	28807.5	0.462815693078851	0.00850244488657177	0.206509914048213	5.66801619433198	13.0952380952381
T cells	HiMyc_WT_10mo	Slamf9	Hi-Myc 10mo	0.00280626388890666	0.00280626388890666	31248	0.502024291497976	0.560866103774531	1	0.404858299595142	0
T cells	HiMyc_WT_10mo	Igsf9	Hi-Myc 10mo	0	0	31122	0.5	1	1	0	0
T cells	HiMyc_WT_10mo	Tagln2	Hi-Myc 10mo	1.33666882415868	-0.169181362384888	26005	0.417791273054431	0.0119013881002492	0.26243974436469	97.165991902834	95.2380952380952
T cells	HiMyc_WT_10mo	Cfap45	Hi-Myc 10mo	0.00561252777781332	0.00561252777781332	31374	0.504048582995951	0.409039843904154	1	0.809716599190283	0
T cells	HiMyc_WT_10mo	Vsig8	Hi-Myc 10mo	0	0	31122	0.5	1	1	0	0
T cells	HiMyc_WT_10mo	Slamf8	Hi-Myc 10mo	0.00093542129630222	0.00093542129630222	31164	0.500674763832659	0.739374314153926	1	0.134952766531714	0
T cells	HiMyc_WT_10mo	Dusp23	Hi-Myc 10mo	0.00187084259260444	-0.0146326617064419	30465	0.489444765760555	0.00838432212304987	0.204997645595946	0.269905533063428	2.38095238095238
T cells	HiMyc_WT_10mo	Ackr1	Hi-Myc 10mo	0.00093542129630222	0.00093542129630222	31164	0.500674763832659	0.739374314153926	1	0.134952766531714	0
T cells	HiMyc_WT_10mo	Aim2	Hi-Myc 10mo	0.0781168219884543	0.0203545569417922	31909.5	0.512651821862348	0.474962804864706	1	10.7962213225371	8.33333333333333
T cells	HiMyc_WT_10mo	Pyhin1	Hi-Myc 10mo	0	0	31122	0.5	1	1	0	0
T cells	HiMyc_WT_10mo	AI607873	Hi-Myc 10mo	0	0	31122	0.5	1	1	0	0
T cells	HiMyc_WT_10mo	Ifi204	Hi-Myc 10mo	0.0162919199127539	0.0162919199127539	31626	0.508097165991903	0.240797375198517	1	1.61943319838057	0
T cells	HiMyc_WT_10mo	Mndal	Hi-Myc 10mo	0.0399938322905293	0.023490327991483	32106	0.515808752650858	0.217175370085204	1	5.53306342780027	2.38095238095238
T cells	HiMyc_WT_10mo	Mnda	Hi-Myc 10mo	0	0	31122	0.5	1	1	0	0
T cells	HiMyc_WT_10mo	Ifi203	Hi-Myc 10mo	0.138289572798791	0.0956286330552663	33803.5	0.543080457554142	0.0188078949159594	0.355172083396417	12.280701754386	3.57142857142857
T cells	HiMyc_WT_10mo	Ifi202b	Hi-Myc 10mo	0.0835704788722236	0.0753187267227004	32831	0.527456461666988	0.0459230128565486	0.612489428372986	6.61268556005398	1.19047619047619
T cells	HiMyc_WT_10mo	Ifi205	Hi-Myc 10mo	0	0	31122	0.5	1	1	0	0
T cells	HiMyc_WT_10mo	Grem2	Hi-Myc 10mo	0	0	31122	0.5	1	1	0	0
T cells	HiMyc_WT_10mo	Rgs7	Hi-Myc 10mo	0	0	31122	0.5	1	1	0	0
T cells	HiMyc_WT_10mo	Fh1	Hi-Myc 10mo	0.0543796296541848	-0.0240926766792517	30552	0.490842490842491	0.488988830711865	1	5.39811066126856	7.14285714285714
T cells	HiMyc_WT_10mo	Opn3	Hi-Myc 10mo	0.00187084259260444	0.00187084259260444	31206	0.501349527665317	0.635781752406844	1	0.269905533063428	0
T cells	HiMyc_WT_10mo	Chml	Hi-Myc 10mo	0.0131677530936006	8.90353713612086e-05	31210.5	0.501421823790245	0.837562573258928	1	1.48448043184885	1.19047619047619
T cells	HiMyc_WT_10mo	Rbm8a2	Hi-Myc 10mo	0.00187084259260444	0.00187084259260444	31206	0.501349527665317	0.635781752406844	1	0.269905533063428	0
T cells	HiMyc_WT_10mo	Cep170	Hi-Myc 10mo	0.0766004573149719	0.0174360132724004	31512.5	0.506273697063171	0.670688120391349	1	7.15249662618084	5.95238095238095
T cells	HiMyc_WT_10mo	Sdccag8	Hi-Myc 10mo	0.0254153264652833	-0.0240951864318557	29997	0.481925968768074	0.104306569613087	0.902443325355944	3.50877192982456	7.14285714285714
T cells	HiMyc_WT_10mo	Akt3	Hi-Myc 10mo	0.0205792685186488	0.0205792685186488	32046	0.514844804318489	0.109893088009685	0.919622542092093	2.96896086369771	0
T cells	HiMyc_WT_10mo	Zbtb18	Hi-Myc 10mo	0.00670690053923887	-0.00154485161028429	30921	0.496770773086563	0.471185669482588	1	0.539811066126856	1.19047619047619
T cells	HiMyc_WT_10mo	Adss	Hi-Myc 10mo	0.245467160183707	-0.0287422505548009	30436.5	0.48898689030268	0.642631628406179	1	21.0526315789474	22.6190476190476
T cells	HiMyc_WT_10mo	Gm16432	Hi-Myc 10mo	0	0	31122	0.5	1	1	0	0
T cells	HiMyc_WT_10mo	Desi2	Hi-Myc 10mo	0.114266403071991	-0.0507820746015649	29794	0.478664610243558	0.228696071325467	1	10.1214574898785	14.2857142857143
T cells	HiMyc_WT_10mo	B230369F24Rik	Hi-Myc 10mo	0.00187084259260444	0.00187084259260444	31206	0.501349527665317	0.635781752406844	1	0.269905533063428	0
T cells	HiMyc_WT_10mo	Cox20	Hi-Myc 10mo	0.109835344575357	0.0136052420898052	31744.5	0.510000963948332	0.568747156159717	1	10.5263157894737	8.33333333333333
T cells	HiMyc_WT_10mo	Gm16586	Hi-Myc 10mo	0	0	31122	0.5	1	1	0	0
T cells	HiMyc_WT_10mo	Hnrnpu	Hi-Myc 10mo	1.26332770115511	-0.0508271727304321	29516	0.474198316303579	0.430984977127711	1	95.0067476383266	95.2380952380952
T cells	HiMyc_WT_10mo	Efcab2	Hi-Myc 10mo	0.00187084259260444	0.00187084259260444	31206	0.501349527665317	0.635781752406844	1	0.269905533063428	0
T cells	HiMyc_WT_10mo	Smyd3	Hi-Myc 10mo	0.0501245150847304	0.0171175064866378	32131	0.516210397789345	0.255464050425029	1	6.88259109311741	3.57142857142857
T cells	HiMyc_WT_10mo	Tfb2m	Hi-Myc 10mo	0.0647243543244677	-0.0254244907352988	30476.5	0.489629522524259	0.46721510139769	1	6.34278002699055	8.33333333333333
T cells	HiMyc_WT_10mo	Cnst	Hi-Myc 10mo	0.046771064815111	-0.0274947045305975	30083	0.48330762804447	0.241613392299818	1	6.20782726045884	9.52380952380952
T cells	HiMyc_WT_10mo	Sccpdh	Hi-Myc 10mo	0.00889564606208996	-0.00418307166014945	31003.5	0.49809620204357	0.719717758153372	1	0.809716599190283	1.19047619047619
T cells	HiMyc_WT_10mo	Ahctf1	Hi-Myc 10mo	0.207807225695715	-0.0892827210533048	28891	0.464157187841398	0.113990895402938	0.941239107755692	18.2186234817814	25
T cells	HiMyc_WT_10mo	Cdc42bpa	Hi-Myc 10mo	0.0115429584858733	-0.0015357592363661	31168.5	0.500747059957586	0.910932687122969	1	1.34952766531714	1.19047619047619
T cells	HiMyc_WT_10mo	Adck3	Hi-Myc 10mo	0	0	31122	0.5	1	1	0	0
T cells	HiMyc_WT_10mo	Psen2	Hi-Myc 10mo	0.0990216082374833	-0.0878433154330764	28709.5	0.461241244135981	0.0231456843528911	0.406179184827715	8.90688259109312	16.6666666666667
T cells	HiMyc_WT_10mo	Itpkb	Hi-Myc 10mo	0.721179868948194	0.143701673472928	34500.5	0.554278324015166	0.0820208370344274	0.798696793041068	54.5209176788124	42.8571428571429
T cells	HiMyc_WT_10mo	6330403A02Rik	Hi-Myc 10mo	0	0	31122	0.5	1	1	0	0
T cells	HiMyc_WT_10mo	Parp1	Hi-Myc 10mo	0.098784790557963	-0.0442993539757494	29832	0.479275110854058	0.219551141181043	1	9.04183535762483	13.0952380952381
T cells	HiMyc_WT_10mo	Lin9	Hi-Myc 10mo	0.0422529097987232	0.0092459012006306	31492	0.505944348049611	0.659757791453444	1	5.93792172739541	4.76190476190476
T cells	HiMyc_WT_10mo	Acbd3	Hi-Myc 10mo	0.295811593031098	-0.0474985324980006	29894.5	0.480279223700276	0.461275617297319	1	29.2847503373819	32.1428571428571
T cells	HiMyc_WT_10mo	H3f3a	Hi-Myc 10mo	2.07120132124618	-0.126657937597164	27000	0.433776749566223	0.0459434466926138	0.612489428372986	100	100
T cells	HiMyc_WT_10mo	Gm17275	Hi-Myc 10mo	0	0	31122	0.5	1	1	0	0
T cells	HiMyc_WT_10mo	Sde2	Hi-Myc 10mo	0.259632823831173	-0.0234622023249383	30577	0.491244135980978	0.727701878582994	1	24.5614035087719	26.1904761904762
T cells	HiMyc_WT_10mo	Pycr2	Hi-Myc 10mo	0.100869366527925	-0.0442508202697782	30046	0.482713193239509	0.321799972680286	1	9.85155195681511	13.0952380952381
T cells	HiMyc_WT_10mo	Lefty1	Hi-Myc 10mo	0	0	31122	0.5	1	1	0	0
T cells	HiMyc_WT_10mo	Tmem63a	Hi-Myc 10mo	0.0243392411982955	0.0243392411982955	31878	0.512145748987854	0.149192781389698	1	2.42914979757085	0
T cells	HiMyc_WT_10mo	Ephx1	Hi-Myc 10mo	0.0149682637008622	-0.00636220617090031	30805.5	0.494915172546751	0.461617940047724	1	1.34952766531714	2.38095238095238
T cells	HiMyc_WT_10mo	Nvl	Hi-Myc 10mo	0.0618630000246025	-0.0226905637346195	30780.5	0.494513527408264	0.695643545599816	1	6.20782726045884	7.14285714285714
T cells	HiMyc_WT_10mo	Cnih4	Hi-Myc 10mo	0.118025161290336	-0.0140163077851276	30609.5	0.491766274661012	0.639030495719202	1	10.1214574898785	11.9047619047619
T cells	HiMyc_WT_10mo	Wdr26	Hi-Myc 10mo	0.498661710844025	-0.0123533632076075	30517.5	0.490288220551378	0.750883640877841	1	47.5033738191633	48.8095238095238
T cells	HiMyc_WT_10mo	Lbr	Hi-Myc 10mo	0.256723913349404	-0.0246308448283974	30742	0.493894993894994	0.804945739176195	1	23.6167341430499	23.8095238095238
T cells	HiMyc_WT_10mo	Gm5533	Hi-Myc 10mo	0	0	31122	0.5	1	1	0	0
T cells	HiMyc_WT_10mo	Enah	Hi-Myc 10mo	0.114281872574021	-0.0157235542374519	30600	0.491613649508386	0.687336887019127	1	15.2496626180837	16.6666666666667
T cells	HiMyc_WT_10mo	Srp9	Hi-Myc 10mo	0.937906660271008	-0.0848280622961095	28546	0.458614484930274	0.196399837679795	1	86.2348178137652	89.2857142857143
T cells	HiMyc_WT_10mo	Degs1	Hi-Myc 10mo	0.257935095199223	0.0611339007806441	32575	0.523343615448879	0.329427289125263	1	22.1322537112011	17.8571428571429
T cells	HiMyc_WT_10mo	Fbxo28	Hi-Myc 10mo	0.0963176824427147	-0.0234133846383374	30394	0.488304093567251	0.49582969567108	1	9.58164642375169	11.9047619047619
T cells	HiMyc_WT_10mo	Trp53bp2	Hi-Myc 10mo	0.0737789518516809	0.039369764257679	32169.5	0.516828931302616	0.237912819731368	1	6.88259109311741	3.57142857142857
T cells	HiMyc_WT_10mo	Capn2	Hi-Myc 10mo	0.0858295563804175	-0.0771963137122409	29101	0.467531007004691	0.0447040158424724	0.602617872535605	7.96221322537112	14.2857142857143
T cells	HiMyc_WT_10mo	Gm38079	Hi-Myc 10mo	0	0	31122	0.5	1	1	0	0
T cells	HiMyc_WT_10mo	Disp1	Hi-Myc 10mo	0	0	31122	0.5	1	1	0	0
T cells	HiMyc_WT_10mo	Brox	Hi-Myc 10mo	0.0638056975625765	-0.0559253695184758	29327	0.471161879056616	0.0448949402871622	0.604361074113325	6.07287449392713	11.9047619047619
T cells	HiMyc_WT_10mo	Aida	Hi-Myc 10mo	0.123518277940875	0.0202907151588694	31411.5	0.504651050703682	0.799149816347646	1	11.336032388664	10.7142857142857
T cells	HiMyc_WT_10mo	Mia3	Hi-Myc 10mo	0.342777105221354	0.0732467729127229	33318	0.535280508964719	0.187297860416058	1	30.3643724696356	22.6190476190476
T cells	HiMyc_WT_10mo	Taf1a	Hi-Myc 10mo	0.0140313194445333	0.00577956729501015	31381.5	0.504169076537498	0.600403206823126	1	2.02429149797571	1.19047619047619
T cells	HiMyc_WT_10mo	Gm37986	Hi-Myc 10mo	0	0	31122	0.5	1	1	0	0
T cells	HiMyc_WT_10mo	Hhipl2	Hi-Myc 10mo	0	0	31122	0.5	1	1	0	0
T cells	HiMyc_WT_10mo	Dusp10	Hi-Myc 10mo	0.382634136169685	-0.0861160743855214	29407	0.472447143499775	0.312314539904522	1	30.7692307692308	34.5238095238095
T cells	HiMyc_WT_10mo	1700056E22Rik	Hi-Myc 10mo	0.00967211589326885	0.00142036374374569	31089.5	0.499477861319967	0.931525756341481	1	1.07962213225371	1.19047619047619
T cells	HiMyc_WT_10mo	Gm37223	Hi-Myc 10mo	0	-0.0853218794870503	28899	0.464285714285714	2.97132417266727e-13	3.99048836389215e-10	0	7.14285714285714
T cells	HiMyc_WT_10mo	Hlx	Hi-Myc 10mo	0.0046771064815111	0.0046771064815111	31332	0.503373819163293	0.451513041539145	1	0.67476383265857	0
T cells	HiMyc_WT_10mo	Gm34342	Hi-Myc 10mo	0	0	31122	0.5	1	1	0	0
T cells	HiMyc_WT_10mo	Marc2	Hi-Myc 10mo	0.265471589139399	-0.149947245694763	27194	0.436893515840884	0.0159664125401741	0.322022230304518	26.7206477732794	36.9047619047619
T cells	HiMyc_WT_10mo	C130074G19Rik	Hi-Myc 10mo	0.00148260767701499	0.00148260767701499	31164	0.500674763832659	0.739374314153926	1	0.134952766531714	0
T cells	HiMyc_WT_10mo	Mark1	Hi-Myc 10mo	0.00187084259260444	0.00187084259260444	31206	0.501349527665317	0.635781752406844	1	0.269905533063428	0
T cells	HiMyc_WT_10mo	Rab3gap2	Hi-Myc 10mo	0.0376659457570194	0.00808372373573365	31202	0.501285264443159	0.907189441262112	1	3.77867746288799	3.57142857142857
T cells	HiMyc_WT_10mo	Iars2	Hi-Myc 10mo	0.0570987970233376	0.0309413615788588	32096	0.515648094595463	0.221954023957357	1	5.53306342780027	2.38095238095238
T cells	HiMyc_WT_10mo	Bpnt1	Hi-Myc 10mo	0.0475353389919591	0.00829918582524086	31354.5	0.503735299787931	0.748224510826219	1	4.31848852901484	3.57142857142857
T cells	HiMyc_WT_10mo	4930532G15Rik	Hi-Myc 10mo	0.0112250555556266	0.00297330340610348	31255.5	0.502144785039522	0.765801397482632	1	1.61943319838057	1.19047619047619
T cells	HiMyc_WT_10mo	Eprs	Hi-Myc 10mo	0.459883439089577	-0.093943183247885	28600.5	0.459490071332177	0.171556067052842	1	40.7557354925776	47.6190476190476
T cells	HiMyc_WT_10mo	Slc30a10	Hi-Myc 10mo	0.00374168518520888	-0.00933703253703052	30877	0.496063877642825	0.326200980004506	1	0.404858299595142	1.19047619047619
T cells	HiMyc_WT_10mo	Lyplal1	Hi-Myc 10mo	0.0161497329820416	-0.00518073688972095	30888	0.496240601503759	0.61409324934042	1	1.61943319838057	2.38095238095238
T cells	HiMyc_WT_10mo	Tgfb2	Hi-Myc 10mo	0	0	31122	0.5	1	1	0	0
T cells	HiMyc_WT_10mo	Rrp15	Hi-Myc 10mo	0.0700525082408564	0.00465891962965932	31354.5	0.503735299787931	0.795410824204738	1	6.74763832658569	5.95238095238095
T cells	HiMyc_WT_10mo	A430105J06Rik	Hi-Myc 10mo	0	0	31122	0.5	1	1	0	0
T cells	HiMyc_WT_10mo	Gpatch2	Hi-Myc 10mo	0.0512386983006205	-0.023660934313169	30417	0.48867360709466	0.371503687023317	1	4.8582995951417	7.14285714285714
T cells	HiMyc_WT_10mo	Esrrg	Hi-Myc 10mo	0	0	31122	0.5	1	1	0	0
T cells	HiMyc_WT_10mo	Kctd3	Hi-Myc 10mo	0.0230859169717466	-0.0244019883444948	30429	0.488866396761134	0.240719645538137	1	2.56410256410256	4.76190476190476
T cells	HiMyc_WT_10mo	Kcnk2	Hi-Myc 10mo	0.00187084259260444	0.00187084259260444	31206	0.501349527665317	0.635781752406844	1	0.269905533063428	0
T cells	HiMyc_WT_10mo	A430027H14Rik	Hi-Myc 10mo	0	0	31122	0.5	1	1	0	0
T cells	HiMyc_WT_10mo	Cenpf	Hi-Myc 10mo	0.0147374572903694	0.0147374572903694	31584	0.507422402159244	0.261746473179109	1	1.48448043184885	0
T cells	HiMyc_WT_10mo	Ptpn14	Hi-Myc 10mo	0.202741896272732	-0.0325137009016446	30298	0.48676177623546	0.609512034819423	1	27.6653171390013	28.5714285714286
T cells	HiMyc_WT_10mo	Gm37422	Hi-Myc 10mo	0.00187084259260444	0.00187084259260444	31206	0.501349527665317	0.635781752406844	1	0.269905533063428	0
T cells	HiMyc_WT_10mo	Smyd2	Hi-Myc 10mo	0.0425187682380648	-0.0262996069499391	30143	0.48427157637684	0.17576991852582	1	3.9136302294197	7.14285714285714
T cells	HiMyc_WT_10mo	Prox1	Hi-Myc 10mo	0	0	31122	0.5	1	1	0	0
T cells	HiMyc_WT_10mo	Rps6kc1	Hi-Myc 10mo	0.0127962827124222	-0.0133611527320566	30758	0.494152046783626	0.376723104661938	1	1.21457489878543	2.38095238095238
T cells	HiMyc_WT_10mo	Angel2	Hi-Myc 10mo	0.160795988782305	-0.110904838250063	28160	0.452413083992031	0.0234073336868266	0.40829517275657	14.7098515519568	23.8095238095238
T cells	HiMyc_WT_10mo	Vash2	Hi-Myc 10mo	0	0	31122	0.5	1	1	0	0
T cells	HiMyc_WT_10mo	Mfsd7b	Hi-Myc 10mo	0	0	31122	0.5	1	1	0	0
T cells	HiMyc_WT_10mo	A230020J21Rik	Hi-Myc 10mo	0	0	31122	0.5	1	1	0	0
T cells	HiMyc_WT_10mo	Tatdn3	Hi-Myc 10mo	0.00187084259260444	0.00187084259260444	31206	0.501349527665317	0.635781752406844	1	0.269905533063428	0
T cells	HiMyc_WT_10mo	Batf3	Hi-Myc 10mo	0	0	31122	0.5	1	1	0	0
T cells	HiMyc_WT_10mo	Fam71a	Hi-Myc 10mo	0.00390063665033221	-0.0091780810719072	30877	0.496063877642825	0.326201158566016	1	0.404858299595142	1.19047619047619
T cells	HiMyc_WT_10mo	Atf3	Hi-Myc 10mo	1.12261180308572	-0.0930787615063442	28901.5	0.464325878799563	0.267595879062137	1	95.1417004048583	97.6190476190476
T cells	HiMyc_WT_10mo	D730003I15Rik	Hi-Myc 10mo	0.0224303812278682	0.00109991135610566	31016.5	0.498305057515584	0.836674404315927	1	2.02429149797571	2.38095238095238
T cells	HiMyc_WT_10mo	Nenf	Hi-Myc 10mo	0.122806048254932	0.051965065486031	32806.5	0.52706284943127	0.179180233394654	1	14.7098515519568	9.52380952380952
T cells	HiMyc_WT_10mo	Tmem206	Hi-Myc 10mo	0	0	31122	0.5	1	1	0	0
T cells	HiMyc_WT_10mo	Ppp2r5a	Hi-Myc 10mo	0.474126622718889	-0.149973581782837	27467.5	0.441287513655935	0.0446956905483802	0.602617872535605	39.0013495276653	50
T cells	HiMyc_WT_10mo	Dtl	Hi-Myc 10mo	0.0271272175927644	0.0188754654432412	31886.5	0.51228230833494	0.239264328930697	1	3.64372469635628	1.19047619047619
T cells	HiMyc_WT_10mo	Ints7	Hi-Myc 10mo	0.0535145403432253	-0.0221534079983924	30595	0.491533320480689	0.526529671081674	1	5.53306342780027	7.14285714285714
T cells	HiMyc_WT_10mo	Lpgat1	Hi-Myc 10mo	0.0889381731264618	0.0545289855324599	32637	0.524339695392327	0.117099623594612	0.957215004041741	8.36707152496626	3.57142857142857
T cells	HiMyc_WT_10mo	1700034H15Rik	Hi-Myc 10mo	0	0	31122	0.5	1	1	0	0
T cells	HiMyc_WT_10mo	Slc30a1	Hi-Myc 10mo	0.061441236040191	0.0401107661684285	32241.5	0.517985669301459	0.173933548773182	1	5.93792172739541	2.38095238095238
T cells	HiMyc_WT_10mo	Gm26670	Hi-Myc 10mo	0.00896597804743276	0.00896597804743276	31500	0.506072874493927	0.310744363244764	1	1.21457489878543	0
T cells	HiMyc_WT_10mo	Traf5	Hi-Myc 10mo	0.0250270915496938	0.0167753394001707	31761.5	0.510274082642504	0.298484999512892	1	3.23886639676113	1.19047619047619
T cells	HiMyc_WT_10mo	Rcor3	Hi-Myc 10mo	0.044936797211382	0.00570064404466383	31386	0.504241372662425	0.719063087261604	1	4.45344129554656	3.57142857142857
T cells	HiMyc_WT_10mo	Kcnh1	Hi-Myc 10mo	0	-0.00825175214952316	30751.5	0.494047619047619	0.00301621268366547	0.0987414734154176	0	1.19047619047619
T cells	HiMyc_WT_10mo	Hhat	Hi-Myc 10mo	0.00280626388890666	0.00280626388890666	31248	0.502024291497976	0.560866103774531	1	0.404858299595142	0
T cells	HiMyc_WT_10mo	Sertad4	Hi-Myc 10mo	0.00280626388890666	0.00280626388890666	31248	0.502024291497976	0.560866103774531	1	0.404858299595142	0
T cells	HiMyc_WT_10mo	Gm15867	Hi-Myc 10mo	0	-0.00825175214952316	30751.5	0.494047619047619	0.00301621268366547	0.0987414734154176	0	1.19047619047619
T cells	HiMyc_WT_10mo	Syt14	Hi-Myc 10mo	0	0	31122	0.5	1	1	0	0
T cells	HiMyc_WT_10mo	Diexf	Hi-Myc 10mo	0	0	31122	0.5	1	1	0	0
T cells	HiMyc_WT_10mo	Irf6	Hi-Myc 10mo	0.378717545755849	0.0520722463517297	33467	0.537674313990103	0.198665077972457	1	51.2820512820513	42.8571428571429
T cells	HiMyc_WT_10mo	A130010J15Rik	Hi-Myc 10mo	0.0285410162444633	-0.0332798986470868	30038	0.482584666795193	0.0664149516639426	0.708859528082935	2.42914979757085	5.95238095238095
T cells	HiMyc_WT_10mo	Lamb3	Hi-Myc 10mo	0.0966188208385504	0.00304518920197698	30795.5	0.494754514491357	0.756250012618205	1	9.31174089068826	10.7142857142857
T cells	HiMyc_WT_10mo	Hsd11b1	Hi-Myc 10mo	0.0151256922059589	-0.0392117862638963	29527.5	0.474383073067284	0.00476085861788793	0.13880651933576	2.02429149797571	7.14285714285714
T cells	HiMyc_WT_10mo	G0s2	Hi-Myc 10mo	0	0	31122	0.5	1	1	0	0
T cells	HiMyc_WT_10mo	4631405K08Rik	Hi-Myc 10mo	0	0	31122	0.5	1	1	0	0
T cells	HiMyc_WT_10mo	Plxna2	Hi-Myc 10mo	0.00374168518520888	-0.00451006696431428	30878	0.496079943448364	0.328182995235491	1	0.404858299595142	1.19047619047619
T cells	HiMyc_WT_10mo	Cd34	Hi-Myc 10mo	0.00522429286222387	0.00522429286222387	31332	0.503373819163293	0.451511703887651	1	0.67476383265857	0
T cells	HiMyc_WT_10mo	Gm37027	Hi-Myc 10mo	0	0	31122	0.5	1	1	0	0
T cells	HiMyc_WT_10mo	Cd46	Hi-Myc 10mo	0	0	31122	0.5	1	1	0	0
T cells	HiMyc_WT_10mo	Cr1l	Hi-Myc 10mo	0.239258675381974	-0.130074433131856	27571	0.442950324529272	0.0173208217940202	0.34179056385417	20.6477732793522	32.1428571428571
T cells	HiMyc_WT_10mo	Fam171a1	Hi-Myc 10mo	0	0	31122	0.5	1	1	0	0
T cells	HiMyc_WT_10mo	Nmt2	Hi-Myc 10mo	0.154087873781764	0.0399520880012567	32367.5	0.520009960799435	0.306461213638137	1	13.6302294197031	9.52380952380952
T cells	HiMyc_WT_10mo	Rpp38	Hi-Myc 10mo	0.0122490963317094	-0.0139083391127694	30757	0.494135980978086	0.375411672485919	1	1.21457489878543	2.38095238095238
T cells	HiMyc_WT_10mo	Acbd7	Hi-Myc 10mo	0.00374168518520888	0.00374168518520888	31290	0.502699055330634	0.501202170620074	1	0.539811066126856	0
T cells	HiMyc_WT_10mo	Meig1	Hi-Myc 10mo	0	0	31122	0.5	1	1	0	0
T cells	HiMyc_WT_10mo	Dclre1c	Hi-Myc 10mo	0.0375054713318693	-0.00375328941574646	30799	0.494810744810745	0.678983370672719	1	4.8582995951417	5.95238095238095
T cells	HiMyc_WT_10mo	Suv39h2	Hi-Myc 10mo	0.0141902709096566	-0.00231323338938969	30971	0.497574063363537	0.76082674298076	1	1.88933873144399	2.38095238095238
T cells	HiMyc_WT_10mo	Hspa14	Hi-Myc 10mo	0.139612920511958	-0.0227790863126189	30449	0.489187712871923	0.584881247377156	1	13.3603238866397	15.4761904761905
T cells	HiMyc_WT_10mo	Cdnf	Hi-Myc 10mo	0	0	31122	0.5	1	1	0	0
T cells	HiMyc_WT_10mo	Fam107b	Hi-Myc 10mo	1.1567489643199	-0.0347206462849317	29607.5	0.475668337510443	0.457716446577721	1	88.2591093117409	84.5238095238095
T cells	HiMyc_WT_10mo	Frmd4a	Hi-Myc 10mo	0.0329169843301388	-0.00974395541338634	30661	0.492593663646295	0.47816970007113	1	3.23886639676113	4.76190476190476
T cells	HiMyc_WT_10mo	Gm13179	Hi-Myc 10mo	0	0	31122	0.5	1	1	0	0
T cells	HiMyc_WT_10mo	Prpf18	Hi-Myc 10mo	0.141871998020152	-0.0170952222276181	30508	0.490135595398753	0.618257677199963	1	13.3603238866397	15.4761904761905
T cells	HiMyc_WT_10mo	Bend7	Hi-Myc 10mo	0.00148260767701499	0.00148260767701499	31164	0.500674763832659	0.739374314153926	1	0.134952766531714	0
T cells	HiMyc_WT_10mo	Sephs1	Hi-Myc 10mo	0.016537967897631	0.00345925017539165	31295	0.502779384358332	0.70951227042006	1	1.75438596491228	1.19047619047619
T cells	HiMyc_WT_10mo	Phyh	Hi-Myc 10mo	0.0432081415494899	0.0218776716777274	31612.5	0.50788027761712	0.472387270679325	1	3.9136302294197	2.38095238095238
T cells	HiMyc_WT_10mo	Mcm10	Hi-Myc 10mo	0.00374168518520888	0.00374168518520888	31290	0.502699055330634	0.501202170620074	1	0.539811066126856	0
T cells	HiMyc_WT_10mo	Optn	Hi-Myc 10mo	0.0287870642293404	0.00745659435757788	31309	0.503004305635885	0.756951789290695	1	2.96896086369771	2.38095238095238
T cells	HiMyc_WT_10mo	Ccdc3	Hi-Myc 10mo	0	0	31122	0.5	1	1	0	0
T cells	HiMyc_WT_10mo	Camk1d	Hi-Myc 10mo	0.122511001699204	-0.000309484375718649	31300.5	0.502867746288799	0.875480790880162	1	11.336032388664	10.7142857142857
T cells	HiMyc_WT_10mo	Cdc123	Hi-Myc 10mo	0.125707023463726	0.0115712376832186	31456	0.50536597905019	0.772120722781136	1	11.7408906882591	10.7142857142857
T cells	HiMyc_WT_10mo	Nudt5	Hi-Myc 10mo	0.062940608251617	0.0120279163585688	31484	0.505815821605295	0.666787456867523	1	5.93792172739541	4.76190476190476
T cells	HiMyc_WT_10mo	Gm13199	Hi-Myc 10mo	0	0	31122	0.5	1	1	0	0
T cells	HiMyc_WT_10mo	Sec61a2	Hi-Myc 10mo	0.0285577807788743	0.0203060286293512	31600.5	0.507687487950646	0.397317096451094	1	2.69905533063428	1.19047619047619
T cells	HiMyc_WT_10mo	Dhtkd1	Hi-Myc 10mo	0.00093542129630222	0.00093542129630222	31164	0.500674763832659	0.739374314153926	1	0.134952766531714	0
T cells	HiMyc_WT_10mo	Upf2	Hi-Myc 10mo	0.156228102348764	0.100488444883	33757	0.542333397596556	0.0310882788699311	0.477963969615755	14.17004048583	5.95238095238095
T cells	HiMyc_WT_10mo	Proser2	Hi-Myc 10mo	0.00296521535402999	0.00296521535402999	31206	0.501349527665317	0.635781752406844	1	0.269905533063428	0
T cells	HiMyc_WT_10mo	Echdc3	Hi-Myc 10mo	0.00187084259260444	0.00187084259260444	31206	0.501349527665317	0.635781752406844	1	0.269905533063428	0
T cells	HiMyc_WT_10mo	Gm13383	Hi-Myc 10mo	0	0	31122	0.5	1	1	0	0
T cells	HiMyc_WT_10mo	Usp6nl	Hi-Myc 10mo	0.0486784823965909	-0.0414703626631756	29689	0.476977700661911	0.0754668588614704	0.766014205804454	4.8582995951417	9.52380952380952
T cells	HiMyc_WT_10mo	Gm13391	Hi-Myc 10mo	0	0	31122	0.5	1	1	0	0
T cells	HiMyc_WT_10mo	Celf2	Hi-Myc 10mo	0.866562233316601	-0.171585559530493	27346	0.439335518282887	0.0582935722033989	0.688890287206198	60.0539811066127	69.0476190476191
T cells	HiMyc_WT_10mo	Gm13219	Hi-Myc 10mo	0	0	31122	0.5	1	1	0	0
T cells	HiMyc_WT_10mo	Gata3	Hi-Myc 10mo	0.22307734538657	-0.0808621745160631	28823	0.463064713064713	0.100003775592238	0.881879567611583	17.6788124156545	25
T cells	HiMyc_WT_10mo	4930412O13Rik	Hi-Myc 10mo	0	0	31122	0.5	1	1	0	0
T cells	HiMyc_WT_10mo	9230102O04Rik	Hi-Myc 10mo	0.00187084259260444	0.00187084259260444	31206	0.501349527665317	0.635781752406844	1	0.269905533063428	0
T cells	HiMyc_WT_10mo	Taf3	Hi-Myc 10mo	0.1638650651905	0.0509835712630615	32521.5	0.522484094852516	0.271342479919346	1	15.114709851552	10.7142857142857
T cells	HiMyc_WT_10mo	Atp5c1	Hi-Myc 10mo	0.800591267182779	-0.0851935962567609	28246.5	0.453802776171197	0.152922948621654	1	73.5492577597841	76.1904761904762
T cells	HiMyc_WT_10mo	Kin	Hi-Myc 10mo	0.127102534620988	0.0204501852621748	31401.5	0.504490392648287	0.805920892038133	1	11.336032388664	10.7142857142857
T cells	HiMyc_WT_10mo	Itih2	Hi-Myc 10mo	0.00093542129630222	0.00093542129630222	31164	0.500674763832659	0.739374314153926	1	0.134952766531714	0
T cells	HiMyc_WT_10mo	Itih5	Hi-Myc 10mo	0.022468398605691	-0.0105386099924016	31078	0.499293104556262	0.93553442618278	1	2.29419703103914	2.38095238095238
T cells	HiMyc_WT_10mo	Pfkfb3	Hi-Myc 10mo	0.0124783797821755	-0.000600337940063879	31169.5	0.500763125763126	0.909004706713674	1	1.34952766531714	1.19047619047619
T cells	HiMyc_WT_10mo	Rbm17	Hi-Myc 10mo	0.242616559149225	0.0121744928644719	31373.5	0.504040550093182	0.866619039099883	1	21.9973009446694	21.4285714285714
T cells	HiMyc_WT_10mo	Il2ra	Hi-Myc 10mo	0.113312284195419	-0.0366214334919073	29272.5	0.470286292654714	0.146917409506619	1	14.17004048583	20.2380952380952
T cells	HiMyc_WT_10mo	Il15ra	Hi-Myc 10mo	0.0261917962964622	0.0131130785742227	31873	0.512065419960157	0.247667716599267	1	3.64372469635628	1.19047619047619
T cells	HiMyc_WT_10mo	Fbxo18	Hi-Myc 10mo	0	0	31122	0.5	1	1	0	0
T cells	HiMyc_WT_10mo	Ankrd16	Hi-Myc 10mo	0.0357049607246077	-0.0055538000230081	30828.5	0.49528468607416	0.710060468222441	1	4.99325236167341	5.95238095238095
T cells	HiMyc_WT_10mo	Itga8	Hi-Myc 10mo	0	0	31122	0.5	1	1	0	0
T cells	HiMyc_WT_10mo	Fam188a	Hi-Myc 10mo	0	0	31122	0.5	1	1	0	0
T cells	HiMyc_WT_10mo	Pter	Hi-Myc 10mo	0.00093542129630222	0.00093542129630222	31164	0.500674763832659	0.739374314153926	1	0.134952766531714	0
T cells	HiMyc_WT_10mo	Rsu1	Hi-Myc 10mo	0.0512554628350315	-0.0258146645024957	30114	0.483805668016194	0.211204860565842	1	4.99325236167341	8.33333333333333
T cells	HiMyc_WT_10mo	Trdmt1	Hi-Myc 10mo	0.00093542129630222	0.00093542129630222	31164	0.500674763832659	0.739374314153926	1	0.134952766531714	0
T cells	HiMyc_WT_10mo	Vim	Hi-Myc 10mo	0.728720618966095	0.217197796421107	35696.5	0.573493027440396	0.0156106593744827	0.316806190381168	47.2334682860999	33.3333333333333
T cells	HiMyc_WT_10mo	St8sia6	Hi-Myc 10mo	0.00374168518520888	-0.0292653234128838	29808	0.47888953152111	0.000185027974641054	0.0168974947561197	0.539811066126856	4.76190476190476
T cells	HiMyc_WT_10mo	Hacd1	Hi-Myc 10mo	0	-0.00825175214952316	30751.5	0.494047619047619	0.00301621268366547	0.0987414734154176	0	1.19047619047619
T cells	HiMyc_WT_10mo	Stam	Hi-Myc 10mo	0.0329720747410973	-0.00143711285290469	30944.5	0.497148319516741	0.773368271447388	1	2.96896086369771	3.57142857142857
T cells	HiMyc_WT_10mo	Tmem236	Hi-Myc 10mo	0	0	31122	0.5	1	1	0	0
T cells	HiMyc_WT_10mo	Mrc1	Hi-Myc 10mo	0.0046771064815111	0.0046771064815111	31290	0.502699055330634	0.501201538700483	1	0.539811066126856	0
T cells	HiMyc_WT_10mo	Cacnb2	Hi-Myc 10mo	0.00187084259260444	0.00187084259260444	31206	0.501349527665317	0.635781752406844	1	0.269905533063428	0
T cells	HiMyc_WT_10mo	Nsun6	Hi-Myc 10mo	0.0420939583335999	0.0173387018850304	31779	0.510555234239445	0.420084025369727	1	5.66801619433198	3.57142857142857
T cells	HiMyc_WT_10mo	Arl5b	Hi-Myc 10mo	0.123904660381685	0.00976887460117699	31119	0.499951802583382	0.998191551882784	1	10.5263157894737	10.7142857142857
T cells	HiMyc_WT_10mo	Plxdc2	Hi-Myc 10mo	0.0400429114324603	-0.0342228579132481	29989	0.481797442323758	0.150792857893725	1	4.72334682860999	8.33333333333333
T cells	HiMyc_WT_10mo	Nebl	Hi-Myc 10mo	0.0730177235948863	0.00217674082598479	31057.5	0.498963755542703	0.94391809268957	1	6.88259109311741	7.14285714285714
T cells	HiMyc_WT_10mo	A930004D18Rik	Hi-Myc 10mo	0	0	31122	0.5	1	1	0	0
T cells	HiMyc_WT_10mo	Mllt10	Hi-Myc 10mo	0.129535805168689	0.00980473808763697	31283.5	0.502594627594628	0.891247229494075	1	12.280701754386	11.9047619047619
T cells	HiMyc_WT_10mo	Dnajc1	Hi-Myc 10mo	0.24276955415669	-0.0371830250252018	29978	0.481620718462824	0.433571015728243	1	20.2429149797571	23.8095238095238
T cells	HiMyc_WT_10mo	Commd3	Hi-Myc 10mo	0.0816673216720992	-0.0559694287039087	29468.5	0.473435190540454	0.0938908721798005	0.85030642710711	7.69230769230769	13.0952380952381
T cells	HiMyc_WT_10mo	Bmi1	Hi-Myc 10mo	0.0310461417375343	-0.0343474468736627	30292	0.486665381402223	0.216559867474112	1	3.37381916329285	5.95238095238095
T cells	HiMyc_WT_10mo	Pip4k2a	Hi-Myc 10mo	0.0860067147688992	-0.0226682421708112	30140	0.484223378960221	0.389469304926472	1	11.0661268556005	14.2857142857143
T cells	HiMyc_WT_10mo	Msrb2	Hi-Myc 10mo	0.00896597804743276	0.000714225897909598	31130	0.500128526444316	0.984747605993202	1	1.21457489878543	1.19047619047619
T cells	HiMyc_WT_10mo	Gm13348	Hi-Myc 10mo	0	0	31122	0.5	1	1	0	0
T cells	HiMyc_WT_10mo	Otud1	Hi-Myc 10mo	0.0461015019581504	-0.0275438388025698	30321.5	0.487139322665638	0.298995537390815	1	4.58839406207827	7.14285714285714
T cells	HiMyc_WT_10mo	Etl4	Hi-Myc 10mo	0	0	31122	0.5	1	1	0	0
T cells	HiMyc_WT_10mo	Arhgap21	Hi-Myc 10mo	0.0302696719063554	-0.0220451989826022	30556	0.490906754064649	0.366647563147735	1	2.96896086369771	4.76190476190476
T cells	HiMyc_WT_10mo	Enkur	Hi-Myc 10mo	0	0	31122	0.5	1	1	0	0
T cells	HiMyc_WT_10mo	Thnsl1	Hi-Myc 10mo	0.00187084259260444	0.00187084259260444	31206	0.501349527665317	0.635781752406844	1	0.269905533063428	0
T cells	HiMyc_WT_10mo	Gad2	Hi-Myc 10mo	0	-0.0130787177222394	30751.5	0.494047619047619	0.00301621268366547	0.0987414734154176	0	1.19047619047619
T cells	HiMyc_WT_10mo	Apbb1ip	Hi-Myc 10mo	0.0923957123778915	-0.0919471929034366	27716.5	0.445287899235268	0.00476651531510822	0.13880651933576	11.8758434547908	22.6190476190476
T cells	HiMyc_WT_10mo	Pdss1	Hi-Myc 10mo	0.0093542129630222	-0.0236527956350704	30425.5	0.488810166441745	0.119035127548011	0.959975625944416	1.34952766531714	3.57142857142857
T cells	HiMyc_WT_10mo	Abi1	Hi-Myc 10mo	0.348956575022975	0.0571795699719133	32477	0.521769166506009	0.413165958786558	1	29.6896086369771	26.1904761904762
T cells	HiMyc_WT_10mo	Acbd5	Hi-Myc 10mo	0.184635599781792	-0.0347503563616188	30308	0.486922434290855	0.548516341755837	1	16.8690958164642	19.047619047619
T cells	HiMyc_WT_10mo	Mastl	Hi-Myc 10mo	0.00654794907411554	-0.00170380307540762	31045.5	0.498770965876229	0.828738714274	1	0.944669365721997	1.19047619047619
T cells	HiMyc_WT_10mo	Yme1l1	Hi-Myc 10mo	0.266927974049001	-0.124989896189661	28098	0.451417004048583	0.0524736736521786	0.657174644759929	23.7516869095816	32.1428571428571
T cells	HiMyc_WT_10mo	Spopl	Hi-Myc 10mo	0.0598332059668748	0.00409354850111027	31099.5	0.499638519375361	0.979095112028898	1	5.8029689608637	5.95238095238095
T cells	HiMyc_WT_10mo	Hnmt	Hi-Myc 10mo	0.00093542129630222	0.00093542129630222	31164	0.500674763832659	0.739374314153926	1	0.134952766531714	0
T cells	HiMyc_WT_10mo	Il1rn	Hi-Myc 10mo	0.0369876342097025	0.0239089164874631	31469.5	0.505582867424973	0.507668622775016	1	2.29419703103914	1.19047619047619
T cells	HiMyc_WT_10mo	Psd4	Hi-Myc 10mo	0.119116407560629	0.0200953817663509	31858	0.511824432877064	0.567795869655993	1	15.3846153846154	13.0952380952381
T cells	HiMyc_WT_10mo	Ehmt1	Hi-Myc 10mo	0.0829742133495798	-0.04201676744908	30486.5	0.489790180579654	0.514214572150907	1	7.82726045883941	9.52380952380952
T cells	HiMyc_WT_10mo	Arrdc1	Hi-Myc 10mo	0.0554572378811993	-0.0834338043478779	28714	0.461313540260909	0.00531742267293303	0.149879107463869	5.39811066126856	13.0952380952381
T cells	HiMyc_WT_10mo	Zmynd19	Hi-Myc 10mo	0.049367855708016	0.0328643514089697	32288.5	0.518740762161815	0.120874052870589	0.966154759976214	4.99325236167341	1.19047619047619
T cells	HiMyc_WT_10mo	Dph7	Hi-Myc 10mo	0.00841879166671998	-0.00808471263232633	30759	0.494168112589165	0.378037294108522	1	1.21457489878543	2.38095238095238
T cells	HiMyc_WT_10mo	Mrpl41	Hi-Myc 10mo	0.130543081410361	-0.0538132585540601	29731	0.47765246449457	0.247410305370485	1	12.4156545209177	16.6666666666667
T cells	HiMyc_WT_10mo	Pnpla7	Hi-Myc 10mo	0.0235444838726788	-0.0919800462206454	27670	0.444540839277681	2.45103651553848e-06	0.000555713386537589	3.23886639676113	14.2857142857143
T cells	HiMyc_WT_10mo	Nsmf	Hi-Myc 10mo	0.0322827014296722	0.00270047940838645	31031.5	0.498546044598676	0.887812833514711	1	3.23886639676113	3.57142857142857
T cells	HiMyc_WT_10mo	Entpd8	Hi-Myc 10mo	0	0	31122	0.5	1	1	0	0
T cells	HiMyc_WT_10mo	Noxa1	Hi-Myc 10mo	0	0	31122	0.5	1	1	0	0
T cells	HiMyc_WT_10mo	Nrarp	Hi-Myc 10mo	0.0591270681210386	0.0329696326765598	32062	0.51510185720712	0.233351014349863	1	5.39811066126856	2.38095238095238
T cells	HiMyc_WT_10mo	Tor4a	Hi-Myc 10mo	0.00280626388890666	0.00280626388890666	31248	0.502024291497976	0.560866103774531	1	0.404858299595142	0
T cells	HiMyc_WT_10mo	Nelfb	Hi-Myc 10mo	0.125405885067891	-0.177427230124513	25946	0.416843390527601	2.61195386160559e-05	0.00362650754249252	11.8758434547908	28.5714285714286
T cells	HiMyc_WT_10mo	Tubb4b	Hi-Myc 10mo	0.944652681544199	-0.0480745515405532	29637.5	0.476150311676627	0.451818733694552	1	87.5843454790823	90.4761904761905
T cells	HiMyc_WT_10mo	Rnf208	Hi-Myc 10mo	0.00834845968137719	9.67075318540275e-05	31006	0.498136366557419	0.725413071076675	1	0.809716599190283	1.19047619047619
T cells	HiMyc_WT_10mo	Ndor1	Hi-Myc 10mo	0.0337820736410982	-0.0563667714186683	29560.5	0.474913244650087	0.0241576735089488	0.416888770886478	3.37381916329285	8.33333333333333
T cells	HiMyc_WT_10mo	Tmem203	Hi-Myc 10mo	0.032846652344796	0.00326443032351024	31035	0.498602274918064	0.892152491060832	1	3.23886639676113	3.57142857142857
T cells	HiMyc_WT_10mo	Tprn	Hi-Myc 10mo	0.0364814305557866	0.0117261741072171	31527	0.506506651243493	0.595004252027358	1	4.8582995951417	3.57142857142857
T cells	HiMyc_WT_10mo	Ssna1	Hi-Myc 10mo	0.213708869331309	-0.0819788984218012	29084.5	0.46726592121329	0.153213631992851	1	18.7584345479082	25
T cells	HiMyc_WT_10mo	Anapc2	Hi-Myc 10mo	0.137916270958862	-0.134552871801335	27576	0.443030653556969	0.00426247212438433	0.126879401658173	12.6855600539811	23.8095238095238
T cells	HiMyc_WT_10mo	Tmem210	Hi-Myc 10mo	0	0	31122	0.5	1	1	0	0
T cells	HiMyc_WT_10mo	Lrrc26	Hi-Myc 10mo	0.00296521535402999	-0.0135382889450163	30834.5	0.495381080907397	0.183540536841885	1	0.269905533063428	1.19047619047619
T cells	HiMyc_WT_10mo	AA543186	Hi-Myc 10mo	0	0	31122	0.5	1	1	0	0
T cells	HiMyc_WT_10mo	Man1b1	Hi-Myc 10mo	0.0737238614407224	-0.0212519491917603	30671	0.49275432170169	0.625988739273887	1	7.01754385964912	8.33333333333333
T cells	HiMyc_WT_10mo	Dpp7	Hi-Myc 10mo	0.00967211589326885	-0.0164853195512099	30713	0.493429085534349	0.297767227992642	1	1.07962213225371	2.38095238095238
T cells	HiMyc_WT_10mo	Uap1l1	Hi-Myc 10mo	0.0204386045479633	-0.0222223351955619	30316	0.487050960735171	0.14410176383864	1	2.15924426450742	4.76190476190476
T cells	HiMyc_WT_10mo	Sapcd2	Hi-Myc 10mo	0.00280626388890666	0.00280626388890666	31248	0.502024291497976	0.560866103774531	1	0.404858299595142	0
T cells	HiMyc_WT_10mo	Entpd2	Hi-Myc 10mo	0.00241802897331721	0.00241802897331721	31206	0.501349527665317	0.635781752406844	1	0.269905533063428	0
T cells	HiMyc_WT_10mo	Npdc1	Hi-Myc 10mo	0.0474787256209738	0.0392269734714506	32439	0.521158665895508	0.0911823811206977	0.834717298863933	5.39811066126856	1.19047619047619
T cells	HiMyc_WT_10mo	Abca2	Hi-Myc 10mo	0.0308689027779733	0.0143653984789269	31767	0.510362444572971	0.372591677895974	1	4.45344129554656	2.38095238095238
T cells	HiMyc_WT_10mo	BC029214	Hi-Myc 10mo	0	0	31122	0.5	1	1	0	0
T cells	HiMyc_WT_10mo	Clic3	Hi-Myc 10mo	0.00280626388890666	-0.0054454882606165	30877.5	0.496071910545595	0.327191458959736	1	0.404858299595142	1.19047619047619
T cells	HiMyc_WT_10mo	Ptgds	Hi-Myc 10mo	0	0	31122	0.5	1	1	0	0
T cells	HiMyc_WT_10mo	C8g	Hi-Myc 10mo	0	0	31122	0.5	1	1	0	0
T cells	HiMyc_WT_10mo	Fbxw5	Hi-Myc 10mo	0.0181795270397694	0.0181795270397694	31668	0.508771929824561	0.221813388376201	1	1.75438596491228	0
T cells	HiMyc_WT_10mo	Traf2	Hi-Myc 10mo	0.0356529162337026	-0.00358323693301558	31132.5	0.500168690958165	0.988114229967743	1	3.64372469635628	3.57142857142857
T cells	HiMyc_WT_10mo	Edf1	Hi-Myc 10mo	0.940195150039252	-0.148852085409194	26513.5	0.425960735171261	0.0208960409103116	0.380708971005191	86.3697705802969	92.8571428571429
T cells	HiMyc_WT_10mo	Phpt1	Hi-Myc 10mo	0.0262100837908999	-0.0212778215253414	30514.5	0.49024002313476	0.323378239674317	1	2.83400809716599	4.76190476190476
T cells	HiMyc_WT_10mo	Gm996	Hi-Myc 10mo	0	0	31122	0.5	1	1	0	0
T cells	HiMyc_WT_10mo	Rabl6	Hi-Myc 10mo	0.0716069708632409	-0.0604344982122225	29497.5	0.473901098901099	0.0812621996666524	0.797400129370722	6.74763832658569	11.9047619047619
T cells	HiMyc_WT_10mo	Tmem141	Hi-Myc 10mo	0	-0.0130787177222394	30751.5	0.494047619047619	0.00301621268366547	0.0987414734154176	0	1.19047619047619
T cells	HiMyc_WT_10mo	Obp2a	Hi-Myc 10mo	0	0	31122	0.5	1	1	0	0
T cells	HiMyc_WT_10mo	Bmyc	Hi-Myc 10mo	0.0614244715057801	-0.0553147571433566	29558	0.474873080136238	0.0703259736105334	0.731704592516377	5.66801619433198	10.7142857142857
T cells	HiMyc_WT_10mo	Camsap1	Hi-Myc 10mo	0.0584224532352293	-0.00697113537596777	30981.5	0.497742754321702	0.864901383445369	1	5.53306342780027	5.95238095238095
T cells	HiMyc_WT_10mo	Ubac1	Hi-Myc 10mo	0.0336751666668799	-0.0488423548283517	29244.5	0.469836450099608	0.0198138002335068	0.368979505000974	4.72334682860999	10.7142857142857
T cells	HiMyc_WT_10mo	Nacc2	Hi-Myc 10mo	0.00374168518520888	-0.0175887846865537	30547	0.490762161814793	0.0593101616101245	0.688890287206198	0.539811066126856	2.38095238095238
T cells	HiMyc_WT_10mo	C330006A16Rik	Hi-Myc 10mo	0	0	31122	0.5	1	1	0	0
T cells	HiMyc_WT_10mo	Qsox2	Hi-Myc 10mo	0.00686585200436219	-0.00621286571787721	30961	0.497413405308142	0.598288000535503	1	0.67476383265857	1.19047619047619
T cells	HiMyc_WT_10mo	Gpsm1	Hi-Myc 10mo	0.0093542129630222	-0.0236527956350704	30060	0.482938114517062	0.0218889894829168	0.388908575007372	1.34952766531714	4.76190476190476
T cells	HiMyc_WT_10mo	Dnlz	Hi-Myc 10mo	0.0393946014189115	-0.0555812092135712	29379	0.471997300944669	0.0188873430785333	0.355871725322951	3.9136302294197	9.52380952380952
T cells	HiMyc_WT_10mo	Snapc4	Hi-Myc 10mo	0.0174733891939333	-0.0251875505495918	30230	0.485669301458775	0.0887542247132394	0.822381373550312	1.88933873144399	4.76190476190476
T cells	HiMyc_WT_10mo	Sdccag3	Hi-Myc 10mo	0	0	31122	0.5	1	1	0	0
T cells	HiMyc_WT_10mo	Pmpca	Hi-Myc 10mo	0.0668412449019492	-0.0247097791537265	30488.5	0.489822312190733	0.475519338047323	1	6.34278002699055	8.33333333333333
T cells	HiMyc_WT_10mo	Inpp5e	Hi-Myc 10mo	0.0093542129630222	-0.0154010434855473	30430.5	0.488890495469443	0.121721774807147	0.96706600617415	1.34952766531714	3.57142857142857
T cells	HiMyc_WT_10mo	Sec16a	Hi-Myc 10mo	0.0770437826415199	-0.0288402509894647	30438	0.489010989010989	0.473209470086428	1	7.42240215924426	9.52380952380952
T cells	HiMyc_WT_10mo	Notch1	Hi-Myc 10mo	0.163570246562417	-0.022808700982902	30348.5	0.487573099415205	0.539117696441481	1	14.0350877192982	16.6666666666667
T cells	HiMyc_WT_10mo	Egfl7	Hi-Myc 10mo	0.00444782303104498	0.00444782303104498	31248	0.502024291497976	0.560866103774531	1	0.404858299595142	0
T cells	HiMyc_WT_10mo	Agpat2	Hi-Myc 10mo	0.0565516106426248	-0.0597546698616205	29159	0.468462823725982	0.0230796673547194	0.405644253560892	5.53306342780027	11.9047619047619
T cells	HiMyc_WT_10mo	Fam69b	Hi-Myc 10mo	0	0	31122	0.5	1	1	0	0
T cells	HiMyc_WT_10mo	Abo	Hi-Myc 10mo	0.00444782303104498	0.00444782303104498	31248	0.502024291497976	0.560866103774531	1	0.404858299595142	0
T cells	HiMyc_WT_10mo	Surf6	Hi-Myc 10mo	0.0695053218601436	-0.0516279242168179	29585	0.475306856885804	0.104271986544206	0.902443325355944	7.01754385964912	11.9047619047619
T cells	HiMyc_WT_10mo	Med22	Hi-Myc 10mo	0.0271455050872021	-0.0513268012462343	29793	0.478648544438018	0.0407515873459191	0.566625755599683	2.96896086369771	7.14285714285714
T cells	HiMyc_WT_10mo	Rpl7a	Hi-Myc 10mo	2.43289907808999	0.0797102474104348	34285.5	0.550824175824176	0.125855092820304	0.987323223031139	100	100
T cells	HiMyc_WT_10mo	Surf1	Hi-Myc 10mo	0.078772438303412	0.013378849692215	31641	0.508338153074995	0.583578231118058	1	7.69230769230769	5.95238095238095
T cells	HiMyc_WT_10mo	Surf2	Hi-Myc 10mo	0.0635045591667408	-0.00873860259807001	30520.5	0.490336417967997	0.494360949380683	1	6.20782726045884	8.33333333333333
T cells	HiMyc_WT_10mo	Surf4	Hi-Myc 10mo	0.302347574378528	-0.0471916957191963	29305.5	0.470816464237517	0.28523888302321	1	30.9041835357625	36.9047619047619
T cells	HiMyc_WT_10mo	Rexo4	Hi-Myc 10mo	0.114885444398074	0.0116578816160676	31419	0.504771544245228	0.795918250875732	1	11.6059379217274	10.7142857142857
T cells	HiMyc_WT_10mo	Cacfd1	Hi-Myc 10mo	0.0295635340605193	-0.0392548411274846	29828	0.4792108476319	0.0463460647908611	0.615906289429656	2.96896086369771	7.14285714285714
T cells	HiMyc_WT_10mo	Slc2a6	Hi-Myc 10mo	0.0046771064815111	0.0046771064815111	31332	0.503373819163293	0.451513041539145	1	0.67476383265857	0
T cells	HiMyc_WT_10mo	Gm13398	Hi-Myc 10mo	0	0	31122	0.5	1	1	0	0
T cells	HiMyc_WT_10mo	Sardh	Hi-Myc 10mo	0.00280626388890666	0.00280626388890666	31248	0.502024291497976	0.560866103774531	1	0.404858299595142	0
T cells	HiMyc_WT_10mo	Vav2	Hi-Myc 10mo	0.00686585200436219	-0.00621286571787721	30961	0.497413405308142	0.598288000535503	1	0.67476383265857	1.19047619047619
T cells	HiMyc_WT_10mo	Brd3	Hi-Myc 10mo	0.100305415612801	0.00532960498031798	31142	0.50032131611079	0.985185331033546	1	9.44669365721997	9.52380952380952
T cells	HiMyc_WT_10mo	Wdr5	Hi-Myc 10mo	0.0450789841420944	-0.0794790485116741	29060	0.466872308977572	0.00744144873190939	0.193723735459776	4.18353576248313	10.7142857142857
T cells	HiMyc_WT_10mo	Rxra	Hi-Myc 10mo	0.0127076632326416	0.0127076632326416	31668	0.508771929824561	0.221798264476184	1	1.75438596491228	0
T cells	HiMyc_WT_10mo	Col5a1	Hi-Myc 10mo	0	0	31122	0.5	1	1	0	0
T cells	HiMyc_WT_10mo	Olfm1	Hi-Myc 10mo	0.00654794907411554	-0.00995555522493078	30675	0.492818584923848	0.230557790415262	1	0.944669365721997	2.38095238095238
T cells	HiMyc_WT_10mo	Ppp1r26	Hi-Myc 10mo	0	0	31122	0.5	1	1	0	0
T cells	HiMyc_WT_10mo	Mrps2	Hi-Myc 10mo	0.0121604768519289	-0.0174217451693569	30914	0.496658312447786	0.664885508873468	1	1.75438596491228	2.38095238095238
T cells	HiMyc_WT_10mo	Ralgds	Hi-Myc 10mo	0.0256628974101871	-0.0218250079060542	30401.5	0.488424587108798	0.212604752077077	1	2.42914979757085	4.76190476190476
T cells	HiMyc_WT_10mo	Gtf3c5	Hi-Myc 10mo	0.0286098252697794	-0.0374041919264059	29422	0.472688130582867	0.0237354339978184	0.410533101215297	4.04858299595142	9.52380952380952
T cells	HiMyc_WT_10mo	Tsc1	Hi-Myc 10mo	0.0791621961790282	-0.0122409407338076	30632.5	0.49213578818842	0.615411253311532	1	7.82726045883941	9.52380952380952
T cells	HiMyc_WT_10mo	Gtf3c4	Hi-Myc 10mo	0.0354939647685793	0.00933652932410051	31507	0.506185335132704	0.560387169835529	1	3.64372469635628	2.38095238095238
T cells	HiMyc_WT_10mo	Ddx31	Hi-Myc 10mo	0.0112250555556266	0.00297330340610348	31255.5	0.502144785039522	0.765801397482632	1	1.61943319838057	1.19047619047619
T cells	HiMyc_WT_10mo	Cfap77	Hi-Myc 10mo	0	0	31122	0.5	1	1	0	0
T cells	HiMyc_WT_10mo	Ttf1	Hi-Myc 10mo	0.0413893434477905	0.0248858391487442	31903	0.512547394126342	0.299108440096998	1	4.8582995951417	2.38095238095238
T cells	HiMyc_WT_10mo	Setx	Hi-Myc 10mo	0.117920991737446	-0.0740532371084167	28757.5	0.462012402801876	0.0437946202454387	0.594455989788116	11.336032388664	19.047619047619
T cells	HiMyc_WT_10mo	Ntng2	Hi-Myc 10mo	0	0	31122	0.5	1	1	0	0
T cells	HiMyc_WT_10mo	Med27	Hi-Myc 10mo	0.022468398605691	0.00938968088345159	31463	0.505478439688966	0.515652384210121	1	2.29419703103914	1.19047619047619
T cells	HiMyc_WT_10mo	Rapgef1	Hi-Myc 10mo	0.070370411171103	-0.0197784338886635	30337.5	0.48739637555427	0.396344690699282	1	6.88259109311741	9.52380952380952
T cells	HiMyc_WT_10mo	Trub2	Hi-Myc 10mo	0.0302513844119177	-0.0110073763356981	30539.5	0.490641668273247	0.420624039314847	1	4.04858299595142	5.95238095238095
T cells	HiMyc_WT_10mo	Coq4	Hi-Myc 10mo	0.0205975560130866	0.0205975560130866	31752	0.510121457489879	0.18881260868245	1	2.02429149797571	0
T cells	HiMyc_WT_10mo	Slc27a4	Hi-Myc 10mo	0.0185677619553588	-0.0585023653821683	29123.5	0.46789248762933	0.000403187795165923	0.0301809198407646	1.88933873144399	8.33333333333333
T cells	HiMyc_WT_10mo	Urm1	Hi-Myc 10mo	0.103478661573885	-0.00583015863390635	31166	0.500706895443738	0.96751625157638	1	9.85155195681511	9.52380952380952
T cells	HiMyc_WT_10mo	2600006K01Rik	Hi-Myc 10mo	0	0	31122	0.5	1	1	0	0
T cells	HiMyc_WT_10mo	Odf2	Hi-Myc 10mo	0.0785599193873569	-0.0625016175654579	28825	0.463096844675792	0.0224921262629498	0.397767416506124	7.82726045883941	15.4761904761905
T cells	HiMyc_WT_10mo	Gle1	Hi-Myc 10mo	0.1342129116502	-0.11147836708053	27748	0.445793972109762	0.00694597131815164	0.184185216219187	12.9554655870445	23.8095238095238
T cells	HiMyc_WT_10mo	Sptan1	Hi-Myc 10mo	0.370927538198703	0.0408305828515909	31898	0.512467065098644	0.641983343066895	1	29.9595141700405	28.5714285714286
T cells	HiMyc_WT_10mo	Wdr34	Hi-Myc 10mo	0.00748337037041776	-0.0172718860781517	30346.5	0.487540967804126	0.0594804081256884	0.688890287206198	1.07962213225371	3.57142857142857
T cells	HiMyc_WT_10mo	Set	Hi-Myc 10mo	1.23214036243723	-0.0395345617902556	30066.5	0.483042542253069	0.60348401777137	1	95.4116059379217	95.2380952380952
T cells	HiMyc_WT_10mo	Pkn3	Hi-Myc 10mo	0	0	31122	0.5	1	1	0	0
T cells	HiMyc_WT_10mo	Zdhhc12	Hi-Myc 10mo	0.0102896342593244	-0.00621387003972188	30843	0.495517640254482	0.532799655098398	1	1.48448043184885	2.38095238095238
T cells	HiMyc_WT_10mo	Zer1	Hi-Myc 10mo	0.0291570116504921	0.00440175520192269	31273.5	0.502433969539233	0.829827845154568	1	4.04858299595142	3.57142857142857
T cells	HiMyc_WT_10mo	Tbc1d13	Hi-Myc 10mo	0.0159021620371377	0.00765040988761459	31465.5	0.505518604202815	0.512575005750984	1	2.29419703103914	1.19047619047619
T cells	HiMyc_WT_10mo	Endog	Hi-Myc 10mo	0.0514847462854976	-0.0517428164965083	29706	0.477250819356082	0.0822228373337232	0.79954996592942	4.99325236167341	9.52380952380952
T cells	HiMyc_WT_10mo	D2Wsu81e	Hi-Myc 10mo	0	0	31122	0.5	1	1	0	0
T cells	HiMyc_WT_10mo	Ccbl1	Hi-Myc 10mo	0	0	31122	0.5	1	1	0	0
T cells	HiMyc_WT_10mo	1700084E18Rik	Hi-Myc 10mo	0	0	31122	0.5	1	1	0	0
T cells	HiMyc_WT_10mo	Lrrc8a	Hi-Myc 10mo	0.0764262642754643	0.0110326756642673	31554.5	0.506948460895829	0.642861710834701	1	7.42240215924426	5.95238095238095
T cells	HiMyc_WT_10mo	Dolk	Hi-Myc 10mo	0.0192556123067572	-0.0385066527399049	29372	0.471884840305893	0.00609496988717747	0.167554789982176	2.69905533063428	8.33333333333333
T cells	HiMyc_WT_10mo	Nup188	Hi-Myc 10mo	0.0120901448665861	0.0120901448665861	31542	0.506747638326586	0.284946618683339	1	1.34952766531714	0
T cells	HiMyc_WT_10mo	Sh3glb2	Hi-Myc 10mo	0.0347174949374004	0.00856005949292162	31388	0.504273504273504	0.671673689807711	1	3.23886639676113	2.38095238095238
T cells	HiMyc_WT_10mo	Fam73b	Hi-Myc 10mo	0	0	31122	0.5	1	1	0	0
T cells	HiMyc_WT_10mo	Dolpp1	Hi-Myc 10mo	0.00187084259260444	-0.00638090955691872	30835.5	0.495397146712936	0.185072377579457	1	0.269905533063428	1.19047619047619
T cells	HiMyc_WT_10mo	Crat	Hi-Myc 10mo	0.0046771064815111	-0.0200781499670584	30588.5	0.491428892744682	0.105048502699569	0.906410568833657	0.67476383265857	2.38095238095238
T cells	HiMyc_WT_10mo	Ppp2r4	Hi-Myc 10mo	0	0	31122	0.5	1	1	0	0
T cells	HiMyc_WT_10mo	Ier5l	Hi-Myc 10mo	0.245872446931546	0.203211507188021	35840	0.575798470535313	0.000650900954279705	0.0420734860460167	19.4331983805668	4.76190476190476
T cells	HiMyc_WT_10mo	Cstad	Hi-Myc 10mo	0	0	31122	0.5	1	1	0	0
T cells	HiMyc_WT_10mo	1700001O22Rik	Hi-Myc 10mo	0.00654794907411554	0.00654794907411554	31416	0.50472334682861	0.372109671870904	1	0.944669365721997	0
T cells	HiMyc_WT_10mo	Ntmt1	Hi-Myc 10mo	0.0388474150381987	0.01268997959372	31553	0.50692436218752	0.521285613972907	1	3.77867746288799	2.38095238095238
T cells	HiMyc_WT_10mo	Asb6	Hi-Myc 10mo	0.0616337165741364	0.00931884568517883	31476	0.505687295160979	0.673690505383209	1	5.93792172739541	4.76190476190476
T cells	HiMyc_WT_10mo	Prrx2	Hi-Myc 10mo	0	0	31122	0.5	1	1	0	0
T cells	HiMyc_WT_10mo	Ptges	Hi-Myc 10mo	0.053933566906308	0.0160995927354992	31877.5	0.512137716085085	0.368527358857452	1	6.07287449392713	3.57142857142857
T cells	HiMyc_WT_10mo	Tor1b	Hi-Myc 10mo	0.122725043575285	0.0229222673700865	31713	0.509494891073838	0.601386491690732	1	11.336032388664	9.52380952380952
T cells	HiMyc_WT_10mo	Tor1a	Hi-Myc 10mo	0.0998836516283893	-0.0260765600212885	30388.5	0.488215731636784	0.492615081364548	1	9.58164642375169	11.9047619047619
T cells	HiMyc_WT_10mo	BC005624	Hi-Myc 10mo	0.367994020454744	0.054400569406678	32402	0.520564231090547	0.448637211874697	1	31.3090418353576	28.5714285714286
T cells	HiMyc_WT_10mo	Usp20	Hi-Myc 10mo	0.0112250555556266	0.0112250555556266	31626	0.508097165991903	0.240801232210559	1	1.61943319838057	0
T cells	HiMyc_WT_10mo	Fnbp1	Hi-Myc 10mo	0.445414632471248	-0.0598572731370014	29724	0.477540003855793	0.435577733020387	1	37.246963562753	40.4761904761905
T cells	HiMyc_WT_10mo	Gpr107	Hi-Myc 10mo	0.18255824954216	0.0649976771848454	32959.5	0.529520917678812	0.163722289205527	1	16.5991902834008	10.7142857142857
T cells	HiMyc_WT_10mo	Ncs1	Hi-Myc 10mo	0.00093542129630222	0.00093542129630222	31164	0.500674763832659	0.739374314153926	1	0.134952766531714	0
T cells	HiMyc_WT_10mo	Hmcn2	Hi-Myc 10mo	0	0	31122	0.5	1	1	0	0
T cells	HiMyc_WT_10mo	Ass1	Hi-Myc 10mo	0.169858293654849	-0.0255407217678212	30249	0.485974551764025	0.498893366685689	1	14.8448043184885	17.8571428571429
T cells	HiMyc_WT_10mo	Fubp3	Hi-Myc 10mo	0.0217622607598549	0.0086835430376155	31462.5	0.505470406786196	0.516262114132502	1	2.29419703103914	1.19047619047619
T cells	HiMyc_WT_10mo	Exosc2	Hi-Myc 10mo	0.0436834729848332	-0.0464653720749333	29587.5	0.475347021399653	0.0516671967116566	0.652441243431323	4.58839406207827	9.52380952380952
T cells	HiMyc_WT_10mo	Abl1	Hi-Myc 10mo	0.059286019586162	-0.0143593211745582	30805.5	0.494915172546751	0.71696789660194	1	6.20782726045884	7.14285714285714
T cells	HiMyc_WT_10mo	Lamc3	Hi-Myc 10mo	0	0	31122	0.5	1	1	0	0
T cells	HiMyc_WT_10mo	Aif1l	Hi-Myc 10mo	0	0	31122	0.5	1	1	0	0
T cells	HiMyc_WT_10mo	Nup214	Hi-Myc 10mo	0.0871927529301587	-0.0015539131336985	30553.5	0.4908665895508	0.574955492437061	1	8.50202429149797	10.7142857142857
T cells	HiMyc_WT_10mo	Prrc2b	Hi-Myc 10mo	0.351237830870755	0.0463821080974537	31956.5	0.513406914722704	0.614689659658526	1	29.2847503373819	28.5714285714286
T cells	HiMyc_WT_10mo	Gm13610	Hi-Myc 10mo	0	0	31122	0.5	1	1	0	0
T cells	HiMyc_WT_10mo	Pomt1	Hi-Myc 10mo	0.0093542129630222	0.00110246081349905	31171.5	0.500795257374205	0.905150995656633	1	1.34952766531714	1.19047619047619
T cells	HiMyc_WT_10mo	Uck1	Hi-Myc 10mo	0.0524201675817998	0.0180109799877979	31691.5	0.509149476254739	0.475360771414011	1	5.39811066126856	3.57142857142857
T cells	HiMyc_WT_10mo	Swi5	Hi-Myc 10mo	0.630408143350544	-0.0668245564204748	28472.5	0.457433648223122	0.174494197076223	1	67.6113360323887	69.0476190476191
T cells	HiMyc_WT_10mo	Golga2	Hi-Myc 10mo	0.0558945519387197	-0.0246003619756143	30189.5	0.485018636334426	0.257429973430348	1	5.26315789473684	8.33333333333333
T cells	HiMyc_WT_10mo	Dnm1	Hi-Myc 10mo	0.00093542129630222	0.00093542129630222	31164	0.500674763832659	0.739374314153926	1	0.134952766531714	0
T cells	HiMyc_WT_10mo	Ciz1	Hi-Myc 10mo	0.0372777108414299	-0.0232889121970509	30439	0.489027054816529	0.331406654257426	1	3.77867746288799	5.95238095238095
T cells	HiMyc_WT_10mo	1110008P14Rik	Hi-Myc 10mo	0.131533593117622	-0.0191818749806257	30428	0.488850330955594	0.554113863646342	1	11.8758434547908	14.2857142857143
T cells	HiMyc_WT_10mo	Lcn2	Hi-Myc 10mo	0.0355490551795378	0.0355490551795378	32046	0.514844804318489	0.109881922079387	0.919622542092093	2.96896086369771	0
T cells	HiMyc_WT_10mo	Ptges2	Hi-Myc 10mo	0.0193442317865377	0.00626551406429831	31379	0.504128912023649	0.603919667417751	1	2.02429149797571	1.19047619047619
T cells	HiMyc_WT_10mo	Slc25a25	Hi-Myc 10mo	0.0518409750922917	0.0256835396478129	31890	0.512338538654328	0.307249141518017	1	4.8582995951417	2.38095238095238
T cells	HiMyc_WT_10mo	Naif1	Hi-Myc 10mo	0.00896597804743276	0.000714225897909598	31130	0.500128526444316	0.984747605993202	1	1.21457489878543	1.19047619047619
T cells	HiMyc_WT_10mo	Fam102a	Hi-Myc 10mo	0.329616831545438	-0.015729336247651	30403.5	0.488456718719877	0.663888918801736	1	28.7449392712551	32.1428571428571
T cells	HiMyc_WT_10mo	Dpm2	Hi-Myc 10mo	0.0625691378704386	-0.0406584249115673	29954.5	0.481243172032646	0.176662361034531	1	5.8029689608637	9.52380952380952
T cells	HiMyc_WT_10mo	St6galnac4	Hi-Myc 10mo	0.028910963665615	-0.00409604493247762	30862	0.495822890559733	0.711864371299698	1	3.9136302294197	4.76190476190476
T cells	HiMyc_WT_10mo	St6galnac6	Hi-Myc 10mo	0.0188673773911677	0.00236387309212141	31181	0.50094788252683	0.917488525105541	1	2.56410256410256	2.38095238095238
T cells	HiMyc_WT_10mo	Ak1	Hi-Myc 10mo	0.00187084259260444	-0.00638090955691872	30835.5	0.495397146712936	0.185072377579457	1	0.269905533063428	1.19047619047619
T cells	HiMyc_WT_10mo	Eng	Hi-Myc 10mo	0.0111547235702838	0.0111547235702838	31458	0.505398110661269	0.33960781990205	1	1.07962213225371	0
T cells	HiMyc_WT_10mo	Fpgs	Hi-Myc 10mo	0.0213740258442655	0.0131222736947423	31429	0.504932202300623	0.547335500517048	1	2.15924426450742	1.19047619047619
T cells	HiMyc_WT_10mo	Cdk9	Hi-Myc 10mo	0.197702229242557	-0.0196611193199569	30500	0.490007068954437	0.655343801704592	1	18.0836707152497	20.2380952380952
T cells	HiMyc_WT_10mo	Sh2d3c	Hi-Myc 10mo	0.0136430845289439	-0.0111121719196256	30600	0.491613649508386	0.305875526108771	1	1.88933873144399	3.57142857142857
T cells	HiMyc_WT_10mo	Ttc16	Hi-Myc 10mo	0.00187084259260444	0.00187084259260444	31206	0.501349527665317	0.635781752406844	1	0.269905533063428	0
T cells	HiMyc_WT_10mo	Tor2a	Hi-Myc 10mo	0.0735481454411881	-0.0117737340458621	30514	0.49023199023199	0.523781471291816	1	7.42240215924426	9.52380952380952
T cells	HiMyc_WT_10mo	Ptrh1	Hi-Myc 10mo	0.00725408691995164	-0.000997665229571519	31005	0.49812030075188	0.723132573847584	1	0.809716599190283	1.19047619047619
T cells	HiMyc_WT_10mo	Stxbp1	Hi-Myc 10mo	0.0126373312472988	-0.000441386474940554	31169.5	0.500763125763126	0.909005074633712	1	1.34952766531714	1.19047619047619
T cells	HiMyc_WT_10mo	Gm13524	Hi-Myc 10mo	0	0	31122	0.5	1	1	0	0
T cells	HiMyc_WT_10mo	Gm13523	Hi-Myc 10mo	0	0	31122	0.5	1	1	0	0
T cells	HiMyc_WT_10mo	Fam129b	Hi-Myc 10mo	0.0367305244607172	-0.00250562870600104	30982.5	0.497758820127241	0.824394511744453	1	3.10391363022942	3.57142857142857
T cells	HiMyc_WT_10mo	Lrsam1	Hi-Myc 10mo	0.00187084259260444	0.00187084259260444	31206	0.501349527665317	0.635781752406844	1	0.269905533063428	0
T cells	HiMyc_WT_10mo	Rpl12	Hi-Myc 10mo	3.53610476047578	-0.0551373831224549	28916	0.464558832979886	0.28655206795362	1	100	100
T cells	HiMyc_WT_10mo	Slc2a8	Hi-Myc 10mo	0.0190263288562911	0.00252282455724474	31141	0.50030525030525	0.973236618142354	1	2.42914979757085	2.38095238095238
T cells	HiMyc_WT_10mo	Garnl3	Hi-Myc 10mo	0	0	31122	0.5	1	1	0	0
T cells	HiMyc_WT_10mo	Ralgps1	Hi-Myc 10mo	0.00280626388890666	0.00280626388890666	31248	0.502024291497976	0.560866103774531	1	0.404858299595142	0
T cells	HiMyc_WT_10mo	Angptl2	Hi-Myc 10mo	0	0	31122	0.5	1	1	0	0
T cells	HiMyc_WT_10mo	Zbtb34	Hi-Myc 10mo	0.00280626388890666	-0.0054454882606165	30877.5	0.496071910545595	0.327191458959736	1	0.404858299595142	1.19047619047619
T cells	HiMyc_WT_10mo	Zbtb43	Hi-Myc 10mo	0.068871038959677	-0.00337212280513381	30689	0.493043506201401	0.634512689330235	1	6.74763832658569	8.33333333333333
T cells	HiMyc_WT_10mo	Mvb12b	Hi-Myc 10mo	0.01683758333344	-0.0409246817132222	29246	0.469860548807917	0.00185405872590108	0.0826758100997023	2.29419703103914	8.33333333333333
T cells	HiMyc_WT_10mo	Pbx3	Hi-Myc 10mo	0.0379640382328016	0.00495702963470892	31122	0.5	1	1	4.72334682860999	4.76190476190476
T cells	HiMyc_WT_10mo	Mapkap1	Hi-Myc 10mo	0.054838196555117	-0.0139801786328869	30952.5	0.497276845961056	0.837292748897082	1	5.53306342780027	5.95238095238095
T cells	HiMyc_WT_10mo	Gapvd1	Hi-Myc 10mo	0.17760156600695	0.0159778749102008	31559.5	0.507028789923527	0.737252951353502	1	15.6545209176788	14.2857142857143
T cells	HiMyc_WT_10mo	Hspa5	Hi-Myc 10mo	2.35220501157636	0.174071688484339	35607	0.572055137844611	0.030059105175713	0.466539381554523	100	100
T cells	HiMyc_WT_10mo	Rabepk	Hi-Myc 10mo	0.0441267983113811	-0.0198646113039065	30267	0.486263736263736	0.255658686054006	1	4.31848852901484	7.14285714285714
T cells	HiMyc_WT_10mo	Fbxw2	Hi-Myc 10mo	0.425771746022848	-0.0428278559900548	30181	0.48488207698734	0.592609107060734	1	35.2226720647773	36.9047619047619
T cells	HiMyc_WT_10mo	Psmd5	Hi-Myc 10mo	0.0571858935430914	-0.0150572682217194	30378.5	0.488055073581389	0.38538930753189	1	5.8029689608637	8.33333333333333
T cells	HiMyc_WT_10mo	Cutal	Hi-Myc 10mo	0	0	31122	0.5	1	1	0	0
T cells	HiMyc_WT_10mo	Phf19	Hi-Myc 10mo	0.00280626388890666	0.00280626388890666	31248	0.502024291497976	0.560866103774531	1	0.404858299595142	0
T cells	HiMyc_WT_10mo	Traf1	Hi-Myc 10mo	0.379756404579814	-0.0589624797266581	28834	0.463241436925647	0.175670335360355	1	29.9595141700405	39.2857142857143
T cells	HiMyc_WT_10mo	Cntrl	Hi-Myc 10mo	0.162692826214677	0.0759687677317179	33359	0.535939206991839	0.0798204256742424	0.79409723374456	15.5195681511471	8.33333333333333
T cells	HiMyc_WT_10mo	Rab14	Hi-Myc 10mo	0.648017098768192	0.17436345744522	35794.5	0.575067476383266	0.0177916190620066	0.347302056813014	58.974358974359	45.2380952380952
T cells	HiMyc_WT_10mo	Gsn	Hi-Myc 10mo	0.626455590032277	0.0435595911649546	33077	0.531408649829702	0.258741783336131	1	79.8920377867746	75
T cells	HiMyc_WT_10mo	Stom	Hi-Myc 10mo	0.0120901448665861	-0.000988572855653326	31169	0.500755092860356	0.909968843339017	1	1.34952766531714	1.19047619047619
T cells	HiMyc_WT_10mo	Ggta1	Hi-Myc 10mo	0.0276744039734771	0.019422651823954	31928.5	0.512957072167598	0.222202245696268	1	3.77867746288799	1.19047619047619
T cells	HiMyc_WT_10mo	Dab2ip	Hi-Myc 10mo	0.00725408691995164	0.00725408691995164	31374	0.504048582995951	0.409039381672014	1	0.809716599190283	0
T cells	HiMyc_WT_10mo	Ttll11	Hi-Myc 10mo	0	0	31122	0.5	1	1	0	0
T cells	HiMyc_WT_10mo	Ndufa8	Hi-Myc 10mo	0.228584850634888	-0.0456245601036198	30329	0.487259816207185	0.600184921331432	1	22.4021592442645	23.8095238095238
T cells	HiMyc_WT_10mo	Rbm18	Hi-Myc 10mo	0.0973402002587708	0.00236438962628799	31024	0.49842555105713	0.924712039871507	1	9.04183535762483	9.52380952380952
T cells	HiMyc_WT_10mo	Mrrf	Hi-Myc 10mo	0.0286281127642171	0.0286281127642171	32004	0.51417004048583	0.118531362756391	0.958367698194845	2.83400809716599	0
T cells	HiMyc_WT_10mo	Gm13431	Hi-Myc 10mo	0	0	31122	0.5	1	1	0	0
T cells	HiMyc_WT_10mo	Ptgs1	Hi-Myc 10mo	0.00241802897331721	0.00241802897331721	31206	0.501349527665317	0.635781752406844	1	0.269905533063428	0
T cells	HiMyc_WT_10mo	Pdcl	Hi-Myc 10mo	0.0602061993080799	-0.0251156801789703	30335	0.487356211040422	0.358075734006007	1	5.8029689608637	8.33333333333333
T cells	HiMyc_WT_10mo	Rc3h2	Hi-Myc 10mo	0.21630261430416	0.0444045634769904	32353	0.519777006619112	0.375929650951898	1	18.6234817813765	14.2857142857143
T cells	HiMyc_WT_10mo	Zbtb6	Hi-Myc 10mo	0.0674755278024158	-0.00134284738558808	30977	0.497670458196774	0.871709931989577	1	6.61268556005398	7.14285714285714
T cells	HiMyc_WT_10mo	Zbtb26	Hi-Myc 10mo	0.0130958981482311	-0.00340760615081523	30969	0.497541931752458	0.757757221716616	1	1.88933873144399	2.38095238095238
T cells	HiMyc_WT_10mo	Rabgap1	Hi-Myc 10mo	0.0657959512824547	0.00180454166716705	31194.5	0.501164770901613	0.933576093515169	1	6.20782726045884	5.95238095238095
T cells	HiMyc_WT_10mo	Strbp	Hi-Myc 10mo	0.102706680051707	-0.0665348999264841	29503.5	0.473997493734336	0.129878203142643	1	9.31174089068826	14.2857142857143
T cells	HiMyc_WT_10mo	Gpr21	Hi-Myc 10mo	0.00187084259260444	-0.00638090955691872	30835.5	0.495397146712936	0.185072377579457	1	0.269905533063428	1.19047619047619
T cells	HiMyc_WT_10mo	Dennd1a	Hi-Myc 10mo	0.0594282065168743	-0.0629593314131566	29610.5	0.475716534927061	0.0885545750704935	0.822097249064567	6.07287449392713	10.7142857142857
T cells	HiMyc_WT_10mo	Lhx2	Hi-Myc 10mo	0	0	31122	0.5	1	1	0	0
T cells	HiMyc_WT_10mo	Nek6	Hi-Myc 10mo	0.0252746624945977	0.0252746624945977	31962	0.513495276653171	0.127923715562678	0.992079275298123	2.69905533063428	0
T cells	HiMyc_WT_10mo	Psmb7	Hi-Myc 10mo	0.280594315996384	0.0247765646780734	32005.5	0.514194139194139	0.587350923799518	1	27.9352226720648	25
T cells	HiMyc_WT_10mo	Nr6a1	Hi-Myc 10mo	0.00686585200436219	0.00686585200436219	31332	0.503373819163293	0.451513041539145	1	0.67476383265857	0
T cells	HiMyc_WT_10mo	Olfml2a	Hi-Myc 10mo	0	0	31122	0.5	1	1	0	0
T cells	HiMyc_WT_10mo	Wdr38	Hi-Myc 10mo	0	0	31122	0.5	1	1	0	0
T cells	HiMyc_WT_10mo	Rpl35	Hi-Myc 10mo	2.37796699235857	0.312001199468173	41025	0.659099672257567	1.65203854739719e-06	0.000404960025382688	100	100
T cells	HiMyc_WT_10mo	Arpc5l	Hi-Myc 10mo	0.193291209128033	-0.15905241896151	26604.5	0.427422723475355	0.00141431085631112	0.0696347209177569	17.5438596491228	32.1428571428571
T cells	HiMyc_WT_10mo	Golga1	Hi-Myc 10mo	0.0304989553568215	0.009168485485059	31391.5	0.504329734592893	0.667619187737369	1	3.23886639676113	2.38095238095238
T cells	HiMyc_WT_10mo	Scai	Hi-Myc 10mo	0.0304806678623838	-0.00252634073570883	30986	0.497815050446629	0.853225362372355	1	4.31848852901484	4.76190476190476
T cells	HiMyc_WT_10mo	Ppp6c	Hi-Myc 10mo	0.171301187877738	-0.0150777596675804	30745	0.493943191311612	0.773894077287028	1	15.6545209176788	16.6666666666667
T cells	HiMyc_WT_10mo	Gtdc1	Hi-Myc 10mo	0.0336751666668799	0.0254234145173568	32180.5	0.51700565516355	0.143175647323081	1	4.58839406207827	1.19047619047619
T cells	HiMyc_WT_10mo	Zeb2	Hi-Myc 10mo	0.367079279845699	0.296238297076797	37186.5	0.597431077694236	5.75258923950554e-05	0.00691249289090269	24.2914979757085	4.76190476190476
T cells	HiMyc_WT_10mo	Zeb2os	Hi-Myc 10mo	0.00522429286222387	0.00522429286222387	31332	0.503373819163293	0.451511703887651	1	0.67476383265857	0
T cells	HiMyc_WT_10mo	Acvr2a	Hi-Myc 10mo	0.121876718798737	-0.0570187923248865	29448.5	0.473113874429664	0.150035909651142	1	11.336032388664	16.6666666666667
T cells	HiMyc_WT_10mo	Orc4	Hi-Myc 10mo	0.129711521168223	-0.0210039469300238	30779	0.494489428699955	0.772978535441076	1	12.4156545209177	13.0952380952381
T cells	HiMyc_WT_10mo	Mbd5	Hi-Myc 10mo	0.0121604768519289	0.00390872470240571	31297.5	0.50281954887218	0.705498113146407	1	1.75438596491228	1.19047619047619
T cells	HiMyc_WT_10mo	Epc2	Hi-Myc 10mo	0.241452162901181	0.0429107005042916	32349	0.519712743396954	0.399570244892292	1	20.9176788124157	16.6666666666667
T cells	HiMyc_WT_10mo	Kif5c	Hi-Myc 10mo	0.0342223530475927	0.0177188487485464	31894	0.512402801876486	0.304622231684995	1	4.8582995951417	2.38095238095238
T cells	HiMyc_WT_10mo	Lypd6	Hi-Myc 10mo	0	0	31122	0.5	1	1	0	0
T cells	HiMyc_WT_10mo	Mmadhc	Hi-Myc 10mo	0.0759661744145053	-0.0176074572220681	30788	0.49463402094981	0.724406829113182	1	7.42240215924426	8.33333333333333
T cells	HiMyc_WT_10mo	Rnd3	Hi-Myc 10mo	0.0349132493190445	0.0266614971695214	31808	0.51102114260009	0.273832288134481	1	3.37381916329285	1.19047619047619
T cells	HiMyc_WT_10mo	Rbm43	Hi-Myc 10mo	0.0351577743438949	0.0104025178953254	31566	0.507133217659533	0.564670674717895	1	4.99325236167341	3.57142857142857
T cells	HiMyc_WT_10mo	Nmi	Hi-Myc 10mo	0.0969519653431813	-0.0406847850328265	29676	0.476768845189898	0.178349167183877	1	9.44669365721997	14.2857142857143
T cells	HiMyc_WT_10mo	Tnfaip6	Hi-Myc 10mo	0	0	31122	0.5	1	1	0	0
T cells	HiMyc_WT_10mo	Rif1	Hi-Myc 10mo	0.133650483695103	0.00909245104133466	31465	0.505510571300045	0.768207020568049	1	12.0107962213225	10.7142857142857
T cells	HiMyc_WT_10mo	Arl5a	Hi-Myc 10mo	0.127315053537043	-0.0556391074314689	29624.5	0.475941456204614	0.207501138704964	1	12.0107962213225	16.6666666666667
T cells	HiMyc_WT_10mo	Cacnb4	Hi-Myc 10mo	0.00093542129630222	0.00093542129630222	31164	0.500674763832659	0.739374314153926	1	0.134952766531714	0
T cells	HiMyc_WT_10mo	Stam2	Hi-Myc 10mo	0.0987908018269905	0.0203184954935541	31746	0.510025062656642	0.543172784669248	1	9.17678812415655	7.14285714285714
T cells	HiMyc_WT_10mo	Fmnl2	Hi-Myc 10mo	0.00997325428910449	-0.0031054634331349	31004.5	0.49811226784911	0.721992931620724	1	0.809716599190283	1.19047619047619
T cells	HiMyc_WT_10mo	Prpf40a	Hi-Myc 10mo	0.532731821264051	0.0054955825159585	31395.5	0.50439399781505	0.884669389495065	1	44.9392712550607	45.2380952380952
T cells	HiMyc_WT_10mo	Arl6ip6	Hi-Myc 10mo	0.0679846968053058	0.0122450393395413	31663.5	0.508699633699634	0.538475790023163	1	6.61268556005398	4.76190476190476
T cells	HiMyc_WT_10mo	Rprm	Hi-Myc 10mo	0	0	31122	0.5	1	1	0	0
T cells	HiMyc_WT_10mo	Nr4a2	Hi-Myc 10mo	0.476972993274554	0.275680200866195	36939	0.593454790823212	0.000614600670886884	0.0413921767463671	33.0634278002699	15.4761904761905
T cells	HiMyc_WT_10mo	Gpd2	Hi-Myc 10mo	0.0601726702392579	-0.0396301059659411	29861.5	0.479749052117473	0.133431474228871	1	5.39811066126856	9.52380952380952
T cells	HiMyc_WT_10mo	Galnt5	Hi-Myc 10mo	0	0	31122	0.5	1	1	0	0
T cells	HiMyc_WT_10mo	Cytip	Hi-Myc 10mo	0.840616902643696	0.019969446826931	31823.5	0.511270162585952	0.723325766101125	1	57.6248313090418	64.2857142857143
T cells	HiMyc_WT_10mo	Gm13546	Hi-Myc 10mo	0	0	31122	0.5	1	1	0	0
T cells	HiMyc_WT_10mo	Acvr1c	Hi-Myc 10mo	0	0	31122	0.5	1	1	0	0
T cells	HiMyc_WT_10mo	Acvr1	Hi-Myc 10mo	0	0	31122	0.5	1	1	0	0
T cells	HiMyc_WT_10mo	Upp2	Hi-Myc 10mo	0.00374168518520888	0.00374168518520888	31290	0.502699055330634	0.501202170620074	1	0.539811066126856	0
T cells	HiMyc_WT_10mo	Ccdc148	Hi-Myc 10mo	0.00561252777781332	0.00561252777781332	31374	0.504048582995951	0.409039843904154	1	0.809716599190283	0
T cells	HiMyc_WT_10mo	Pkp4	Hi-Myc 10mo	0.0831103890112646	0.00463808267782814	31152	0.500481974166185	0.974544070230275	1	7.15249662618084	7.14285714285714
T cells	HiMyc_WT_10mo	Dapl1	Hi-Myc 10mo	0	0	31122	0.5	1	1	0	0
T cells	HiMyc_WT_10mo	Tanc1	Hi-Myc 10mo	0.025433613959721	0.00410314408795845	31183.5	0.500988047040679	0.913982604028664	1	2.56410256410256	2.38095238095238
T cells	HiMyc_WT_10mo	Wdsub1	Hi-Myc 10mo	0.0117019099509966	0.0117019099509966	31500	0.506072874493927	0.310750751829891	1	1.21457489878543	0
T cells	HiMyc_WT_10mo	Baz2b	Hi-Myc 10mo	0.055330601023596	0.00924487470326395	31387	0.504257438467965	0.718070128426261	1	4.45344129554656	3.57142857142857
T cells	HiMyc_WT_10mo	March7	Hi-Myc 10mo	0.540577939085001	0.0388652725133057	32023	0.51447529079108	0.635178888505853	1	47.0985155195682	45.2380952380952
T cells	HiMyc_WT_10mo	Cd302	Hi-Myc 10mo	0.00280626388890666	0.00280626388890666	31248	0.502024291497976	0.560866103774531	1	0.404858299595142	0
T cells	HiMyc_WT_10mo	Ly75	Hi-Myc 10mo	0.0346824429085517	0.0346824429085517	32508	0.522267206477733	0.0486209751704492	0.629262071884238	4.45344129554656	0
T cells	HiMyc_WT_10mo	Pla2r1	Hi-Myc 10mo	0.00093542129630222	0.00093542129630222	31164	0.500674763832659	0.739374314153926	1	0.134952766531714	0
T cells	HiMyc_WT_10mo	Itgb6	Hi-Myc 10mo	0.00335345026961943	0.00335345026961943	31206	0.501349527665317	0.635781752406844	1	0.269905533063428	0
T cells	HiMyc_WT_10mo	Rbms1	Hi-Myc 10mo	0.382771191199239	0.0547102781161172	32554.5	0.523014266435319	0.416893205816403	1	36.0323886639676	30.952380952381
T cells	HiMyc_WT_10mo	Tank	Hi-Myc 10mo	0.197962304340516	0.129143929152512	34560	0.555234239444766	0.0105340091603695	0.241225640060578	17.8137651821862	7.14285714285714
T cells	HiMyc_WT_10mo	Psmd14	Hi-Myc 10mo	0.171791760887466	-0.0147350738006928	30560.5	0.490979050189576	0.670598490356913	1	15.7894736842105	17.8571428571429
T cells	HiMyc_WT_10mo	Dpp4	Hi-Myc 10mo	0.0185677619553588	0.00548904423311942	31337.5	0.50346218109376	0.653562146852815	1	1.88933873144399	1.19047619047619
T cells	HiMyc_WT_10mo	Ifih1	Hi-Myc 10mo	0.10091875416858	0.0878400364463409	33441.5	0.537264635948846	0.0164466859539408	0.328803897797619	8.63697705802969	1.19047619047619
T cells	HiMyc_WT_10mo	Gca	Hi-Myc 10mo	0.0215329773093888	0.0215329773093888	31794	0.510796221322537	0.174434312825725	1	2.15924426450742	0
T cells	HiMyc_WT_10mo	Fign	Hi-Myc 10mo	0	0	31122	0.5	1	1	0	0
T cells	HiMyc_WT_10mo	Grb14	Hi-Myc 10mo	0.00148260767701499	0.00148260767701499	31164	0.500674763832659	0.739374314153926	1	0.134952766531714	0
T cells	HiMyc_WT_10mo	Cobll1	Hi-Myc 10mo	0.0820189815988132	-0.0328851199095228	30078.5	0.483235331919542	0.339147916537597	1	9.98650472334683	13.0952380952381
T cells	HiMyc_WT_10mo	Gm13594	Hi-Myc 10mo	0.00093542129630222	-0.00731633085322094	30793.5	0.494722382880278	0.0628306915455432	0.688890287206198	0.134952766531714	1.19047619047619
T cells	HiMyc_WT_10mo	Scn3a	Hi-Myc 10mo	0	0	31122	0.5	1	1	0	0
T cells	HiMyc_WT_10mo	Scn2a1	Hi-Myc 10mo	0	0	31122	0.5	1	1	0	0
T cells	HiMyc_WT_10mo	Galnt3	Hi-Myc 10mo	0.0172273412090561	0.00897558905953297	31301.5	0.502883812094338	0.699088795307542	1	1.75438596491228	1.19047619047619
T cells	HiMyc_WT_10mo	Ttc21b	Hi-Myc 10mo	0.00335345026961943	-0.02140180617895	30138	0.484191247349142	0.00124443700669697	0.0631400155836198	0.404858299595142	3.57142857142857
T cells	HiMyc_WT_10mo	B3galt1	Hi-Myc 10mo	0	0	31122	0.5	1	1	0	0
T cells	HiMyc_WT_10mo	Stk39	Hi-Myc 10mo	0.0823566949835242	0.0217900719450435	31645.5	0.508410449199923	0.577426867062885	1	7.55735492577598	5.95238095238095
T cells	HiMyc_WT_10mo	Cers6	Hi-Myc 10mo	0.0452915030581495	0.0191340676136706	31720	0.509607351712615	0.401918712292179	1	4.31848852901484	2.38095238095238
T cells	HiMyc_WT_10mo	Nostrin	Hi-Myc 10mo	0.00374168518520888	0.00374168518520888	31290	0.502699055330634	0.501202170620074	1	0.539811066126856	0
T cells	HiMyc_WT_10mo	Spc25	Hi-Myc 10mo	0.0102896342593244	0.00203788210980128	31172	0.500803290276974	0.904185660916836	1	1.34952766531714	1.19047619047619
T cells	HiMyc_WT_10mo	Dhrs9	Hi-Myc 10mo	0	0	31122	0.5	1	1	0	0
T cells	HiMyc_WT_10mo	Bbs5	Hi-Myc 10mo	0	0	31122	0.5	1	1	0	0
T cells	HiMyc_WT_10mo	Fastkd1	Hi-Myc 10mo	0.00990139934373498	-0.0279325748270739	30057	0.482889917100443	0.0215141784551483	0.38374235024179	1.34952766531714	4.76190476190476
T cells	HiMyc_WT_10mo	Ppig	Hi-Myc 10mo	0.629980556824372	-0.0682793610623625	29372.5	0.471892873208663	0.369702101176742	1	52.4966261808367	57.1428571428571
T cells	HiMyc_WT_10mo	Ccdc173	Hi-Myc 10mo	0.00428887156592165	-0.00878984615631775	30918	0.496722575669944	0.464575660407154	1	0.539811066126856	1.19047619047619
T cells	HiMyc_WT_10mo	Phospho2	Hi-Myc 10mo	0.0725591566939541	-0.0457697313911888	29920.5	0.480696934644303	0.200737974998296	1	7.01754385964912	10.7142857142857
T cells	HiMyc_WT_10mo	Klhl23	Hi-Myc 10mo	0.00093542129630222	0.00093542129630222	31164	0.500674763832659	0.739374314153926	1	0.134952766531714	0
T cells	HiMyc_WT_10mo	Ssb	Hi-Myc 10mo	1.04095770195295	0.0316739365888035	31613.5	0.507896343422659	0.807385539868537	1	88.2591093117409	83.3333333333333
T cells	HiMyc_WT_10mo	Mettl5	Hi-Myc 10mo	0.0321405144989599	-0.105496235877048	28064	0.45087076666024	2.99653617013766e-05	0.00395456169366549	3.37381916329285	13.0952380952381
T cells	HiMyc_WT_10mo	Ubr3	Hi-Myc 10mo	0.0751897045833264	-0.0306943290476581	30358.5	0.4877337574706	0.416342764964568	1	7.15249662618084	9.52380952380952
T cells	HiMyc_WT_10mo	Sp5	Hi-Myc 10mo	0.0046771064815111	-0.00357464566801205	30920	0.496754707281023	0.468975536786446	1	0.539811066126856	1.19047619047619
T cells	HiMyc_WT_10mo	Gad1os	Hi-Myc 10mo	0	0	31122	0.5	1	1	0	0
T cells	HiMyc_WT_10mo	Erich2os	Hi-Myc 10mo	0	0	31122	0.5	1	1	0	0
T cells	HiMyc_WT_10mo	Erich2	Hi-Myc 10mo	0.00093542129630222	0.00093542129630222	31164	0.500674763832659	0.739374314153926	1	0.134952766531714	0
T cells	HiMyc_WT_10mo	Gorasp2	Hi-Myc 10mo	0.152747144536737	0.018683067880376	31617	0.507952573742047	0.685728544105076	1	13.4952766531714	11.9047619047619
T cells	HiMyc_WT_10mo	Tlk1	Hi-Myc 10mo	0.235330466120478	0.0255984411224993	31660	0.508643403380245	0.712020335162498	1	20.6477732793522	19.047619047619
T cells	HiMyc_WT_10mo	Mettl8	Hi-Myc 10mo	0.00374168518520888	-0.0127618191138374	30549	0.490794293425872	0.0602018254857332	0.688890287206198	0.539811066126856	2.38095238095238
T cells	HiMyc_WT_10mo	Dcaf17	Hi-Myc 10mo	0.0252563750001599	-0.0490093943455485	28771.5	0.462237324079429	0.000687777077157685	0.0437399399682092	3.10391363022942	10.7142857142857
T cells	HiMyc_WT_10mo	Dync1i2	Hi-Myc 10mo	0.318894027761097	-0.0856165840745636	28955.5	0.465193432298695	0.182242829595572	1	26.8556005398111	33.3333333333333
T cells	HiMyc_WT_10mo	Slc25a12	Hi-Myc 10mo	0.0229972974919661	-0.0017579589566034	31020	0.498361287834972	0.873575998719691	1	3.23886639676113	3.57142857142857
T cells	HiMyc_WT_10mo	Hat1	Hi-Myc 10mo	0.138218932314724	0.00198436093462545	31185.5	0.501020178651758	0.958861746680622	1	13.3603238866397	13.0952380952381
T cells	HiMyc_WT_10mo	Metap1d	Hi-Myc 10mo	0.00764232183554109	0.00764232183554109	31416	0.50472334682861	0.372107647465176	1	0.944669365721997	0
T cells	HiMyc_WT_10mo	Itga6	Hi-Myc 10mo	0.334802865316602	0.0830437638431787	34263.5	0.550470728102307	0.077470298713562	0.779434530252027	38.7314439946019	28.5714285714286
T cells	HiMyc_WT_10mo	Pdk1	Hi-Myc 10mo	0.016537967897631	0.00345925017539165	31295	0.502779384358332	0.70951227042006	1	1.75438596491228	1.19047619047619
T cells	HiMyc_WT_10mo	Rapgef4	Hi-Myc 10mo	0.00280626388890666	0.00280626388890666	31248	0.502024291497976	0.560866103774531	1	0.404858299595142	0
T cells	HiMyc_WT_10mo	Zak	Hi-Myc 10mo	0	0	31122	0.5	1	1	0	0
T cells	HiMyc_WT_10mo	Cdca7	Hi-Myc 10mo	0.00748337037041776	0.00748337037041776	31458	0.505398110661269	0.339609700685198	1	1.07962213225371	0
T cells	HiMyc_WT_10mo	Sp3	Hi-Myc 10mo	0.250368753307958	0.0786581829208855	33523.5	0.538582032003085	0.105935128478577	0.909591307925256	22.4021592442645	14.2857142857143
T cells	HiMyc_WT_10mo	Sp3os	Hi-Myc 10mo	0.019946508578209	-0.045447080032988	29852.5	0.479604459867618	0.0182953357303198	0.352490135070829	1.88933873144399	5.95238095238095
T cells	HiMyc_WT_10mo	Ola1	Hi-Myc 10mo	0.123978367801834	-0.0968097673374863	28619	0.459787288734657	0.0320339528215523	0.488229090032617	11.2010796221323	19.047619047619
T cells	HiMyc_WT_10mo	Cir1	Hi-Myc 10mo	0.223451008711196	-0.0687589444847577	29411	0.472511406721933	0.241397845587902	1	20.1079622132254	25
T cells	HiMyc_WT_10mo	Scrn3	Hi-Myc 10mo	0.00280626388890666	-0.0136972404101397	30507	0.490119529593214	0.0272183472513855	0.439478137267597	0.404858299595142	2.38095238095238
T cells	HiMyc_WT_10mo	Gpr155	Hi-Myc 10mo	0.022468398605691	0.022468398605691	31836	0.511470985155196	0.161271906882391	1	2.29419703103914	0
T cells	HiMyc_WT_10mo	Wipf1	Hi-Myc 10mo	0.201158017606314	-0.0526371261310991	29796	0.478696741854637	0.352485046017524	1	19.0283400809717	22.6190476190476
T cells	HiMyc_WT_10mo	Chrna1os	Hi-Myc 10mo	0	0	31122	0.5	1	1	0	0
T cells	HiMyc_WT_10mo	Chn1	Hi-Myc 10mo	0	0	31122	0.5	1	1	0	0
T cells	HiMyc_WT_10mo	Atf2	Hi-Myc 10mo	0.175174868914356	-0.0448449504971366	29981.5	0.481676948782212	0.387404773112188	1	15.6545209176788	19.047619047619
T cells	HiMyc_WT_10mo	Atp5g3	Hi-Myc 10mo	0.736123035935015	-0.117932339570588	27814.5	0.446862348178138	0.0967209094923297	0.86394173889647	71.6599190283401	77.3809523809524
T cells	HiMyc_WT_10mo	Lnp	Hi-Myc 10mo	0	0	31122	0.5	1	1	0	0
T cells	HiMyc_WT_10mo	Evx2	Hi-Myc 10mo	0	0	31122	0.5	1	1	0	0
T cells	HiMyc_WT_10mo	Hoxd13	Hi-Myc 10mo	0	0	31122	0.5	1	1	0	0
T cells	HiMyc_WT_10mo	Hoxd11	Hi-Myc 10mo	0.00093542129630222	0.00093542129630222	31164	0.500674763832659	0.739374314153926	1	0.134952766531714	0
T cells	HiMyc_WT_10mo	Hoxd10	Hi-Myc 10mo	0	0	31122	0.5	1	1	0	0
T cells	HiMyc_WT_10mo	Hoxd9	Hi-Myc 10mo	0.00187084259260444	0.00187084259260444	31206	0.501349527665317	0.635781752406844	1	0.269905533063428	0
T cells	HiMyc_WT_10mo	Hoxd3os1	Hi-Myc 10mo	0	0	31122	0.5	1	1	0	0
T cells	HiMyc_WT_10mo	Hoxd8	Hi-Myc 10mo	0	-0.00825175214952316	30751.5	0.494047619047619	0.00301621268366547	0.0987414734154176	0	1.19047619047619
T cells	HiMyc_WT_10mo	Hoxd4	Hi-Myc 10mo	0	0	31122	0.5	1	1	0	0
T cells	HiMyc_WT_10mo	Hoxd1	Hi-Myc 10mo	0	0	31122	0.5	1	1	0	0
T cells	HiMyc_WT_10mo	Mtx2	Hi-Myc 10mo	0.029864672456355	-0.0176232328598864	30527	0.490440845704004	0.333426425154261	1	2.83400809716599	4.76190476190476
T cells	HiMyc_WT_10mo	Hnrnpa3	Hi-Myc 10mo	1.18170184037836	-0.162152504349959	26577	0.426980913823019	0.0249519244483943	0.426405229851265	93.1174089068826	96.4285714285714
T cells	HiMyc_WT_10mo	Nfe2l2	Hi-Myc 10mo	0.491309947255213	0.0360848372502293	32546.5	0.522885739991003	0.455160135532854	1	49.9325236167341	44.047619047619
T cells	HiMyc_WT_10mo	Agps	Hi-Myc 10mo	0.0675641472821964	0.0118244898164318	31389.5	0.504297602981813	0.765454540789898	1	6.74763832658569	5.95238095238095
T cells	HiMyc_WT_10mo	Ttc30b	Hi-Myc 10mo	0.0093542129630222	-0.0071492913360241	30801	0.494842876421824	0.455270196079793	1	1.34952766531714	2.38095238095238
T cells	HiMyc_WT_10mo	Pde11a	Hi-Myc 10mo	0	0	31122	0.5	1	1	0	0
T cells	HiMyc_WT_10mo	Rbm45	Hi-Myc 10mo	0.0177730046297422	0.0177730046297422	31920	0.512820512820513	0.138118968934442	1	2.56410256410256	0
T cells	HiMyc_WT_10mo	Osbpl6	Hi-Myc 10mo	0.00444782303104498	-0.0217096124134338	30507	0.490119529593214	0.0272183472513855	0.439478137267597	0.404858299595142	2.38095238095238
T cells	HiMyc_WT_10mo	Prkra	Hi-Myc 10mo	0.0117019099509966	0.0117019099509966	31500	0.506072874493927	0.310750751829891	1	1.21457489878543	0
T cells	HiMyc_WT_10mo	Fkbp7	Hi-Myc 10mo	0.00093542129630222	0.00093542129630222	31164	0.500674763832659	0.739374314153926	1	0.134952766531714	0
T cells	HiMyc_WT_10mo	Plekha3	Hi-Myc 10mo	0.098275621555073	-0.0359363422441279	30031	0.482472206156417	0.309951963524534	1	9.58164642375169	13.0952380952381
T cells	HiMyc_WT_10mo	Ccdc141	Hi-Myc 10mo	0.00187084259260444	0.00187084259260444	31206	0.501349527665317	0.635781752406844	1	0.269905533063428	0
T cells	HiMyc_WT_10mo	Sestd1	Hi-Myc 10mo	0.0146671253050266	-0.0114903101394522	30840	0.495469442837864	0.528395495082969	1	1.48448043184885	2.38095238095238
T cells	HiMyc_WT_10mo	Zfp385b	Hi-Myc 10mo	0	0	31122	0.5	1	1	0	0
T cells	HiMyc_WT_10mo	Cwc22	Hi-Myc 10mo	0.0617759035048487	-0.0758608468711592	28913.5	0.464518668466037	0.0143983339998296	0.29873955554742	6.07287449392713	13.0952380952381
T cells	HiMyc_WT_10mo	Ube2e3	Hi-Myc 10mo	0.118260456009829	0.0467856099728468	32523.5	0.522516226463595	0.1945460065963	1	10.5263157894737	5.95238095238095
T cells	HiMyc_WT_10mo	Itga4	Hi-Myc 10mo	0.212556279667792	0.0495438442582266	33025.5	0.530581260844419	0.21543349217765	1	24.2914979757085	17.8571428571429
T cells	HiMyc_WT_10mo	Ssfa2	Hi-Myc 10mo	0	0	31122	0.5	1	1	0	0
T cells	HiMyc_WT_10mo	Pde1a	Hi-Myc 10mo	0	0	31122	0.5	1	1	0	0
T cells	HiMyc_WT_10mo	Prdx6b	Hi-Myc 10mo	0	0	31122	0.5	1	1	0	0
T cells	HiMyc_WT_10mo	Dnajc10	Hi-Myc 10mo	0.466035721082309	-0.118463371904111	27048.5	0.434555941134888	0.0314155628563255	0.481727429514314	57.7597840755735	60.7142857142857
T cells	HiMyc_WT_10mo	Frzb	Hi-Myc 10mo	0	0	31122	0.5	1	1	0	0
T cells	HiMyc_WT_10mo	Nckap1	Hi-Myc 10mo	0.0248696630445972	-0.0701061475878855	29202	0.46915365336418	0.00114635397402083	0.062478852737921	2.15924426450742	8.33333333333333
T cells	HiMyc_WT_10mo	Dusp19	Hi-Myc 10mo	0.00280626388890666	-0.0054454882606165	30877.5	0.496071910545595	0.327191458959736	1	0.404858299595142	1.19047619047619
T cells	HiMyc_WT_10mo	Nup35	Hi-Myc 10mo	0.0621809029548492	-0.0100622588099617	30791	0.494682218366429	0.701986356733414	1	6.07287449392713	7.14285714285714
T cells	HiMyc_WT_10mo	Zc3h15	Hi-Myc 10mo	0.824013040320775	0.171664802997368	35878.5	0.576417004048583	0.0174433172396773	0.343613784209726	75.9784075573549	63.0952380952381
T cells	HiMyc_WT_10mo	Itgav	Hi-Myc 10mo	0.397951510744353	0.182473595903525	35396.5	0.568673285778549	0.0114537704176102	0.255174934676611	32.1187584345479	19.047619047619
T cells	HiMyc_WT_10mo	Fam171b	Hi-Myc 10mo	0.00187084259260444	0.00187084259260444	31206	0.501349527665317	0.635781752406844	1	0.269905533063428	0
T cells	HiMyc_WT_10mo	Calcrl	Hi-Myc 10mo	0.00374168518520888	0.00374168518520888	31290	0.502699055330634	0.501202170620074	1	0.539811066126856	0
T cells	HiMyc_WT_10mo	Tfpi	Hi-Myc 10mo	0.0213740258442655	0.00829530812202607	31421.5	0.504811708759077	0.5571803522626	1	2.15924426450742	1.19047619047619
T cells	HiMyc_WT_10mo	Ctnnd1	Hi-Myc 10mo	0.118161256380941	0.0308167693129936	32157.5	0.516636141636142	0.416860366769273	1	15.114709851552	11.9047619047619
T cells	HiMyc_WT_10mo	2700094K13Rik	Hi-Myc 10mo	0	0	31122	0.5	1	1	0	0
T cells	HiMyc_WT_10mo	Tmx2	Hi-Myc 10mo	0.047902012565412	-0.0684042679388333	28903	0.464349977507872	0.0064485423495316	0.174853527769781	4.72334682860999	11.9047619047619
T cells	HiMyc_WT_10mo	Med19	Hi-Myc 10mo	0.106553749251107	0.0687197750802985	32952	0.529400424137266	0.0867471096409988	0.819314958428049	10.391363022942	4.76190476190476
T cells	HiMyc_WT_10mo	Zdhhc5	Hi-Myc 10mo	0.128672238817756	-0.00413754598553528	30864	0.495855022170812	0.826884074311023	1	12.1457489878543	13.0952380952381
T cells	HiMyc_WT_10mo	Clp1	Hi-Myc 10mo	0.121187345487312	0.0262115348548292	31797	0.510844418739156	0.554495781795052	1	11.6059379217274	9.52380952380952
T cells	HiMyc_WT_10mo	Ypel4	Hi-Myc 10mo	0	0	31122	0.5	1	1	0	0
T cells	HiMyc_WT_10mo	Serping1	Hi-Myc 10mo	0.0158318300517949	0.00275311232955555	31213.5	0.501470021206863	0.832106591505936	1	1.48448043184885	1.19047619047619
T cells	HiMyc_WT_10mo	Ube2l6	Hi-Myc 10mo	0.01138400702075	0.01138400702075	31584	0.507422402159244	0.261742405038685	1	1.48448043184885	0
T cells	HiMyc_WT_10mo	Timm10	Hi-Myc 10mo	0.0743964702177365	-0.0075006226925068	30777	0.494457297088876	0.711551745065751	1	7.15249662618084	8.33333333333333
T cells	HiMyc_WT_10mo	Slc43a1	Hi-Myc 10mo	0	0	31122	0.5	1	1	0	0
T cells	HiMyc_WT_10mo	Slc43a3	Hi-Myc 10mo	0.00374168518520888	0.00374168518520888	31290	0.502699055330634	0.501202170620074	1	0.539811066126856	0
T cells	HiMyc_WT_10mo	P2rx3	Hi-Myc 10mo	0	0	31122	0.5	1	1	0	0
T cells	HiMyc_WT_10mo	Ssrp1	Hi-Myc 10mo	0.189392095437727	-0.233172086835729	24764.5	0.397861641282694	7.75935102263425e-06	0.00142351572994063	17.2739541160594	36.9047619047619
T cells	HiMyc_WT_10mo	Tnks1bp1	Hi-Myc 10mo	0.0324416528947955	0.011111183023033	31314.5	0.503092667566352	0.75000865460083	1	2.96896086369771	2.38095238095238
T cells	HiMyc_WT_10mo	Aplnr	Hi-Myc 10mo	0	0	31122	0.5	1	1	0	0
T cells	HiMyc_WT_10mo	4833423E24Rik	Hi-Myc 10mo	0	0	31122	0.5	1	1	0	0
T cells	HiMyc_WT_10mo	Ptprj	Hi-Myc 10mo	0.0749421336384226	0.0618634159161832	32894.5	0.528476640318746	0.0420867686758171	0.578301343505425	6.88259109311741	1.19047619047619
T cells	HiMyc_WT_10mo	Nup160	Hi-Myc 10mo	0.0589696396159421	-0.0132735221488688	30351.5	0.487621296831823	0.363709922900906	1	5.66801619433198	8.33333333333333
T cells	HiMyc_WT_10mo	Fnbp4	Hi-Myc 10mo	0.193412143215333	0.0426966751170857	32188.5	0.517134181607866	0.432945113217857	1	17.5438596491228	14.2857142857143
T cells	HiMyc_WT_10mo	Mtch2	Hi-Myc 10mo	0.17936854754539	-0.0779992699116706	28719.5	0.461401902191376	0.0713105483371098	0.739033649153224	15.5195681511471	23.8095238095238
T cells	HiMyc_WT_10mo	C1qtnf4	Hi-Myc 10mo	0.0130958981482311	-0.0116593583003384	30921.5	0.496778805989332	0.676297440860447	1	1.75438596491228	2.38095238095238
T cells	HiMyc_WT_10mo	Ndufs3	Hi-Myc 10mo	0.186951290660971	-0.0668438530764416	28967	0.4653781890624	0.111940117399644	0.931151554879103	16.3292847503374	23.8095238095238
T cells	HiMyc_WT_10mo	Kbtbd4	Hi-Myc 10mo	0.0263507477615855	0.00159549131301603	31147.5	0.500409678041257	0.970285957014745	1	3.64372469635628	3.57142857142857
T cells	HiMyc_WT_10mo	Celf1	Hi-Myc 10mo	0.527293178027021	0.0135267739639188	31361.5	0.503847760426708	0.899021027176888	1	45.0742240215924	45.2380952380952
T cells	HiMyc_WT_10mo	Rapsn	Hi-Myc 10mo	0.0130958981482311	-0.0199111104498616	30228	0.485637169847696	0.0880430056740497	0.820453005120093	1.88933873144399	4.76190476190476
T cells	HiMyc_WT_10mo	Psmc3	Hi-Myc 10mo	0.453594423033063	-0.0463249475799715	30109.5	0.483733371891267	0.583754523964966	1	41.7004048582996	42.8571428571429
T cells	HiMyc_WT_10mo	Slc39a13	Hi-Myc 10mo	0.0271455050872021	-0.00726368250679985	30815	0.495067797699377	0.595695691316761	1	2.56410256410256	3.57142857142857
T cells	HiMyc_WT_10mo	Spi1	Hi-Myc 10mo	0.021034870070607	0.00795615234836763	31298.5	0.50283561467772	0.703891908986227	1	1.75438596491228	1.19047619047619
T cells	HiMyc_WT_10mo	Madd	Hi-Myc 10mo	0.263478061571822	-0.056331099361776	29456	0.47323436797121	0.287629289552979	1	24.2914979757085	29.7619047619048
T cells	HiMyc_WT_10mo	Nr1h3	Hi-Myc 10mo	0.00187084259260444	0.00187084259260444	31206	0.501349527665317	0.635781752406844	1	0.269905533063428	0
T cells	HiMyc_WT_10mo	Acp2	Hi-Myc 10mo	0.0217622607598549	-0.0601348321503884	29204	0.469185784975259	0.0011600581524083	0.062478852737921	2.15924426450742	8.33333333333333
T cells	HiMyc_WT_10mo	Ddb2	Hi-Myc 10mo	0.0233855324075555	-0.00962147619053713	30690	0.49305957200694	0.513499965753844	1	3.37381916329285	4.76190476190476
T cells	HiMyc_WT_10mo	A330069E16Rik	Hi-Myc 10mo	0	0	31122	0.5	1	1	0	0
T cells	HiMyc_WT_10mo	Pacsin3	Hi-Myc 10mo	0.0111547235702838	-0.00192399415195555	31087	0.499437696806118	0.92619074309772	1	1.07962213225371	1.19047619047619
T cells	HiMyc_WT_10mo	Arfgap2	Hi-Myc 10mo	0.157283587047563	-0.137918204580307	27182.5	0.43670875907718	0.00291426466679105	0.0987414734154176	14.8448043184885	27.3809523809524
T cells	HiMyc_WT_10mo	1110051M20Rik	Hi-Myc 10mo	0.00374168518520888	0.00374168518520888	31290	0.502699055330634	0.501202170620074	1	0.539811066126856	0
T cells	HiMyc_WT_10mo	Lrp4	Hi-Myc 10mo	0.00093542129630222	0.00093542129630222	31164	0.500674763832659	0.739374314153926	1	0.134952766531714	0
T cells	HiMyc_WT_10mo	Ckap5	Hi-Myc 10mo	0.0767594087800953	0.0389254346092863	32312.5	0.519126341494763	0.19447867239515	1	7.42240215924426	3.57142857142857
T cells	HiMyc_WT_10mo	Zfp408	Hi-Myc 10mo	0.0130958981482311	-0.00340760615081523	30969	0.497541931752458	0.757757221716616	1	1.88933873144399	2.38095238095238
T cells	HiMyc_WT_10mo	Arhgap1	Hi-Myc 10mo	0.0786685772492472	-0.06037035212267	29357	0.471643853222801	0.069896301946167	0.731536574649975	7.42240215924426	13.0952380952381
T cells	HiMyc_WT_10mo	Atg13	Hi-Myc 10mo	0.0396957398147472	0.00528655222074519	31233	0.501783304414883	0.873200831238018	1	3.9136302294197	3.57142857142857
T cells	HiMyc_WT_10mo	Harbi1	Hi-Myc 10mo	0.00748337037041776	-0.0255236382276749	29976	0.481588586851745	0.00761609409540882	0.196256257666229	1.07962213225371	4.76190476190476
T cells	HiMyc_WT_10mo	Ambra1	Hi-Myc 10mo	0.0352646813181132	-0.0287267282971745	30012	0.482166955851166	0.109084327719442	0.919622542092093	3.50877192982456	7.14285714285714
T cells	HiMyc_WT_10mo	Mdk	Hi-Myc 10mo	0.00241802897331721	0.00241802897331721	31206	0.501349527665317	0.635781752406844	1	0.269905533063428	0
T cells	HiMyc_WT_10mo	Dgkz	Hi-Myc 10mo	0.0756330299098744	-0.048925002743894	30033	0.482504337767496	0.256761464426249	1	7.42240215924426	10.7142857142857
T cells	HiMyc_WT_10mo	Creb3l1	Hi-Myc 10mo	0.00928388097767941	0.00103212882815625	31005.5	0.498128333654649	0.724272377724179	1	0.809716599190283	1.19047619047619
T cells	HiMyc_WT_10mo	Phf21a	Hi-Myc 10mo	0.0542039136546504	-0.070354118999118	29061	0.466888374783112	0.015079065450975	0.308209618004665	5.26315789473684	11.9047619047619
T cells	HiMyc_WT_10mo	Gyltl1b	Hi-Myc 10mo	0	0	31122	0.5	1	1	0	0
T cells	HiMyc_WT_10mo	Pex16	Hi-Myc 10mo	0.119405122374488	-0.00298241555554279	31245	0.501976094081357	0.914090605121439	1	11.336032388664	10.7142857142857
T cells	HiMyc_WT_10mo	1700029I15Rik	Hi-Myc 10mo	0	0	31122	0.5	1	1	0	0
T cells	HiMyc_WT_10mo	Mapk8ip1	Hi-Myc 10mo	0.00561252777781332	-0.00263922437170984	31003.5	0.49809620204357	0.719717758153372	1	0.809716599190283	1.19047619047619
T cells	HiMyc_WT_10mo	Cry2	Hi-Myc 10mo	0.0411951120261732	-0.00629279329006818	30864	0.495855022170812	0.714012380089583	1	3.9136302294197	4.76190476190476
T cells	HiMyc_WT_10mo	Slc35c1	Hi-Myc 10mo	0.0189559968709483	0.0189559968709483	31752	0.510121457489879	0.188811241362862	1	2.02429149797571	0
T cells	HiMyc_WT_10mo	Chst1	Hi-Myc 10mo	0.00093542129630222	0.00093542129630222	31164	0.500674763832659	0.739374314153926	1	0.134952766531714	0
T cells	HiMyc_WT_10mo	Syt13	Hi-Myc 10mo	0	0	31122	0.5	1	1	0	0
T cells	HiMyc_WT_10mo	Prdm11	Hi-Myc 10mo	0.0130958981482311	0.00484414599870793	31339.5	0.503494312704839	0.650553258678164	1	1.88933873144399	1.19047619047619
T cells	HiMyc_WT_10mo	Trp53i11	Hi-Myc 10mo	0.0467007328297682	-0.00903892463599629	31185.5	0.501020178651758	0.942371806633069	1	6.34278002699055	5.95238095238095
T cells	HiMyc_WT_10mo	Tspan18	Hi-Myc 10mo	0.00148260767701499	-0.00676914447250816	30794	0.494730415783047	0.0632326946912908	0.6894296334751	0.134952766531714	1.19047619047619
T cells	HiMyc_WT_10mo	Cd82	Hi-Myc 10mo	0.471379267566521	0.00972137647025795	31395	0.504385964912281	0.878729324987282	1	37.5168690958165	34.5238095238095
T cells	HiMyc_WT_10mo	Ext2	Hi-Myc 10mo	0.0219212122249782	-0.0255666930912631	30313.5	0.487010796221323	0.142849416206533	1	2.15924426450742	4.76190476190476
T cells	HiMyc_WT_10mo	Accs	Hi-Myc 10mo	0.0121604768519289	0.00390872470240571	31297.5	0.50281954887218	0.705498113146407	1	1.75438596491228	1.19047619047619
T cells	HiMyc_WT_10mo	Gm13889	Hi-Myc 10mo	0.0130255661628883	-0.00347793813615803	30807	0.494939271255061	0.463750735361226	1	1.34952766531714	2.38095238095238
T cells	HiMyc_WT_10mo	Alkbh3	Hi-Myc 10mo	0.0150553602206161	-0.0145268618006697	30479.5	0.489677719940878	0.16562419756051	1	1.48448043184885	3.57142857142857
T cells	HiMyc_WT_10mo	Hsd17b12	Hi-Myc 10mo	0.137621452330778	0.0261421373992491	31734	0.509832272990168	0.605130514584395	1	12.5506072874494	10.7142857142857
T cells	HiMyc_WT_10mo	Ttc17	Hi-Myc 10mo	0.0369062404602515	-0.018833417005513	30380	0.488079172289699	0.276893300564355	1	3.50877192982456	5.95238095238095
T cells	HiMyc_WT_10mo	Api5	Hi-Myc 10mo	0.201450234195518	-0.0280226012382172	30392.5	0.488279994858942	0.599849002087333	1	17.9487179487179	20.2380952380952
T cells	HiMyc_WT_10mo	B230118H07Rik	Hi-Myc 10mo	0.00818950821625386	-0.00831399608279246	30678	0.492866782340467	0.233702796260608	1	0.944669365721997	2.38095238095238
T cells	HiMyc_WT_10mo	Traf6	Hi-Myc 10mo	0.0884628416911185	-0.0312682253899336	30019	0.482279416489943	0.273204019365121	1	8.23211875843455	11.9047619047619
T cells	HiMyc_WT_10mo	Prr5l	Hi-Myc 10mo	0.0284691612990938	0.0284691612990938	31962	0.513495276653171	0.127919238701824	0.992079275298123	2.69905533063428	0
T cells	HiMyc_WT_10mo	Commd9	Hi-Myc 10mo	0.0282398778486277	-0.0226728140444206	30514.5	0.49024002313476	0.323361499332611	1	2.83400809716599	4.76190476190476
T cells	HiMyc_WT_10mo	Ldlrad3	Hi-Myc 10mo	0.00686585200436219	0.00686585200436219	31332	0.503373819163293	0.451513041539145	1	0.67476383265857	0
T cells	HiMyc_WT_10mo	Trim44	Hi-Myc 10mo	0.12861113713777	-0.0681900572808088	29580	0.475226527858107	0.197988217594902	1	12.280701754386	16.6666666666667
T cells	HiMyc_WT_10mo	Fjx1	Hi-Myc 10mo	0	0	31122	0.5	1	1	0	0
T cells	HiMyc_WT_10mo	Pamr1	Hi-Myc 10mo	0	0	31122	0.5	1	1	0	0
T cells	HiMyc_WT_10mo	Cd44	Hi-Myc 10mo	0.560522236021164	-0.00724900032832043	30937.5	0.497035858877964	0.923346704478523	1	48.3130904183536	47.6190476190476
T cells	HiMyc_WT_10mo	Pdhx	Hi-Myc 10mo	0.0364293860648815	-0.0158854848240761	30798	0.494794679005205	0.640336073317445	1	3.77867746288799	4.76190476190476
T cells	HiMyc_WT_10mo	Apip	Hi-Myc 10mo	0.0362001026144154	-0.0147125892786329	30426.5	0.488826232247285	0.315518312278324	1	3.64372469635628	5.95238095238095
T cells	HiMyc_WT_10mo	Gm13874	Hi-Myc 10mo	0	0	31122	0.5	1	1	0	0
T cells	HiMyc_WT_10mo	Gm13869	Hi-Myc 10mo	0	0	31122	0.5	1	1	0	0
T cells	HiMyc_WT_10mo	Ehf	Hi-Myc 10mo	0.107362453118727	-0.019218187115939	30819.5	0.495140093824304	0.807505161052111	1	13.7651821862348	14.2857142857143
T cells	HiMyc_WT_10mo	Elf5	Hi-Myc 10mo	0	0	31122	0.5	1	1	0	0
T cells	HiMyc_WT_10mo	Cat	Hi-Myc 10mo	0.0436834729848331	-0.0416384065022171	29638	0.476158344579397	0.062768977181701	0.688890287206198	4.72334682860999	9.52380952380952
T cells	HiMyc_WT_10mo	Abtb2	Hi-Myc 10mo	0.0601191027883261	0.0339616673438473	32101	0.515728423623161	0.219580201653811	1	5.53306342780027	2.38095238095238
T cells	HiMyc_WT_10mo	Nat10	Hi-Myc 10mo	0.0115429584858733	-0.0262910156849356	30024	0.48235974551764	0.0139705572915169	0.293974003246657	1.21457489878543	4.76190476190476
T cells	HiMyc_WT_10mo	Caprin1	Hi-Myc 10mo	0.482103785135364	0.153839235529588	35441	0.569388214125056	0.0192330716462236	0.360813688377101	43.3198380566802	28.5714285714286
T cells	HiMyc_WT_10mo	Lmo2	Hi-Myc 10mo	0.00444782303104498	-0.00380392911847818	30879	0.496096009253904	0.330174059523578	1	0.404858299595142	1.19047619047619
T cells	HiMyc_WT_10mo	Fbxo3	Hi-Myc 10mo	0.0618630000246025	-0.00212840959068516	31107.5	0.499767045819677	0.98682392888401	1	5.93792172739541	5.95238095238095
T cells	HiMyc_WT_10mo	Cd59b	Hi-Myc 10mo	0	0	31122	0.5	1	1	0	0
T cells	HiMyc_WT_10mo	Cd59a	Hi-Myc 10mo	0.0100603508088583	-0.0800884942509082	29186	0.468896600475548	1.45872066344213e-05	0.00243095266182827	0.944669365721997	7.14285714285714
T cells	HiMyc_WT_10mo	A930018P22Rik	Hi-Myc 10mo	0	0	31122	0.5	1	1	0	0
T cells	HiMyc_WT_10mo	Hipk3	Hi-Myc 10mo	0.0641939324781659	0.0118790615892083	31522	0.506426322215796	0.637440453635242	1	6.07287449392713	4.76190476190476
T cells	HiMyc_WT_10mo	Cstf3	Hi-Myc 10mo	0.153636996517964	0.0208272117146724	31627	0.508113231797442	0.679675142688345	1	13.4952766531714	11.9047619047619
T cells	HiMyc_WT_10mo	Tcp11l1	Hi-Myc 10mo	0.00093542129630222	0.00093542129630222	31164	0.500674763832659	0.739374314153926	1	0.134952766531714	0
T cells	HiMyc_WT_10mo	Depdc7	Hi-Myc 10mo	0.00670690053923887	-0.00637181718300054	30961	0.497413405308142	0.598287549266206	1	0.67476383265857	1.19047619047619
T cells	HiMyc_WT_10mo	Qser1	Hi-Myc 10mo	0.0219212122249782	0.00884249450273883	31422	0.504819741661847	0.556519309459805	1	2.15924426450742	1.19047619047619
T cells	HiMyc_WT_10mo	Prrg4	Hi-Myc 10mo	0.00483605794663443	-0.0247461640746513	30179.5	0.484857978279031	0.00417520044780849	0.12460653780904	0.539811066126856	3.57142857142857
T cells	HiMyc_WT_10mo	Ccdc73	Hi-Myc 10mo	0.0046771064815111	-0.0118263978175352	30591	0.491469057258531	0.106692020613369	0.909591307925256	0.67476383265857	2.38095238095238
T cells	HiMyc_WT_10mo	Eif3m	Hi-Myc 10mo	0.755642672904933	-0.0340599751918941	29803.5	0.478817235396183	0.511946816758782	1	67.8812415654521	67.8571428571429
T cells	HiMyc_WT_10mo	Wt1	Hi-Myc 10mo	0	0	31122	0.5	1	1	0	0
T cells	HiMyc_WT_10mo	Rcn1	Hi-Myc 10mo	0.0598164414324637	0.0467377237102244	32431.5	0.521038172353962	0.0930531177263788	0.847362242638944	5.39811066126856	1.19047619047619
T cells	HiMyc_WT_10mo	Elp4	Hi-Myc 10mo	0.00709513545482832	-0.0176601209937412	30306	0.486890302679776	0.0376470051361197	0.53789757312929	0.944669365721997	3.57142857142857
T cells	HiMyc_WT_10mo	Immp1l	Hi-Myc 10mo	0.0746976086135722	-0.0168534154421037	30761.5	0.494208277103014	0.701362556710728	1	7.28744939271255	8.33333333333333
T cells	HiMyc_WT_10mo	Dnajc24	Hi-Myc 10mo	0.0410361605610498	-0.0621914022209561	29095.5	0.467442645074224	0.00854002713310698	0.207202294873502	4.18353576248313	10.7142857142857
T cells	HiMyc_WT_10mo	Mpped2	Hi-Myc 10mo	0.00631866562364942	-0.0101848386753969	30594	0.491517254675149	0.108687145026485	0.919050447444324	0.67476383265857	2.38095238095238
T cells	HiMyc_WT_10mo	Arl14ep	Hi-Myc 10mo	0.0392356499537882	0.00482646235978622	31232.5	0.501775271512114	0.873771882909685	1	3.9136302294197	3.57142857142857
T cells	HiMyc_WT_10mo	Mettl15	Hi-Myc 10mo	0.00374168518520888	-0.00451006696431428	30919.5	0.496746674378253	0.467874528229352	1	0.539811066126856	1.19047619047619
T cells	HiMyc_WT_10mo	Kif18a	Hi-Myc 10mo	0.0271272175927644	0.0188754654432412	31969.5	0.513615770194718	0.207026661138267	1	3.9136302294197	1.19047619047619
T cells	HiMyc_WT_10mo	Bdnf	Hi-Myc 10mo	0	0	31122	0.5	1	1	0	0
T cells	HiMyc_WT_10mo	Lin7c	Hi-Myc 10mo	0.166625759764331	-0.0197531877809871	30534	0.49055330634278	0.647472521069905	1	14.8448043184885	16.6666666666667
T cells	HiMyc_WT_10mo	Lgr4	Hi-Myc 10mo	0.00483605794663443	-0.0247461640746513	30546	0.490746096009254	0.0588700133152982	0.688890287206198	0.539811066126856	2.38095238095238
T cells	HiMyc_WT_10mo	Ccdc34	Hi-Myc 10mo	0.0295635340605193	0.0295635340605193	31962	0.513495276653171	0.127915565353304	0.992079275298123	2.69905533063428	0
T cells	HiMyc_WT_10mo	Bbox1	Hi-Myc 10mo	0.00093542129630222	0.00093542129630222	31164	0.500674763832659	0.739374314153926	1	0.134952766531714	0
T cells	HiMyc_WT_10mo	Fibin	Hi-Myc 10mo	0	0	31122	0.5	1	1	0	0
T cells	HiMyc_WT_10mo	Lpcat4	Hi-Myc 10mo	0.0220801636901016	-0.0302347071988561	30270	0.486311933680355	0.113344102883483	0.937770918247285	2.02429149797571	4.76190476190476
T cells	HiMyc_WT_10mo	Nutm1	Hi-Myc 10mo	0	0	31122	0.5	1	1	0	0
T cells	HiMyc_WT_10mo	Nop10	Hi-Myc 10mo	0.713610425689288	-0.0298055809640179	29809	0.47890559732665	0.498354352897067	1	76.3832658569501	72.6190476190476
T cells	HiMyc_WT_10mo	Slc12a6	Hi-Myc 10mo	0.0942327979740285	0.0302413883587408	31958	0.513431013431013	0.400330457272419	1	8.63697705802969	5.95238095238095
T cells	HiMyc_WT_10mo	Emc4	Hi-Myc 10mo	0.122758572644107	0.00379582129088342	31365	0.503903990746096	0.832435831492091	1	11.6059379217274	10.7142857142857
T cells	HiMyc_WT_10mo	Katnbl1	Hi-Myc 10mo	0.0991407108660324	0.0124166523830729	31504.5	0.506145170618855	0.716026230004033	1	9.58164642375169	8.33333333333333
T cells	HiMyc_WT_10mo	Emc7	Hi-Myc 10mo	0.29922766794073	-0.0330397821301198	30089.5	0.483412055780477	0.533077009341573	1	28.7449392712551	32.1428571428571
T cells	HiMyc_WT_10mo	Aven	Hi-Myc 10mo	0.0495971391584821	-0.0143942704568055	30475.5	0.48961345671872	0.41773663117681	1	4.99325236167341	7.14285714285714
T cells	HiMyc_WT_10mo	Ryr3	Hi-Myc 10mo	0	0	31122	0.5	1	1	0	0
T cells	HiMyc_WT_10mo	Fmn1	Hi-Myc 10mo	0.00631866562364942	0.00631866562364942	31332	0.503373819163293	0.451512907774428	1	0.67476383265857	0
T cells	HiMyc_WT_10mo	Scg5	Hi-Myc 10mo	0.00748337037041776	0.00748337037041776	31458	0.505398110661269	0.339609700685198	1	1.07962213225371	0
T cells	HiMyc_WT_10mo	Arhgap11a	Hi-Myc 10mo	0.0145785058252461	0.0145785058252461	31752	0.510121457489879	0.188792715857278	1	2.02429149797571	0
T cells	HiMyc_WT_10mo	Aqr	Hi-Myc 10mo	0.162720398825842	0.0168318963003107	31451.5	0.505293682925262	0.798033893484128	1	15.114709851552	14.2857142857143
T cells	HiMyc_WT_10mo	Zfp770	Hi-Myc 10mo	0.0332869317512905	-0.00797182899632531	30742	0.493894993894994	0.622147467591373	1	4.72334682860999	5.95238095238095
T cells	HiMyc_WT_10mo	Dph6	Hi-Myc 10mo	0.0326877008796726	0.0113572310079101	31315.5	0.503108733371891	0.748748184148698	1	2.96896086369771	2.38095238095238
T cells	HiMyc_WT_10mo	BC052040	Hi-Myc 10mo	0.0046771064815111	0.0046771064815111	31332	0.503373819163293	0.451513041539145	1	0.67476383265857	0
T cells	HiMyc_WT_10mo	Meis2	Hi-Myc 10mo	0.00241802897331721	0.00241802897331721	31206	0.501349527665317	0.635781752406844	1	0.269905533063428	0
T cells	HiMyc_WT_10mo	2700033N17Rik	Hi-Myc 10mo	0.00093542129630222	0.00093542129630222	31164	0.500674763832659	0.739374314153926	1	0.134952766531714	0
T cells	HiMyc_WT_10mo	Spred1	Hi-Myc 10mo	0.026439367241366	0.0133606495191266	31548.5	0.506852066062592	0.439811940542648	1	2.56410256410256	1.19047619047619
T cells	HiMyc_WT_10mo	Fam98b	Hi-Myc 10mo	0.0606982952778342	-0.0377023019314555	30032	0.482488271961956	0.215380414535045	1	6.07287449392713	9.52380952380952
T cells	HiMyc_WT_10mo	Rasgrp1	Hi-Myc 10mo	0.0215146898149511	-0.00324056663361839	30976.5	0.497662425294004	0.816956324067631	1	3.10391363022942	3.57142857142857
T cells	HiMyc_WT_10mo	Thbs1	Hi-Myc 10mo	0.703538007049068	-0.0322835479374949	29763	0.478166570271833	0.414003012631991	1	87.5843454790823	90.4761904761905
T cells	HiMyc_WT_10mo	Eif2ak4	Hi-Myc 10mo	0.0112250555556266	-0.00527844874341967	30885	0.496192404087141	0.609549115086127	1	1.61943319838057	2.38095238095238
T cells	HiMyc_WT_10mo	Srp14	Hi-Myc 10mo	0.903690072995224	-0.172722106159502	25844.5	0.415212711265343	0.00880027135296788	0.21193986841731	81.7813765182186	90.4761904761905
T cells	HiMyc_WT_10mo	Bmf	Hi-Myc 10mo	0.00093542129630222	0.00093542129630222	31164	0.500674763832659	0.739374314153926	1	0.134952766531714	0
T cells	HiMyc_WT_10mo	Bub1b	Hi-Myc 10mo	0.0102896342593244	0.0102896342593244	31584	0.507422402159244	0.261750153825558	1	1.48448043184885	0
T cells	HiMyc_WT_10mo	Pak6	Hi-Myc 10mo	0.00483605794663443	0.00483605794663443	31290	0.502699055330634	0.501202012640399	1	0.539811066126856	0
T cells	HiMyc_WT_10mo	Inafm2	Hi-Myc 10mo	0.0385310350679788	-0.00895687024826253	30781	0.494521560311034	0.617520057799352	1	3.64372469635628	4.76190476190476
T cells	HiMyc_WT_10mo	A430105I19Rik	Hi-Myc 10mo	0	0	31122	0.5	1	1	0	0
T cells	HiMyc_WT_10mo	Phgr1	Hi-Myc 10mo	0	0	31122	0.5	1	1	0	0
T cells	HiMyc_WT_10mo	Knstrn	Hi-Myc 10mo	0.0117722419363394	0.00352048978681626	31214.5	0.501486087012403	0.830286918322187	1	1.48448043184885	1.19047619047619
T cells	HiMyc_WT_10mo	Ivd	Hi-Myc 10mo	0.0278516429330382	-0.0327149801054425	30147	0.484335839598998	0.119806638549553	0.963135691804522	2.83400809716599	5.95238095238095
T cells	HiMyc_WT_10mo	Bahd1	Hi-Myc 10mo	0.0291752991449299	-0.00523388844907208	30974.5	0.497630293682925	0.814475516914592	1	3.10391363022942	3.57142857142857
T cells	HiMyc_WT_10mo	Chst14	Hi-Myc 10mo	0.00187084259260444	0.00187084259260444	31206	0.501349527665317	0.635781752406844	1	0.269905533063428	0
T cells	HiMyc_WT_10mo	Ccdc32	Hi-Myc 10mo	0.0330408837664133	3.38751683206934e-05	31030	0.498521945890367	0.901866055549897	1	4.45344129554656	4.76190476190476
T cells	HiMyc_WT_10mo	Rpusd2	Hi-Myc 10mo	0.00374168518520888	-0.0210135712633606	30178.5	0.484841912473491	0.00413536323029492	0.123903514318718	0.539811066126856	3.57142857142857
T cells	HiMyc_WT_10mo	Rad51	Hi-Myc 10mo	0.00841879166671998	0.00841879166671998	31500	0.506072874493927	0.31075107125478	1	1.21457489878543	0
T cells	HiMyc_WT_10mo	Rmdn3	Hi-Myc 10mo	0.0184088104902355	-0.00292165938152707	30971.5	0.497582096266307	0.761603711281403	1	1.88933873144399	2.38095238095238
T cells	HiMyc_WT_10mo	Gchfr	Hi-Myc 10mo	0.0156025466013288	0.0156025466013288	31626	0.508097165991903	0.240800647818097	1	1.61943319838057	0
T cells	HiMyc_WT_10mo	Dnajc17	Hi-Myc 10mo	0.00841879166671998	0.000167039517196824	31129.5	0.500120493541546	0.98576457453423	1	1.21457489878543	1.19047619047619
T cells	HiMyc_WT_10mo	Gm14137	Hi-Myc 10mo	0	0	31122	0.5	1	1	0	0
T cells	HiMyc_WT_10mo	Zfyve19	Hi-Myc 10mo	0.0106075371895711	0.00235578504004793	31131.5	0.500152625152625	0.981697849016711	1	1.21457489878543	1.19047619047619
T cells	HiMyc_WT_10mo	Ppp1r14d	Hi-Myc 10mo	0.00093542129630222	-0.00731633085322094	30793.5	0.494722382880278	0.0628306915455432	0.688890287206198	0.134952766531714	1.19047619047619
T cells	HiMyc_WT_10mo	Spint1	Hi-Myc 10mo	0.0410882050519549	0.0115059830306692	31680	0.508964719491035	0.48426046990697	1	5.39811066126856	3.57142857142857
T cells	HiMyc_WT_10mo	Rhov	Hi-Myc 10mo	0.0137149394743134	0.000636221752073982	31130	0.500128526444316	0.984747828264978	1	1.21457489878543	1.19047619047619
T cells	HiMyc_WT_10mo	Vps18	Hi-Myc 10mo	0.0428902386192433	0.0298115208970039	32010.5	0.514274468221837	0.192839049111904	1	4.04858299595142	1.19047619047619
T cells	HiMyc_WT_10mo	Dll4	Hi-Myc 10mo	0.00241802897331721	0.00241802897331721	31206	0.501349527665317	0.635781752406844	1	0.269905533063428	0
T cells	HiMyc_WT_10mo	Chac1	Hi-Myc 10mo	0.00148260767701499	-0.0246748277674638	30423	0.488770001927897	0.00120884380224397	0.062478852737921	0.134952766531714	2.38095238095238
T cells	HiMyc_WT_10mo	Ino80	Hi-Myc 10mo	0.153191992823312	-0.0580900983134164	28969	0.465410320673479	0.0895213067221654	0.82647026032097	13.7651821862348	21.4285714285714
T cells	HiMyc_WT_10mo	Exd1	Hi-Myc 10mo	0.00187084259260444	0.00187084259260444	31206	0.501349527665317	0.635781752406844	1	0.269905533063428	0
T cells	HiMyc_WT_10mo	Chp1	Hi-Myc 10mo	0.293375276563343	-0.0504208250909967	30032	0.482488271961956	0.517772458578541	1	30.4993252361673	32.1428571428571
T cells	HiMyc_WT_10mo	1700020I14Rik	Hi-Myc 10mo	0	0	31122	0.5	1	1	0	0
T cells	HiMyc_WT_10mo	Nusap1	Hi-Myc 10mo	0.0220897024941831	0.0220897024941831	31878	0.512145748987854	0.149187691638949	1	2.42914979757085	0
T cells	HiMyc_WT_10mo	Ndufaf1	Hi-Myc 10mo	0.0177730046297422	0.00952125248021903	31508	0.506201400938243	0.473476080321455	1	2.42914979757085	1.19047619047619
T cells	HiMyc_WT_10mo	Rtf1	Hi-Myc 10mo	0.488167172468779	0.0361659339174135	31936.5	0.513085598611914	0.654382620202333	1	40.080971659919	36.9047619047619
T cells	HiMyc_WT_10mo	Itpka	Hi-Myc 10mo	0	0	31122	0.5	1	1	0	0
T cells	HiMyc_WT_10mo	Ltk	Hi-Myc 10mo	0	0	31122	0.5	1	1	0	0
T cells	HiMyc_WT_10mo	Rpap1	Hi-Myc 10mo	0.00841879166671998	-0.0328399690808958	29608	0.475676370413213	0.000699443807419033	0.0441132639977457	1.07962213225371	5.95238095238095
T cells	HiMyc_WT_10mo	Tyro3	Hi-Myc 10mo	0.00093542129630222	-0.00731633085322094	30793.5	0.494722382880278	0.0628306915455432	0.688890287206198	0.134952766531714	1.19047619047619
T cells	HiMyc_WT_10mo	Mga	Hi-Myc 10mo	0.139958704552094	-0.0374001751158733	30091	0.483436154488786	0.385625313079234	1	12.1457489878543	15.4761904761905
T cells	HiMyc_WT_10mo	Mapkbp1	Hi-Myc 10mo	0.00374168518520888	0.00374168518520888	31290	0.502699055330634	0.501202170620074	1	0.539811066126856	0
T cells	HiMyc_WT_10mo	Gm13999	Hi-Myc 10mo	0	0	31122	0.5	1	1	0	0
T cells	HiMyc_WT_10mo	Jmjd7	Hi-Myc 10mo	0.00654794907411554	-0.00170380307540762	31045.5	0.498770965876229	0.828738714274	1	0.944669365721997	1.19047619047619
T cells	HiMyc_WT_10mo	Ehd4	Hi-Myc 10mo	0.360959690155294	0.122279306404111	35216.5	0.565781440781441	0.0235031690612081	0.40829517275657	41.1605937921727	28.5714285714286
T cells	HiMyc_WT_10mo	Pla2g4f	Hi-Myc 10mo	0	0	31122	0.5	1	1	0	0
T cells	HiMyc_WT_10mo	Vps39	Hi-Myc 10mo	0.0215146898149511	-0.0279958230821879	29826	0.479178716020821	0.0459816425137444	0.612489428372986	2.96896086369771	7.14285714285714
T cells	HiMyc_WT_10mo	Tmem87a	Hi-Myc 10mo	0.132374075166391	0.0373982645339083	32265	0.518363215731637	0.323427837913138	1	12.1457489878543	8.33333333333333
T cells	HiMyc_WT_10mo	Ganc	Hi-Myc 10mo	0.00803055675113054	-0.000221195398392623	31088	0.499453762611657	0.928323725300893	1	1.07962213225371	1.19047619047619
T cells	HiMyc_WT_10mo	Zfp106	Hi-Myc 10mo	0.190743886446863	-0.0133928572505717	30652	0.49244907139644	0.725271525060023	1	16.3292847503374	17.8571428571429
T cells	HiMyc_WT_10mo	Snap23	Hi-Myc 10mo	0.0852668199265957	0.0130236581617849	31420.5	0.504795642953538	0.757852912746049	1	7.96221322537112	7.14285714285714
T cells	HiMyc_WT_10mo	Lrrc57	Hi-Myc 10mo	0.0164493484178505	0.0164493484178505	31836	0.511470985155196	0.161247506260436	1	2.29419703103914	0
T cells	HiMyc_WT_10mo	Haus2	Hi-Myc 10mo	0.0547678645697742	0.00727995925353282	31360.5	0.503831694621168	0.770151827131779	1	5.53306342780027	4.76190476190476
T cells	HiMyc_WT_10mo	Stard9	Hi-Myc 10mo	0.00187084259260444	0.00187084259260444	31206	0.501349527665317	0.635781752406844	1	0.269905533063428	0
T cells	HiMyc_WT_10mo	Cdan1	Hi-Myc 10mo	0.0297041980312049	0.0214524458816818	32013	0.514314632735685	0.191535608788023	1	4.04858299595142	1.19047619047619
T cells	HiMyc_WT_10mo	Ttbk2	Hi-Myc 10mo	0.0649704023093448	0.00923074484358026	31654	0.508547008547009	0.545623018909713	1	6.61268556005398	4.76190476190476
T cells	HiMyc_WT_10mo	Ubr1	Hi-Myc 10mo	0.101613830250308	-0.0297937755570742	30128.5	0.484038622196517	0.360383214479391	1	9.85155195681511	13.0952380952381
T cells	HiMyc_WT_10mo	Tmem62	Hi-Myc 10mo	0.0046771064815111	-0.0118263978175352	30591	0.491469057258531	0.106692020613369	0.909591307925256	0.67476383265857	2.38095238095238
T cells	HiMyc_WT_10mo	Ccndbp1	Hi-Myc 10mo	0.138607167230313	0.0402065700210238	32249	0.518106162843005	0.346703043271528	1	13.0904183535762	9.52380952380952
T cells	HiMyc_WT_10mo	Lcmt2	Hi-Myc 10mo	0.0177730046297422	-0.00698225181882729	30808.5	0.49496336996337	0.587931956481889	1	2.56410256410256	3.57142857142857
T cells	HiMyc_WT_10mo	Adal	Hi-Myc 10mo	0.0102896342593244	-0.0227173743387682	30102	0.48361287834972	0.0333175624562351	0.501138924822122	1.48448043184885	4.76190476190476
T cells	HiMyc_WT_10mo	Zscan29	Hi-Myc 10mo	0.0274283559886	0.00267309954003056	31188	0.501060343165606	0.923465448275121	1	3.77867746288799	3.57142857142857
T cells	HiMyc_WT_10mo	Tubgcp4	Hi-Myc 10mo	0.0614214255857266	0.0235874514149177	32067.5	0.515190219137588	0.317602748244483	1	7.82726045883941	4.76190476190476
T cells	HiMyc_WT_10mo	Trp53bp1	Hi-Myc 10mo	0.076300841879163	0.0110551404108059	31603	0.507727652464495	0.608745394504394	1	7.55735492577598	5.95238095238095
T cells	HiMyc_WT_10mo	Map1a	Hi-Myc 10mo	0.00280626388890666	0.00280626388890666	31248	0.502024291497976	0.560866103774531	1	0.404858299595142	0
T cells	HiMyc_WT_10mo	Ppip5k1	Hi-Myc 10mo	0.00561252777781332	0.00561252777781332	31374	0.504048582995951	0.409039843904154	1	0.809716599190283	0
T cells	HiMyc_WT_10mo	Ckmt1	Hi-Myc 10mo	0	0	31122	0.5	1	1	0	0
T cells	HiMyc_WT_10mo	Catsper2	Hi-Myc 10mo	0.00280626388890666	0.00280626388890666	31248	0.502024291497976	0.560866103774531	1	0.404858299595142	0
T cells	HiMyc_WT_10mo	Pdia3	Hi-Myc 10mo	1.17895770278296	-0.0750181780922463	28180.5	0.452742433005591	0.144463656148173	1	96.7611336032389	92.8571428571429
T cells	HiMyc_WT_10mo	Ell3	Hi-Myc 10mo	0	0	31122	0.5	1	1	0	0
T cells	HiMyc_WT_10mo	Serinc4	Hi-Myc 10mo	0	0	31122	0.5	1	1	0	0
T cells	HiMyc_WT_10mo	Serf2	Hi-Myc 10mo	1.87130596494309	-0.0194890124820273	30423	0.488770001927897	0.734816537939915	1	99.8650472334683	100
T cells	HiMyc_WT_10mo	Hypk	Hi-Myc 10mo	0.14764530872184	0.0265120626448788	31782	0.510603431656063	0.58019763522201	1	12.8205128205128	10.7142857142857
T cells	HiMyc_WT_10mo	Mfap1b	Hi-Myc 10mo	0.0973417232187975	-0.0960346846229748	28078	0.451095687937793	0.00481467172795721	0.139674422135948	9.04183535762483	19.047619047619
T cells	HiMyc_WT_10mo	Mfap1a	Hi-Myc 10mo	0.14100843166922	0.0639383043316926	33101	0.53179422916265	0.101240440324728	0.887446127249273	13.6302294197031	7.14285714285714
T cells	HiMyc_WT_10mo	Wdr76	Hi-Myc 10mo	0.0201910336030594	0.0119392814535362	31634	0.508225692436219	0.375858516436923	1	2.83400809716599	1.19047619047619
T cells	HiMyc_WT_10mo	Casc4	Hi-Myc 10mo	0.026439367241366	0.00510889736960346	31304.5	0.502932009510957	0.762631425244063	1	2.96896086369771	2.38095238095238
T cells	HiMyc_WT_10mo	Mageb3	Hi-Myc 10mo	0	0	31122	0.5	1	1	0	0
T cells	HiMyc_WT_10mo	Ctdspl2	Hi-Myc 10mo	0.171880380367246	0.0404727745598642	31961.5	0.513487243750402	0.525983317214784	1	16.3292847503374	14.2857142857143
T cells	HiMyc_WT_10mo	Eif3j1	Hi-Myc 10mo	0.0956666350078372	0.0185965076703101	31665.5	0.508731765310713	0.591901936393597	1	8.90688259109312	7.14285714285714
T cells	HiMyc_WT_10mo	Spg11	Hi-Myc 10mo	0.0112250555556266	-0.0382854573415123	29403	0.472382880277617	0.00103495093979973	0.0596691032994134	1.61943319838057	7.14285714285714
T cells	HiMyc_WT_10mo	B2m	Hi-Myc 10mo	2.99262214532155	0.273658632624784	42135.5	0.67694074930917	1.01774825983296e-07	3.80921483938463e-05	100	100
T cells	HiMyc_WT_10mo	Sord	Hi-Myc 10mo	0.0250286145097205	-0.030711042956044	30034	0.482520403573035	0.0654191924689006	0.700884834940154	2.42914979757085	5.95238095238095
T cells	HiMyc_WT_10mo	Duox2	Hi-Myc 10mo	0	0	31122	0.5	1	1	0	0
T cells	HiMyc_WT_10mo	Duoxa2	Hi-Myc 10mo	0	0	31122	0.5	1	1	0	0
T cells	HiMyc_WT_10mo	Duoxa1	Hi-Myc 10mo	0.00187084259260444	0.00187084259260444	31206	0.501349527665317	0.635781752406844	1	0.269905533063428	0
T cells	HiMyc_WT_10mo	Shf	Hi-Myc 10mo	0.00561252777781332	-0.010890976521233	30633	0.49214382109119	0.164400765243944	1	0.809716599190283	2.38095238095238
T cells	HiMyc_WT_10mo	Slc28a2	Hi-Myc 10mo	0	0	31122	0.5	1	1	0	0
T cells	HiMyc_WT_10mo	Gatm	Hi-Myc 10mo	0.0331665421418716	0.0331665421418716	31962	0.513495276653171	0.127917631614819	0.992079275298123	2.69905533063428	0
T cells	HiMyc_WT_10mo	Slc30a4	Hi-Myc 10mo	0.0117019099509966	-0.00137680777124278	31128	0.500096394833237	0.988814789111523	1	1.21457489878543	1.19047619047619
T cells	HiMyc_WT_10mo	Bloc1s6os	Hi-Myc 10mo	0.0093542129630222	0.0093542129630222	31542	0.506747638326586	0.284948051375899	1	1.34952766531714	0
T cells	HiMyc_WT_10mo	Bloc1s6	Hi-Myc 10mo	0.061211952589725	-0.0206851403205184	30454.5	0.489276074802391	0.448226938433856	1	6.20782726045884	8.33333333333333
T cells	HiMyc_WT_10mo	Sqrdl	Hi-Myc 10mo	0	0	31122	0.5	1	1	0	0
T cells	HiMyc_WT_10mo	Sema6d	Hi-Myc 10mo	0.0938178353723698	0.0938178353723698	34272	0.550607287449393	0.00226686001420848	0.0960198162975768	10.1214574898785	0
T cells	HiMyc_WT_10mo	Slc24a5	Hi-Myc 10mo	0.0192556123067572	0.00275210800771086	31222	0.501606580553949	0.863230792218965	1	2.69905533063428	2.38095238095238
T cells	HiMyc_WT_10mo	Myef2	Hi-Myc 10mo	0.0626394698557814	0.0117267779627331	31279.5	0.50253036437247	0.85707069282193	1	6.34278002699055	5.95238095238095
T cells	HiMyc_WT_10mo	Dut	Hi-Myc 10mo	0.152343668046763	0.0408643531152341	32207	0.517431399010346	0.382057437244681	1	14.17004048583	10.7142857142857
T cells	HiMyc_WT_10mo	Fbn1	Hi-Myc 10mo	0.00093542129630222	0.00093542129630222	31164	0.500674763832659	0.739374314153926	1	0.134952766531714	0
T cells	HiMyc_WT_10mo	Cep152	Hi-Myc 10mo	0.0093542129630222	-0.0319045477845936	29689.5	0.476985733564681	0.002795798332241	0.0987414734154176	1.34952766531714	5.95238095238095
T cells	HiMyc_WT_10mo	Shc4	Hi-Myc 10mo	0.00280626388890666	0.00280626388890666	31248	0.502024291497976	0.560866103774531	1	0.404858299595142	0
T cells	HiMyc_WT_10mo	Eid1	Hi-Myc 10mo	0.115044395863197	-0.0739910225311003	29226	0.469539232697127	0.096644375354942	0.863595981889894	10.7962213225371	16.6666666666667
T cells	HiMyc_WT_10mo	Secisbp2l	Hi-Myc 10mo	0.133436750317746	-0.0221056833532174	30148.5	0.484359938307307	0.410710516434798	1	12.0107962213225	15.4761904761905
T cells	HiMyc_WT_10mo	Cops2	Hi-Myc 10mo	0.174581260241961	0.00470581699568912	31234	0.501799370220423	0.93222921857595	1	15.7894736842105	15.4761904761905
T cells	HiMyc_WT_10mo	Galk2	Hi-Myc 10mo	0.0340113570915643	-0.000397830502437663	31064.5	0.499076216181479	0.93004276043773	1	3.37381916329285	3.57142857142857
T cells	HiMyc_WT_10mo	Fgf7	Hi-Myc 10mo	0.00280626388890666	0.00280626388890666	31248	0.502024291497976	0.560866103774531	1	0.404858299595142	0
T cells	HiMyc_WT_10mo	Dtwd1	Hi-Myc 10mo	0.0104485857244477	-0.0225584228736449	30064	0.48300237773922	0.022387962532009	0.39653962185283	1.34952766531714	4.76190476190476
T cells	HiMyc_WT_10mo	Hdc	Hi-Myc 10mo	0.00356148087667376	0.00356148087667376	31206	0.501349527665317	0.635781752406844	1	0.269905533063428	0
T cells	HiMyc_WT_10mo	Gabpb1	Hi-Myc 10mo	0.230654802027914	0.0311971367603563	31796	0.510828352933616	0.644005867200467	1	20.6477732793522	19.047619047619
T cells	HiMyc_WT_10mo	Gm27003	Hi-Myc 10mo	0	0	31122	0.5	1	1	0	0
T cells	HiMyc_WT_10mo	Usp8	Hi-Myc 10mo	0.102089161685651	-0.110447221304146	28423.5	0.456646423751687	0.014418672795976	0.29873955554742	9.7165991902834	17.8571428571429
T cells	HiMyc_WT_10mo	Usp50	Hi-Myc 10mo	0.0224303812278682	-0.0236553450924638	30590.5	0.491461024355761	0.297168263483635	1	1.88933873144399	3.57142857142857
T cells	HiMyc_WT_10mo	Trpm7	Hi-Myc 10mo	0.243199316276958	-0.0545110590570495	29648	0.476319002634792	0.317314176147904	1	20.6477732793522	25
T cells	HiMyc_WT_10mo	Sppl2a	Hi-Myc 10mo	0.189905752749618	-0.0335388532386812	30162.5	0.48458485958486	0.480515632371122	1	16.8690958164642	20.2380952380952
T cells	HiMyc_WT_10mo	Ap4e1	Hi-Myc 10mo	0.0286098252697794	-0.00439718332831327	30902	0.496465522781312	0.758087738604187	1	4.04858299595142	4.76190476190476
T cells	HiMyc_WT_10mo	Blvra	Hi-Myc 10mo	0.0337820736410982	-0.000627113952903782	31064	0.49906818327871	0.929434506314229	1	3.37381916329285	3.57142857142857
T cells	HiMyc_WT_10mo	Ncaph	Hi-Myc 10mo	0.0134138010784777	0.0134138010784777	31626	0.508097165991903	0.240796323277227	1	1.61943319838057	0
T cells	HiMyc_WT_10mo	Itpripl1	Hi-Myc 10mo	0.0462604534232737	0.0249299835515112	31818	0.511181800655485	0.342411972288976	1	4.58839406207827	2.38095238095238
T cells	HiMyc_WT_10mo	1810024B03Rik	Hi-Myc 10mo	0.00803055675113054	0.00803055675113054	31458	0.505398110661269	0.339604685229483	1	1.07962213225371	0
T cells	HiMyc_WT_10mo	Snrnp200	Hi-Myc 10mo	0.177103150269443	0.0147111434448662	31516	0.506329927382559	0.768971023041646	1	16.7341430499325	15.4761904761905
T cells	HiMyc_WT_10mo	Ciao1	Hi-Myc 10mo	0.0596039225164086	-0.0683788967141667	28879	0.463964398174924	0.0114781480884969	0.255292124665068	5.8029689608637	13.0952380952381
T cells	HiMyc_WT_10mo	Tmem127	Hi-Myc 10mo	0.0922580943272592	-0.00131553730931419	31150.5	0.500457875457875	0.977661652610735	1	8.50202429149797	8.33333333333333
T cells	HiMyc_WT_10mo	Stard7	Hi-Myc 10mo	0.0757536554984502	-0.0143951895613163	30474.5	0.48959739091318	0.493897925834018	1	7.28744939271255	9.52380952380952
T cells	HiMyc_WT_10mo	Dusp2	Hi-Myc 10mo	0.646339883937455	0.427989777520111	39371.5	0.632534862798021	5.46333687091827e-06	0.00108463864434726	41.2955465587045	16.6666666666667
T cells	HiMyc_WT_10mo	Fahd2a	Hi-Myc 10mo	0.0185677619553588	0.00548904423311941	31337.5	0.50346218109376	0.653562146852815	1	1.88933873144399	1.19047619047619
T cells	HiMyc_WT_10mo	Kcnip3	Hi-Myc 10mo	0.00374168518520888	0.00374168518520888	31290	0.502699055330634	0.501202170620074	1	0.539811066126856	0
T cells	HiMyc_WT_10mo	Prom2	Hi-Myc 10mo	0.0137317040087244	0.0137317040087244	31542	0.506747638326586	0.284947979741459	1	1.34952766531714	0
T cells	HiMyc_WT_10mo	Zfp661	Hi-Myc 10mo	0	0	31122	0.5	1	1	0	0
T cells	HiMyc_WT_10mo	Mrps5	Hi-Myc 10mo	0.088800783003475	-0.0357572496502935	29867	0.47983741404794	0.200610971009544	1	7.69230769230769	11.9047619047619
T cells	HiMyc_WT_10mo	Mal	Hi-Myc 10mo	0.0312601836136162	0.0121002084655912	31624	0.508065034380824	0.385294774589266	1	2.83400809716599	1.19047619047619
T cells	HiMyc_WT_10mo	Mall	Hi-Myc 10mo	0	0	31122	0.5	1	1	0	0
T cells	HiMyc_WT_10mo	Nphp1	Hi-Myc 10mo	0.00335345026961943	0.00335345026961943	31248	0.502024291497976	0.56086591118081	1	0.404858299595142	0
T cells	HiMyc_WT_10mo	1500011K16Rik	Hi-Myc 10mo	0	0	31122	0.5	1	1	0	0
T cells	HiMyc_WT_10mo	Bcl2l11	Hi-Myc 10mo	0.448032828307812	0.221216463723056	36529	0.586867810552021	0.00169563255322703	0.0784637201705593	34.5479082321188	16.6666666666667
T cells	HiMyc_WT_10mo	Anapc1	Hi-Myc 10mo	0.116225865144376	-0.0310648163770641	30192	0.485058800848275	0.41955327158107	1	11.336032388664	14.2857142857143
T cells	HiMyc_WT_10mo	Mertk	Hi-Myc 10mo	0.00187084259260444	0.00187084259260444	31206	0.501349527665317	0.635781752406844	1	0.269905533063428	0
T cells	HiMyc_WT_10mo	Tmem87b	Hi-Myc 10mo	0.0657791867480437	-0.0257718373076321	30380	0.488079172289699	0.390705512405774	1	5.93792172739541	8.33333333333333
T cells	HiMyc_WT_10mo	Fbln7	Hi-Myc 10mo	0	0	31122	0.5	1	1	0	0
T cells	HiMyc_WT_10mo	Zc3h8	Hi-Myc 10mo	0.0127076632326416	0.0127076632326416	31668	0.508771929824561	0.221798264476184	1	1.75438596491228	0
T cells	HiMyc_WT_10mo	Gm10762	Hi-Myc 10mo	0.0292991985812045	0.0127956942821581	31642	0.508354218880535	0.452997488136485	1	4.04858299595142	2.38095238095238
T cells	HiMyc_WT_10mo	Zc3h6	Hi-Myc 10mo	0.00561252777781332	-0.00263922437170984	31003.5	0.49809620204357	0.719717758153372	1	0.809716599190283	1.19047619047619
T cells	HiMyc_WT_10mo	Ttl	Hi-Myc 10mo	0.0140313194445333	0.00577956729501015	31381.5	0.504169076537498	0.600403206823126	1	2.02429149797571	1.19047619047619
T cells	HiMyc_WT_10mo	Polr1b	Hi-Myc 10mo	0.00983106735839218	0.00983106735839218	31416	0.50472334682861	0.372109671870904	1	0.944669365721997	0
T cells	HiMyc_WT_10mo	Chchd5	Hi-Myc 10mo	0.0176155761246456	0.0176155761246456	31668	0.508771929824561	0.221810522852429	1	1.75438596491228	0
T cells	HiMyc_WT_10mo	Slc20a1	Hi-Myc 10mo	0.178831805931336	-0.0950395158247707	28341.5	0.455329027697449	0.0385122477173898	0.545793375317024	15.7894736842105	25
T cells	HiMyc_WT_10mo	Ckap2l	Hi-Myc 10mo	0.00577147924293665	0.00577147924293665	31332	0.503373819163293	0.451512506479702	1	0.67476383265857	0
T cells	HiMyc_WT_10mo	Il1a	Hi-Myc 10mo	0.0174398601251112	0.0174398601251112	31668	0.508771929824561	0.221804685591531	1	1.75438596491228	0
T cells	HiMyc_WT_10mo	Il1b	Hi-Myc 10mo	0.0356621255230308	0.0356621255230308	31878	0.512145748987854	0.149200042666042	1	2.42914979757085	0
T cells	HiMyc_WT_10mo	Sirpa	Hi-Myc 10mo	0.0139609874591905	0.0139609874591905	31500	0.506072874493927	0.310749474126176	1	1.21457489878543	0
T cells	HiMyc_WT_10mo	Stk35	Hi-Myc 10mo	0.0198914181672505	-0.00143905170451207	31014	0.498264893001735	0.832842865198951	1	2.02429149797571	2.38095238095238
T cells	HiMyc_WT_10mo	Snrpb	Hi-Myc 10mo	1.05792146829931	-0.0782512793046524	28757.5	0.462012402801876	0.24017674359855	1	90.4183535762483	94.0476190476191
T cells	HiMyc_WT_10mo	Nop56	Hi-Myc 10mo	0.640241052460593	0.195293023585495	36147	0.580730672835936	0.00972422633119363	0.228644501923256	53.7112010796221	40.4761904761905
T cells	HiMyc_WT_10mo	Idh3b	Hi-Myc 10mo	0.120410875656133	-0.0530372413097862	29688	0.476961634856372	0.208949493708291	1	10.9311740890688	15.4761904761905
T cells	HiMyc_WT_10mo	Cpxm1	Hi-Myc 10mo	0.00187084259260444	0.00187084259260444	31206	0.501349527665317	0.635781752406844	1	0.269905533063428	0
T cells	HiMyc_WT_10mo	Pced1a	Hi-Myc 10mo	0.0127076632326416	-0.00379584106640468	30928	0.496883233725339	0.686245709572275	1	1.75438596491228	2.38095238095238
T cells	HiMyc_WT_10mo	Vps16	Hi-Myc 10mo	0.0557032858660764	0.00961755954574439	31407	0.504578754578755	0.729555319723502	1	5.66801619433198	4.76190476190476
T cells	HiMyc_WT_10mo	Ptpra	Hi-Myc 10mo	0.182153558590884	0.0527685603643999	32268.5	0.518419446051025	0.38359701697315	1	16.1943319838057	13.0952380952381
T cells	HiMyc_WT_10mo	Mrps26	Hi-Myc 10mo	0.145494580576812	-0.117954494306034	27819	0.446934644303065	0.00893984917745373	0.213941864900197	13.3603238866397	23.8095238095238
T cells	HiMyc_WT_10mo	Oxt	Hi-Myc 10mo	0	0	31122	0.5	1	1	0	0
T cells	HiMyc_WT_10mo	Ubox5	Hi-Myc 10mo	0.0046771064815111	-0.00357464566801205	30961.5	0.497421438210912	0.599428366422636	1	0.67476383265857	1.19047619047619
T cells	HiMyc_WT_10mo	Fastkd5	Hi-Myc 10mo	0.00280626388890666	-0.0054454882606165	30877.5	0.496071910545595	0.327191458959736	1	0.404858299595142	1.19047619047619
T cells	HiMyc_WT_10mo	Lzts3	Hi-Myc 10mo	0	0	31122	0.5	1	1	0	0
T cells	HiMyc_WT_10mo	Ddrgk1	Hi-Myc 10mo	0.310798507536492	0.023362491932905	31697	0.509237838185207	0.724230325801112	1	27.8002699055331	26.1904761904762
T cells	HiMyc_WT_10mo	Itpa	Hi-Myc 10mo	0.0696642733252669	-0.00257888843954393	30731.5	0.493726302936829	0.67066390565472	1	6.88259109311741	8.33333333333333
T cells	HiMyc_WT_10mo	Slc4a11	Hi-Myc 10mo	0.00187084259260444	0.00187084259260444	31206	0.501349527665317	0.635781752406844	1	0.269905533063428	0
T cells	HiMyc_WT_10mo	4930402H24Rik	Hi-Myc 10mo	0.028398829313751	-0.00601035828025098	30857	0.495742561532035	0.654070108703948	1	2.69905533063428	3.57142857142857
T cells	HiMyc_WT_10mo	Atrn	Hi-Myc 10mo	0.0630827951823294	0.0335005731610436	32170.5	0.516844997108155	0.198194139839361	1	5.8029689608637	2.38095238095238
T cells	HiMyc_WT_10mo	Gfra4	Hi-Myc 10mo	0	0	31122	0.5	1	1	0	0
T cells	HiMyc_WT_10mo	Adam33	Hi-Myc 10mo	0	0	31122	0.5	1	1	0	0
T cells	HiMyc_WT_10mo	Siglec1	Hi-Myc 10mo	0	0	31122	0.5	1	1	0	0
T cells	HiMyc_WT_10mo	1700037H04Rik	Hi-Myc 10mo	0.0261917962964622	-0.0233187166006768	30036	0.482552535184114	0.122332492916499	0.970119189224242	3.64372469635628	7.14285714285714
T cells	HiMyc_WT_10mo	Spef1	Hi-Myc 10mo	0.00280626388890666	-0.0054454882606165	30877.5	0.496071910545595	0.327191458959736	1	0.404858299595142	1.19047619047619
T cells	HiMyc_WT_10mo	Cenpb	Hi-Myc 10mo	0.121861477224353	-0.19515676040052	25956.5	0.417012081485766	1.61116013939656e-05	0.00262745693875448	11.0661268556005	27.3809523809524
T cells	HiMyc_WT_10mo	Ap5s1	Hi-Myc 10mo	0.00841879166671998	-0.0163364647818495	30388.5	0.488215731636784	0.0877022982200177	0.819314958428049	1.21457489878543	3.57142857142857
T cells	HiMyc_WT_10mo	Mavs	Hi-Myc 10mo	0.00709513545482832	0.00709513545482832	31416	0.50472334682861	0.372106129148487	1	0.944669365721997	0
T cells	HiMyc_WT_10mo	Pank2	Hi-Myc 10mo	0.0807319003757969	-0.0939705084431916	28660	0.460445986761776	0.0144456427368206	0.29873955554742	7.82726045883941	15.4761904761905
T cells	HiMyc_WT_10mo	Rnf24	Hi-Myc 10mo	0.0322994659640832	0.0240477138145601	31685.5	0.509053081421503	0.340168391635823	1	2.96896086369771	1.19047619047619
T cells	HiMyc_WT_10mo	Smox	Hi-Myc 10mo	0.342608950045582	-0.2324680886055	25735	0.413453505558769	0.000765282717936973	0.0473500534775583	24.5614035087719	41.6666666666667
T cells	HiMyc_WT_10mo	Prnp	Hi-Myc 10mo	0.0352479167837022	0.000838729189700203	31028.5	0.498497847182058	0.884097514049013	1	3.23886639676113	3.57142857142857
T cells	HiMyc_WT_10mo	Rassf2	Hi-Myc 10mo	0.0201910336030594	-0.0293194792940796	30502	0.490039200565516	0.313466923562167	1	2.83400809716599	4.76190476190476
T cells	HiMyc_WT_10mo	Slc23a2	Hi-Myc 10mo	0.0726127241448859	-0.0223630864875969	30320	0.487115223957329	0.385946914012229	1	6.88259109311741	9.52380952380952
T cells	HiMyc_WT_10mo	Tmem230	Hi-Myc 10mo	0.0332348872603854	-0.0225047702053791	30290.5	0.486641282693914	0.208230946852113	1	3.23886639676113	5.95238095238095
T cells	HiMyc_WT_10mo	Pcna	Hi-Myc 10mo	0.462209920337311	0.171536598597014	35372.5	0.568287706445601	0.0163573252262874	0.328744799508246	37.1120107962213	25
T cells	HiMyc_WT_10mo	AV099323	Hi-Myc 10mo	0.00093542129630222	-0.0155680830027441	30423	0.488770001927897	0.00120884380224397	0.062478852737921	0.134952766531714	2.38095238095238
T cells	HiMyc_WT_10mo	Cds2	Hi-Myc 10mo	0.12034054367079	-0.0551301808760265	29437	0.47292911766596	0.145298087077655	1	11.2010796221323	16.6666666666667
T cells	HiMyc_WT_10mo	Prokr2	Hi-Myc 10mo	0	0	31122	0.5	1	1	0	0
T cells	HiMyc_WT_10mo	Gpcpd1	Hi-Myc 10mo	0.124311512306465	-0.141928485885106	27516.5	0.44207473812737	0.002612457068718	0.0987414734154176	11.6059379217274	22.6190476190476
T cells	HiMyc_WT_10mo	1110034G24Rik	Hi-Myc 10mo	0	0	31122	0.5	1	1	0	0
T cells	HiMyc_WT_10mo	Gm14097	Hi-Myc 10mo	0	0	31122	0.5	1	1	0	0
T cells	HiMyc_WT_10mo	Trmt6	Hi-Myc 10mo	0.102034071274693	0.00223129506949389	31181.5	0.5009559154296	0.955703878481877	1	9.7165991902834	9.52380952380952
T cells	HiMyc_WT_10mo	Mcm8	Hi-Myc 10mo	0.0046771064815111	0.0046771064815111	31332	0.503373819163293	0.451513041539145	1	0.67476383265857	0
T cells	HiMyc_WT_10mo	Crls1	Hi-Myc 10mo	0.0554572378811993	0.0149667928614117	31604	0.507743718270034	0.536679462109573	1	5.12820512820513	3.57142857142857
T cells	HiMyc_WT_10mo	Fermt1	Hi-Myc 10mo	0.00148260767701499	0.00148260767701499	31164	0.500674763832659	0.739374314153926	1	0.134952766531714	0
T cells	HiMyc_WT_10mo	Bmp2	Hi-Myc 10mo	0.00404282358104452	0.00404282358104452	31206	0.501349527665317	0.635781752406844	1	0.269905533063428	0
T cells	HiMyc_WT_10mo	Tmx4	Hi-Myc 10mo	0.194523589009894	-0.0264124332722661	30229.5	0.485661268556005	0.514057778055167	1	17.1390013495277	20.2380952380952
T cells	HiMyc_WT_10mo	Plcb1	Hi-Myc 10mo	0.00148260767701499	0.00148260767701499	31164	0.500674763832659	0.739374314153926	1	0.134952766531714	0
T cells	HiMyc_WT_10mo	Plcb4	Hi-Myc 10mo	0.0584056887008183	-0.0200666176326181	30537	0.490601503759398	0.472946777397323	1	5.26315789473684	7.14285714285714
T cells	HiMyc_WT_10mo	Mkks	Hi-Myc 10mo	0.00561252777781332	-0.0273944808202793	29892	0.480239059186428	0.00172504757999066	0.0790854644553549	0.809716599190283	4.76190476190476
T cells	HiMyc_WT_10mo	Slx4ip	Hi-Myc 10mo	0.00896597804743276	-0.0288679961233761	30015.5	0.482223186170555	0.0132455694449988	0.282890173993235	1.21457489878543	4.76190476190476
T cells	HiMyc_WT_10mo	Jag1	Hi-Myc 10mo	0.03134728013337	-0.099292009946184	28334	0.455208534155903	5.67748667740307e-05	0.00689482437935051	2.96896086369771	11.9047619047619
T cells	HiMyc_WT_10mo	Btbd3	Hi-Myc 10mo	0	0	31122	0.5	1	1	0	0
T cells	HiMyc_WT_10mo	Sptlc3	Hi-Myc 10mo	0	0	31122	0.5	1	1	0	0
T cells	HiMyc_WT_10mo	Ism1	Hi-Myc 10mo	0	0	31122	0.5	1	1	0	0
T cells	HiMyc_WT_10mo	Tasp1	Hi-Myc 10mo	0.0308689027779733	-0.00213810582011938	30906	0.49652978600347	0.762372830746809	1	4.04858299595142	4.76190476190476
T cells	HiMyc_WT_10mo	Esf1	Hi-Myc 10mo	0.326014342182258	-0.0691804274903715	29842	0.479435768909453	0.444329571176452	1	29.6896086369771	32.1428571428571
T cells	HiMyc_WT_10mo	Ndufaf5	Hi-Myc 10mo	0.0130958981482311	0.00484414599870793	31339.5	0.503494312704839	0.650553258678164	1	1.88933873144399	1.19047619047619
T cells	HiMyc_WT_10mo	Macrod2	Hi-Myc 10mo	0.0046771064815111	0.0046771064815111	31332	0.503373819163293	0.451513041539145	1	0.67476383265857	0
T cells	HiMyc_WT_10mo	Flrt3	Hi-Myc 10mo	0.0109957721051605	-0.00208294561707887	31045.5	0.498770965876229	0.828738370329019	1	0.944669365721997	1.19047619047619
T cells	HiMyc_WT_10mo	Kif16b	Hi-Myc 10mo	0.0301107204412321	0.00878025056946955	31271	0.502393805025384	0.801364426005668	1	2.83400809716599	2.38095238095238
T cells	HiMyc_WT_10mo	Snrpb2	Hi-Myc 10mo	0.15721325506222	0.0259931296949344	32271	0.518459610564874	0.363142117731296	1	14.8448043184885	10.7142857142857
T cells	HiMyc_WT_10mo	Pcsk2	Hi-Myc 10mo	0	0	31122	0.5	1	1	0	0
T cells	HiMyc_WT_10mo	Bfsp1	Hi-Myc 10mo	0	0	31122	0.5	1	1	0	0
T cells	HiMyc_WT_10mo	Dstn	Hi-Myc 10mo	1.16464615757304	-0.203673014358283	25613.5	0.411501510185721	0.00622481572526328	0.170406196431038	97.165991902834	98.8095238095238
T cells	HiMyc_WT_10mo	Rrbp1	Hi-Myc 10mo	0.960809898086753	-0.0570706479384611	29705.5	0.477242786453313	0.475212698864252	1	87.1794871794872	86.9047619047619
T cells	HiMyc_WT_10mo	Snx5	Hi-Myc 10mo	0.189057427973069	-0.0290742363172723	30272.5	0.486352098194203	0.526262931041755	1	16.3292847503374	19.047619047619
T cells	HiMyc_WT_10mo	Mgme1	Hi-Myc 10mo	0.00841879166671998	0.000167039517196824	31129.5	0.500120493541546	0.98576457453423	1	1.21457489878543	1.19047619047619
T cells	HiMyc_WT_10mo	Ovol2	Hi-Myc 10mo	0.00335345026961943	0.00335345026961943	31248	0.502024291497976	0.56086591118081	1	0.404858299595142	0
T cells	HiMyc_WT_10mo	Csrp2bp	Hi-Myc 10mo	0	0	31122	0.5	1	1	0	0
T cells	HiMyc_WT_10mo	Dzank1	Hi-Myc 10mo	0	0	31122	0.5	1	1	0	0
T cells	HiMyc_WT_10mo	Polr3f	Hi-Myc 10mo	0.104031859223625	0.0257074400330288	31950	0.513302486986698	0.433360577226051	1	9.85155195681511	7.14285714285714
T cells	HiMyc_WT_10mo	Rbbp9	Hi-Myc 10mo	0.00280626388890666	0.00280626388890666	31248	0.502024291497976	0.560866103774531	1	0.404858299595142	0
T cells	HiMyc_WT_10mo	Sec23b	Hi-Myc 10mo	0.119967550329585	0.0380704574193417	32136	0.516290726817043	0.369908747901408	1	11.4709851551957	8.33333333333333
T cells	HiMyc_WT_10mo	Gm561	Hi-Myc 10mo	0	0	31122	0.5	1	1	0	0
T cells	HiMyc_WT_10mo	Dtd1	Hi-Myc 10mo	0.0341703085566876	0.0341703085566876	32214	0.517543859649123	0.08144641136815	0.797400129370722	3.50877192982456	0
T cells	HiMyc_WT_10mo	Slc24a3	Hi-Myc 10mo	0	0	31122	0.5	1	1	0	0
T cells	HiMyc_WT_10mo	Rin2	Hi-Myc 10mo	0.0164341068434662	0.00335538912122683	31173	0.500819356082514	0.902261331009125	1	1.34952766531714	1.19047619047619
T cells	HiMyc_WT_10mo	Naa20	Hi-Myc 10mo	0.242659373334773	0.0528556392126479	32296.5	0.518869288606131	0.422410378440711	1	21.0526315789474	17.8571428571429
T cells	HiMyc_WT_10mo	Crnkl1	Hi-Myc 10mo	0.143988888597634	-0.0184031182269433	30540	0.490649701176017	0.639266671395608	1	13.6302294197031	15.4761904761905
T cells	HiMyc_WT_10mo	Ralgapa2	Hi-Myc 10mo	0.0503200415387292	0.0124860673679203	31232	0.501767238609344	0.888262589948422	1	4.99325236167341	4.76190476190476
T cells	HiMyc_WT_10mo	Kiz	Hi-Myc 10mo	0.00654794907411554	-0.00995555522493078	31001	0.498056037529722	0.71403674793331	1	0.809716599190283	1.19047619047619
T cells	HiMyc_WT_10mo	Xrn2	Hi-Myc 10mo	0.526949339812057	-0.0217149493697529	30851	0.495646166698798	0.884188389757535	1	43.1848852901485	39.2857142857143
T cells	HiMyc_WT_10mo	Thbd	Hi-Myc 10mo	0.00561252777781332	-0.0191427286707561	30222	0.485540775014459	0.0104587359995739	0.239983318197259	0.67476383265857	3.57142857142857
T cells	HiMyc_WT_10mo	Cd93	Hi-Myc 10mo	0.0639251086898503	-0.260711017816464	24922.5	0.400400038557933	5.63266407226209e-11	4.76293901606725e-08	5.53306342780027	25
T cells	HiMyc_WT_10mo	Nxt1	Hi-Myc 10mo	0.13973834290826	-0.0226536639163175	30343.5	0.487492770387507	0.521004450138597	1	12.8205128205128	15.4761904761905
T cells	HiMyc_WT_10mo	Gzf1	Hi-Myc 10mo	0.0306886984694381	0.0141851941703918	31643	0.508370284686074	0.452138284658769	1	4.04858299595142	2.38095238095238
T cells	HiMyc_WT_10mo	Napb	Hi-Myc 10mo	0	-0.00825175214952316	30751.5	0.494047619047619	0.00301621268366547	0.0987414734154176	0	1.19047619047619
T cells	HiMyc_WT_10mo	Cst3	Hi-Myc 10mo	1.31996265836433	-0.0943773804496446	27668.5	0.444516740569372	0.0901676461287202	0.828885566219511	97.9757085020243	98.8095238095238
T cells	HiMyc_WT_10mo	Syndig1	Hi-Myc 10mo	0	0	31122	0.5	1	1	0	0
T cells	HiMyc_WT_10mo	Zfp120	Hi-Myc 10mo	0.0325104619201116	-0.00874829882750421	30663	0.492625795257374	0.541824579269932	1	4.45344129554656	5.95238095238095
T cells	HiMyc_WT_10mo	Gm21994	Hi-Myc 10mo	0	0	31122	0.5	1	1	0	0
T cells	HiMyc_WT_10mo	3300002I08Rik	Hi-Myc 10mo	0	0	31122	0.5	1	1	0	0
T cells	HiMyc_WT_10mo	Zfp442	Hi-Myc 10mo	0.00093542129630222	0.00093542129630222	31164	0.500674763832659	0.739374314153926	1	0.134952766531714	0
T cells	HiMyc_WT_10mo	Cst7	Hi-Myc 10mo	0.0093542129630222	0.0093542129630222	31542	0.506747638326586	0.284948051375899	1	1.34952766531714	0
T cells	HiMyc_WT_10mo	Apmap	Hi-Myc 10mo	0.025433613959721	0.025433613959721	31920	0.512820512820513	0.138118345228515	1	2.56410256410256	0
T cells	HiMyc_WT_10mo	Acss1	Hi-Myc 10mo	0.0156025466013288	0.0156025466013288	31626	0.508097165991903	0.240800647818097	1	1.61943319838057	0
T cells	HiMyc_WT_10mo	Entpd6	Hi-Myc 10mo	0.0258035613808727	0.0175518092313496	31844.5	0.511607544502281	0.257704808241652	1	3.50877192982456	1.19047619047619
T cells	HiMyc_WT_10mo	Pygb	Hi-Myc 10mo	0.0484324344117138	0.0353537166894744	32218.5	0.517616155774051	0.134622282379605	1	4.72334682860999	1.19047619047619
T cells	HiMyc_WT_10mo	Abhd12	Hi-Myc 10mo	0.224207587516831	0.00405331564559153	31506	0.506169269327164	0.810938612577784	1	26.9905533063428	25
T cells	HiMyc_WT_10mo	Gins1	Hi-Myc 10mo	0.00374168518520888	-0.00451006696431428	30919.5	0.496746674378253	0.467874528229352	1	0.539811066126856	1.19047619047619
T cells	HiMyc_WT_10mo	Ninl	Hi-Myc 10mo	0.00187084259260444	0.00187084259260444	31206	0.501349527665317	0.635781752406844	1	0.269905533063428	0
T cells	HiMyc_WT_10mo	Nanp	Hi-Myc 10mo	0.0136430845289439	0.0053913323794207	31340	0.503502345607609	0.649787009742305	1	1.88933873144399	1.19047619047619
T cells	HiMyc_WT_10mo	Gm14149	Hi-Myc 10mo	0	0	31122	0.5	1	1	0	0
T cells	HiMyc_WT_10mo	Nsfl1c	Hi-Myc 10mo	0.157985236584398	-0.110776779996405	28166.5	0.452517511728038	0.0236835188446496	0.409945730661254	14.7098515519568	23.8095238095238
T cells	HiMyc_WT_10mo	Gm14167	Hi-Myc 10mo	0.00093542129630222	0.00093542129630222	31164	0.500674763832659	0.739374314153926	1	0.134952766531714	0
T cells	HiMyc_WT_10mo	Fkbp1a	Hi-Myc 10mo	0.82703679779342	-0.142050058951738	26217	0.421197223828803	0.0133780828609725	0.284655181546004	79.8920377867746	83.3333333333333
T cells	HiMyc_WT_10mo	Sdcbp2	Hi-Myc 10mo	0.0815634606179343	-0.012010171018639	30549.5	0.490802326328642	0.551202984638729	1	7.55735492577598	9.52380952380952
T cells	HiMyc_WT_10mo	Snph	Hi-Myc 10mo	0	0	31122	0.5	1	1	0	0
T cells	HiMyc_WT_10mo	Tmem74b	Hi-Myc 10mo	0	0	31122	0.5	1	1	0	0
T cells	HiMyc_WT_10mo	Psmf1	Hi-Myc 10mo	0.0570987970233376	-0.0117195781646663	30640	0.492256281729966	0.56241900986545	1	5.53306342780027	7.14285714285714
T cells	HiMyc_WT_10mo	Angpt4	Hi-Myc 10mo	0	0	31122	0.5	1	1	0	0
T cells	HiMyc_WT_10mo	Fam110a	Hi-Myc 10mo	0.131811647211294	0.0692224165919157	33045	0.530894544052439	0.09359305202096	0.84939569025653	12.1457489878543	5.95238095238095
T cells	HiMyc_WT_10mo	Slc52a3	Hi-Myc 10mo	0.0112250555556266	-0.0135302008929428	30514.5	0.49024002313476	0.205108839486155	1	1.61943319838057	3.57142857142857
T cells	HiMyc_WT_10mo	Srxn1	Hi-Myc 10mo	0.0420970042536534	-0.000563935489871749	30803	0.494875008032903	0.640452061352433	1	3.64372469635628	4.76190476190476
T cells	HiMyc_WT_10mo	Tcf15	Hi-Myc 10mo	0.00093542129630222	0.00093542129630222	31164	0.500674763832659	0.739374314153926	1	0.134952766531714	0
T cells	HiMyc_WT_10mo	Csnk2a1	Hi-Myc 10mo	0.40293117946745	0.0124154882246966	31404.5	0.504538590064906	0.873958524236576	1	36.5721997300945	35.7142857142857
T cells	HiMyc_WT_10mo	Tbc1d20	Hi-Myc 10mo	0.189375330903316	-0.22295680633644	25454	0.408939014202172	6.2171099165199e-05	0.00720522012710994	17.2739541160594	34.5238095238095
T cells	HiMyc_WT_10mo	Rbck1	Hi-Myc 10mo	0.118310749613062	-0.0660455903513584	29361	0.471708116444959	0.127995538271707	0.992280520978385	11.2010796221323	16.6666666666667
T cells	HiMyc_WT_10mo	Trib3	Hi-Myc 10mo	0	-0.0130787177222394	30751.5	0.494047619047619	0.00301621268366547	0.0987414734154176	0	1.19047619047619
T cells	HiMyc_WT_10mo	Sox12	Hi-Myc 10mo	0.00561252777781332	0.00561252777781332	31374	0.504048582995951	0.409039843904154	1	0.809716599190283	0
T cells	HiMyc_WT_10mo	Zcchc3	Hi-Myc 10mo	0.0118608614161199	-0.00121785630611945	31087.5	0.499445729708888	0.927257882975791	1	1.07962213225371	1.19047619047619
T cells	HiMyc_WT_10mo	6820408C15Rik	Hi-Myc 10mo	0	0	31122	0.5	1	1	0	0
T cells	HiMyc_WT_10mo	Gm17416	Hi-Myc 10mo	0	0	31122	0.5	1	1	0	0
T cells	HiMyc_WT_10mo	Rem1	Hi-Myc 10mo	0	0	31122	0.5	1	1	0	0
T cells	HiMyc_WT_10mo	H13	Hi-Myc 10mo	0.451675598085579	-0.00296595523220838	31048	0.498811130390078	0.968898612262657	1	46.4237516869096	45.2380952380952
T cells	HiMyc_WT_10mo	Mcts2	Hi-Myc 10mo	0.0112250555556266	0.0112250555556266	31626	0.508097165991903	0.240801232210559	1	1.61943319838057	0
T cells	HiMyc_WT_10mo	Id1	Hi-Myc 10mo	0.431390236498356	-0.0685552927288425	28782.5	0.462414047940364	0.202061268915802	1	57.6248313090418	58.3333333333333
T cells	HiMyc_WT_10mo	Cox4i2	Hi-Myc 10mo	0.00187084259260444	-0.00638090955691872	30835.5	0.495397146712936	0.185072377579457	1	0.269905533063428	1.19047619047619
T cells	HiMyc_WT_10mo	Bcl2l1	Hi-Myc 10mo	0.215810826833131	-0.00357512931028062	30721	0.493557611978665	0.775557318070898	1	18.4885290148448	20.2380952380952
T cells	HiMyc_WT_10mo	Tpx2	Hi-Myc 10mo	0.0184791424755783	0.0184791424755783	31794	0.510796221322537	0.174425679033975	1	2.15924426450742	0
T cells	HiMyc_WT_10mo	Foxs1	Hi-Myc 10mo	0.00093542129630222	0.00093542129630222	31164	0.500674763832659	0.739374314153926	1	0.134952766531714	0
T cells	HiMyc_WT_10mo	Pdrg1	Hi-Myc 10mo	0.105497702366229	-0.0527012021537128	29655.5	0.476439496176338	0.174596821508526	1	9.58164642375169	14.2857142857143
T cells	HiMyc_WT_10mo	Ccm2l	Hi-Myc 10mo	0	0	31122	0.5	1	1	0	0
T cells	HiMyc_WT_10mo	Hck	Hi-Myc 10mo	0.00646085255436173	0.00646085255436173	31332	0.503373819163293	0.451512506479702	1	0.67476383265857	0
T cells	HiMyc_WT_10mo	Tm9sf4	Hi-Myc 10mo	0.0919785172735601	-0.0360043019570153	30064	0.48300237773922	0.299563595155579	1	8.50202429149797	11.9047619047619
T cells	HiMyc_WT_10mo	Plagl2	Hi-Myc 10mo	0.0524920225271693	-0.0328298569598809	30156	0.484480431848853	0.240696660142434	1	5.26315789473684	8.33333333333333
T cells	HiMyc_WT_10mo	Pofut1	Hi-Myc 10mo	0.022468398605691	0.00596489430664469	31107	0.499759012916908	0.978491073928301	1	2.29419703103914	2.38095238095238
T cells	HiMyc_WT_10mo	Kif3b	Hi-Myc 10mo	0.0269865536220788	-0.0239261382709695	30162.5	0.48458485958486	0.125796760172396	0.98730348281058	2.83400809716599	5.95238095238095
T cells	HiMyc_WT_10mo	Asxl1	Hi-Myc 10mo	0.104365003728256	-0.0592812949493904	29712.5	0.477355247092089	0.201363334911154	1	10.1214574898785	14.2857142857143
T cells	HiMyc_WT_10mo	Nol4l	Hi-Myc 10mo	0.0159021620371377	-0.00885309441143173	30684	0.492963177173703	0.415915176855807	1	2.15924426450742	3.57142857142857
T cells	HiMyc_WT_10mo	Commd7	Hi-Myc 10mo	0.110765483956246	-0.0970918206036747	28408	0.456397403765825	0.0179165686709532	0.348547317726471	10.6612685560054	19.047619047619
T cells	HiMyc_WT_10mo	Dnmt3bos	Hi-Myc 10mo	0	0	31122	0.5	1	1	0	0
T cells	HiMyc_WT_10mo	Dnmt3b	Hi-Myc 10mo	0.00841879166671998	0.00841879166671998	31500	0.506072874493927	0.31075107125478	1	1.21457489878543	0
T cells	HiMyc_WT_10mo	Mapre1	Hi-Myc 10mo	0.789459637432721	0.0280849195041097	31856	0.511792301265986	0.71315576548823	1	75.3036437246964	72.6190476190476
T cells	HiMyc_WT_10mo	Efcab8	Hi-Myc 10mo	0	0	31122	0.5	1	1	0	0
T cells	HiMyc_WT_10mo	Bpifb6	Hi-Myc 10mo	0	0	31122	0.5	1	1	0	0
T cells	HiMyc_WT_10mo	Cdk5rap1	Hi-Myc 10mo	0.00654794907411554	-0.00170380307540762	31045.5	0.498770965876229	0.828738714274	1	0.944669365721997	1.19047619047619
T cells	HiMyc_WT_10mo	Snta1	Hi-Myc 10mo	0.00093542129630222	0.00093542129630222	31164	0.500674763832659	0.739374314153926	1	0.134952766531714	0
T cells	HiMyc_WT_10mo	Cbfa2t2	Hi-Myc 10mo	0.0149667407408355	-0.00153676355821079	31053	0.498891459417775	0.895952689463515	1	2.15924426450742	2.38095238095238
T cells	HiMyc_WT_10mo	E2f1	Hi-Myc 10mo	0.0159021620371377	0.00765040988761459	31424	0.504851873272926	0.553873306465253	1	2.15924426450742	1.19047619047619
T cells	HiMyc_WT_10mo	Pxmp4	Hi-Myc 10mo	0.0158150655173839	-0.0171919430807087	30274	0.486376196902513	0.115048476900341	0.946548387787996	2.02429149797571	4.76190476190476
T cells	HiMyc_WT_10mo	Zfp341	Hi-Myc 10mo	0.00654794907411554	0.00654794907411554	31416	0.50472334682861	0.372109671870904	1	0.944669365721997	0
T cells	HiMyc_WT_10mo	Chmp4b	Hi-Myc 10mo	1.07373386922176	-0.0717264802577937	28226.5	0.453481460060407	0.149882885948967	1	91.7678812415654	91.6666666666667
T cells	HiMyc_WT_10mo	Raly	Hi-Myc 10mo	0.829436522554501	-0.0177433295869358	30508	0.490135595398753	0.761036411754932	1	74.0890688259109	76.1904761904762
T cells	HiMyc_WT_10mo	Eif2s2	Hi-Myc 10mo	1.24278806648016	-0.0182160111799445	31298	0.50282758177495	0.930893100737289	1	97.0310391363023	94.0476190476191
T cells	HiMyc_WT_10mo	Ahcy	Hi-Myc 10mo	0.00374168518520888	0.00374168518520888	31290	0.502699055330634	0.501202170620074	1	0.539811066126856	0
T cells	HiMyc_WT_10mo	Itch	Hi-Myc 10mo	0.295934439148229	0.0103865786657925	31350.5	0.503671036565773	0.885939365184494	1	26.0458839406208	25
T cells	HiMyc_WT_10mo	Dynlrb1	Hi-Myc 10mo	0.171649882455478	-0.0986487655809812	28874.5	0.463892102049997	0.0865729396862401	0.819314958428049	15.114709851552	21.4285714285714
T cells	HiMyc_WT_10mo	Map1lc3a	Hi-Myc 10mo	0.738765541674163	-0.0540130907334418	30142	0.4842555105713	0.60413393726256	1	81.3765182186235	80.9523809523809
T cells	HiMyc_WT_10mo	Pigu	Hi-Myc 10mo	0.0174733891939333	0.00922163704441011	31343.5	0.503558575926997	0.64455008675993	1	1.88933873144399	1.19047619047619
T cells	HiMyc_WT_10mo	Trp53inp2	Hi-Myc 10mo	0.029864672456355	0.0167859547341155	31632	0.50819356082514	0.377765313888686	1	2.83400809716599	1.19047619047619
T cells	HiMyc_WT_10mo	Ncoa6	Hi-Myc 10mo	0.0503032770043182	0.00281537168807684	31121	0.499983934194461	0.999475804218826	1	4.72334682860999	4.76190476190476
T cells	HiMyc_WT_10mo	Ggt7	Hi-Myc 10mo	0	0	31122	0.5	1	1	0	0
T cells	HiMyc_WT_10mo	Acss2	Hi-Myc 10mo	0.00280626388890666	0.00280626388890666	31248	0.502024291497976	0.560866103774531	1	0.404858299595142	0
T cells	HiMyc_WT_10mo	Gss	Hi-Myc 10mo	0.0161497329820416	0.0030710152598022	31254	0.502120686331213	0.768366710968712	1	1.61943319838057	1.19047619047619
T cells	HiMyc_WT_10mo	Trpc4ap	Hi-Myc 10mo	0.205207160955111	0.000922530114836784	30940	0.497076023391813	0.895799663489099	1	17.9487179487179	19.047619047619
T cells	HiMyc_WT_10mo	Edem2	Hi-Myc 10mo	0.0396238848693776	-0.0684306434853445	29285	0.470487115223957	0.0110560790934654	0.250169813461753	3.64372469635628	9.52380952380952
T cells	HiMyc_WT_10mo	Procr	Hi-Myc 10mo	0.0131845176280116	0.000105799905772218	31170	0.500771158665895	0.908041392873532	1	1.34952766531714	1.19047619047619
T cells	HiMyc_WT_10mo	Mmp24	Hi-Myc 10mo	0	0	31122	0.5	1	1	0	0
T cells	HiMyc_WT_10mo	BC029722	Hi-Myc 10mo	0.0204386045479632	-0.108946393678521	28033.5	0.450380759591286	5.05601456691241e-07	0.000147992139201509	2.02429149797571	11.9047619047619
T cells	HiMyc_WT_10mo	Eif6	Hi-Myc 10mo	0.829057547487958	0.0205464479085996	31200.5	0.50126116573485	0.967975265975382	1	84.0755735492578	83.3333333333333
T cells	HiMyc_WT_10mo	Gm16098	Hi-Myc 10mo	0.00093542129630222	0.00093542129630222	31164	0.500674763832659	0.739374314153926	1	0.134952766531714	0
T cells	HiMyc_WT_10mo	Uqcc1	Hi-Myc 10mo	0.0215146898149511	-0.0197440709326647	30235.5	0.485757663389242	0.172399698673032	1	3.10391363022942	5.95238095238095
T cells	HiMyc_WT_10mo	Cep250	Hi-Myc 10mo	0.054184103200186	-0.0249086317182387	30092.5	0.483460253197095	0.283429103758334	1	7.42240215924426	10.7142857142857
T cells	HiMyc_WT_10mo	6430550D23Rik	Hi-Myc 10mo	0	0	31122	0.5	1	1	0	0
T cells	HiMyc_WT_10mo	Ergic3	Hi-Myc 10mo	0.165506852260284	0.0568318953205733	32692	0.525223314696999	0.248425282213029	1	17.6788124156545	13.0952380952381
T cells	HiMyc_WT_10mo	Fer1l4	Hi-Myc 10mo	0.00093542129630222	0.00093542129630222	31164	0.500674763832659	0.739374314153926	1	0.134952766531714	0
T cells	HiMyc_WT_10mo	Spag4	Hi-Myc 10mo	0.00093542129630222	-0.00731633085322094	30793.5	0.494722382880278	0.0628306915455432	0.688890287206198	0.134952766531714	1.19047619047619
T cells	HiMyc_WT_10mo	Cpne1	Hi-Myc 10mo	0.0698064602559792	-0.0237671713805942	30035.5	0.482544502281344	0.2473643914661	1	7.01754385964912	10.7142857142857
T cells	HiMyc_WT_10mo	Rbm12	Hi-Myc 10mo	0	0	31122	0.5	1	1	0	0
T cells	HiMyc_WT_10mo	Nfs1	Hi-Myc 10mo	0.0381412771923626	-0.0224253458461181	30480.5	0.489693785746417	0.368525509368779	1	3.9136302294197	5.95238095238095
T cells	HiMyc_WT_10mo	Romo1	Hi-Myc 10mo	0.40188476393185	0.128795192586664	35126	0.564327485380117	0.029471689288079	0.460337478160888	43.7246963562753	32.1428571428571
T cells	HiMyc_WT_10mo	Rbm39	Hi-Myc 10mo	1.98415062686861	0.0391624453729098	31495	0.50599254546623	0.856786853456945	1	99.5951417004049	98.8095238095238
T cells	HiMyc_WT_10mo	Phf20	Hi-Myc 10mo	0.178182281456485	0.0475429913769305	32447.5	0.521295225242594	0.312096133751469	1	16.1943319838057	11.9047619047619
T cells	HiMyc_WT_10mo	Scand1	Hi-Myc 10mo	0.886249515301583	0.0131634494197421	31125.5	0.500056230319388	0.998797033381625	1	82.9959514170041	77.3809523809524
T cells	HiMyc_WT_10mo	Cnbd2	Hi-Myc 10mo	0.00187084259260444	-0.00638090955691872	30835.5	0.495397146712936	0.185072377579457	1	0.269905533063428	1.19047619047619
T cells	HiMyc_WT_10mo	Epb41l1	Hi-Myc 10mo	0.00631866562364942	0.00631866562364942	31332	0.503373819163293	0.451512907774428	1	0.67476383265857	0
T cells	HiMyc_WT_10mo	Aar2	Hi-Myc 10mo	0.115767298243444	0.0256184531836775	31745	0.510008996851102	0.581708620554706	1	11.336032388664	9.52380952380952
T cells	HiMyc_WT_10mo	Gm14168	Hi-Myc 10mo	0.00187084259260444	0.00187084259260444	31206	0.501349527665317	0.635781752406844	1	0.269905533063428	0
T cells	HiMyc_WT_10mo	Dlgap4	Hi-Myc 10mo	0.118714226103036	-0.0271742764224948	30687	0.493011374590322	0.697896779156521	1	10.7962213225371	11.9047619047619
T cells	HiMyc_WT_10mo	Myl9	Hi-Myc 10mo	0.00631866562364942	-0.0494209918421151	29479.5	0.473611914401388	2.84758333442934e-05	0.0038243044181386	0.67476383265857	5.95238095238095
T cells	HiMyc_WT_10mo	Tgif2	Hi-Myc 10mo	0.0258218488753105	0.012743131153071	31547.5	0.506836000257053	0.440876845732475	1	2.56410256410256	1.19047619047619
T cells	HiMyc_WT_10mo	4930518I15Rik	Hi-Myc 10mo	0	0	31122	0.5	1	1	0	0
T cells	HiMyc_WT_10mo	1110008F13Rik	Hi-Myc 10mo	0	0	31122	0.5	1	1	0	0
T cells	HiMyc_WT_10mo	Sla2	Hi-Myc 10mo	0.0141902709096566	-0.00231323338938969	30971	0.497574063363537	0.76082674298076	1	1.88933873144399	2.38095238095238
T cells	HiMyc_WT_10mo	Ndrg3	Hi-Myc 10mo	0.0570269420779681	-0.0331219029817984	29946	0.48110661268556	0.169581988295073	1	5.66801619433198	9.52380952380952
T cells	HiMyc_WT_10mo	Dsn1	Hi-Myc 10mo	0.00561252777781332	-0.0191427286707561	30262.5	0.486191440138809	0.0210798576223568	0.380708971005191	0.809716599190283	3.57142857142857
T cells	HiMyc_WT_10mo	Soga1	Hi-Myc 10mo	0	0	31122	0.5	1	1	0	0
T cells	HiMyc_WT_10mo	Samhd1	Hi-Myc 10mo	0.359875540801962	0.0170352353155474	31040	0.498682603945762	0.959880152683503	1	27.1255060728745	28.5714285714286
T cells	HiMyc_WT_10mo	Rbl1	Hi-Myc 10mo	0.0164493484178505	0.0164493484178505	31836	0.511470985155196	0.161247506260436	1	2.29419703103914	0
T cells	HiMyc_WT_10mo	Mroh8	Hi-Myc 10mo	0	0	31122	0.5	1	1	0	0
T cells	HiMyc_WT_10mo	Rpn2	Hi-Myc 10mo	0.422837261770861	-0.0208960685484245	30294	0.486697513013302	0.656658146417425	1	43.7246963562753	45.2380952380952
T cells	HiMyc_WT_10mo	Manbal	Hi-Myc 10mo	0.0834343032105388	-0.00531236285331833	30321	0.487131289762869	0.410897442940071	1	7.69230769230769	10.7142857142857
T cells	HiMyc_WT_10mo	Src	Hi-Myc 10mo	0.0457132670425609	0.011304079448559	31481	0.505767624188677	0.633422711068682	1	4.72334682860999	3.57142857142857
T cells	HiMyc_WT_10mo	Gm14286	Hi-Myc 10mo	0.0112250555556266	-0.0135302008929428	30514.5	0.49024002313476	0.205108839486155	1	1.61943319838057	3.57142857142857
T cells	HiMyc_WT_10mo	Blcap	Hi-Myc 10mo	0.0520151681317993	0.0176059805377974	31689.5	0.50911734464366	0.47692402178635	1	5.39811066126856	3.57142857142857
T cells	HiMyc_WT_10mo	Nnat	Hi-Myc 10mo	0.00280626388890666	0.00280626388890666	31248	0.502024291497976	0.560866103774531	1	0.404858299595142	0
T cells	HiMyc_WT_10mo	Ctnnbl1	Hi-Myc 10mo	0.0704255015820615	-0.0396516343535582	29886	0.480142664353191	0.181376537747586	1	6.74763832658569	10.7142857142857
T cells	HiMyc_WT_10mo	Tti1	Hi-Myc 10mo	0.00748337037041776	-0.000768381779105396	31087.5	0.499445729708888	0.927257882975791	1	1.07962213225371	1.19047619047619
T cells	HiMyc_WT_10mo	Rprd1b	Hi-Myc 10mo	0.0729306270751326	0.017190969609368	31790	0.510731958100379	0.459421179227683	1	7.01754385964912	4.76190476190476
T cells	HiMyc_WT_10mo	Tgm2	Hi-Myc 10mo	0.0167950776466164	0.0167950776466164	31542	0.506747638326586	0.284947191761313	1	1.34952766531714	0
T cells	HiMyc_WT_10mo	D630003M21Rik	Hi-Myc 10mo	0	0	31122	0.5	1	1	0	0
T cells	HiMyc_WT_10mo	Lbp	Hi-Myc 10mo	0.00148260767701499	-0.0232726487715545	30423	0.488770001927897	0.00120884380224397	0.062478852737921	0.134952766531714	2.38095238095238
T cells	HiMyc_WT_10mo	Snhg11	Hi-Myc 10mo	0	0	31122	0.5	1	1	0	0
T cells	HiMyc_WT_10mo	Ralgapb	Hi-Myc 10mo	0.077783449556178	0.00896507436817404	31575	0.507277809909389	0.629755376113765	1	7.55735492577598	5.95238095238095
T cells	HiMyc_WT_10mo	Adig	Hi-Myc 10mo	0	0	31122	0.5	1	1	0	0
T cells	HiMyc_WT_10mo	Arhgap40	Hi-Myc 10mo	0	0	31122	0.5	1	1	0	0
T cells	HiMyc_WT_10mo	Actr5	Hi-Myc 10mo	0.0374168518520888	-0.0451006696431428	29761	0.478134438660754	0.101621583212944	0.887446127249273	5.26315789473684	9.52380952380952
T cells	HiMyc_WT_10mo	Ppp1r16b	Hi-Myc 10mo	0.48907341944821	-0.103542973227987	27784.5	0.446380374011953	0.0806172625004939	0.797400129370722	48.7179487179487	59.5238095238095
T cells	HiMyc_WT_10mo	Fam83d	Hi-Myc 10mo	0.0164493484178505	0.00819759626832736	31466	0.505526637105584	0.511931808638392	1	2.29419703103914	1.19047619047619
T cells	HiMyc_WT_10mo	Dhx35	Hi-Myc 10mo	0.00654794907411554	-0.0182073073744539	30304.5	0.486866203971467	0.0373001310723482	0.535597039316215	0.944669365721997	3.57142857142857
T cells	HiMyc_WT_10mo	Gm826	Hi-Myc 10mo	0	0	31122	0.5	1	1	0	0
T cells	HiMyc_WT_10mo	Mafb	Hi-Myc 10mo	0.0424918126243502	0.0294130949021108	31801.5	0.510916714864083	0.278405067484604	1	3.37381916329285	1.19047619047619
T cells	HiMyc_WT_10mo	Top1	Hi-Myc 10mo	1.18912575852475	0.120355616218189	34609.5	0.556029496818971	0.0825170708634542	0.801463216583806	96.3562753036437	91.6666666666667
T cells	HiMyc_WT_10mo	Plcg1	Hi-Myc 10mo	0.072504294210641	0.0147420291639789	31657.5	0.508603238866397	0.616149845162693	1	9.98650472334683	8.33333333333333
T cells	HiMyc_WT_10mo	Zhx3	Hi-Myc 10mo	0.0159021620371377	0.00765040988761459	31424	0.504851873272926	0.553873306465253	1	2.15924426450742	1.19047619047619
T cells	HiMyc_WT_10mo	Gm16751	Hi-Myc 10mo	0	0	31122	0.5	1	1	0	0
T cells	HiMyc_WT_10mo	Lpin3	Hi-Myc 10mo	0.00093542129630222	0.00093542129630222	31164	0.500674763832659	0.739374314153926	1	0.134952766531714	0
T cells	HiMyc_WT_10mo	Chd6	Hi-Myc 10mo	0.242207126201593	0.0545738868032052	32406	0.520628494312705	0.374925597704836	1	20.5128205128205	16.6666666666667
T cells	HiMyc_WT_10mo	Ptprt	Hi-Myc 10mo	0	-0.00825175214952316	30751.5	0.494047619047619	0.00301621268366547	0.0987414734154176	0	1.19047619047619
T cells	HiMyc_WT_10mo	Srsf6	Hi-Myc 10mo	0.688003108356572	-0.0137211894042264	30585	0.491372662425294	0.785107034289031	1	71.5249662618084	67.8571428571429
T cells	HiMyc_WT_10mo	Sgk2	Hi-Myc 10mo	0	0	31122	0.5	1	1	0	0
T cells	HiMyc_WT_10mo	Ift52	Hi-Myc 10mo	0.0157614980664521	-0.0186476895275498	30476.5	0.489629522524259	0.163660569196423	1	1.48448043184885	3.57142857142857
T cells	HiMyc_WT_10mo	Mybl2	Hi-Myc 10mo	0.00280626388890666	0.00280626388890666	31248	0.502024291497976	0.560866103774531	1	0.404858299595142	0
T cells	HiMyc_WT_10mo	Tox2	Hi-Myc 10mo	0.00841879166671998	0.00841879166671998	31458	0.505398110661269	0.339604685229483	1	1.07962213225371	0
T cells	HiMyc_WT_10mo	Jph2	Hi-Myc 10mo	0	0	31122	0.5	1	1	0	0
T cells	HiMyc_WT_10mo	Oser1	Hi-Myc 10mo	0.555801642694407	0.059267465360923	32953.5	0.529424522845576	0.346292830711514	1	55.7354925775978	47.6190476190476
T cells	HiMyc_WT_10mo	2900093K20Rik	Hi-Myc 10mo	0.026916221636736	0.0138375039144966	31589	0.507502731186942	0.408770216759852	1	2.69905533063428	1.19047619047619
T cells	HiMyc_WT_10mo	Gdap1l1	Hi-Myc 10mo	0	0	31122	0.5	1	1	0	0
T cells	HiMyc_WT_10mo	Fitm2	Hi-Myc 10mo	0.00967211589326885	0.00967211589326885	31416	0.50472334682861	0.37210855845009	1	0.944669365721997	0
T cells	HiMyc_WT_10mo	R3hdml	Hi-Myc 10mo	0.00187084259260444	0.00187084259260444	31206	0.501349527665317	0.635781752406844	1	0.269905533063428	0
T cells	HiMyc_WT_10mo	Ttpal	Hi-Myc 10mo	0.0430659546187776	-0.00924891627017997	30968	0.497525865946919	0.834043982041462	1	4.31848852901484	4.76190476190476
T cells	HiMyc_WT_10mo	Serinc3	Hi-Myc 10mo	1.03123955265295	-0.00231349303453077	30387	0.488191632928475	0.711649580736517	1	91.6329284750337	88.0952380952381
T cells	HiMyc_WT_10mo	0610039K10Rik	Hi-Myc 10mo	0	0	31122	0.5	1	1	0	0
T cells	HiMyc_WT_10mo	Pkig	Hi-Myc 10mo	0.0650958247056461	0.0520171069834068	32558.5	0.523078529657477	0.0747759269943123	0.763318377486848	5.8029689608637	1.19047619047619
T cells	HiMyc_WT_10mo	Ada	Hi-Myc 10mo	0.0177730046297422	-0.00698225181882729	30808.5	0.49496336996337	0.587931956481889	1	2.56410256410256	3.57142857142857
T cells	HiMyc_WT_10mo	Wisp2	Hi-Myc 10mo	0	0	31122	0.5	1	1	0	0
T cells	HiMyc_WT_10mo	Ywhab	Hi-Myc 10mo	0.788475526064292	0.0415817048538295	32209	0.517463530621425	0.588727471807749	1	72.6045883940621	67.8571428571429
T cells	HiMyc_WT_10mo	Pabpc1l	Hi-Myc 10mo	0.00093542129630222	-0.00731633085322094	30793.5	0.494722382880278	0.0628306915455432	0.688890287206198	0.134952766531714	1.19047619047619
T cells	HiMyc_WT_10mo	Tomm34	Hi-Myc 10mo	0.183985766808217	0.0320160068568999	32302	0.518957650536598	0.382714216324494	1	17.4089068825911	13.0952380952381
T cells	HiMyc_WT_10mo	Stk4	Hi-Myc 10mo	0.594873310441811	0.0896409981308189	33282.5	0.534710172868068	0.247666332288246	1	44.6693657219973	39.2857142857143
T cells	HiMyc_WT_10mo	Wfdc12	Hi-Myc 10mo	2.14118922831538	1.59236704945913	60469.5	0.971491228070175	8.15202672335829e-46	6.20396407069977e-42	98.7854251012146	75
T cells	HiMyc_WT_10mo	Wfdc15b	Hi-Myc 10mo	0.101947283253664	0.101947283253664	33852	0.543859649122807	0.0047505217213075	0.13880651933576	8.7719298245614	0
T cells	HiMyc_WT_10mo	Slpi	Hi-Myc 10mo	0.00780127330066441	0.00780127330066441	31374	0.504048582995951	0.409039728346219	1	0.809716599190283	0
T cells	HiMyc_WT_10mo	Matn4	Hi-Myc 10mo	0	0	31122	0.5	1	1	0	0
T cells	HiMyc_WT_10mo	Sdc4	Hi-Myc 10mo	0.785507306240638	0.118356239299239	35202	0.565548486601118	0.0188917056235564	0.355871725322951	89.7435897435898	89.2857142857143
T cells	HiMyc_WT_10mo	Sys1	Hi-Myc 10mo	0.405312659211601	0.0691874744190531	33187.5	0.533183921341816	0.239466680764202	1	36.0323886639676	27.3809523809524
T cells	HiMyc_WT_10mo	Dbndd2	Hi-Myc 10mo	0.0379119937418965	-0.00474894600162859	31129.5	0.500120493541546	0.991679262565733	1	3.64372469635628	3.57142857142857
T cells	HiMyc_WT_10mo	Pigt	Hi-Myc 10mo	0.0627984213209047	0.0153105160046633	31538.5	0.506691408007197	0.62362617240154	1	6.07287449392713	4.76190476190476
T cells	HiMyc_WT_10mo	Wfdc2	Hi-Myc 10mo	0.304948454992567	0.209352215775096	36471.5	0.5859440267335	0.000896001476849958	0.0531340512154841	28.3400809716599	13.0952380952381
T cells	HiMyc_WT_10mo	Wfdc6a	Hi-Myc 10mo	0	0	31122	0.5	1	1	0	0
T cells	HiMyc_WT_10mo	Eppin	Hi-Myc 10mo	0.00187084259260444	0.00187084259260444	31206	0.501349527665317	0.635781752406844	1	0.269905533063428	0
T cells	HiMyc_WT_10mo	Wfdc8	Hi-Myc 10mo	0	0	31122	0.5	1	1	0	0
T cells	HiMyc_WT_10mo	Wfdc6b	Hi-Myc 10mo	0.00093542129630222	0.00093542129630222	31164	0.500674763832659	0.739374314153926	1	0.134952766531714	0
T cells	HiMyc_WT_10mo	Wfdc3	Hi-Myc 10mo	0.0510965113699081	0.0510965113699081	32634	0.524291497975709	0.0390836139735314	0.548457279610151	4.8582995951417	0
T cells	HiMyc_WT_10mo	Dnttip1	Hi-Myc 10mo	0.0984896634311548	-0.0260683692226137	30345	0.487516869095816	0.464779089110786	1	9.44669365721997	11.9047619047619
T cells	HiMyc_WT_10mo	Ube2c	Hi-Myc 10mo	0.0326006043599188	0.0326006043599188	32004	0.51417004048583	0.118520311589596	0.958367698194845	2.83400809716599	0
T cells	HiMyc_WT_10mo	Tnnc2	Hi-Myc 10mo	0.00093542129630222	-0.00731633085322094	30793.5	0.494722382880278	0.0628306915455432	0.688890287206198	0.134952766531714	1.19047619047619
T cells	HiMyc_WT_10mo	Snx21	Hi-Myc 10mo	0.0200503696323738	0.0117986174828506	31387	0.504257438467965	0.592687628983452	1	2.02429149797571	1.19047619047619
T cells	HiMyc_WT_10mo	Acot8	Hi-Myc 10mo	0.0624101864053153	-0.0408173763766906	30055	0.482857785489364	0.229293054963659	1	6.20782726045884	9.52380952380952
T cells	HiMyc_WT_10mo	Zswim3	Hi-Myc 10mo	0.00280626388890666	0.00280626388890666	31248	0.502024291497976	0.560866103774531	1	0.404858299595142	0
T cells	HiMyc_WT_10mo	Zswim1	Hi-Myc 10mo	0.0140313194445333	-0.0107239370040362	30640.5	0.492264314632736	0.358464911382967	1	2.02429149797571	3.57142857142857
T cells	HiMyc_WT_10mo	Neurl2	Hi-Myc 10mo	0	0	31122	0.5	1	1	0	0
T cells	HiMyc_WT_10mo	Ctsa	Hi-Myc 10mo	0.068854274425266	0.00968983038269451	31300.5	0.502867746288799	0.839619328029641	1	6.47773279352227	5.95238095238095
T cells	HiMyc_WT_10mo	Pltp	Hi-Myc 10mo	0.00928388097767941	0.00928388097767941	31416	0.50472334682861	0.372109570651066	1	0.944669365721997	0
T cells	HiMyc_WT_10mo	Pcif1	Hi-Myc 10mo	0.173187272044727	-0.00493992335106852	30880	0.496112075059443	0.853805931636013	1	15.6545209176788	16.6666666666667
T cells	HiMyc_WT_10mo	Zfp335	Hi-Myc 10mo	0.0356529162337026	0.00607069421241688	31120	0.499967868388921	0.998187575448568	1	3.50877192982456	3.57142857142857
T cells	HiMyc_WT_10mo	Zfp335os	Hi-Myc 10mo	0.00374168518520888	-0.0127618191138374	30549	0.490794293425872	0.0602018254857332	0.688890287206198	0.539811066126856	2.38095238095238
T cells	HiMyc_WT_10mo	Mmp9	Hi-Myc 10mo	0	0	31122	0.5	1	1	0	0
T cells	HiMyc_WT_10mo	Ncoa5	Hi-Myc 10mo	0.0282398778486277	-0.00959409632218122	30887.5	0.49623256860099	0.697777276517334	1	2.83400809716599	3.57142857142857
T cells	HiMyc_WT_10mo	Cd40	Hi-Myc 10mo	0.00896597804743276	0.00896597804743276	31416	0.50472334682861	0.372107647465176	1	0.944669365721997	0
T cells	HiMyc_WT_10mo	Slc35c2	Hi-Myc 10mo	0.0250286145097205	-0.0142075386569977	30724.5	0.493613842298053	0.471564311427262	1	2.29419703103914	3.57142857142857
T cells	HiMyc_WT_10mo	Elmo2	Hi-Myc 10mo	0.0215146898149511	0.0215146898149511	32088	0.515519568151147	0.101914516828834	0.887446127249273	3.10391363022942	0
T cells	HiMyc_WT_10mo	Zfp334	Hi-Myc 10mo	0	0	31122	0.5	1	1	0	0
T cells	HiMyc_WT_10mo	Trp53rka	Hi-Myc 10mo	0.0367472889951282	-0.00591365074839693	31125	0.500048197416618	0.997028156276412	1	3.64372469635628	3.57142857142857
T cells	HiMyc_WT_10mo	Slc2a10	Hi-Myc 10mo	0	0	31122	0.5	1	1	0	0
T cells	HiMyc_WT_10mo	Eya2	Hi-Myc 10mo	0.00335345026961943	-0.02140180617895	30138	0.484191247349142	0.00124443700669697	0.0631400155836198	0.404858299595142	3.57142857142857
T cells	HiMyc_WT_10mo	Zmynd8	Hi-Myc 10mo	0.0767274026712999	-0.0691610998542311	28933	0.464831951674057	0.0235678831647849	0.408866171376826	7.15249662618084	14.2857142857143
T cells	HiMyc_WT_10mo	Ncoa3	Hi-Myc 10mo	0.171616044887931	0.0422310466614468	32297.5	0.51888535441167	0.363923223108741	1	15.6545209176788	11.9047619047619
T cells	HiMyc_WT_10mo	Sulf2	Hi-Myc 10mo	0.00093542129630222	0.00093542129630222	31164	0.500674763832659	0.739374314153926	1	0.134952766531714	0
T cells	HiMyc_WT_10mo	Prex1	Hi-Myc 10mo	0.252178333078418	-0.0291629904162901	29962.5	0.481371698476962	0.486903790500719	1	29.6896086369771	33.3333333333333
T cells	HiMyc_WT_10mo	Trp53rkb	Hi-Myc 10mo	0.0340113570915643	0.0126808872198018	31477.5	0.505711393869289	0.584539084349359	1	3.50877192982456	2.38095238095238
T cells	HiMyc_WT_10mo	Arfgef2	Hi-Myc 10mo	0.0360411511492921	0.0147106812775295	31520	0.506394190604717	0.547208047399671	1	3.64372469635628	2.38095238095238
T cells	HiMyc_WT_10mo	Cse1l	Hi-Myc 10mo	0.0921817510728889	0.0233633758848851	31771	0.510426707795129	0.527145207892336	1	9.17678812415655	7.14285714285714
T cells	HiMyc_WT_10mo	Stau1	Hi-Myc 10mo	0.115065957205333	0.0319145724420207	32005	0.514186106291369	0.428298046185077	1	11.0661268556005	8.33333333333333
T cells	HiMyc_WT_10mo	Ddx27	Hi-Myc 10mo	0.194758883729388	-0.0855317844349051	29410.5	0.472503373819163	0.210823058259839	1	17.0040485829959	21.4285714285714
T cells	HiMyc_WT_10mo	Znfx1	Hi-Myc 10mo	0.0790032447139049	0.0576727748421423	32831.5	0.527464494569758	0.0665911507621967	0.709777106933572	7.82726045883941	2.38095238095238
T cells	HiMyc_WT_10mo	Zfos1	Hi-Myc 10mo	0	0	31122	0.5	1	1	0	0
T cells	HiMyc_WT_10mo	Kcnb1	Hi-Myc 10mo	0	0	31122	0.5	1	1	0	0
T cells	HiMyc_WT_10mo	Ptgis	Hi-Myc 10mo	0.00187084259260444	0.00187084259260444	31206	0.501349527665317	0.635781752406844	1	0.269905533063428	0
T cells	HiMyc_WT_10mo	B4galt5	Hi-Myc 10mo	0.0583505982898598	0.0191144451231416	31612.5	0.50788027761712	0.529519777350428	1	5.12820512820513	3.57142857142857
T cells	HiMyc_WT_10mo	Slc9a8	Hi-Myc 10mo	0.0397125043491582	0.000476351182439959	31182	0.500963948332369	0.930462898171823	1	3.77867746288799	3.57142857142857
T cells	HiMyc_WT_10mo	Spata2	Hi-Myc 10mo	0.0952568387501112	-0.0244742283309409	30390.5	0.488247863247863	0.491283513293626	1	9.44669365721997	11.9047619047619
T cells	HiMyc_WT_10mo	Rnf114	Hi-Myc 10mo	0.149778655335008	0.00731493938628414	31322	0.503213161107898	0.871674395328136	1	13.7651821862348	13.0952380952381
T cells	HiMyc_WT_10mo	Snai1	Hi-Myc 10mo	0.00187084259260444	0.00187084259260444	31206	0.501349527665317	0.635781752406844	1	0.269905533063428	0
T cells	HiMyc_WT_10mo	Ube2v1	Hi-Myc 10mo	0.240750204865621	-0.0655076969035895	29261	0.47010153589101	0.211165592981212	1	21.0526315789474	27.3809523809524
T cells	HiMyc_WT_10mo	Tmem189	Hi-Myc 10mo	0.145898057066786	0.0640009641565425	33151	0.532597519439625	0.0955934408307603	0.857898525002786	13.9001349527665	7.14285714285714
T cells	HiMyc_WT_10mo	Cebpb	Hi-Myc 10mo	1.09596583847825	0.0544692584681428	33281.5	0.534694107062528	0.275699972923216	1	94.6018893387315	90.4761904761905
T cells	HiMyc_WT_10mo	A530013C23Rik	Hi-Myc 10mo	0.00280626388890666	0.00280626388890666	31248	0.502024291497976	0.560866103774531	1	0.404858299595142	0
T cells	HiMyc_WT_10mo	9230111E07Rik	Hi-Myc 10mo	0	0	31122	0.5	1	1	0	0
T cells	HiMyc_WT_10mo	1200007C13Rik	Hi-Myc 10mo	0.00093542129630222	0.00093542129630222	31164	0.500674763832659	0.739374314153926	1	0.134952766531714	0
T cells	HiMyc_WT_10mo	Ptpn1	Hi-Myc 10mo	0.534117287232023	0.169611144290909	35201.5	0.565540453698348	0.028687204274024	0.45201140158103	44.3994601889339	33.3333333333333
T cells	HiMyc_WT_10mo	Fam65c	Hi-Myc 10mo	0	0	31122	0.5	1	1	0	0
T cells	HiMyc_WT_10mo	Pard6b	Hi-Myc 10mo	0.0198914181672505	-0.0193447349994677	30559.5	0.490962984384037	0.25568009909932	1	1.75438596491228	3.57142857142857
T cells	HiMyc_WT_10mo	Adnp	Hi-Myc 10mo	0.207373130674524	0.0256732615590812	31425	0.504867939078465	0.826779488494228	1	17.9487179487179	17.8571428571429
T cells	HiMyc_WT_10mo	Dpm1	Hi-Myc 10mo	0.420037667160284	-0.164826384174723	27282.5	0.438315339631129	0.03086202279428	0.475576274114603	35.8974358974359	46.4285714285714
T cells	HiMyc_WT_10mo	Mocs3	Hi-Myc 10mo	0.0230155849864038	0.0147638328368806	31472	0.505623031938821	0.504616340440912	1	2.29419703103914	1.19047619047619
T cells	HiMyc_WT_10mo	Kcng1	Hi-Myc 10mo	0	0	31122	0.5	1	1	0	0
T cells	HiMyc_WT_10mo	Nfatc2	Hi-Myc 10mo	0.0635383161632082	-0.0320579230542628	30033.5	0.482512370670265	0.28548743384141	1	8.50202429149797	11.9047619047619
T cells	HiMyc_WT_10mo	Atp9a	Hi-Myc 10mo	0.020985790928676	-0.044407797682521	29860	0.479724953409164	0.0189915218833214	0.357162632716731	1.88933873144399	5.95238095238095
T cells	HiMyc_WT_10mo	Zfp64	Hi-Myc 10mo	0.0383705606428288	-0.0799583274423141	28663	0.460494184178395	0.0014152034736034	0.0696347209177569	4.04858299595142	11.9047619047619
T cells	HiMyc_WT_10mo	Tshz2	Hi-Myc 10mo	0.00444782303104498	0.00444782303104498	31248	0.502024291497976	0.560866103774531	1	0.404858299595142	0
T cells	HiMyc_WT_10mo	Gm26883	Hi-Myc 10mo	0	0	31122	0.5	1	1	0	0
T cells	HiMyc_WT_10mo	Zfp217	Hi-Myc 10mo	0.0262100837908999	5.26483464211094e-05	31215	0.501494119915173	0.872776570211429	1	2.69905533063428	2.38095238095238
T cells	HiMyc_WT_10mo	Gm17619	Hi-Myc 10mo	0	0	31122	0.5	1	1	0	0
T cells	HiMyc_WT_10mo	Pfdn4	Hi-Myc 10mo	0.118063178668159	-0.095727496174708	28614	0.45970695970696	0.0324967595479865	0.492651737875218	11.336032388664	19.047619047619
T cells	HiMyc_WT_10mo	Gm16796	Hi-Myc 10mo	0	0	31122	0.5	1	1	0	0
T cells	HiMyc_WT_10mo	Fam210b	Hi-Myc 10mo	0.0354939647685793	0.00591174274729357	31119	0.499951802583382	0.996979348566341	1	3.50877192982456	3.57142857142857
T cells	HiMyc_WT_10mo	Aurka	Hi-Myc 10mo	0.00748337037041776	0.00748337037041776	31458	0.505398110661269	0.339609700685198	1	1.07962213225371	0
T cells	HiMyc_WT_10mo	Cstf1	Hi-Myc 10mo	0.0149667407408355	-0.0180402678572571	30312	0.486986697513013	0.142123292341797	1	2.15924426450742	4.76190476190476
T cells	HiMyc_WT_10mo	Cass4	Hi-Myc 10mo	0	0	31122	0.5	1	1	0	0
T cells	HiMyc_WT_10mo	Rtfdc1	Hi-Myc 10mo	0	0	31122	0.5	1	1	0	0
T cells	HiMyc_WT_10mo	Fam209	Hi-Myc 10mo	0	0	31122	0.5	1	1	0	0
T cells	HiMyc_WT_10mo	Tfap2c	Hi-Myc 10mo	0.00631866562364942	0.00631866562364942	31332	0.503373819163293	0.451512907774428	1	0.67476383265857	0
T cells	HiMyc_WT_10mo	Bmp7	Hi-Myc 10mo	0.0169262028132205	-0.00923123263125832	30884	0.496176338281601	0.608032857324935	1	1.61943319838057	2.38095238095238
T cells	HiMyc_WT_10mo	Rae1	Hi-Myc 10mo	0.100536222023294	-0.0315052470521698	30357.5	0.48771769166506	0.474385081137886	1	9.58164642375169	11.9047619047619
T cells	HiMyc_WT_10mo	Rbm38	Hi-Myc 10mo	0.13020993690573	0.0827220315894886	33408.5	0.536734464366043	0.0441198175990472	0.59780389056608	12.0107962213225	4.76190476190476
T cells	HiMyc_WT_10mo	Zbp1	Hi-Myc 10mo	0.20698013274655	0.20698013274655	36708	0.58974358974359	2.44991339307206e-05	0.00355003340033297	17.9487179487179	0
T cells	HiMyc_WT_10mo	Pmepa1	Hi-Myc 10mo	1.55452957966878	0.661360581630497	44641.5	0.717201657991132	4.99127210171973e-11	4.38291282132166e-08	90.6882591093117	71.4285714285714
T cells	HiMyc_WT_10mo	Rab22a	Hi-Myc 10mo	0.192953267815676	0.0265026111462107	31735	0.509848338795707	0.650182337322165	1	17.1390013495277	15.4761904761905
T cells	HiMyc_WT_10mo	Vapb	Hi-Myc 10mo	0.120410875656133	0.0254350650236503	31969	0.513607737291948	0.449516958935769	1	11.2010796221323	8.33333333333333
T cells	HiMyc_WT_10mo	Stx16	Hi-Myc 10mo	0.123074952614327	-0.0586249165011148	29464	0.473362894415526	0.153708469154796	1	11.336032388664	16.6666666666667
T cells	HiMyc_WT_10mo	Npepl1	Hi-Myc 10mo	0.063844023439124	-0.0180530694711193	30437.5	0.489002956108219	0.432640416483602	1	6.07287449392713	8.33333333333333
T cells	HiMyc_WT_10mo	Gnas	Hi-Myc 10mo	1.84879576805779	-0.065379325392638	29508.5	0.474077822762033	0.434203464299638	1	99.7300944669366	100
T cells	HiMyc_WT_10mo	Gm20721	Hi-Myc 10mo	0.0121604768519289	0.00390872470240571	31297.5	0.50281954887218	0.705498113146407	1	1.75438596491228	1.19047619047619
T cells	HiMyc_WT_10mo	Nelfcd	Hi-Myc 10mo	0.0196438472223466	-0.0298666656747923	29742	0.477829188355504	0.0276363279470753	0.44123426808369	2.69905533063428	7.14285714285714
T cells	HiMyc_WT_10mo	Ctsz	Hi-Myc 10mo	0.107150323272476	0.046583700233995	32044	0.51481267270741	0.356782437866722	1	8.7719298245614	5.95238095238095
T cells	HiMyc_WT_10mo	Atp5e	Hi-Myc 10mo	1.58782110896397	0.00274014667913969	30783.5	0.494561724824883	0.869426255500103	1	99.7300944669366	100
T cells	HiMyc_WT_10mo	Slmo2	Hi-Myc 10mo	0	0	31122	0.5	1	1	0	0
T cells	HiMyc_WT_10mo	Edn3	Hi-Myc 10mo	0	0	31122	0.5	1	1	0	0
T cells	HiMyc_WT_10mo	Gm14399	Hi-Myc 10mo	0	0	31122	0.5	1	1	0	0
T cells	HiMyc_WT_10mo	Gm14391	Hi-Myc 10mo	0	0	31122	0.5	1	1	0	0
T cells	HiMyc_WT_10mo	Gm6710	Hi-Myc 10mo	0.00187084259260444	0.00187084259260444	31206	0.501349527665317	0.635781752406844	1	0.269905533063428	0
T cells	HiMyc_WT_10mo	Gm14305	Hi-Myc 10mo	0	0	31122	0.5	1	1	0	0
T cells	HiMyc_WT_10mo	Gm14419	Hi-Myc 10mo	0	0	31122	0.5	1	1	0	0
T cells	HiMyc_WT_10mo	Gm14410	Hi-Myc 10mo	0	0	31122	0.5	1	1	0	0
T cells	HiMyc_WT_10mo	Gm14418	Hi-Myc 10mo	0	0	31122	0.5	1	1	0	0
T cells	HiMyc_WT_10mo	Gm14403	Hi-Myc 10mo	0.00093542129630222	0.00093542129630222	31164	0.500674763832659	0.739374314153926	1	0.134952766531714	0
T cells	HiMyc_WT_10mo	Gm14322	Hi-Myc 10mo	0	0	31122	0.5	1	1	0	0
T cells	HiMyc_WT_10mo	Gm14325	Hi-Myc 10mo	0.0046771064815111	0.0046771064815111	31332	0.503373819163293	0.451513041539145	1	0.67476383265857	0
T cells	HiMyc_WT_10mo	Gm14327	Hi-Myc 10mo	0	0	31122	0.5	1	1	0	0
T cells	HiMyc_WT_10mo	Gm14326	Hi-Myc 10mo	0	0	31122	0.5	1	1	0	0
T cells	HiMyc_WT_10mo	Etohi1	Hi-Myc 10mo	0	0	31122	0.5	1	1	0	0
T cells	HiMyc_WT_10mo	Gm26869	Hi-Myc 10mo	0	0	31122	0.5	1	1	0	0
T cells	HiMyc_WT_10mo	Zfp931	Hi-Myc 10mo	0.0159021620371377	-0.000601342261908572	31095	0.499566223250434	0.960701897374914	1	2.29419703103914	2.38095238095238
T cells	HiMyc_WT_10mo	Ppp1r3d	Hi-Myc 10mo	0	0	31122	0.5	1	1	0	0
T cells	HiMyc_WT_10mo	Cdh4	Hi-Myc 10mo	0	0	31122	0.5	1	1	0	0
T cells	HiMyc_WT_10mo	Taf4a	Hi-Myc 10mo	0	0	31122	0.5	1	1	0	0
T cells	HiMyc_WT_10mo	Lsm14b	Hi-Myc 10mo	0.0397645488400632	-0.0228246817793152	30513	0.490215924426451	0.454927543954349	1	5.26315789473684	7.14285714285714
T cells	HiMyc_WT_10mo	Psma7	Hi-Myc 10mo	1.02618795187663	0.0585563021077357	32123.5	0.516089904247799	0.619198355312738	1	87.719298245614	80.9523809523809
T cells	HiMyc_WT_10mo	Ss18l1	Hi-Myc 10mo	0.00654794907411554	0.00654794907411554	31416	0.50472334682861	0.372109671870904	1	0.944669365721997	0
T cells	HiMyc_WT_10mo	Mtg2	Hi-Myc 10mo	0.0215329773093888	-0.0293797145836595	29955.5	0.481259237838185	0.0389502641790949	0.548457279610151	2.15924426450742	5.95238095238095
T cells	HiMyc_WT_10mo	Osbpl2	Hi-Myc 10mo	0.0275337400027916	-0.00547326859530108	30548	0.490778227620333	0.350790545124899	1	2.83400809716599	4.76190476190476
T cells	HiMyc_WT_10mo	Adrm1	Hi-Myc 10mo	0.175668098774333	-0.0795292239589897	28667.5	0.460566480303322	0.0759979342573937	0.768767761200955	17.1390013495277	25
T cells	HiMyc_WT_10mo	Lama5	Hi-Myc 10mo	0.0166801548283434	0.0166801548283434	31626	0.508097165991903	0.240798602435192	1	1.61943319838057	0
T cells	HiMyc_WT_10mo	Rps21	Hi-Myc 10mo	3.58390405980346	0.0704910523808113	34069.5	0.547353961827646	0.154424818639184	1	100	100
T cells	HiMyc_WT_10mo	Cables2	Hi-Myc 10mo	0.0384591801226093	0.00404999252860733	31269	0.502361673414305	0.834860274543446	1	4.04858299595142	3.57142857142857
T cells	HiMyc_WT_10mo	Gata5	Hi-Myc 10mo	0	0	31122	0.5	1	1	0	0
T cells	HiMyc_WT_10mo	B230312C02Rik	Hi-Myc 10mo	0.00093542129630222	0.00093542129630222	31164	0.500674763832659	0.739374314153926	1	0.134952766531714	0
T cells	HiMyc_WT_10mo	Slco4a1	Hi-Myc 10mo	0.00741303838507497	0.00741303838507497	31332	0.503373819163293	0.451513041539145	1	0.67476383265857	0
T cells	HiMyc_WT_10mo	Mrgbp	Hi-Myc 10mo	0.0628702762662742	-0.0713416875329267	28968.5	0.465402287770709	0.0179421046429835	0.348626545620388	6.20782726045884	13.0952380952381
T cells	HiMyc_WT_10mo	Ogfr	Hi-Myc 10mo	0.196990388626418	0.14607769673337	35016.5	0.562568279673543	0.00375456309963498	0.117425246750365	17.9487179487179	5.95238095238095
T cells	HiMyc_WT_10mo	Col9a3	Hi-Myc 10mo	0	0	31122	0.5	1	1	0	0
T cells	HiMyc_WT_10mo	Tcfl5	Hi-Myc 10mo	0	0	31122	0.5	1	1	0	0
T cells	HiMyc_WT_10mo	Dido1	Hi-Myc 10mo	0.156507117216384	-0.064281017922937	29281.5	0.470430884904569	0.150802872407714	1	14.3049932523617	20.2380952380952
T cells	HiMyc_WT_10mo	Gid8	Hi-Myc 10mo	0.0773784501061775	-0.0292738992526353	30185	0.484946340209498	0.335992562695244	1	7.69230769230769	10.7142857142857
T cells	HiMyc_WT_10mo	Slc17a9	Hi-Myc 10mo	0.0108368206400372	0.0108368206400372	31584	0.507422402159244	0.261739499187126	1	1.48448043184885	0
T cells	HiMyc_WT_10mo	Ythdf1	Hi-Myc 10mo	0.199489249163106	0.0487737810648588	32383	0.520258980785297	0.359322115722668	1	18.0836707152497	14.2857142857143
T cells	HiMyc_WT_10mo	Nkain4	Hi-Myc 10mo	0	0	31122	0.5	1	1	0	0
T cells	HiMyc_WT_10mo	Arfgap1	Hi-Myc 10mo	0.073335626525133	-0.0216401841073498	30734	0.493766467450678	0.679735405556126	1	7.28744939271255	8.33333333333333
T cells	HiMyc_WT_10mo	Col20a1	Hi-Myc 10mo	0.00187084259260444	0.00187084259260444	31206	0.501349527665317	0.635781752406844	1	0.269905533063428	0
T cells	HiMyc_WT_10mo	Chrna4	Hi-Myc 10mo	0	0	31122	0.5	1	1	0	0
T cells	HiMyc_WT_10mo	Ppdpf	Hi-Myc 10mo	0.165046842970404	-0.162541528670569	26273	0.422096908939014	0.000293998423745273	0.0238871103648695	14.9797570850202	30.952380952381
T cells	HiMyc_WT_10mo	Helz2	Hi-Myc 10mo	0.116968805906733	0.0433234651460129	32489.5	0.521969989075252	0.226600277923076	1	11.6059379217274	7.14285714285714
T cells	HiMyc_WT_10mo	Gmeb2	Hi-Myc 10mo	0.0369765724455943	-0.0270148371696934	30127.5	0.484022556390977	0.169078701731843	1	3.9136302294197	7.14285714285714
T cells	HiMyc_WT_10mo	Rtel1	Hi-Myc 10mo	0.0046771064815111	-0.00357464566801205	30961.5	0.497421438210912	0.599428366422636	1	0.67476383265857	1.19047619047619
T cells	HiMyc_WT_10mo	Arfrp1	Hi-Myc 10mo	0.113173553270592	-0.0719511024216568	28889.5	0.464133089133089	0.0493336454860021	0.633511888082838	10.5263157894737	17.8571428571429
T cells	HiMyc_WT_10mo	Zgpat	Hi-Myc 10mo	0.0797964790794947	-0.0481863401510806	29480.5	0.473627980206928	0.0963069146478853	0.861592150597912	7.69230769230769	13.0952380952381
T cells	HiMyc_WT_10mo	Lime1	Hi-Myc 10mo	0	0	31122	0.5	1	1	0	0
T cells	HiMyc_WT_10mo	Zbtb46	Hi-Myc 10mo	0.00615971415852609	0.00615971415852609	31374	0.504048582995951	0.409037532732881	1	0.809716599190283	0
T cells	HiMyc_WT_10mo	Tpd52l2	Hi-Myc 10mo	0.164493645320664	-0.0254579759443017	30240	0.48582995951417	0.494310380653663	1	14.8448043184885	17.8571428571429
T cells	HiMyc_WT_10mo	Dnajc5	Hi-Myc 10mo	0.402939503810229	-0.00393180458872955	31014.5	0.498272925904505	0.952533558443017	1	37.7867746288799	38.0952380952381
T cells	HiMyc_WT_10mo	Uckl1	Hi-Myc 10mo	0.0200503696323738	-0.0735232620041996	28789	0.46251847567637	7.76237787539807e-05	0.00873018961937011	2.02429149797571	9.52380952380952
T cells	HiMyc_WT_10mo	Uckl1os	Hi-Myc 10mo	0	0	31122	0.5	1	1	0	0
T cells	HiMyc_WT_10mo	Zfp512b	Hi-Myc 10mo	0.0112250555556266	0.00297330340610348	31255.5	0.502144785039522	0.765801397482632	1	1.61943319838057	1.19047619047619
T cells	HiMyc_WT_10mo	Prpf6	Hi-Myc 10mo	0.114781583343909	-0.00837427031395041	30791.5	0.494690251269199	0.768168514485531	1	10.7962213225371	11.9047619047619
T cells	HiMyc_WT_10mo	Samd10	Hi-Myc 10mo	0.0046771064815111	-0.0118263978175352	30591	0.491469057258531	0.106692020613369	0.909591307925256	0.67476383265857	2.38095238095238
T cells	HiMyc_WT_10mo	Sox18	Hi-Myc 10mo	0.00093542129630222	0.00093542129630222	31164	0.500674763832659	0.739374314153926	1	0.134952766531714	0
T cells	HiMyc_WT_10mo	Tcea2	Hi-Myc 10mo	0.00093542129630222	-0.00731633085322094	30793.5	0.494722382880278	0.0628306915455432	0.688890287206198	0.134952766531714	1.19047619047619
T cells	HiMyc_WT_10mo	Rgs19	Hi-Myc 10mo	0.0304806678623838	-0.0520368536328478	29473	0.473507486665381	0.032307828919788	0.490438857757766	4.31848852901484	9.52380952380952
T cells	HiMyc_WT_10mo	Pcmtd2	Hi-Myc 10mo	0.0763711738645058	-0.0502094663701602	29427	0.472768459610565	0.083856783147633	0.809186059190029	7.55735492577598	13.0952380952381
T cells	HiMyc_WT_10mo	Polr3k	Hi-Myc 10mo	0.118627129583282	-0.0155848342159185	30538.5	0.490625602467708	0.607708129307978	1	11.0661268556005	13.0952380952381
T cells	HiMyc_WT_10mo	Nudt11	Hi-Myc 10mo	0.00093542129630222	0.00093542129630222	31164	0.500674763832659	0.739374314153926	1	0.134952766531714	0
T cells	HiMyc_WT_10mo	Nudt10	Hi-Myc 10mo	0.00187084259260444	-0.0146326617064419	30465	0.489444765760555	0.00838432212304987	0.204997645595946	0.269905533063428	2.38095238095238
T cells	HiMyc_WT_10mo	Shroom4	Hi-Myc 10mo	0	0	31122	0.5	1	1	0	0
T cells	HiMyc_WT_10mo	Clcn5	Hi-Myc 10mo	0.0252746624945977	0.0252746624945977	31878	0.512145748987854	0.149193120704332	1	2.42914979757085	0
T cells	HiMyc_WT_10mo	Usp27x	Hi-Myc 10mo	0.00187084259260444	0.00187084259260444	31206	0.501349527665317	0.635781752406844	1	0.269905533063428	0
T cells	HiMyc_WT_10mo	Ppp1r3f	Hi-Myc 10mo	0.00093542129630222	0.00093542129630222	31164	0.500674763832659	0.739374314153926	1	0.134952766531714	0
T cells	HiMyc_WT_10mo	Ccdc22	Hi-Myc 10mo	0.0187084259260444	-0.0225503348215714	30030.5	0.482464173253647	0.0645391271371545	0.698263731824595	2.42914979757085	5.95238095238095
T cells	HiMyc_WT_10mo	Prickle3	Hi-Myc 10mo	0.0192556123067572	0.011003860157234	31592	0.50755092860356	0.405719361097135	1	2.69905533063428	1.19047619047619
T cells	HiMyc_WT_10mo	Plp2	Hi-Myc 10mo	0.172536224609849	-0.151479473311477	27064	0.434804961120751	0.00252668037433246	0.0987414734154176	15.3846153846154	28.5714285714286
T cells	HiMyc_WT_10mo	Magix	Hi-Myc 10mo	0.00187084259260444	0.00187084259260444	31206	0.501349527665317	0.635781752406844	1	0.269905533063428	0
T cells	HiMyc_WT_10mo	Gpkow	Hi-Myc 10mo	0.0681816656482519	0.0172689737552036	31708	0.509414562046141	0.505579083916457	1	6.61268556005398	4.76190476190476
T cells	HiMyc_WT_10mo	Wdr45	Hi-Myc 10mo	0.0501610900736059	-0.0613182248579231	28970	0.465426386479018	0.00893757449918516	0.213941864900197	4.8582995951417	11.9047619047619
T cells	HiMyc_WT_10mo	Praf2	Hi-Myc 10mo	0.0262100837908999	-0.00337213823038584	30900	0.496433391170233	0.713194078290783	1	2.83400809716599	3.57142857142857
T cells	HiMyc_WT_10mo	Ccdc120	Hi-Myc 10mo	0.00296521535402999	0.00296521535402999	31206	0.501349527665317	0.635781752406844	1	0.269905533063428	0
T cells	HiMyc_WT_10mo	Tfe3	Hi-Myc 10mo	0.0662009507324552	-0.0549322953445063	29680.5	0.476841141314826	0.10730103501518	0.911469345566314	6.20782726045884	10.7142857142857
T cells	HiMyc_WT_10mo	Gripap1	Hi-Myc 10mo	0.111285946143577	-0.0772634961254792	28930.5	0.464791787160208	0.0571259613267679	0.688890287206198	10.9311740890688	17.8571428571429
T cells	HiMyc_WT_10mo	Otud5	Hi-Myc 10mo	0.142720322796701	-0.0368090515950039	30099.5	0.483572713835872	0.409948447654179	1	13.4952766531714	16.6666666666667
T cells	HiMyc_WT_10mo	Pim2	Hi-Myc 10mo	0.0360931956401971	0.0113379391916277	31446	0.505205320994795	0.662898723959003	1	4.58839406207827	3.57142857142857
T cells	HiMyc_WT_10mo	Slc35a2	Hi-Myc 10mo	0.0390063665033221	0.0128489310588433	31592	0.50755092860356	0.491118996193925	1	3.9136302294197	2.38095238095238
T cells	HiMyc_WT_10mo	Pqbp1	Hi-Myc 10mo	0.1329946394525	-0.0133798391982722	30909	0.496577983420089	0.858521386578458	1	12.5506072874494	13.0952380952381
T cells	HiMyc_WT_10mo	Timm17b	Hi-Myc 10mo	0.0886753606071737	-0.106103226230508	28155.5	0.452340787867104	0.00473329116063984	0.13880651933576	8.50202429149797	17.8571428571429
T cells	HiMyc_WT_10mo	Pcsk1n	Hi-Myc 10mo	0	0	31122	0.5	1	1	0	0
T cells	HiMyc_WT_10mo	Hdac6	Hi-Myc 10mo	0.00654794907411554	-0.00995555522493078	30675	0.492818584923848	0.230557790415262	1	0.944669365721997	2.38095238095238
T cells	HiMyc_WT_10mo	Suv39h1	Hi-Myc 10mo	0.0385112246135143	0.0302594724639912	32391	0.520387507229612	0.0995271508351066	0.879671232541465	5.26315789473684	1.19047619047619
T cells	HiMyc_WT_10mo	Wdr13	Hi-Myc 10mo	0.0122490963317094	-0.0139083391127694	30757	0.494135980978086	0.375411672485919	1	1.21457489878543	2.38095238095238
T cells	HiMyc_WT_10mo	Rbm3	Hi-Myc 10mo	1.69243547397948	0.0245939412340339	32715.5	0.525600861127177	0.439184657360161	1	99.7300944669366	100
T cells	HiMyc_WT_10mo	Rbm3os	Hi-Myc 10mo	0	0	31122	0.5	1	1	0	0
T cells	HiMyc_WT_10mo	Tbc1d25	Hi-Myc 10mo	0.0093542129630222	0.00110246081349905	31171.5	0.500795257374205	0.905150995656633	1	1.34952766531714	1.19047619047619
T cells	HiMyc_WT_10mo	Ebp	Hi-Myc 10mo	0.16307183082491	-0.112201669927105	27769	0.446131354026091	0.0123063237350634	0.267841446325294	15.5195681511471	26.1904761904762
T cells	HiMyc_WT_10mo	Porcn	Hi-Myc 10mo	0	0	31122	0.5	1	1	0	0
T cells	HiMyc_WT_10mo	Ftsj1	Hi-Myc 10mo	0.0117722419363394	-0.0129830145122301	30516	0.490264121843069	0.206209928493191	1	1.61943319838057	3.57142857142857
T cells	HiMyc_WT_10mo	Slc38a5	Hi-Myc 10mo	0	0	31122	0.5	1	1	0	0
T cells	HiMyc_WT_10mo	B630019K06Rik	Hi-Myc 10mo	0.00187084259260444	0.00187084259260444	31206	0.501349527665317	0.635781752406844	1	0.269905533063428	0
T cells	HiMyc_WT_10mo	Lancl3	Hi-Myc 10mo	0.00093542129630222	-0.0121432964259372	30793	0.494714349977508	0.0624308037734301	0.688890287206198	0.134952766531714	1.19047619047619
T cells	HiMyc_WT_10mo	Xk	Hi-Myc 10mo	0.00780127330066441	0.00780127330066441	31374	0.504048582995951	0.409039728346219	1	0.809716599190283	0
T cells	HiMyc_WT_10mo	1700012L04Rik	Hi-Myc 10mo	0	0	31122	0.5	1	1	0	0
T cells	HiMyc_WT_10mo	Cybb	Hi-Myc 10mo	0.0296509390789978	0.0165722213567584	31343.5	0.503558575926997	0.644550945076239	1	1.88933873144399	1.19047619047619
T cells	HiMyc_WT_10mo	Dynlt3	Hi-Myc 10mo	0.0936856115933157	0.026269415401221	31565.5	0.507125184756764	0.653502493501622	1	8.36707152496626	7.14285714285714
T cells	HiMyc_WT_10mo	Hypm	Hi-Myc 10mo	0	0	31122	0.5	1	1	0	0
T cells	HiMyc_WT_10mo	Sytl5	Hi-Myc 10mo	0	0	31122	0.5	1	1	0	0
T cells	HiMyc_WT_10mo	Srpx	Hi-Myc 10mo	0	0	31122	0.5	1	1	0	0
T cells	HiMyc_WT_10mo	Rpgr	Hi-Myc 10mo	0.00561252777781332	-0.00263922437170984	31003.5	0.49809620204357	0.719717758153372	1	0.809716599190283	1.19047619047619
T cells	HiMyc_WT_10mo	Tspan7	Hi-Myc 10mo	0.00093542129630222	0.00093542129630222	31164	0.500674763832659	0.739374314153926	1	0.134952766531714	0
T cells	HiMyc_WT_10mo	Mid1ip1	Hi-Myc 10mo	0.0476727291149459	-0.0066647493549093	30721.5	0.493565644881434	0.599153626276422	1	4.58839406207827	5.95238095238095
T cells	HiMyc_WT_10mo	Bcor	Hi-Myc 10mo	0.0993532297820875	0.0319370335899928	32136.5	0.516298759719812	0.322824478204457	1	9.31174089068826	5.95238095238095
T cells	HiMyc_WT_10mo	Atp6ap2	Hi-Myc 10mo	0.320654608960705	-0.10316386516582	28083.5	0.45118404986826	0.0777365358656695	0.780819555806907	31.9838056680162	40.4761904761905
T cells	HiMyc_WT_10mo	1810030O07Rik	Hi-Myc 10mo	0.0784943842097395	0.00967600902173558	31168	0.500739027054817	0.960745988066839	1	7.15249662618084	7.14285714285714
T cells	HiMyc_WT_10mo	Med14	Hi-Myc 10mo	0.163333428882896	-0.0252160133861599	30490.5	0.489854443801812	0.622374266481843	1	14.7098515519568	16.6666666666667
T cells	HiMyc_WT_10mo	Usp9x	Hi-Myc 10mo	0.423259005729643	0.101561689674894	33794	0.542927832401517	0.132698081131268	1	37.1120107962213	28.5714285714286
T cells	HiMyc_WT_10mo	2010308F09Rik	Hi-Myc 10mo	0	0	31122	0.5	1	1	0	0
T cells	HiMyc_WT_10mo	Ddx3x	Hi-Myc 10mo	1.00916193563573	0.0988227308708146	33936	0.545209176788124	0.154178118361484	1	91.2280701754386	85.7142857142857
T cells	HiMyc_WT_10mo	Nyx	Hi-Myc 10mo	0	0	31122	0.5	1	1	0	0
T cells	HiMyc_WT_10mo	Cask	Hi-Myc 10mo	0.0135727525436011	0.0135727525436011	31584	0.507422402159244	0.261748862376293	1	1.48448043184885	0
T cells	HiMyc_WT_10mo	Maoa	Hi-Myc 10mo	0.00187084259260444	0.00187084259260444	31206	0.501349527665317	0.635781752406844	1	0.269905533063428	0
T cells	HiMyc_WT_10mo	Maob	Hi-Myc 10mo	0	0	31122	0.5	1	1	0	0
T cells	HiMyc_WT_10mo	Fundc1	Hi-Myc 10mo	0.0455375510430266	-0.0611147983157862	29117	0.467788059893323	0.00926330794872545	0.219576882482914	4.18353576248313	10.7142857142857
T cells	HiMyc_WT_10mo	Kdm6a	Hi-Myc 10mo	0.147304321489431	-0.0213168299037723	30814	0.495051731893837	0.803496246701767	1	13.6302294197031	14.2857142857143
T cells	HiMyc_WT_10mo	Gm26652	Hi-Myc 10mo	0	0	31122	0.5	1	1	0	0
T cells	HiMyc_WT_10mo	Chst7	Hi-Myc 10mo	0	0	31122	0.5	1	1	0	0
T cells	HiMyc_WT_10mo	Slc9a7	Hi-Myc 10mo	0.0046771064815111	0.0046771064815111	31332	0.503373819163293	0.451513041539145	1	0.67476383265857	0
T cells	HiMyc_WT_10mo	Rp2	Hi-Myc 10mo	0.0219212122249782	-0.0207397275185469	30321	0.487131289762869	0.14659811559138	1	2.15924426450742	4.76190476190476
T cells	HiMyc_WT_10mo	Jade3	Hi-Myc 10mo	0.0113136750354072	0.0113136750354072	31458	0.505398110661269	0.339609700685198	1	1.07962213225371	0
T cells	HiMyc_WT_10mo	Rgn	Hi-Myc 10mo	0	0	31122	0.5	1	1	0	0
T cells	HiMyc_WT_10mo	Ndufb11	Hi-Myc 10mo	0.82076425878862	-0.0276168572255373	30546	0.490746096009254	0.773809087190382	1	78.0026990553306	73.8095238095238
T cells	HiMyc_WT_10mo	Rbm10	Hi-Myc 10mo	0.0734762904958186	-0.0166725545639479	30898.5	0.496409292461924	0.817564955969478	1	7.82726045883941	8.33333333333333
T cells	HiMyc_WT_10mo	Uba1	Hi-Myc 10mo	0.257614091537554	-0.0628289326641256	29666	0.476608187134503	0.357928217066873	1	25.2361673414305	28.5714285714286
T cells	HiMyc_WT_10mo	Cdk16	Hi-Myc 10mo	0.0392356499537882	-0.0261579386574088	30438	0.489010989010989	0.330701105991298	1	3.77867746288799	5.95238095238095
T cells	HiMyc_WT_10mo	Usp11	Hi-Myc 10mo	0.00709513545482832	-0.009408368844218	30676	0.492834650729388	0.231597190128968	1	0.944669365721997	2.38095238095238
T cells	HiMyc_WT_10mo	Araf	Hi-Myc 10mo	0.104950515985517	-0.0389153789591169	29957.5	0.481291369449264	0.270375229558086	1	9.17678812415655	13.0952380952381
T cells	HiMyc_WT_10mo	Syn1	Hi-Myc 10mo	0	0	31122	0.5	1	1	0	0
T cells	HiMyc_WT_10mo	Timp1	Hi-Myc 10mo	0.224230443891349	0.199475187442779	36556.5	0.587309620204357	0.00011540679941952	0.0117627349890493	20.5128205128205	3.57142857142857
T cells	HiMyc_WT_10mo	Cfp	Hi-Myc 10mo	0.00764232183554109	0.00764232183554109	31416	0.50472334682861	0.372107647465176	1	0.944669365721997	0
T cells	HiMyc_WT_10mo	Elk1	Hi-Myc 10mo	0.0093542129630222	0.00110246081349905	31171.5	0.500795257374205	0.905150995656633	1	1.34952766531714	1.19047619047619
T cells	HiMyc_WT_10mo	Uxt	Hi-Myc 10mo	0.0333938387255087	0.00723640328102996	31385	0.504225306856886	0.675197643283726	1	3.23886639676113	2.38095238095238
T cells	HiMyc_WT_10mo	Zfp182	Hi-Myc 10mo	0.0224501111112533	0.0224501111112533	32130	0.516194331983806	0.0945480212810255	0.850857656234565	3.23886639676113	0
T cells	HiMyc_WT_10mo	Slc6a14	Hi-Myc 10mo	0.00187084259260444	0.00187084259260444	31206	0.501349527665317	0.635781752406844	1	0.269905533063428	0
T cells	HiMyc_WT_10mo	Klhl13	Hi-Myc 10mo	0	0	31122	0.5	1	1	0	0
T cells	HiMyc_WT_10mo	Wdr44	Hi-Myc 10mo	0.106925219632286	-0.025549197588069	30781	0.494521560311034	0.751228115619699	1	9.85155195681511	10.7142857142857
T cells	HiMyc_WT_10mo	Dock11	Hi-Myc 10mo	0.093456556070495	0.0191907867247866	31701	0.509302101407365	0.62280517847293	1	12.4156545209177	10.7142857142857
T cells	HiMyc_WT_10mo	Il13ra1	Hi-Myc 10mo	0.00741303838507497	0.00741303838507497	31332	0.503373819163293	0.451513041539145	1	0.67476383265857	0
T cells	HiMyc_WT_10mo	Zcchc12	Hi-Myc 10mo	0	0	31122	0.5	1	1	0	0
T cells	HiMyc_WT_10mo	Lonrf3	Hi-Myc 10mo	0.0130958981482311	-0.0199111104498616	30188	0.484994537626117	0.0668268273758916	0.710961461239041	1.75438596491228	4.76190476190476
T cells	HiMyc_WT_10mo	Pgrmc1	Hi-Myc 10mo	0.287578110979363	-0.0429517925126405	30137.5	0.484183214446372	0.553436150440677	1	29.1497975708502	30.952380952381
T cells	HiMyc_WT_10mo	Akap17b	Hi-Myc 10mo	0.00748337037041776	-0.00902013392862856	30717	0.493493348756507	0.302523838738398	1	1.07962213225371	2.38095238095238
T cells	HiMyc_WT_10mo	Slc25a43	Hi-Myc 10mo	0	0	31122	0.5	1	1	0	0
T cells	HiMyc_WT_10mo	Slc25a5	Hi-Myc 10mo	1.14120717724401	-0.119999732818959	27058.5	0.434716599190283	0.0431554378671286	0.58748228836739	95.8164642375169	98.8095238095238
T cells	HiMyc_WT_10mo	2310010G23Rik	Hi-Myc 10mo	0	0	31122	0.5	1	1	0	0
T cells	HiMyc_WT_10mo	C330007P06Rik	Hi-Myc 10mo	0.0949069297110693	-0.0379028550922224	29565.5	0.474993573677784	0.138404604193431	1	8.90688259109312	14.2857142857143
T cells	HiMyc_WT_10mo	Ube2a	Hi-Myc 10mo	0.337566303045842	-0.0270877270381117	30374	0.487982777456462	0.652145708837259	1	29.1497975708502	32.1428571428571
T cells	HiMyc_WT_10mo	Nkrf	Hi-Myc 10mo	0.0289460156944638	0.0206942635449406	31642	0.508354218880535	0.368487893077886	1	2.83400809716599	1.19047619047619
T cells	HiMyc_WT_10mo	Sept6	Hi-Myc 10mo	0.266787765933606	-0.0523875317319105	28527	0.458309234625024	0.126738009651042	0.992079275298123	31.0391363022942	40.4761904761905
T cells	HiMyc_WT_10mo	Rpl39	Hi-Myc 10mo	3.63133307677993	0.0828810397246422	33043.5	0.53087044534413	0.353282825940884	1	100	100
T cells	HiMyc_WT_10mo	Upf3b	Hi-Myc 10mo	0.135330368713789	-0.0667837674027477	29342	0.471402866139708	0.138875116556568	1	12.280701754386	17.8571428571429
T cells	HiMyc_WT_10mo	Nkap	Hi-Myc 10mo	0.0973952906697293	0.0237499499090091	31973	0.513672000514106	0.423339136180834	1	9.98650472334683	7.14285714285714
T cells	HiMyc_WT_10mo	Ndufa1	Hi-Myc 10mo	0.806463172490022	-0.0939370401274133	27306.5	0.438700918964077	0.0509733115629553	0.645106250717202	81.2415654520918	86.9047619047619
T cells	HiMyc_WT_10mo	Rnf113a1	Hi-Myc 10mo	0.00654794907411554	-0.00995555522493078	30675	0.492818584923848	0.230557790415262	1	0.944669365721997	2.38095238095238
T cells	HiMyc_WT_10mo	Zbtb33	Hi-Myc 10mo	0.046771064815111	0.0137640562170184	31580	0.507358138937086	0.592834077096546	1	6.20782726045884	4.76190476190476
T cells	HiMyc_WT_10mo	Lamp2	Hi-Myc 10mo	0.498942514333144	-0.000234699166225649	31075	0.499244907139644	0.980408262070966	1	59.919028340081	57.1428571428571
T cells	HiMyc_WT_10mo	Cul4b	Hi-Myc 10mo	0.0569230810238033	0.0142621412802782	31423	0.504835807467386	0.715003108973433	1	5.66801619433198	4.76190476190476
T cells	HiMyc_WT_10mo	Mcts1	Hi-Myc 10mo	0.0994634106040046	-0.00859111775071758	30645.5	0.492344643660433	0.646570781201627	1	9.04183535762483	10.7142857142857
T cells	HiMyc_WT_10mo	C1galt1c1	Hi-Myc 10mo	0.0430659546187776	-0.00442195069746375	30869	0.495935351198509	0.719332480943181	1	3.9136302294197	4.76190476190476
T cells	HiMyc_WT_10mo	Gria3	Hi-Myc 10mo	0	0	31122	0.5	1	1	0	0
T cells	HiMyc_WT_10mo	Thoc2	Hi-Myc 10mo	0.270616864188805	-0.0186542785555823	30604.5	0.491685945633314	0.73679800818857	1	23.4817813765182	25
T cells	HiMyc_WT_10mo	Xiap	Hi-Myc 10mo	0.150078579269542	-0.0755365214424949	29054	0.466775914144335	0.101723495847503	0.887446127249273	13.7651821862348	20.2380952380952
T cells	HiMyc_WT_10mo	Stag2	Hi-Myc 10mo	0.298034565191299	-0.116227558351748	28261	0.45403573035152	0.0757346194180728	0.766783634560541	26.0458839406208	34.5238095238095
T cells	HiMyc_WT_10mo	Dcaf12l1	Hi-Myc 10mo	0	0	31122	0.5	1	1	0	0
T cells	HiMyc_WT_10mo	Smarca1	Hi-Myc 10mo	0	0	31122	0.5	1	1	0	0
T cells	HiMyc_WT_10mo	Ocrl	Hi-Myc 10mo	0.00841879166671998	0.00841879166671998	31458	0.505398110661269	0.339604685229483	1	1.07962213225371	0
T cells	HiMyc_WT_10mo	Zdhhc9	Hi-Myc 10mo	0.0198914181672505	-0.0227695215762746	30314	0.487018829124092	0.143107553560036	1	2.15924426450742	4.76190476190476
T cells	HiMyc_WT_10mo	Utp14a	Hi-Myc 10mo	0.0963176824427148	-0.0447438545100999	30109.5	0.483733371891267	0.32668760969175	1	8.7719298245614	11.9047619047619
T cells	HiMyc_WT_10mo	Bcorl1	Hi-Myc 10mo	0.0356529162337026	-0.0235115278088688	30023	0.482343679712101	0.112615795090708	0.935637269911195	3.50877192982456	7.14285714285714
T cells	HiMyc_WT_10mo	Elf4	Hi-Myc 10mo	0.116860148044843	0.00272436226433499	31302.5	0.502899877899878	0.874061171089108	1	11.336032388664	10.7142857142857
T cells	HiMyc_WT_10mo	Aifm1	Hi-Myc 10mo	0.0462436888888627	-0.0590064814740408	29821	0.479098386993124	0.0874995158342021	0.819314958428049	4.31848852901484	8.33333333333333
T cells	HiMyc_WT_10mo	Zfp280c	Hi-Myc 10mo	0.0164493484178505	-5.41558811958005e-05	31096	0.499582289055973	0.962180813899862	1	2.29419703103914	2.38095238095238
T cells	HiMyc_WT_10mo	Slc25a14	Hi-Myc 10mo	0.00748337037041776	-0.0172718860781517	30346.5	0.487540967804126	0.0594804081256884	0.688890287206198	1.07962213225371	3.57142857142857
T cells	HiMyc_WT_10mo	Rbmx2	Hi-Myc 10mo	0.0351577743438949	-0.00610098640372086	31098	0.499614420667052	0.975362699464072	1	4.72334682860999	4.76190476190476
T cells	HiMyc_WT_10mo	Enox2	Hi-Myc 10mo	0.0046771064815111	0.0046771064815111	31332	0.503373819163293	0.451513041539145	1	0.67476383265857	0
T cells	HiMyc_WT_10mo	Stk26	Hi-Myc 10mo	0.10415118977982	-0.0306812026043692	30331	0.487291947818264	0.520468805230864	1	13.3603238866397	15.4761904761905
T cells	HiMyc_WT_10mo	Rap2c	Hi-Myc 10mo	0.0989817594009091	-0.0110953765347107	30767.5	0.494304671936251	0.738940011616805	1	9.58164642375169	10.7142857142857
T cells	HiMyc_WT_10mo	Mbnl3	Hi-Myc 10mo	0.0250270915496938	0.00852358725064751	31434	0.505012531328321	0.625330187837023	1	3.37381916329285	2.38095238095238
T cells	HiMyc_WT_10mo	Hs6st2	Hi-Myc 10mo	0.00187084259260444	-0.0146326617064419	30465	0.489444765760555	0.00838432212304987	0.204997645595946	0.269905533063428	2.38095238095238
T cells	HiMyc_WT_10mo	Gpc4	Hi-Myc 10mo	0	0	31122	0.5	1	1	0	0
T cells	HiMyc_WT_10mo	Gpc3	Hi-Myc 10mo	0	0	31122	0.5	1	1	0	0
T cells	HiMyc_WT_10mo	Phf6	Hi-Myc 10mo	0.197026574545489	0.100028156332109	33737.5	0.542020114388535	0.0571821012424609	0.688890287206198	18.4885290148448	10.7142857142857
T cells	HiMyc_WT_10mo	Hprt	Hi-Myc 10mo	0.257601895883223	-0.172297835669088	26503.5	0.425800077115867	0.00274372923864265	0.0987414734154176	22.4021592442645	36.9047619047619
T cells	HiMyc_WT_10mo	Fam122b	Hi-Myc 10mo	0.00241802897331721	0.00241802897331721	31206	0.501349527665317	0.635781752406844	1	0.269905533063428	0
T cells	HiMyc_WT_10mo	Mospd1	Hi-Myc 10mo	0.019503183251661	-0.0328116876372966	30260	0.48615127562496	0.109192476734399	0.919622542092093	2.02429149797571	4.76190476190476
T cells	HiMyc_WT_10mo	Cxx1a	Hi-Myc 10mo	0	0	31122	0.5	1	1	0	0
T cells	HiMyc_WT_10mo	Cxx1b	Hi-Myc 10mo	0	0	31122	0.5	1	1	0	0
T cells	HiMyc_WT_10mo	Zfp449	Hi-Myc 10mo	0	0	31122	0.5	1	1	0	0
T cells	HiMyc_WT_10mo	Smim10l2a	Hi-Myc 10mo	0	0	31122	0.5	1	1	0	0
T cells	HiMyc_WT_10mo	Ddx26b	Hi-Myc 10mo	0	0	31122	0.5	1	1	0	0
T cells	HiMyc_WT_10mo	Mmgt1	Hi-Myc 10mo	0.031364044667781	0.0182853269455416	31715	0.509527022684917	0.32550117744068	1	3.10391363022942	1.19047619047619
T cells	HiMyc_WT_10mo	Slc9a6	Hi-Myc 10mo	0.0212150743791421	0.0212150743791421	31836	0.511470985155196	0.161266435356019	1	2.29419703103914	0
T cells	HiMyc_WT_10mo	Fhl1	Hi-Myc 10mo	0.0107497241202834	0.0107497241202834	31374	0.504048582995951	0.409039728346219	1	0.809716599190283	0
T cells	HiMyc_WT_10mo	Htatsf1	Hi-Myc 10mo	0.122296959823122	-0.101915961893006	28571	0.459016130068762	0.0296169505639462	0.461559452781881	11.336032388664	19.047619047619
T cells	HiMyc_WT_10mo	Arhgef6	Hi-Myc 10mo	0.141080669950312	0.0193269952883624	31721	0.509623417518154	0.659300353786135	1	17.4089068825911	15.4761904761905
T cells	HiMyc_WT_10mo	Rbmx	Hi-Myc 10mo	0.101225595334719	-0.0294136947448353	30148.5	0.484359938307307	0.37011082546043	1	9.85155195681511	13.0952380952381
T cells	HiMyc_WT_10mo	Fgf13	Hi-Myc 10mo	0.00654794907411554	0.00654794907411554	31416	0.50472334682861	0.372109671870904	1	0.944669365721997	0
T cells	HiMyc_WT_10mo	Mcf2	Hi-Myc 10mo	0	0	31122	0.5	1	1	0	0
T cells	HiMyc_WT_10mo	Atp11c	Hi-Myc 10mo	0.0511668433552509	0.000254151462202618	31261.5	0.502241179872759	0.861580563432326	1	5.26315789473684	4.76190476190476
T cells	HiMyc_WT_10mo	Ldoc1	Hi-Myc 10mo	0	0	31122	0.5	1	1	0	0
T cells	HiMyc_WT_10mo	Slitrk2	Hi-Myc 10mo	0	0	31122	0.5	1	1	0	0
T cells	HiMyc_WT_10mo	Fmr1	Hi-Myc 10mo	0.235205352222901	0.0796629185519377	33059	0.531119465329992	0.175204475102087	1	20.1079622132254	14.2857142857143
T cells	HiMyc_WT_10mo	Gm14698	Hi-Myc 10mo	0.00093542129630222	0.00093542129630222	31164	0.500674763832659	0.739374314153926	1	0.134952766531714	0
T cells	HiMyc_WT_10mo	Ids	Hi-Myc 10mo	0.0437553279302027	0.0224248580584401	31653.5	0.508538975644239	0.443115742199204	1	4.04858299595142	2.38095238095238
T cells	HiMyc_WT_10mo	1110012L19Rik	Hi-Myc 10mo	0.0417422984068859	-0.0353278289306412	29816	0.479018057965426	0.0786179818932605	0.786558783788356	4.04858299595142	8.33333333333333
T cells	HiMyc_WT_10mo	BC023829	Hi-Myc 10mo	0	0	31122	0.5	1	1	0	0
T cells	HiMyc_WT_10mo	Mamld1	Hi-Myc 10mo	0	0	31122	0.5	1	1	0	0
T cells	HiMyc_WT_10mo	Mtm1	Hi-Myc 10mo	0.00748337037041776	-0.000768381779105396	31087.5	0.499445729708888	0.927257882975791	1	1.07962213225371	1.19047619047619
T cells	HiMyc_WT_10mo	Mtmr1	Hi-Myc 10mo	0.0400672101959256	0.0139097747514468	31555	0.506956493798599	0.519365017446761	1	3.77867746288799	2.38095238095238
T cells	HiMyc_WT_10mo	Cd99l2	Hi-Myc 10mo	0.0146671253050266	0.0146671253050266	31584	0.507422402159244	0.261749895536192	1	1.48448043184885	0
T cells	HiMyc_WT_10mo	Hmgb3	Hi-Myc 10mo	0.0773404327283547	0.0250255618393971	31822	0.511246063877643	0.43817352781638	1	7.01754385964912	4.76190476190476
T cells	HiMyc_WT_10mo	Vma21	Hi-Myc 10mo	0.120783868997338	-0.00237198466052092	30959.5	0.497389306599833	0.887097223664421	1	11.336032388664	11.9047619047619
T cells	HiMyc_WT_10mo	Prrg3	Hi-Myc 10mo	0.00093542129630222	0.00093542129630222	31164	0.500674763832659	0.739374314153926	1	0.134952766531714	0
T cells	HiMyc_WT_10mo	Gabre	Hi-Myc 10mo	0	0	31122	0.5	1	1	0	0
T cells	HiMyc_WT_10mo	Cetn2	Hi-Myc 10mo	0.149410458801529	-0.0975351117822706	28115	0.451690122742754	0.0185254937663186	0.353937697220769	13.7651821862348	23.8095238095238
T cells	HiMyc_WT_10mo	Nsdhl	Hi-Myc 10mo	0.00841879166671998	-0.00808471263232633	30759	0.494168112589165	0.378037294108522	1	1.21457489878543	2.38095238095238
T cells	HiMyc_WT_10mo	Zfp185	Hi-Myc 10mo	0.00093542129630222	0.00093542129630222	31164	0.500674763832659	0.739374314153926	1	0.134952766531714	0
T cells	HiMyc_WT_10mo	Xlr4a	Hi-Myc 10mo	0.00374168518520888	-0.00451006696431428	30919.5	0.496746674378253	0.467874528229352	1	0.539811066126856	1.19047619047619
T cells	HiMyc_WT_10mo	Xlr3a	Hi-Myc 10mo	0.00093542129630222	0.00093542129630222	31164	0.500674763832659	0.739374314153926	1	0.134952766531714	0
T cells	HiMyc_WT_10mo	Xlr3b	Hi-Myc 10mo	0.00187084259260444	0.00187084259260444	31206	0.501349527665317	0.635781752406844	1	0.269905533063428	0
T cells	HiMyc_WT_10mo	F8a	Hi-Myc 10mo	0.046419404888397	-0.0223989702996069	30339	0.48742047426258	0.30967081364027	1	4.58839406207827	7.14285714285714
T cells	HiMyc_WT_10mo	Xlr4c	Hi-Myc 10mo	0.00374168518520888	0.00374168518520888	31290	0.502699055330634	0.501202170620074	1	0.539811066126856	0
T cells	HiMyc_WT_10mo	Zfp275	Hi-Myc 10mo	0.0149667407408355	0.00671498859131237	31423.5	0.504843840370156	0.554554650605097	1	2.15924426450742	1.19047619047619
T cells	HiMyc_WT_10mo	Trex2	Hi-Myc 10mo	0	0	31122	0.5	1	1	0	0
T cells	HiMyc_WT_10mo	Haus7	Hi-Myc 10mo	0.020985790928676	-0.0182503622380422	30637.5	0.492216117216117	0.355456691115793	1	2.02429149797571	3.57142857142857
T cells	HiMyc_WT_10mo	Bgn	Hi-Myc 10mo	0.0142788903894372	0.0142788903894372	31542	0.506747638326586	0.284948051375899	1	1.34952766531714	0
T cells	HiMyc_WT_10mo	Dusp9	Hi-Myc 10mo	0	0	31122	0.5	1	1	0	0
T cells	HiMyc_WT_10mo	Pnck	Hi-Myc 10mo	0	0	31122	0.5	1	1	0	0
T cells	HiMyc_WT_10mo	Slc6a8	Hi-Myc 10mo	0.0120030483468323	-0.0594717976901504	29565.5	0.474993573677784	0.000288946169844553	0.0235604642990036	0.944669365721997	5.95238095238095
T cells	HiMyc_WT_10mo	Bcap31	Hi-Myc 10mo	0.322881371861379	-0.032456816059544	30427.5	0.488842298052824	0.682840656973401	1	31.3090418353576	32.1428571428571
T cells	HiMyc_WT_10mo	Abcd1	Hi-Myc 10mo	0.0140313194445333	0.0140313194445333	31752	0.510121457489879	0.188812785110392	1	2.02429149797571	0
T cells	HiMyc_WT_10mo	Idh3g	Hi-Myc 10mo	0.110405615258233	-0.0451368184127302	29843.5	0.479459867617762	0.24884148981004	1	10.2564102564103	14.2857142857143
T cells	HiMyc_WT_10mo	Ssr4	Hi-Myc 10mo	1.1570112500704	0.0405126940271467	32574.5	0.523335582546109	0.466947913194824	1	96.6261808367071	100
T cells	HiMyc_WT_10mo	Pdzd4	Hi-Myc 10mo	0	0	31122	0.5	1	1	0	0
T cells	HiMyc_WT_10mo	L1cam	Hi-Myc 10mo	0.0417057234180104	0.0334539712684873	32600	0.523745260587366	0.0695706036815626	0.729947818315145	5.93792172739541	1.19047619047619
T cells	HiMyc_WT_10mo	Arhgap4	Hi-Myc 10mo	0.0364814305557866	-0.0212808344908755	30166.5	0.484649122807018	0.245935150806501	1	5.26315789473684	8.33333333333333
T cells	HiMyc_WT_10mo	Naa10	Hi-Myc 10mo	0.109947048357301	-0.0765797863308576	28731	0.46158665895508	0.0317990582263611	0.485296990886397	9.98650472334683	17.8571428571429
T cells	HiMyc_WT_10mo	Renbp	Hi-Myc 10mo	0.0102193022739816	0.0102193022739816	31458	0.505398110661269	0.339609342441968	1	1.07962213225371	0
T cells	HiMyc_WT_10mo	Hcfc1	Hi-Myc 10mo	0.0705829300871581	-0.0099119838271759	30967.5	0.497517833044149	0.864491565462052	1	6.74763832658569	7.14285714285714
T cells	HiMyc_WT_10mo	Irak1	Hi-Myc 10mo	0.0987189468816209	-0.0389178034943869	29922	0.480721033352612	0.256127163748273	1	9.17678812415655	13.0952380952381
T cells	HiMyc_WT_10mo	Mecp2	Hi-Myc 10mo	0.156467268379809	-0.0739747979049436	28958	0.465233596812544	0.0934614120231225	0.849111618742503	14.4399460188934	21.4285714285714
T cells	HiMyc_WT_10mo	Flna	Hi-Myc 10mo	0.265982416484765	-0.0616086765556729	29546	0.474680290469764	0.299006183219846	1	22.2672064777328	27.3809523809524
T cells	HiMyc_WT_10mo	Emd	Hi-Myc 10mo	0.385248111200896	-0.00218088244745052	30986	0.497815050446629	0.936274234815176	1	31.3090418353576	30.952380952381
T cells	HiMyc_WT_10mo	Rpl10	Hi-Myc 10mo	2.73885092625812	0.00703779086313361	32070	0.515230383651436	0.646783458940416	1	100	100
T cells	HiMyc_WT_10mo	Dnase1l1	Hi-Myc 10mo	0.0093542129630222	0.00110246081349905	31171.5	0.500795257374205	0.905150995656633	1	1.34952766531714	1.19047619047619
T cells	HiMyc_WT_10mo	Taz	Hi-Myc 10mo	0.0978889095995103	-0.0327503804800437	30031.5	0.482480239059186	0.307420481665172	1	9.44669365721997	13.0952380952381
T cells	HiMyc_WT_10mo	Atp6ap1	Hi-Myc 10mo	0.121577103362928	-0.0766262700515604	28977	0.465538847117794	0.0625326266562497	0.688890287206198	10.9311740890688	17.8571428571429
T cells	HiMyc_WT_10mo	Gdi1	Hi-Myc 10mo	0.0531981603730054	-0.0534541889858074	29686.5	0.476937536148062	0.0780574184273735	0.783009191614835	4.99325236167341	9.52380952380952
T cells	HiMyc_WT_10mo	Fam50a	Hi-Myc 10mo	0.143837779860289	-0.015129440387481	30413.5	0.488617376775272	0.559066382455092	1	12.8205128205128	15.4761904761905
T cells	HiMyc_WT_10mo	Plxna3	Hi-Myc 10mo	0	0	31122	0.5	1	1	0	0
T cells	HiMyc_WT_10mo	Lage3	Hi-Myc 10mo	0.0433655700545865	-0.015798873987985	30539.5	0.490641668273247	0.420703908979749	1	4.04858299595142	5.95238095238095
T cells	HiMyc_WT_10mo	Ubl4a	Hi-Myc 10mo	0.130132070691333	-0.0858290988752713	28914.5	0.464534734271576	0.0686698588346793	0.725162602707939	12.4156545209177	19.047619047619
T cells	HiMyc_WT_10mo	Slc10a3	Hi-Myc 10mo	0.0258218488753105	-0.0609022096076491	29321.5	0.471073517126149	0.00405936166787497	0.123080061406711	2.56410256410256	8.33333333333333
T cells	HiMyc_WT_10mo	Fam3a	Hi-Myc 10mo	0.0127962827124222	0.0127962827124222	31500	0.506072874493927	0.31075107125478	1	1.21457489878543	0
T cells	HiMyc_WT_10mo	Ikbkg	Hi-Myc 10mo	0.0158318300517949	-0.0316560752644464	30180	0.484866011181801	0.064535734599841	0.698263731824595	1.75438596491228	4.76190476190476
T cells	HiMyc_WT_10mo	G6pdx	Hi-Myc 10mo	0.0428902386192433	-0.0259281365687606	30213	0.485396182764604	0.220943578381417	1	4.18353576248313	7.14285714285714
T cells	HiMyc_WT_10mo	Dkc1	Hi-Myc 10mo	0.080255045980427	-0.00989379907933953	30902.5	0.496473555684082	0.819517745211572	1	7.69230769230769	8.33333333333333
T cells	HiMyc_WT_10mo	Mpp1	Hi-Myc 10mo	0.0628367471974522	0.0415062773256897	32283.5	0.518660433134117	0.162561788609308	1	6.07287449392713	2.38095238095238
T cells	HiMyc_WT_10mo	F8	Hi-Myc 10mo	0.00187084259260444	0.00187084259260444	31206	0.501349527665317	0.635781752406844	1	0.269905533063428	0
T cells	HiMyc_WT_10mo	Fundc2	Hi-Myc 10mo	0.175836107428537	0.0629546135010985	32764	0.526380052695842	0.204395869232195	1	15.7894736842105	10.7142857142857
T cells	HiMyc_WT_10mo	Cmc4	Hi-Myc 10mo	0.0127076632326416	0.0127076632326416	31668	0.508771929824561	0.221798264476184	1	1.75438596491228	0
T cells	HiMyc_WT_10mo	Mtcp1	Hi-Myc 10mo	0.0164493484178505	0.00819759626832736	31466	0.505526637105584	0.511931808638392	1	2.29419703103914	1.19047619047619
T cells	HiMyc_WT_10mo	Brcc3	Hi-Myc 10mo	0.091322673030957	-0.00148264287778826	31231.5	0.501759205706574	0.914301677333198	1	8.7719298245614	8.33333333333333
T cells	HiMyc_WT_10mo	Vbp1	Hi-Myc 10mo	0.214564419838187	0.0555971995904163	32705.5	0.525440203071782	0.262901347824913	1	19.5681511470985	14.2857142857143
T cells	HiMyc_WT_10mo	Rab39b	Hi-Myc 10mo	0.0300236239214783	0.00386618847699951	31300	0.502859713386029	0.768325935416526	1	2.96896086369771	2.38095238095238
T cells	HiMyc_WT_10mo	Gm15063	Hi-Myc 10mo	0	0	31122	0.5	1	1	0	0
T cells	HiMyc_WT_10mo	Pls3	Hi-Myc 10mo	0.00810241169650005	0.00810241169650005	31332	0.503373819163293	0.451511703887651	1	0.67476383265857	0
T cells	HiMyc_WT_10mo	Tbl1x	Hi-Myc 10mo	0.241149556356688	-0.0710417156954679	29185	0.468880534670008	0.184968198522735	1	19.9730094466937	26.1904761904762
T cells	HiMyc_WT_10mo	Prkx	Hi-Myc 10mo	0.229531160579022	-0.13559541094708	28291	0.454517704517705	0.0524491111376145	0.657174644759929	19.8380566801619	27.3809523809524
T cells	HiMyc_WT_10mo	Pbsn	Hi-Myc 10mo	0.68401143099652	-1.47899422862045	1689	0.0271351455561982	1.55847139889491e-62	3.55814605081696e-58	87.0445344129555	100
T cells	HiMyc_WT_10mo	Gm14744	Hi-Myc 10mo	0	0	31122	0.5	1	1	0	0
T cells	HiMyc_WT_10mo	Prrg1	Hi-Myc 10mo	0.00374168518520888	0.00374168518520888	31290	0.502699055330634	0.501202170620074	1	0.539811066126856	0
T cells	HiMyc_WT_10mo	Tmem47	Hi-Myc 10mo	0.00280626388890666	0.00280626388890666	31206	0.501349527665317	0.635781752406844	1	0.269905533063428	0
T cells	HiMyc_WT_10mo	Dmd	Hi-Myc 10mo	0.00654794907411554	-0.00170380307540762	31004	0.49810423494634	0.720853618147405	1	0.809716599190283	1.19047619047619
T cells	HiMyc_WT_10mo	Tab3	Hi-Myc 10mo	0.0442306593655459	0.00156971962202083	31297	0.502811515969411	0.806605453098368	1	4.18353576248313	3.57142857142857
T cells	HiMyc_WT_10mo	Gk	Hi-Myc 10mo	0.0122490963317094	0.0122490963317094	31458	0.505398110661269	0.339604685229483	1	1.07962213225371	0
T cells	HiMyc_WT_10mo	Pola1	Hi-Myc 10mo	0.0287687767349027	0.00401352028633324	31233	0.501783304414883	0.873186420813707	1	3.9136302294197	3.57142857142857
T cells	HiMyc_WT_10mo	Pcyt1b	Hi-Myc 10mo	0.00093542129630222	0.00093542129630222	31164	0.500674763832659	0.739374314153926	1	0.134952766531714	0
T cells	HiMyc_WT_10mo	Pdk3	Hi-Myc 10mo	0.0291752991449299	-0.0348161104703578	30145.5	0.484311740890688	0.119220827399409	0.960794461827004	2.83400809716599	5.95238095238095
T cells	HiMyc_WT_10mo	Zfx	Hi-Myc 10mo	0.119175838924022	-0.0458726387495341	30028	0.482424008739798	0.337734791302738	1	11.0661268556005	14.2857142857143
T cells	HiMyc_WT_10mo	Eif2s3x	Hi-Myc 10mo	0.154089088243066	0.0508615254610605	32286	0.518700597647966	0.346415831964297	1	14.0350877192982	10.7142857142857
T cells	HiMyc_WT_10mo	Klhl15	Hi-Myc 10mo	0.0233855324075555	-0.00136972404101395	31060.5	0.499011952959321	0.925151701864165	1	3.37381916329285	3.57142857142857
T cells	HiMyc_WT_10mo	Apoo	Hi-Myc 10mo	0.0106075371895711	-0.00589596710947523	30763	0.494232375811323	0.383318630183847	1	1.21457489878543	2.38095238095238
T cells	HiMyc_WT_10mo	Maged1	Hi-Myc 10mo	0.254329289151092	-0.0105085300445699	31794.5	0.510804254225307	0.692244409712603	1	33.0634278002699	28.5714285714286
T cells	HiMyc_WT_10mo	Gspt2	Hi-Myc 10mo	0.00561252777781332	-0.0273944808202793	29852	0.479596426964848	0.000652359251031051	0.0420734860460167	0.67476383265857	4.76190476190476
T cells	HiMyc_WT_10mo	Zxdb	Hi-Myc 10mo	0.0507082764543187	-0.00985834658416206	30788	0.49463402094981	0.668698489084644	1	4.8582995951417	5.95238095238095
T cells	HiMyc_WT_10mo	Spin4	Hi-Myc 10mo	0.00093542129630222	-0.00731633085322094	30793.5	0.494722382880278	0.0628306915455432	0.688890287206198	0.134952766531714	1.19047619047619
T cells	HiMyc_WT_10mo	Arhgef9	Hi-Myc 10mo	0.00093542129630222	0.00093542129630222	31164	0.500674763832659	0.739374314153926	1	0.134952766531714	0
T cells	HiMyc_WT_10mo	Amer1	Hi-Myc 10mo	0.00522429286222387	-0.0374366468813013	29847	0.479516097937151	0.000621042176783539	0.0416600725383114	0.67476383265857	4.76190476190476
T cells	HiMyc_WT_10mo	Zc4h2	Hi-Myc 10mo	0	0	31122	0.5	1	1	0	0
T cells	HiMyc_WT_10mo	Las1l	Hi-Myc 10mo	0.206579896308934	-0.115265306888655	28106.5	0.451553563395669	0.0331217177153441	0.500464551395778	18.0836707152497	27.3809523809524
T cells	HiMyc_WT_10mo	Msn	Hi-Myc 10mo	1.06607705059158	-0.0622591806125359	29443.5	0.473033545401966	0.410444463940183	1	73.8191632928475	77.3809523809524
T cells	HiMyc_WT_10mo	Heph	Hi-Myc 10mo	0	0	31122	0.5	1	1	0	0
T cells	HiMyc_WT_10mo	Pgr15l	Hi-Myc 10mo	0	0	31122	0.5	1	1	0	0
T cells	HiMyc_WT_10mo	Eda2r	Hi-Myc 10mo	0.00444782303104498	0.00444782303104498	31248	0.502024291497976	0.560866103774531	1	0.404858299595142	0
T cells	HiMyc_WT_10mo	Ar	Hi-Myc 10mo	0.467545976242504	-0.0895885072158312	29516.5	0.474206349206349	0.352254626222581	1	32.5236167341431	35.7142857142857
T cells	HiMyc_WT_10mo	Ophn1	Hi-Myc 10mo	0.00374168518520888	0.00374168518520888	31290	0.502699055330634	0.501202170620074	1	0.539811066126856	0
T cells	HiMyc_WT_10mo	Yipf6	Hi-Myc 10mo	0.103698714718994	-0.051843718951969	29588	0.475355054302423	0.151027761699159	1	9.31174089068826	14.2857142857143
T cells	HiMyc_WT_10mo	Stard8	Hi-Myc 10mo	0	0	31122	0.5	1	1	0	0
T cells	HiMyc_WT_10mo	Efnb1	Hi-Myc 10mo	0.0146671253050266	-0.0114903101394522	30840	0.495469442837864	0.528395495082969	1	1.48448043184885	2.38095238095238
T cells	HiMyc_WT_10mo	Pja1	Hi-Myc 10mo	0.262983925749268	-0.04843903057506	29816.5	0.479026090868196	0.387808427965219	1	22.1322537112011	26.1904761904762
T cells	HiMyc_WT_10mo	Tmem28	Hi-Myc 10mo	0	0	31122	0.5	1	1	0	0
T cells	HiMyc_WT_10mo	Eda	Hi-Myc 10mo	0	0	31122	0.5	1	1	0	0
T cells	HiMyc_WT_10mo	Igbp1	Hi-Myc 10mo	0.206755612308468	0.0252036303358656	31861.5	0.511880663196453	0.600627411662081	1	19.1632928475034	16.6666666666667
T cells	HiMyc_WT_10mo	Pdzd11	Hi-Myc 10mo	0.028398829313751	-0.0355925803015367	29797.5	0.478720840562946	0.0379628770416246	0.539641002185835	2.83400809716599	7.14285714285714
T cells	HiMyc_WT_10mo	Kif4	Hi-Myc 10mo	0.0102896342593244	0.00203788210980128	31213.5	0.501470021206863	0.832107392864109	1	1.48448043184885	1.19047619047619
T cells	HiMyc_WT_10mo	Gdpd2	Hi-Myc 10mo	0	0	31122	0.5	1	1	0	0
T cells	HiMyc_WT_10mo	Dlg3	Hi-Myc 10mo	0.00444782303104498	0.00444782303104498	31248	0.502024291497976	0.560866103774531	1	0.404858299595142	0
T cells	HiMyc_WT_10mo	Tex11	Hi-Myc 10mo	0	0	31122	0.5	1	1	0	0
T cells	HiMyc_WT_10mo	Slc7a3	Hi-Myc 10mo	0	0	31122	0.5	1	1	0	0
T cells	HiMyc_WT_10mo	Snx12	Hi-Myc 10mo	0.0362001026144154	-0.045696990295828	29665	0.476592121328963	0.041036815961561	0.570244397576628	3.64372469635628	8.33333333333333
T cells	HiMyc_WT_10mo	Foxo4	Hi-Myc 10mo	0.0295452465660816	0.0130417422670353	31684	0.509028982713193	0.424164909015265	1	4.18353576248313	2.38095238095238
T cells	HiMyc_WT_10mo	Il2rg	Hi-Myc 10mo	0.429060062158771	-0.125725077746081	27583	0.443143114195746	0.0597239384625542	0.688890287206198	45.6140350877193	55.952380952381
T cells	HiMyc_WT_10mo	Med12	Hi-Myc 10mo	0.091782762891916	0.00163391783214956	31302	0.502891844997108	0.86105321381851	1	9.04183535762483	8.33333333333333
T cells	HiMyc_WT_10mo	Nlgn3	Hi-Myc 10mo	0	0	31122	0.5	1	1	0	0
T cells	HiMyc_WT_10mo	Gjb1	Hi-Myc 10mo	0.00780127330066441	0.00780127330066441	31374	0.504048582995951	0.409039728346219	1	0.809716599190283	0
T cells	HiMyc_WT_10mo	Zmym3	Hi-Myc 10mo	0.00803055675113054	-0.013299913120632	30714	0.493445151339888	0.298946172978772	1	1.07962213225371	2.38095238095238
T cells	HiMyc_WT_10mo	Nono	Hi-Myc 10mo	0.311261897004859	0.00206246338461863	31200	0.50125313283208	0.961393626994399	1	26.4507422402159	26.1904761904762
T cells	HiMyc_WT_10mo	Taf1	Hi-Myc 10mo	0.197340352476829	-0.00911477308718225	30753	0.494071717755928	0.789826876345508	1	17.8137651821862	19.047619047619
T cells	HiMyc_WT_10mo	Ogt	Hi-Myc 10mo	0.475905935294108	0.0243906728679832	31651	0.50849881113039	0.768805071112325	1	38.3265856950067	36.9047619047619
T cells	HiMyc_WT_10mo	Nhsl2	Hi-Myc 10mo	0.00187084259260444	-0.00638090955691872	30835.5	0.495397146712936	0.185072377579457	1	0.269905533063428	1.19047619047619
T cells	HiMyc_WT_10mo	Rgag4	Hi-Myc 10mo	0	0	31122	0.5	1	1	0	0
T cells	HiMyc_WT_10mo	Pin4	Hi-Myc 10mo	0.126888492744906	-0.0999808998202003	28681.5	0.460791401580875	0.0390737525264335	0.548457279610151	11.6059379217274	19.047619047619
T cells	HiMyc_WT_10mo	Ercc6l	Hi-Myc 10mo	0.0108368206400372	0.00258506849051404	31214	0.501478054109633	0.831194211451959	1	1.48448043184885	1.19047619047619
T cells	HiMyc_WT_10mo	Rps4x	Hi-Myc 10mo	3.55936867340106	-0.103793032909901	26351.5	0.423358074673864	0.0211713787800836	0.380901299391717	100	100
T cells	HiMyc_WT_10mo	Cited1	Hi-Myc 10mo	0.0046771064815111	-0.00357464566801205	30961.5	0.497421438210912	0.599428366422636	1	0.67476383265857	1.19047619047619
T cells	HiMyc_WT_10mo	Hdac8	Hi-Myc 10mo	0.018320191010455	0.018320191010455	31920	0.512820512820513	0.138088749473203	1	2.56410256410256	0
T cells	HiMyc_WT_10mo	Phka1	Hi-Myc 10mo	0	0	31122	0.5	1	1	0	0
T cells	HiMyc_WT_10mo	Dmrtc1a	Hi-Myc 10mo	0	0	31122	0.5	1	1	0	0
T cells	HiMyc_WT_10mo	Nap1l2	Hi-Myc 10mo	0	0	31122	0.5	1	1	0	0
T cells	HiMyc_WT_10mo	Chic1	Hi-Myc 10mo	0.0314879441040556	0.0067326876554861	31278	0.50250626566416	0.824847919548393	1	4.04858299595142	3.57142857142857
T cells	HiMyc_WT_10mo	Tsix	Hi-Myc 10mo	0.0117722419363394	-0.0129830145122301	30516	0.490264121843069	0.206209928493191	1	1.61943319838057	3.57142857142857
T cells	HiMyc_WT_10mo	Xist	Hi-Myc 10mo	0	0	31122	0.5	1	1	0	0
T cells	HiMyc_WT_10mo	Jpx	Hi-Myc 10mo	0.00841879166671998	0.000167039517196824	31129.5	0.500120493541546	0.98576457453423	1	1.21457489878543	1.19047619047619
T cells	HiMyc_WT_10mo	Ftx	Hi-Myc 10mo	0.0229972974919661	-0.0017579589566034	31020	0.498361287834972	0.873575998719691	1	3.23886639676113	3.57142857142857
T cells	HiMyc_WT_10mo	Slc16a2	Hi-Myc 10mo	0.0053832443273472	0.0053832443273472	31290	0.502699055330634	0.501202170620074	1	0.539811066126856	0
T cells	HiMyc_WT_10mo	Rlim	Hi-Myc 10mo	0.392178146221695	-0.0426461314652871	30355	0.487677527151211	0.655537608945155	1	32.5236167341431	33.3333333333333
T cells	HiMyc_WT_10mo	C77370	Hi-Myc 10mo	0	0	31122	0.5	1	1	0	0
T cells	HiMyc_WT_10mo	Abcb7	Hi-Myc 10mo	0.0309575222577538	0.00137530023646805	31145.5	0.500377546430178	0.972665219777596	1	3.64372469635628	3.57142857142857
T cells	HiMyc_WT_10mo	Uprt	Hi-Myc 10mo	0.00561252777781332	-0.00263922437170984	31003.5	0.49809620204357	0.719717758153372	1	0.809716599190283	1.19047619047619
T cells	HiMyc_WT_10mo	Zdhhc15	Hi-Myc 10mo	0	0	31122	0.5	1	1	0	0
T cells	HiMyc_WT_10mo	Pbdc1	Hi-Myc 10mo	0.146676049857991	-0.00263723924434645	30790	0.494666152560889	0.78363563714946	1	12.8205128205128	14.2857142857143
T cells	HiMyc_WT_10mo	Magee1	Hi-Myc 10mo	0.00561252777781332	-0.00263922437170984	31003.5	0.49809620204357	0.719717758153372	1	0.809716599190283	1.19047619047619
T cells	HiMyc_WT_10mo	Atrx	Hi-Myc 10mo	0.734624327311572	-0.114987643340955	28420	0.456590193432299	0.173038199075034	1	57.7597840755735	64.2857142857143
T cells	HiMyc_WT_10mo	Magt1	Hi-Myc 10mo	0.165332659220776	-0.178611329576403	26404	0.424201529464687	0.000813198863829881	0.0496420942783423	17.4089068825911	30.952380952381
T cells	HiMyc_WT_10mo	Cox7b	Hi-Myc 10mo	1.02314265509773	0.0845924456205334	33884	0.544373754900071	0.164214526081994	1	91.2280701754386	89.2857142857143
T cells	HiMyc_WT_10mo	Atp7a	Hi-Myc 10mo	0.0292471540902994	0.00791668421853686	31188.5	0.501068376068376	0.906957626537729	1	2.56410256410256	2.38095238095238
T cells	HiMyc_WT_10mo	Tlr13	Hi-Myc 10mo	0	0	31122	0.5	1	1	0	0
T cells	HiMyc_WT_10mo	Pgk1	Hi-Myc 10mo	0.696168695381199	0.0287029766720982	32154.5	0.516587944219523	0.600868823482342	1	70.5802968960864	64.2857142857143
T cells	HiMyc_WT_10mo	Taf9b	Hi-Myc 10mo	0.00654794907411554	-0.0347108116735002	29563.5	0.474961442066705	0.00028384040103429	0.0232270974767522	0.944669365721997	5.95238095238095
T cells	HiMyc_WT_10mo	Lpar4	Hi-Myc 10mo	0	0	31122	0.5	1	1	0	0
T cells	HiMyc_WT_10mo	P2ry10	Hi-Myc 10mo	0.517448828375965	0.12056954010484	34629	0.556342780026991	0.0688550512612295	0.72629553145979	52.9014844804318	44.047619047619
T cells	HiMyc_WT_10mo	Itm2a	Hi-Myc 10mo	0.0334458832164138	0.0251941310668906	32139.5	0.516346957136431	0.153604435027221	1	4.45344129554656	1.19047619047619
T cells	HiMyc_WT_10mo	2610002M06Rik	Hi-Myc 10mo	0.026916221636736	-0.0123199315299822	30843	0.495517640254482	0.63706657916484	1	2.69905533063428	3.57142857142857
T cells	HiMyc_WT_10mo	Gm379	Hi-Myc 10mo	0	0	31122	0.5	1	1	0	0
T cells	HiMyc_WT_10mo	Brwd3	Hi-Myc 10mo	0.0542039136546504	0.00888650306214664	31623.5	0.508057001478054	0.525084101476921	1	5.26315789473684	3.57142857142857
T cells	HiMyc_WT_10mo	Hmgn5	Hi-Myc 10mo	0.243071001051251	-0.0328022423345801	30742	0.493894993894994	0.790760527915049	1	19.4331983805668	20.2380952380952
T cells	HiMyc_WT_10mo	Sh3bgrl	Hi-Myc 10mo	0.160270363743729	-0.0737443762606709	28920	0.464623096202044	0.0846155841388025	0.81452838190037	14.0350877192982	21.4285714285714
T cells	HiMyc_WT_10mo	Gm6377	Hi-Myc 10mo	0.00335345026961943	0.00335345026961943	31248	0.502024291497976	0.56086591118081	1	0.404858299595142	0
T cells	HiMyc_WT_10mo	Rps6ka6	Hi-Myc 10mo	0.00093542129630222	0.00093542129630222	31164	0.500674763832659	0.739374314153926	1	0.134952766531714	0
T cells	HiMyc_WT_10mo	Hdx	Hi-Myc 10mo	0.00187084259260444	0.00187084259260444	31206	0.501349527665317	0.635781752406844	1	0.269905533063428	0
T cells	HiMyc_WT_10mo	Apool	Hi-Myc 10mo	0.0282398778486277	-0.00134234417265808	30905	0.496513720197931	0.719384092409756	1	2.83400809716599	3.57142857142857
T cells	HiMyc_WT_10mo	Zfp711	Hi-Myc 10mo	0.00093542129630222	0.00093542129630222	31164	0.500674763832659	0.739374314153926	1	0.134952766531714	0
T cells	HiMyc_WT_10mo	Pof1b	Hi-Myc 10mo	0.00390063665033221	0.00390063665033221	31248	0.502024291497976	0.560866103774531	1	0.404858299595142	0
T cells	HiMyc_WT_10mo	Chm	Hi-Myc 10mo	0.071376164452748	0.0417939424314623	32417.5	0.520813251076409	0.133826691242948	1	6.61268556005398	2.38095238095238
T cells	HiMyc_WT_10mo	Dach2	Hi-Myc 10mo	0	0	31122	0.5	1	1	0	0
T cells	HiMyc_WT_10mo	Pcdh11x	Hi-Myc 10mo	0	0	31122	0.5	1	1	0	0
T cells	HiMyc_WT_10mo	Cldn34c1	Hi-Myc 10mo	0	0	31122	0.5	1	1	0	0
T cells	HiMyc_WT_10mo	Diaph2	Hi-Myc 10mo	0.091339437565368	0.0782607198431286	33436	0.537176274018379	0.0166919307590533	0.331962953972077	8.63697705802969	1.19047619047619
T cells	HiMyc_WT_10mo	Pcdh19	Hi-Myc 10mo	0	0	31122	0.5	1	1	0	0
T cells	HiMyc_WT_10mo	Tnmd	Hi-Myc 10mo	0	0	31122	0.5	1	1	0	0
T cells	HiMyc_WT_10mo	Tspan6	Hi-Myc 10mo	0	0	31122	0.5	1	1	0	0
T cells	HiMyc_WT_10mo	Srpx2	Hi-Myc 10mo	0	0	31122	0.5	1	1	0	0
T cells	HiMyc_WT_10mo	Sytl4	Hi-Myc 10mo	0.00093542129630222	0.00093542129630222	31164	0.500674763832659	0.739374314153926	1	0.134952766531714	0
T cells	HiMyc_WT_10mo	Cstf2	Hi-Myc 10mo	0.0443896108306693	0.0313108931084299	32174	0.516901227427543	0.145751017448763	1	4.58839406207827	1.19047619047619
T cells	HiMyc_WT_10mo	Trmt2b	Hi-Myc 10mo	0.0136430845289439	-0.00286041977010246	30970	0.497557997557998	0.75928421279093	1	1.88933873144399	2.38095238095238
T cells	HiMyc_WT_10mo	Cenpi	Hi-Myc 10mo	0.00280626388890666	0.00280626388890666	31248	0.502024291497976	0.560866103774531	1	0.404858299595142	0
T cells	HiMyc_WT_10mo	Timm8a1	Hi-Myc 10mo	0.0715351159178714	0.00271674072986743	31034	0.498586209112525	0.922745920128405	1	6.74763832658569	7.14285714285714
T cells	HiMyc_WT_10mo	Rpl36a	Hi-Myc 10mo	2.30375807162353	-0.0259191767543361	30947	0.497188484030589	0.932696784308792	1	99.8650472334683	100
T cells	HiMyc_WT_10mo	Gla	Hi-Myc 10mo	0.0719784412444193	0.0293175015008942	31771	0.510426707795129	0.464822417828991	1	6.74763832658569	4.76190476190476
T cells	HiMyc_WT_10mo	Hnrnph2	Hi-Myc 10mo	0.286491606705426	-0.0311604941875274	30181.5	0.48489010989011	0.550850415200006	1	24.9662618083671	28.5714285714286
T cells	HiMyc_WT_10mo	Armcx4	Hi-Myc 10mo	0.0093542129630222	-0.0071492913360241	30801	0.494842876421824	0.455270196079793	1	1.34952766531714	2.38095238095238
T cells	HiMyc_WT_10mo	Armcx1	Hi-Myc 10mo	0.00187084259260444	0.00187084259260444	31206	0.501349527665317	0.635781752406844	1	0.269905533063428	0
T cells	HiMyc_WT_10mo	Armcx6	Hi-Myc 10mo	0.00093542129630222	0.00093542129630222	31164	0.500674763832659	0.739374314153926	1	0.134952766531714	0
T cells	HiMyc_WT_10mo	Armcx3	Hi-Myc 10mo	0.0279938298637505	-0.0112423233029677	30808.5	0.49496336996337	0.587914414584386	1	2.56410256410256	3.57142857142857
T cells	HiMyc_WT_10mo	Armcx2	Hi-Myc 10mo	0.00561252777781332	-0.00263922437170984	31003.5	0.49809620204357	0.719717758153372	1	0.809716599190283	1.19047619047619
T cells	HiMyc_WT_10mo	Zmat1	Hi-Myc 10mo	0.00374168518520888	-0.00451006696431428	30919.5	0.496746674378253	0.467874528229352	1	0.539811066126856	1.19047619047619
T cells	HiMyc_WT_10mo	Nxf7	Hi-Myc 10mo	0.00280626388890666	0.00280626388890666	31248	0.502024291497976	0.560866103774531	1	0.404858299595142	0
T cells	HiMyc_WT_10mo	Armcx5	Hi-Myc 10mo	0.048253672492126	-0.0143355581272524	30880	0.496112075059443	0.785395428340157	1	6.47773279352227	7.14285714285714
T cells	HiMyc_WT_10mo	Gprasp1	Hi-Myc 10mo	0.0395888328405289	0.0182583629687663	32004	0.51417004048583	0.257940248232864	1	5.26315789473684	2.38095238095238
T cells	HiMyc_WT_10mo	Bhlhb9	Hi-Myc 10mo	0.0093542129630222	-0.0154010434855473	30430.5	0.488890495469443	0.121721774807147	0.96706600617415	1.34952766531714	3.57142857142857
T cells	HiMyc_WT_10mo	Gprasp2	Hi-Myc 10mo	0	0	31122	0.5	1	1	0	0
T cells	HiMyc_WT_10mo	Arxes2	Hi-Myc 10mo	0	0	31122	0.5	1	1	0	0
T cells	HiMyc_WT_10mo	Arxes1	Hi-Myc 10mo	0	0	31122	0.5	1	1	0	0
T cells	HiMyc_WT_10mo	Bex2	Hi-Myc 10mo	0.0124783797821755	-0.00885209008958704	30841.5	0.495493541546173	0.530591385929913	1	1.48448043184885	2.38095238095238
T cells	HiMyc_WT_10mo	Bex4	Hi-Myc 10mo	0.0237920548175827	0.0107133370953433	31424	0.504851873272926	0.55388705293734	1	2.15924426450742	1.19047619047619
T cells	HiMyc_WT_10mo	Tceal8	Hi-Myc 10mo	0.107911162459466	0.0322432141178486	32323	0.519295032452927	0.319830452148089	1	13.3603238866397	9.52380952380952
T cells	HiMyc_WT_10mo	Tceal5	Hi-Myc 10mo	0.00280626388890666	0.00280626388890666	31248	0.502024291497976	0.560866103774531	1	0.404858299595142	0
T cells	HiMyc_WT_10mo	Bex1	Hi-Myc 10mo	0.178408518986897	0.135747579243372	34884	0.56043956043956	0.00378552353882287	0.118070065457466	16.5991902834008	4.76190476190476
T cells	HiMyc_WT_10mo	Wbp5	Hi-Myc 10mo	0	0	31122	0.5	1	1	0	0
T cells	HiMyc_WT_10mo	Ngfrap1	Hi-Myc 10mo	0	0	31122	0.5	1	1	0	0
T cells	HiMyc_WT_10mo	Tceal3	Hi-Myc 10mo	0.0046771064815111	0.0046771064815111	31332	0.503373819163293	0.451513041539145	1	0.67476383265857	0
T cells	HiMyc_WT_10mo	Tceal1	Hi-Myc 10mo	0.00187084259260444	0.00187084259260444	31206	0.501349527665317	0.635781752406844	1	0.269905533063428	0
T cells	HiMyc_WT_10mo	Morf4l2	Hi-Myc 10mo	0.843510454492796	0.0306556440664986	31862.5	0.511896729001992	0.698687471623373	1	86.9095816464237	83.3333333333333
T cells	HiMyc_WT_10mo	Plp1	Hi-Myc 10mo	0.00093542129630222	-0.00731633085322094	30793.5	0.494722382880278	0.0628306915455432	0.688890287206198	0.134952766531714	1.19047619047619
T cells	HiMyc_WT_10mo	Tmsb15l	Hi-Myc 10mo	0	0	31122	0.5	1	1	0	0
T cells	HiMyc_WT_10mo	Tmsb15b2	Hi-Myc 10mo	0.0196438472223466	0.0113920950728235	31633.5	0.508217659533449	0.376375769394978	1	2.83400809716599	1.19047619047619
T cells	HiMyc_WT_10mo	Tmsb15b1	Hi-Myc 10mo	0.0326877008796726	0.00653026543519385	31423	0.504835807467386	0.637635218968318	1	3.37381916329285	2.38095238095238
T cells	HiMyc_WT_10mo	Slc25a53	Hi-Myc 10mo	0.0130958981482311	-0.0116593583003384	30598.5	0.491589550800077	0.304515459807338	1	1.88933873144399	3.57142857142857
T cells	HiMyc_WT_10mo	Zcchc18	Hi-Myc 10mo	0.00187084259260444	-0.00638090955691872	30835.5	0.495397146712936	0.185072377579457	1	0.269905533063428	1.19047619047619
T cells	HiMyc_WT_10mo	Fam199x	Hi-Myc 10mo	0.0130255661628883	-0.0165566558583974	30474.5	0.48959739091318	0.162354488189096	1	1.48448043184885	3.57142857142857
T cells	HiMyc_WT_10mo	Nrk	Hi-Myc 10mo	0	0	31122	0.5	1	1	0	0
T cells	HiMyc_WT_10mo	Mum1l1	Hi-Myc 10mo	0	0	31122	0.5	1	1	0	0
T cells	HiMyc_WT_10mo	D330045A20Rik	Hi-Myc 10mo	0	0	31122	0.5	1	1	0	0
T cells	HiMyc_WT_10mo	Rnf128	Hi-Myc 10mo	0.0463307854086165	-0.0203170950556498	30643	0.492304479146584	0.524434430708033	1	4.45344129554656	5.95238095238095
T cells	HiMyc_WT_10mo	Tbc1d8b	Hi-Myc 10mo	0.0285410162444633	-0.0189468890717781	30485	0.489766081871345	0.290837820811734	1	2.69905533063428	4.76190476190476
T cells	HiMyc_WT_10mo	Gm15013	Hi-Myc 10mo	0.00187084259260444	0.00187084259260444	31206	0.501349527665317	0.635781752406844	1	0.269905533063428	0
T cells	HiMyc_WT_10mo	Morc4	Hi-Myc 10mo	0.00686585200436219	0.00686585200436219	31332	0.503373819163293	0.451513041539145	1	0.67476383265857	0
T cells	HiMyc_WT_10mo	Nup62cl	Hi-Myc 10mo	0.00093542129630222	0.00093542129630222	31164	0.500674763832659	0.739374314153926	1	0.134952766531714	0
T cells	HiMyc_WT_10mo	Prps1	Hi-Myc 10mo	0.0866623310838569	0.0130169903231367	31505	0.506153203521625	0.698264361419782	1	8.36707152496626	7.14285714285714
T cells	HiMyc_WT_10mo	Tsc22d3	Hi-Myc 10mo	0.290566491206635	-0.211132740681966	26213	0.421132960606645	0.00211536803087914	0.0916432021119577	24.8313090418354	38.0952380952381
T cells	HiMyc_WT_10mo	Mid2	Hi-Myc 10mo	0.00889564606208996	-0.00418307166014945	31003.5	0.49809620204357	0.719717758153372	1	0.809716599190283	1.19047619047619
T cells	HiMyc_WT_10mo	Vsig1	Hi-Myc 10mo	0	-0.00825175214952316	30751.5	0.494047619047619	0.00301621268366547	0.0987414734154176	0	1.19047619047619
T cells	HiMyc_WT_10mo	Psmd10	Hi-Myc 10mo	0.0575741284586809	-0.0909708449158288	28374.5	0.455859199280252	0.00162431052380846	0.0769390737947529	5.39811066126856	14.2857142857143
T cells	HiMyc_WT_10mo	Atg4a	Hi-Myc 10mo	0.0102896342593244	0.00203788210980128	31213.5	0.501470021206863	0.832107392864109	1	1.48448043184885	1.19047619047619
T cells	HiMyc_WT_10mo	Col4a6	Hi-Myc 10mo	0.00241802897331721	-0.0189124408984453	30465	0.489444765760555	0.00838429807977156	0.204997645595946	0.269905533063428	2.38095238095238
T cells	HiMyc_WT_10mo	Col4a5	Hi-Myc 10mo	0.00187084259260444	-0.00638090955691872	30835.5	0.495397146712936	0.185072377579457	1	0.269905533063428	1.19047619047619
T cells	HiMyc_WT_10mo	Nxt2	Hi-Myc 10mo	0.0102896342593244	0.00203788210980128	31213.5	0.501470021206863	0.832107392864109	1	1.48448043184885	1.19047619047619
T cells	HiMyc_WT_10mo	Acsl4	Hi-Myc 10mo	0.374937522719975	0.151358464271929	35758.5	0.574489107383844	0.00906589119172071	0.21538331092422	37.9217273954116	23.8095238095238
T cells	HiMyc_WT_10mo	Tmem164	Hi-Myc 10mo	0.0159907815169183	0.00291206379467888	31294.5	0.502771351455562	0.710315751928245	1	1.75438596491228	1.19047619047619
T cells	HiMyc_WT_10mo	Ammecr1	Hi-Myc 10mo	0.0136430845289439	0.0136430845289439	31668	0.508771929824561	0.221801766919407	1	1.75438596491228	0
T cells	HiMyc_WT_10mo	Chrdl1	Hi-Myc 10mo	0	0	31122	0.5	1	1	0	0
T cells	HiMyc_WT_10mo	Pak3	Hi-Myc 10mo	0.00093542129630222	0.00093542129630222	31164	0.500674763832659	0.739374314153926	1	0.134952766531714	0
T cells	HiMyc_WT_10mo	Alg13	Hi-Myc 10mo	0.0312050932026577	-0.0197075986903906	30218.5	0.485484544695071	0.156936833207774	1	2.96896086369771	5.95238095238095
T cells	HiMyc_WT_10mo	Lhfpl1	Hi-Myc 10mo	0	0	31122	0.5	1	1	0	0
T cells	HiMyc_WT_10mo	Amot	Hi-Myc 10mo	0.00187084259260444	0.00187084259260444	31206	0.501349527665317	0.635781752406844	1	0.269905533063428	0
T cells	HiMyc_WT_10mo	Il13ra2	Hi-Myc 10mo	0	0	31122	0.5	1	1	0	0
T cells	HiMyc_WT_10mo	Lrch2	Hi-Myc 10mo	0	0	31122	0.5	1	1	0	0
T cells	HiMyc_WT_10mo	Tmem29	Hi-Myc 10mo	0.0444447012416278	-0.00429749592768292	30990	0.497879313668787	0.857540900905448	1	4.31848852901484	4.76190476190476
T cells	HiMyc_WT_10mo	Apex2	Hi-Myc 10mo	0.0130958981482311	0.0130958981482311	31710	0.50944669365722	0.204549910678302	1	1.88933873144399	0
T cells	HiMyc_WT_10mo	Alas2	Hi-Myc 10mo	0	0	31122	0.5	1	1	0	0
T cells	HiMyc_WT_10mo	Tro	Hi-Myc 10mo	0	0	31122	0.5	1	1	0	0
T cells	HiMyc_WT_10mo	Maged2	Hi-Myc 10mo	0.00296521535402999	0.00296521535402999	31206	0.501349527665317	0.635781752406844	1	0.269905533063428	0
T cells	HiMyc_WT_10mo	Gnl3l	Hi-Myc 10mo	0.0585478756315306	-0.0529314392999985	29450.5	0.473146006040743	0.0465662960567175	0.617037205612837	5.26315789473684	10.7142857142857
T cells	HiMyc_WT_10mo	Fgd1	Hi-Myc 10mo	0.00374168518520888	0.00374168518520888	31290	0.502699055330634	0.501202170620074	1	0.539811066126856	0
T cells	HiMyc_WT_10mo	Tsr2	Hi-Myc 10mo	0.0351057298529898	-0.0419643974845373	29637	0.476142278773858	0.0346322256959372	0.513767605499638	3.50877192982456	8.33333333333333
T cells	HiMyc_WT_10mo	Wnk3	Hi-Myc 10mo	0	0	31122	0.5	1	1	0	0
T cells	HiMyc_WT_10mo	A230072E10Rik	Hi-Myc 10mo	0.00187084259260444	-0.00638090955691872	30835.5	0.495397146712936	0.185072377579457	1	0.269905533063428	1.19047619047619
T cells	HiMyc_WT_10mo	Fam120c	Hi-Myc 10mo	0.0046771064815111	0.0046771064815111	31332	0.503373819163293	0.451513041539145	1	0.67476383265857	0
T cells	HiMyc_WT_10mo	Phf8	Hi-Myc 10mo	0.0810162742372216	-0.00353728952200048	31285	0.502618726302937	0.865552529371451	1	7.82726045883941	7.14285714285714
T cells	HiMyc_WT_10mo	Huwe1	Hi-Myc 10mo	0.532145746820711	0.0560258364883205	32714	0.525576762418868	0.400419373706164	1	46.5587044534413	42.8571428571429
T cells	HiMyc_WT_10mo	Hsd17b10	Hi-Myc 10mo	0.159330145639701	-0.0284509809015268	30281.5	0.486496690444059	0.517498071956008	1	15.114709851552	17.8571428571429
T cells	HiMyc_WT_10mo	Ribc1	Hi-Myc 10mo	0	0	31122	0.5	1	1	0	0
T cells	HiMyc_WT_10mo	Smc1a	Hi-Myc 10mo	0.242185564859457	-0.0884922257753868	29015	0.466149347728295	0.158593278522469	1	21.3225371120108	27.3809523809524
T cells	HiMyc_WT_10mo	Iqsec2	Hi-Myc 10mo	0.00296521535402999	0.00296521535402999	31206	0.501349527665317	0.635781752406844	1	0.269905533063428	0
T cells	HiMyc_WT_10mo	Kdm5c	Hi-Myc 10mo	0.0865584700296921	-0.0310021023276225	30589.5	0.491444958550222	0.589793248313943	1	8.09716599190283	9.52380952380952
T cells	HiMyc_WT_10mo	Tspyl2	Hi-Myc 10mo	0.0662940585212365	-0.0156030343890068	30559.5	0.490962984384037	0.5299601425564	1	6.47773279352227	8.33333333333333
T cells	HiMyc_WT_10mo	Gpr173	Hi-Myc 10mo	0	0	31122	0.5	1	1	0	0
T cells	HiMyc_WT_10mo	Shroom2	Hi-Myc 10mo	0	0	31122	0.5	1	1	0	0
T cells	HiMyc_WT_10mo	Mageh1	Hi-Myc 10mo	0.00093542129630222	-0.00731633085322094	30793.5	0.494722382880278	0.0628306915455432	0.688890287206198	0.134952766531714	1.19047619047619
T cells	HiMyc_WT_10mo	Klf8	Hi-Myc 10mo	0.00280626388890666	0.00280626388890666	31248	0.502024291497976	0.560866103774531	1	0.404858299595142	0
T cells	HiMyc_WT_10mo	Ubqln2	Hi-Myc 10mo	0.103183534447077	-0.0165475326339752	30543.5	0.490705931495405	0.594449732058294	1	9.98650472334683	11.9047619047619
T cells	HiMyc_WT_10mo	Kctd12b	Hi-Myc 10mo	0	0	31122	0.5	1	1	0	0
T cells	HiMyc_WT_10mo	2210013O21Rik	Hi-Myc 10mo	0	0	31122	0.5	1	1	0	0
T cells	HiMyc_WT_10mo	Sat1	Hi-Myc 10mo	1.14756842145844	0.0159132742468218	31014	0.498264893001735	0.956966401553206	1	95.8164642375169	94.0476190476191
T cells	HiMyc_WT_10mo	Acot9	Hi-Myc 10mo	0.0961051635266596	-0.108799895898603	28006.5	0.44994698284172	0.00411158985298665	0.123903514318718	9.17678812415655	19.047619047619
T cells	HiMyc_WT_10mo	Prdx4	Hi-Myc 10mo	0.0554404733467883	0.00795256803054689	31248	0.502024291497976	0.873512189851028	1	5.12820512820513	4.76190476190476
T cells	HiMyc_WT_10mo	Ptchd1	Hi-Myc 10mo	0	0	31122	0.5	1	1	0	0
T cells	HiMyc_WT_10mo	Sms	Hi-Myc 10mo	0.25233750049707	-0.11650963189152	28086	0.451224214382109	0.0478875448086589	0.628706460912301	22.5371120107962	32.1428571428571
T cells	HiMyc_WT_10mo	Mbtps2	Hi-Myc 10mo	0.0221504956754444	0.00564699137639805	31540	0.506715506715507	0.448988277029846	1	2.56410256410256	1.19047619047619
T cells	HiMyc_WT_10mo	Cnksr2	Hi-Myc 10mo	0.00093542129630222	0.00093542129630222	31164	0.500674763832659	0.739374314153926	1	0.134952766531714	0
T cells	HiMyc_WT_10mo	Rps6ka3	Hi-Myc 10mo	0.163228929815253	-0.0458826665977371	29630.5	0.476037851037851	0.239570443163644	1	14.0350877192982	19.047619047619
T cells	HiMyc_WT_10mo	Eif1ax	Hi-Myc 10mo	0.455308108516124	0.0531689065273915	32737.5	0.525954308849046	0.385686889688087	1	43.9946018893387	38.0952380952381
T cells	HiMyc_WT_10mo	Map7d2	Hi-Myc 10mo	0.00093542129630222	0.00093542129630222	31164	0.500674763832659	0.739374314153926	1	0.134952766531714	0
T cells	HiMyc_WT_10mo	A830080D01Rik	Hi-Myc 10mo	0	0	31122	0.5	1	1	0	0
T cells	HiMyc_WT_10mo	Sh3kbp1	Hi-Myc 10mo	0.378729737487574	-0.0931970705401808	28752.5	0.461932073774179	0.170153110749019	1	32.5236167341431	39.2857142857143
T cells	HiMyc_WT_10mo	Map3k15	Hi-Myc 10mo	0	0	31122	0.5	1	1	0	0
T cells	HiMyc_WT_10mo	Pdha1	Hi-Myc 10mo	0.185031368926436	0.00564988167757111	31172	0.500803290276974	0.970523322104986	1	16.5991902834008	16.6666666666667
T cells	HiMyc_WT_10mo	Adgrg2	Hi-Myc 10mo	0.00093542129630222	0.00093542129630222	31164	0.500674763832659	0.739374314153926	1	0.134952766531714	0
T cells	HiMyc_WT_10mo	Phka2	Hi-Myc 10mo	0.00561252777781332	0.00561252777781332	31374	0.504048582995951	0.409039843904154	1	0.809716599190283	0
T cells	HiMyc_WT_10mo	Cdkl5	Hi-Myc 10mo	0.00280626388890666	-0.0054454882606165	30877.5	0.496071910545595	0.327191458959736	1	0.404858299595142	1.19047619047619
T cells	HiMyc_WT_10mo	Rai2	Hi-Myc 10mo	0.00280626388890666	0.00280626388890666	31248	0.502024291497976	0.560866103774531	1	0.404858299595142	0
T cells	HiMyc_WT_10mo	Nhs	Hi-Myc 10mo	0	0	31122	0.5	1	1	0	0
T cells	HiMyc_WT_10mo	Reps2	Hi-Myc 10mo	0.00390063665033221	-0.0091780810719072	30877	0.496063877642825	0.326201158566016	1	0.404858299595142	1.19047619047619
T cells	HiMyc_WT_10mo	Rbbp7	Hi-Myc 10mo	0.657478265957323	0.137604445854272	35465.5	0.569781826360774	0.0265001990714102	0.439478137267597	69.3657219973009	55.952380952381
T cells	HiMyc_WT_10mo	Txlng	Hi-Myc 10mo	0.0978721450650993	0.0159750521548559	31394.5	0.504377932009511	0.790800568290345	1	9.04183535762483	8.33333333333333
T cells	HiMyc_WT_10mo	Syap1	Hi-Myc 10mo	0.0851461943380199	-0.0036004717258372	31071	0.499180643917486	0.959190405084524	1	8.23211875843455	8.33333333333333
T cells	HiMyc_WT_10mo	Ctps2	Hi-Myc 10mo	0.0414243954766393	-0.0191422275618415	30564	0.491035280508965	0.446638186357338	1	4.18353576248313	5.95238095238095
T cells	HiMyc_WT_10mo	S100g	Hi-Myc 10mo	0.00093542129630222	0.00093542129630222	31164	0.500674763832659	0.739374314153926	1	0.134952766531714	0
T cells	HiMyc_WT_10mo	Ap1s2	Hi-Myc 10mo	0.111388284237715	0.065302557917383	33018.5	0.530468800205642	0.0807879021562103	0.797400129370722	10.7962213225371	4.76190476190476
T cells	HiMyc_WT_10mo	Zrsr2	Hi-Myc 10mo	0.199365349726832	-0.0298224247048521	30422.5	0.488761969025127	0.614757701553459	1	17.9487179487179	20.2380952380952
T cells	HiMyc_WT_10mo	Car5b	Hi-Myc 10mo	0.00615971415852609	0.00615971415852609	31374	0.504048582995951	0.409037532732881	1	0.809716599190283	0
T cells	HiMyc_WT_10mo	Siah1b	Hi-Myc 10mo	0.00654794907411554	-0.00170380307540762	31045.5	0.498770965876229	0.828738714274	1	0.944669365721997	1.19047619047619
T cells	HiMyc_WT_10mo	Bmx	Hi-Myc 10mo	0	0	31122	0.5	1	1	0	0
T cells	HiMyc_WT_10mo	Pir	Hi-Myc 10mo	0.00093542129630222	0.00093542129630222	31164	0.500674763832659	0.739374314153926	1	0.134952766531714	0
T cells	HiMyc_WT_10mo	Figf	Hi-Myc 10mo	0	0	31122	0.5	1	1	0	0
T cells	HiMyc_WT_10mo	Piga	Hi-Myc 10mo	0.0575573639242699	0.0231481763302679	31743	0.509976865240023	0.44131436310362	1	5.53306342780027	3.57142857142857
T cells	HiMyc_WT_10mo	Asb11	Hi-Myc 10mo	0	-0.00825175214952316	30751.5	0.494047619047619	0.00301621268366547	0.0987414734154176	0	1.19047619047619
T cells	HiMyc_WT_10mo	Mospd2	Hi-Myc 10mo	0.0381963676033211	0.00861414558203541	31463	0.505478439688966	0.599983918250299	1	3.50877192982456	2.38095238095238
T cells	HiMyc_WT_10mo	Fancb	Hi-Myc 10mo	0	-0.00825175214952316	30751.5	0.494047619047619	0.00301621268366547	0.0987414734154176	0	1.19047619047619
T cells	HiMyc_WT_10mo	Gemin8	Hi-Myc 10mo	0.00374168518520888	0.00374168518520888	31290	0.502699055330634	0.501202170620074	1	0.539811066126856	0
T cells	HiMyc_WT_10mo	Gpm6b	Hi-Myc 10mo	0.00280626388890666	-0.0054454882606165	30877.5	0.496071910545595	0.327191458959736	1	0.404858299595142	1.19047619047619
T cells	HiMyc_WT_10mo	Ofd1	Hi-Myc 10mo	0.0237920548175827	-0.0106171327764193	30767.5	0.494304671936251	0.530746307132762	1	2.42914979757085	3.57142857142857
T cells	HiMyc_WT_10mo	Trappc2	Hi-Myc 10mo	0.00841879166671998	-0.0328399690808958	29608	0.475676370413213	0.000699443807419033	0.0441132639977457	1.07962213225371	5.95238095238095
T cells	HiMyc_WT_10mo	Rab9	Hi-Myc 10mo	0.0677063342129087	-0.0272694764195741	30568.5	0.491107576633892	0.543252273460328	1	6.74763832658569	8.33333333333333
T cells	HiMyc_WT_10mo	Tceanc	Hi-Myc 10mo	0.00187084259260444	-0.0146326617064419	30465	0.489444765760555	0.00838432212304987	0.204997645595946	0.269905533063428	2.38095238095238
T cells	HiMyc_WT_10mo	Egfl6	Hi-Myc 10mo	0	0	31122	0.5	1	1	0	0
T cells	HiMyc_WT_10mo	Gm8817	Hi-Myc 10mo	0	0	31122	0.5	1	1	0	0
T cells	HiMyc_WT_10mo	Gm15232	Hi-Myc 10mo	0	0	31122	0.5	1	1	0	0
T cells	HiMyc_WT_10mo	Tmsb4x	Hi-Myc 10mo	3.87902926495619	0.21038119042602	36848.5	0.592000835421888	0.00566548030015246	0.157742171625343	100	100
T cells	HiMyc_WT_10mo	Tlr7	Hi-Myc 10mo	0.0046771064815111	0.0046771064815111	31332	0.503373819163293	0.451513041539145	1	0.67476383265857	0
T cells	HiMyc_WT_10mo	Prps2	Hi-Myc 10mo	0.0772362631754652	0.0166696401369844	31517	0.506345993188098	0.667037399763211	1	7.15249662618084	5.95238095238095
T cells	HiMyc_WT_10mo	Msl3	Hi-Myc 10mo	0.162191499939566	0.00182210069588681	30901	0.496449456975773	0.861393674615646	1	14.3049932523617	15.4761904761905
T cells	HiMyc_WT_10mo	Arhgap6	Hi-Myc 10mo	0.0166969193627544	0.00361820164051498	31254.5	0.502128719233982	0.767511365973426	1	1.61943319838057	1.19047619047619
T cells	HiMyc_WT_10mo	Gm15261	Hi-Myc 10mo	0.00280626388890666	0.00280626388890666	31248	0.502024291497976	0.560866103774531	1	0.404858299595142	0
T cells	HiMyc_WT_10mo	Hccs	Hi-Myc 10mo	0.207160611758468	-0.0114570286571145	30666	0.492673992673993	0.745658200404914	1	18.4885290148448	20.2380952380952
T cells	HiMyc_WT_10mo	Mid1	Hi-Myc 10mo	0.404709405763183	0.171758755772291	35050.5	0.563114517061886	0.0187873990187257	0.355172083396417	31.1740890688259	19.047619047619
T cells	HiMyc_WT_10mo	Gm21887	Hi-Myc 10mo	0.058280266304517	0.0500285141549938	32491	0.521994087783561	0.0825401092916725	0.801463216583806	5.53306342780027	1.19047619047619
T cells	HiMyc_WT_10mo	Zfhx4	Hi-Myc 10mo	0	0	31122	0.5	1	1	0	0
T cells	HiMyc_WT_10mo	Pex2	Hi-Myc 10mo	0.0257347523555566	-0.0334296916870148	30030.5	0.482464173253647	0.0645538744857806	0.698263731824595	2.42914979757085	5.95238095238095
T cells	HiMyc_WT_10mo	Gm8797	Hi-Myc 10mo	0.843239767275787	-0.264364541739508	23126	0.37153781890624	5.21768860296613e-05	0.00643919181050377	82.4561403508772	91.6666666666667
T cells	HiMyc_WT_10mo	Pkia	Hi-Myc 10mo	0	0	31122	0.5	1	1	0	0
T cells	HiMyc_WT_10mo	Zc2hc1a	Hi-Myc 10mo	0.00187084259260444	-0.00638090955691872	30835.5	0.495397146712936	0.185072377579457	1	0.269905533063428	1.19047619047619
T cells	HiMyc_WT_10mo	Il7	Hi-Myc 10mo	0.00093542129630222	0.00093542129630222	31164	0.500674763832659	0.739374314153926	1	0.134952766531714	0
T cells	HiMyc_WT_10mo	Gm16685	Hi-Myc 10mo	0	0	31122	0.5	1	1	0	0
T cells	HiMyc_WT_10mo	Stmn2	Hi-Myc 10mo	0.00093542129630222	-0.00731633085322094	30793.5	0.494722382880278	0.0628306915455432	0.688890287206198	0.134952766531714	1.19047619047619
T cells	HiMyc_WT_10mo	Hey1	Hi-Myc 10mo	0.018320191010455	-0.00643506543811452	30768	0.494312704839021	0.531300078527899	1	2.42914979757085	3.57142857142857
T cells	HiMyc_WT_10mo	Mrps28	Hi-Myc 10mo	0.0792325281643709	-0.00391885659894169	30836	0.495405179615706	0.761049696044451	1	7.28744939271255	8.33333333333333
T cells	HiMyc_WT_10mo	Tpd52	Hi-Myc 10mo	0.545452598087719	-0.0468680203027979	29861	0.479741019214703	0.505183038807442	1	64.7773279352227	63.0952380952381
T cells	HiMyc_WT_10mo	Zbtb10	Hi-Myc 10mo	0.0464409662305335	0.0333622485082942	31891.5	0.512362637362637	0.236259041314777	1	3.64372469635628	1.19047619047619
T cells	HiMyc_WT_10mo	C030034L19Rik	Hi-Myc 10mo	0.00093542129630222	0.00093542129630222	31164	0.500674763832659	0.739374314153926	1	0.134952766531714	0
T cells	HiMyc_WT_10mo	Zfp704	Hi-Myc 10mo	0.00444782303104498	0.00444782303104498	31248	0.502024291497976	0.560866103774531	1	0.404858299595142	0
T cells	HiMyc_WT_10mo	Pag1	Hi-Myc 10mo	0.173318650898686	0.0336592929417807	31756.5	0.510193753614806	0.626313867197614	1	15.6545209176788	14.2857142857143
T cells	HiMyc_WT_10mo	Fabp5	Hi-Myc 10mo	0.660241985435179	0.13475944934849	34603.5	0.555933101985734	0.0776693483225217	0.780819555806907	64.2375168690958	58.3333333333333
T cells	HiMyc_WT_10mo	Fabp4	Hi-Myc 10mo	0.0185677619553588	0.00548904423311942	31296	0.502795450163871	0.707902119879728	1	1.75438596491228	1.19047619047619
T cells	HiMyc_WT_10mo	Impa1	Hi-Myc 10mo	0.127117776195372	-0.11625512066878	28085.5	0.451216181479339	0.012261893245794	0.267129088449163	12.1457489878543	21.4285714285714
T cells	HiMyc_WT_10mo	Slc10a5	Hi-Myc 10mo	0	0	31122	0.5	1	1	0	0
T cells	HiMyc_WT_10mo	Zfand1	Hi-Myc 10mo	0.0150553602206161	0.00680360807109289	31259	0.50220101535891	0.759824513334147	1	1.61943319838057	1.19047619047619
T cells	HiMyc_WT_10mo	Chmp4c	Hi-Myc 10mo	0.0137149394743134	0.000636221752073981	31089	0.499469828417197	0.930458641715399	1	1.07962213225371	1.19047619047619
T cells	HiMyc_WT_10mo	Snx16	Hi-Myc 10mo	0.037967084152855	-0.0342760776119558	30000.5	0.481982199087462	0.105441083931502	0.908767605602159	3.50877192982456	7.14285714285714
T cells	HiMyc_WT_10mo	Slc7a12	Hi-Myc 10mo	0	0	31122	0.5	1	1	0	0
T cells	HiMyc_WT_10mo	Lrrcc1	Hi-Myc 10mo	0.0371355239107176	-0.0186041335550469	30753.5	0.494079750658698	0.589414977956748	1	3.64372469635628	4.76190476190476
T cells	HiMyc_WT_10mo	E2f5	Hi-Myc 10mo	0.0335360256562211	0.0335360256562211	32130	0.516194331983806	0.0945274645318519	0.850857656234565	3.23886639676113	0
T cells	HiMyc_WT_10mo	1810022K09Rik	Hi-Myc 10mo	0	0	31122	0.5	1	1	0	0
T cells	HiMyc_WT_10mo	Car13	Hi-Myc 10mo	0.00670690053923887	0.00670690053923887	31374	0.504048582995951	0.409038688321822	1	0.809716599190283	0
T cells	HiMyc_WT_10mo	Car2	Hi-Myc 10mo	0.0525455899781011	0.0525455899781011	32592	0.52361673414305	0.0420469356595654	0.578301343505425	4.72334682860999	0
T cells	HiMyc_WT_10mo	A930001A20Rik	Hi-Myc 10mo	0	0	31122	0.5	1	1	0	0
T cells	HiMyc_WT_10mo	Ythdf3	Hi-Myc 10mo	0.157737665639494	-0.0121377776067782	30926.5	0.49685913501703	0.875532975670423	1	13.9001349527665	14.2857142857143
T cells	HiMyc_WT_10mo	Bhlhe22	Hi-Myc 10mo	0.00148260767701499	0.00148260767701499	31164	0.500674763832659	0.739374314153926	1	0.134952766531714	0
T cells	HiMyc_WT_10mo	Cyp7b1	Hi-Myc 10mo	0	0	31122	0.5	1	1	0	0
T cells	HiMyc_WT_10mo	Armc1	Hi-Myc 10mo	0.108407827309301	-0.00649627419903515	30682	0.492931045562625	0.688724199970223	1	10.2564102564103	11.9047619047619
T cells	HiMyc_WT_10mo	Mtfr1	Hi-Myc 10mo	0.0389025054491572	0.0389025054491572	32298	0.51889338731444	0.0702209794844168	0.731536574649975	3.77867746288799	0
T cells	HiMyc_WT_10mo	Pde7a	Hi-Myc 10mo	0.271665596720763	-0.0413781369380828	30060	0.482938114517062	0.529919897228933	1	31.3090418353576	34.5238095238095
T cells	HiMyc_WT_10mo	4632415L05Rik	Hi-Myc 10mo	0	0	31122	0.5	1	1	0	0
T cells	HiMyc_WT_10mo	Cp	Hi-Myc 10mo	0.019946508578209	0.019946508578209	31668	0.508771929824561	0.221808930883206	1	1.75438596491228	0
T cells	HiMyc_WT_10mo	Hps3	Hi-Myc 10mo	0.0691721773555126	-0.060212820870972	29166	0.468575284364758	0.0372459037165766	0.535597039316215	6.74763832658569	13.0952380952381
T cells	HiMyc_WT_10mo	Hltf	Hi-Myc 10mo	0.0747296147223675	-0.0924893576749261	28248.5	0.453834907782276	0.00382864580364496	0.118927635840841	7.42240215924426	16.6666666666667
T cells	HiMyc_WT_10mo	Gyg	Hi-Myc 10mo	0.0273044565523254	-0.0105295176184834	30539.5	0.490641668273247	0.34370680154132	1	2.83400809716599	4.76190476190476
T cells	HiMyc_WT_10mo	Gm43672	Hi-Myc 10mo	0.00280626388890666	0.00280626388890666	31248	0.502024291497976	0.560866103774531	1	0.404858299595142	0
T cells	HiMyc_WT_10mo	Tbl1xr1	Hi-Myc 10mo	0.0630292277313976	-0.0188678651788457	30404.5	0.488472784525416	0.406441652035372	1	5.93792172739541	8.33333333333333
T cells	HiMyc_WT_10mo	Naaladl2	Hi-Myc 10mo	0.00187084259260444	0.00187084259260444	31206	0.501349527665317	0.635781752406844	1	0.269905533063428	0
T cells	HiMyc_WT_10mo	Ect2	Hi-Myc 10mo	0.00561252777781332	-0.00263922437170984	31003.5	0.49809620204357	0.719717758153372	1	0.809716599190283	1.19047619047619
T cells	HiMyc_WT_10mo	Nceh1	Hi-Myc 10mo	0.0234038199019932	-0.0371628031364875	29984	0.481717113296061	0.0489273142061317	0.631253427452987	2.29419703103914	5.95238095238095
T cells	HiMyc_WT_10mo	Tnfsf10	Hi-Myc 10mo	0.0330576483008243	0.0330576483008243	32508	0.522267206477733	0.048616778476452	0.629262071884238	4.45344129554656	0
T cells	HiMyc_WT_10mo	Fndc3b	Hi-Myc 10mo	0.0954495472117019	0.0149546332973679	31559.5	0.507028789923527	0.694827786486394	1	10.9311740890688	9.52380952380952
T cells	HiMyc_WT_10mo	Pld1	Hi-Myc 10mo	0.00093542129630222	0.00093542129630222	31164	0.500674763832659	0.739374314153926	1	0.134952766531714	0
T cells	HiMyc_WT_10mo	Tnik	Hi-Myc 10mo	0.226177710309403	0.0637857034848255	32811	0.527135145556198	0.241833918752892	1	20.5128205128205	15.4761904761905
T cells	HiMyc_WT_10mo	Slc2a2	Hi-Myc 10mo	0	0	31122	0.5	1	1	0	0
T cells	HiMyc_WT_10mo	Eif5a2	Hi-Myc 10mo	0.00561252777781332	0.00561252777781332	31374	0.504048582995951	0.409039843904154	1	0.809716599190283	0
T cells	HiMyc_WT_10mo	Rpl22l1	Hi-Myc 10mo	2.15502128414457	-0.0892605445825461	28660	0.460445986761776	0.233457585704548	1	100	100
T cells	HiMyc_WT_10mo	Mecom	Hi-Myc 10mo	0.00148260767701499	0.00148260767701499	31164	0.500674763832659	0.739374314153926	1	0.134952766531714	0
T cells	HiMyc_WT_10mo	Mecomos	Hi-Myc 10mo	0	0	31122	0.5	1	1	0	0
T cells	HiMyc_WT_10mo	Mynn	Hi-Myc 10mo	0.118277220544241	-0.014532564259051	30343.5	0.487492770387507	0.501351885361707	1	11.4709851551957	14.2857142857143
T cells	HiMyc_WT_10mo	Lrrc31	Hi-Myc 10mo	0	0	31122	0.5	1	1	0	0
T cells	HiMyc_WT_10mo	4933429H19Rik	Hi-Myc 10mo	0	0	31122	0.5	1	1	0	0
T cells	HiMyc_WT_10mo	Sec62	Hi-Myc 10mo	1.15826501649135	0.0849920793967935	33692	0.541289120236489	0.204073977490356	1	92.8475033738192	91.6666666666667
T cells	HiMyc_WT_10mo	Gpr160	Hi-Myc 10mo	0.0382651766286372	0.0382651766286372	32676	0.524966261808367	0.0363153229114953	0.529539034155409	4.99325236167341	0
T cells	HiMyc_WT_10mo	Phc3	Hi-Myc 10mo	0.226989387577508	-0.0309988584645406	30030.5	0.482464173253647	0.455815131870857	1	20.3778677462888	23.8095238095238
T cells	HiMyc_WT_10mo	Prkci	Hi-Myc 10mo	0.0908427727155336	-0.0735718416899412	29108	0.467643467643468	0.0762707148796393	0.770502960804002	10.6612685560054	16.6666666666667
T cells	HiMyc_WT_10mo	Skil	Hi-Myc 10mo	0.858724573645507	0.210257508258499	35824.5	0.575549450549451	0.0181873854749574	0.351895082863349	60.5937921727395	52.3809523809524
T cells	HiMyc_WT_10mo	Cldn11	Hi-Myc 10mo	0	0	31122	0.5	1	1	0	0
T cells	HiMyc_WT_10mo	Slc7a14	Hi-Myc 10mo	0	0	31122	0.5	1	1	0	0
T cells	HiMyc_WT_10mo	Zmat3	Hi-Myc 10mo	0.0362551930253739	0.00184600543137194	31069	0.499148512306407	0.935551387759824	1	3.37381916329285	3.57142857142857
T cells	HiMyc_WT_10mo	Pik3ca	Hi-Myc 10mo	0.190118271665673	0.0429754772870724	32008	0.514234303707988	0.506152911133728	1	16.5991902834008	14.2857142857143
T cells	HiMyc_WT_10mo	Zfp639	Hi-Myc 10mo	0.0627113248011509	0.00214470176267018	31198.5	0.501229034123771	0.929887298393997	1	6.20782726045884	5.95238095238095
T cells	HiMyc_WT_10mo	Mfn1	Hi-Myc 10mo	0.0386181315877326	-0.0350272091729876	30073.5	0.483155002891845	0.141478019140733	1	3.77867746288799	7.14285714285714
T cells	HiMyc_WT_10mo	Gnb4	Hi-Myc 10mo	0.0603438173587121	-0.0070723788333825	30974	0.497622260780156	0.87951170678025	1	7.96221322537112	8.33333333333333
T cells	HiMyc_WT_10mo	Actl6a	Hi-Myc 10mo	0.195819418923267	-0.0351086234867273	30248	0.485958485958486	0.526327125456372	1	17.5438596491228	20.2380952380952
T cells	HiMyc_WT_10mo	Mrpl47	Hi-Myc 10mo	0.0204386045479632	-0.00571883089651556	31047	0.498795064584538	0.886897546596863	1	2.15924426450742	2.38095238095238
T cells	HiMyc_WT_10mo	Ndufb5	Hi-Myc 10mo	0.603789748528118	-0.0113718125756536	30732.5	0.493742368742369	0.843281742625741	1	57.8947368421053	55.952380952381
T cells	HiMyc_WT_10mo	Usp13	Hi-Myc 10mo	0	0	31122	0.5	1	1	0	0
T cells	HiMyc_WT_10mo	Ttc14	Hi-Myc 10mo	0.53274620203054	-0.110313062496021	28247.5	0.453818841976737	0.121735697154943	0.96706600617415	41.970310391363	52.3809523809524
T cells	HiMyc_WT_10mo	Fxr1	Hi-Myc 10mo	0.388278724032664	0.12217317830084	34323	0.551426643531907	0.0611946908077968	0.688890287206198	33.1983805668016	22.6190476190476
T cells	HiMyc_WT_10mo	Dnajc19	Hi-Myc 10mo	0.132008924552965	-0.0138795779725662	30753.5	0.494079750658698	0.753600005720059	1	12.0107962213225	13.0952380952381
T cells	HiMyc_WT_10mo	Sox2	Hi-Myc 10mo	0.00148260767701499	0.00148260767701499	31164	0.500674763832659	0.739374314153926	1	0.134952766531714	0
T cells	HiMyc_WT_10mo	Atp11b	Hi-Myc 10mo	0.605880107207909	0.14233678238996	34208	0.549579075894865	0.0970769806186665	0.864831417733154	43.859649122807	36.9047619047619
T cells	HiMyc_WT_10mo	Dcun1d1	Hi-Myc 10mo	0.0922045268763274	-0.0253560454809872	30524	0.490392648287385	0.562454145410114	1	8.90688259109312	10.7142857142857
T cells	HiMyc_WT_10mo	Gm15952	Hi-Myc 10mo	0	0	31122	0.5	1	1	0	0
T cells	HiMyc_WT_10mo	Mccc1	Hi-Myc 10mo	0.00654794907411554	-0.00995555522493078	30675	0.492818584923848	0.230557790415262	1	0.944669365721997	2.38095238095238
T cells	HiMyc_WT_10mo	Acad9	Hi-Myc 10mo	0.0261917962964622	0.00968829199741584	31557	0.506988625409678	0.517451645496907	1	3.77867746288799	2.38095238095238
T cells	HiMyc_WT_10mo	D3Ertd254e	Hi-Myc 10mo	0	0	31122	0.5	1	1	0	0
T cells	HiMyc_WT_10mo	Anxa5	Hi-Myc 10mo	0.625617792418865	0.0190199138328528	31472.5	0.505631064841591	0.854360943885414	1	71.1201079622132	69.0476190476191
T cells	HiMyc_WT_10mo	1810062G17Rik	Hi-Myc 10mo	0.00187084259260444	0.00187084259260444	31206	0.501349527665317	0.635781752406844	1	0.269905533063428	0
T cells	HiMyc_WT_10mo	Exosc9	Hi-Myc 10mo	0.0553853829358298	-0.0265117099744135	30324	0.487179487179487	0.351423570675358	1	5.8029689608637	8.33333333333333
T cells	HiMyc_WT_10mo	Ccna2	Hi-Myc 10mo	0.00803055675113054	0.00803055675113054	31416	0.50472334682861	0.372107647465176	1	0.944669365721997	0
T cells	HiMyc_WT_10mo	Bbs7	Hi-Myc 10mo	0.00187084259260444	0.00187084259260444	31206	0.501349527665317	0.635781752406844	1	0.269905533063428	0
T cells	HiMyc_WT_10mo	Trpc3	Hi-Myc 10mo	0	0	31122	0.5	1	1	0	0
T cells	HiMyc_WT_10mo	4932438A13Rik	Hi-Myc 10mo	0.568484137828025	-0.0826393984079614	28969.5	0.465418353576248	0.248889738341026	1	43.3198380566802	50
T cells	HiMyc_WT_10mo	Il2	Hi-Myc 10mo	0.0046771064815111	-0.0214803289629677	30959	0.497381273697063	0.593734594952408	1	0.67476383265857	1.19047619047619
T cells	HiMyc_WT_10mo	Cetn4	Hi-Myc 10mo	0.00374168518520888	0.00374168518520888	31290	0.502699055330634	0.501202170620074	1	0.539811066126856	0
T cells	HiMyc_WT_10mo	Fgf2	Hi-Myc 10mo	0.00093542129630222	0.00093542129630222	31164	0.500674763832659	0.739374314153926	1	0.134952766531714	0
T cells	HiMyc_WT_10mo	Nudt6	Hi-Myc 10mo	0.0046771064815111	-0.0118263978175352	30591	0.491469057258531	0.106692020613369	0.909591307925256	0.67476383265857	2.38095238095238
T cells	HiMyc_WT_10mo	Spata5	Hi-Myc 10mo	0.0651844441854267	0.00119303457013899	31227	0.501686909581646	0.904575021178992	1	6.34278002699055	5.95238095238095
T cells	HiMyc_WT_10mo	Spry1	Hi-Myc 10mo	0.0335360256562211	0.00737859021174227	31346	0.503598740440846	0.716125342668586	1	3.10391363022942	2.38095238095238
T cells	HiMyc_WT_10mo	Gm5148	Hi-Myc 10mo	0.00093542129630222	0.00093542129630222	31164	0.500674763832659	0.739374314153926	1	0.134952766531714	0
T cells	HiMyc_WT_10mo	Gm42921	Hi-Myc 10mo	0	0	31122	0.5	1	1	0	0
T cells	HiMyc_WT_10mo	Ankrd50	Hi-Myc 10mo	0.0646692639135091	0.00410264087502839	31280.5	0.502546430178009	0.857424689158571	1	6.47773279352227	5.95238095238095
T cells	HiMyc_WT_10mo	Fat4	Hi-Myc 10mo	0.00187084259260444	-0.00638090955691872	30835.5	0.495397146712936	0.185072377579457	1	0.269905533063428	1.19047619047619
T cells	HiMyc_WT_10mo	Intu	Hi-Myc 10mo	0.00990139934373498	0.00164964719421182	31172	0.500803290276974	0.904185660916836	1	1.34952766531714	1.19047619047619
T cells	HiMyc_WT_10mo	Hspa4l	Hi-Myc 10mo	0.129629221456195	0.044307341969145	32093	0.515599897178845	0.386032513730629	1	11.2010796221323	8.33333333333333
T cells	HiMyc_WT_10mo	Plk4	Hi-Myc 10mo	0.025962512845996	-0.0152962479016197	30369	0.487902448428764	0.269743930300116	1	3.50877192982456	5.95238095238095
T cells	HiMyc_WT_10mo	Mfsd8	Hi-Myc 10mo	0.0145785058252461	-0.00192499847380024	31012	0.498232761390656	0.829773046037179	1	2.02429149797571	2.38095238095238
T cells	HiMyc_WT_10mo	Abhd18	Hi-Myc 10mo	0.0212854063644849	0.00478190206543865	31266	0.502313475997686	0.807910199816708	1	2.83400809716599	2.38095238095238
T cells	HiMyc_WT_10mo	Larp1b	Hi-Myc 10mo	0.199483237894079	0.0322642654967853	31937.5	0.513101664417454	0.554579755418859	1	18.0836707152497	15.4761904761905
T cells	HiMyc_WT_10mo	Pgrmc2	Hi-Myc 10mo	0.117468744604266	0.00458725067682794	31109	0.499791144527987	0.990954936662841	1	10.5263157894737	10.7142857142857
T cells	HiMyc_WT_10mo	Gm16508	Hi-Myc 10mo	0	0	31122	0.5	1	1	0	0
T cells	HiMyc_WT_10mo	Gm43733	Hi-Myc 10mo	0	0	31122	0.5	1	1	0	0
T cells	HiMyc_WT_10mo	Jade1	Hi-Myc 10mo	0.0621626154604114	-0.0559787921846345	29569.5	0.475057836899942	0.0724064507229279	0.747338009247363	5.66801619433198	10.7142857142857
T cells	HiMyc_WT_10mo	Sclt1	Hi-Myc 10mo	0.0445119873069171	-0.00499852559022182	30756	0.494119915172547	0.669221327630641	1	5.93792172739541	7.14285714285714
T cells	HiMyc_WT_10mo	D3Ertd751e	Hi-Myc 10mo	0.0216736412800744	0.00517013698102808	31307	0.502972174024806	0.759452547173658	1	2.96896086369771	2.38095238095238
T cells	HiMyc_WT_10mo	Pcdh10	Hi-Myc 10mo	0.00093542129630222	0.00093542129630222	31164	0.500674763832659	0.739374314153926	1	0.134952766531714	0
T cells	HiMyc_WT_10mo	Pcdh18	Hi-Myc 10mo	0	0	31122	0.5	1	1	0	0
T cells	HiMyc_WT_10mo	Slc7a11	Hi-Myc 10mo	0.0345801048144136	0.0345801048144136	31794	0.510796221322537	0.174433586626642	1	2.15924426450742	0
T cells	HiMyc_WT_10mo	Noct	Hi-Myc 10mo	0.11499105633991	0.0393231079982927	32247	0.518074031231926	0.345726143219684	1	12.9554655870445	9.52380952380952
T cells	HiMyc_WT_10mo	Elf2	Hi-Myc 10mo	0.194584382191156	-0.0531295041204718	29304	0.470792365529208	0.189615159255516	1	17.4089068825911	23.8095238095238
T cells	HiMyc_WT_10mo	Mgarp	Hi-Myc 10mo	0	0	31122	0.5	1	1	0	0
T cells	HiMyc_WT_10mo	Ndufc1	Hi-Myc 10mo	0.282768047872496	-0.0596258747859339	29605.5	0.475636205899364	0.359961363665403	1	28.7449392712551	32.1428571428571
T cells	HiMyc_WT_10mo	Naa15	Hi-Myc 10mo	0.29076933593616	-0.0261958737083626	30478	0.489653621232569	0.695566344308812	1	28.3400809716599	29.7619047619048
T cells	HiMyc_WT_10mo	Rab33b	Hi-Myc 10mo	0.0407901125761727	-0.00187082716735246	30877	0.496063877642825	0.727872160984579	1	3.9136302294197	4.76190476190476
T cells	HiMyc_WT_10mo	Setd7	Hi-Myc 10mo	0.0793363892185358	-0.0134689266902095	30996.5	0.497983741404794	0.898518093244987	1	8.09716599190283	8.33333333333333
T cells	HiMyc_WT_10mo	Mgst2	Hi-Myc 10mo	0	0	31122	0.5	1	1	0	0
T cells	HiMyc_WT_10mo	Maml3	Hi-Myc 10mo	0.0263690352560232	-0.0162919044875019	30758.5	0.494160079686395	0.520343164547777	1	2.42914979757085	3.57142857142857
T cells	HiMyc_WT_10mo	Gm37170	Hi-Myc 10mo	0.00280626388890666	-0.0054454882606165	30877.5	0.496071910545595	0.327191458959736	1	0.404858299595142	1.19047619047619
T cells	HiMyc_WT_10mo	Foxo1	Hi-Myc 10mo	0.502203279202975	0.153862551578506	34482.5	0.553989139515455	0.0601636991403534	0.688890287206198	38.191632928475	28.5714285714286
T cells	HiMyc_WT_10mo	Gm20402	Hi-Myc 10mo	0	0	31122	0.5	1	1	0	0
T cells	HiMyc_WT_10mo	Cog6	Hi-Myc 10mo	0.0329888392755083	-0.0501625454878044	29850.5	0.479572328256539	0.0542613212138767	0.67036808692317	3.10391363022942	7.14285714285714
T cells	HiMyc_WT_10mo	Lhfp	Hi-Myc 10mo	0.00093542129630222	0.00093542129630222	31164	0.500674763832659	0.739374314153926	1	0.134952766531714	0
T cells	HiMyc_WT_10mo	Nhlrc3	Hi-Myc 10mo	0.0395352653895971	0.0182047955178345	31805.5	0.510980978086241	0.351162971634835	1	4.58839406207827	2.38095238095238
T cells	HiMyc_WT_10mo	Proser1	Hi-Myc 10mo	0.0963344469771258	0.0405947895113613	32243	0.518009768009768	0.277436861348611	1	9.44669365721997	5.95238095238095
T cells	HiMyc_WT_10mo	Ufm1	Hi-Myc 10mo	0.355506194413684	-0.0318670498548494	29789.5	0.47859231411863	0.454142387952662	1	36.302294197031	40.4761904761905
T cells	HiMyc_WT_10mo	Trpc4	Hi-Myc 10mo	0	0	31122	0.5	1	1	0	0
T cells	HiMyc_WT_10mo	Postn	Hi-Myc 10mo	0.00187084259260444	0.00187084259260444	31206	0.501349527665317	0.635781752406844	1	0.269905533063428	0
T cells	HiMyc_WT_10mo	Supt20	Hi-Myc 10mo	0.24277092402607	0.00205449801089622	31191.5	0.501116573484994	0.963197173161606	1	21.9973009446694	21.4285714285714
T cells	HiMyc_WT_10mo	Exosc8	Hi-Myc 10mo	0.194343076202635	-0.0443507422316416	29630.5	0.476037851037851	0.281913951136658	1	17.5438596491228	22.6190476190476
T cells	HiMyc_WT_10mo	Alg5	Hi-Myc 10mo	0.12814661377918	-0.0252253251680458	30287	0.486585052374526	0.470777460261484	1	11.4709851551957	14.2857142857143
T cells	HiMyc_WT_10mo	Smad9	Hi-Myc 10mo	0	0	31122	0.5	1	1	0	0
T cells	HiMyc_WT_10mo	Rfxap	Hi-Myc 10mo	0.157224008327603	0.0244142235243115	31707.5	0.509406529143371	0.645554086683193	1	14.8448043184885	13.0952380952381
T cells	HiMyc_WT_10mo	Spg20	Hi-Myc 10mo	0.026916221636736	-0.0109177525340729	30422	0.488753936122357	0.225909182785515	1	2.42914979757085	4.76190476190476
T cells	HiMyc_WT_10mo	Ccdc169	Hi-Myc 10mo	0	0	31122	0.5	1	1	0	0
T cells	HiMyc_WT_10mo	Dclk1	Hi-Myc 10mo	0.00654794907411554	0.00654794907411554	31374	0.504048582995951	0.409037532732881	1	0.809716599190283	0
T cells	HiMyc_WT_10mo	Nbea	Hi-Myc 10mo	0.00335345026961943	0.00335345026961943	31206	0.501349527665317	0.635781752406844	1	0.269905533063428	0
T cells	HiMyc_WT_10mo	Tm4sf1	Hi-Myc 10mo	0.0437385633957917	0.0306598456735523	31928.5	0.512957072167598	0.222253730688331	1	3.77867746288799	1.19047619047619
T cells	HiMyc_WT_10mo	Tm4sf4	Hi-Myc 10mo	0.00374168518520888	0.00374168518520888	31290	0.502699055330634	0.501202170620074	1	0.539811066126856	0
T cells	HiMyc_WT_10mo	Wwtr1	Hi-Myc 10mo	0.0253297529055562	-0.00907943468844579	30610.5	0.491782340466551	0.31573615118355	1	1.88933873144399	3.57142857142857
T cells	HiMyc_WT_10mo	Gm26671	Hi-Myc 10mo	0	0	31122	0.5	1	1	0	0
T cells	HiMyc_WT_10mo	Commd2	Hi-Myc 10mo	0.103495426108296	-0.0210626065454724	30760.5	0.494192211297474	0.736751467356343	1	9.85155195681511	10.7142857142857
T cells	HiMyc_WT_10mo	Rnf13	Hi-Myc 10mo	0.13479842390746	-0.063404949507028	28755	0.461972238288028	0.0481519018630732	0.629262071884238	11.8758434547908	20.2380952380952
T cells	HiMyc_WT_10mo	Pfn2	Hi-Myc 10mo	0.0046771064815111	0.0046771064815111	31332	0.503373819163293	0.451513041539145	1	0.67476383265857	0
T cells	HiMyc_WT_10mo	Tsc22d2	Hi-Myc 10mo	0.731106180600826	0.0647234293872547	32754	0.526219394640447	0.390436433394744	1	77.5978407557355	80.9523809523809
T cells	HiMyc_WT_10mo	Serp1	Hi-Myc 10mo	0.91369742805729	-0.0405570083042233	29805.5	0.478849367007262	0.498743975043246	1	89.2037786774629	89.2857142857143
T cells	HiMyc_WT_10mo	Eif2a	Hi-Myc 10mo	0.110526240846809	-0.0529325773907407	29847	0.479516097937151	0.250034916554156	1	10.2564102564103	14.2857142857143
T cells	HiMyc_WT_10mo	Selt	Hi-Myc 10mo	0	0	31122	0.5	1	1	0	0
T cells	HiMyc_WT_10mo	Siah2	Hi-Myc 10mo	0.163789030434854	-0.00391591808768035	31023	0.498409485251591	0.937164127213692	1	14.0350877192982	14.2857142857143
T cells	HiMyc_WT_10mo	P2ry14	Hi-Myc 10mo	0.00374168518520888	0.00374168518520888	31290	0.502699055330634	0.501202170620074	1	0.539811066126856	0
T cells	HiMyc_WT_10mo	Gpr87	Hi-Myc 10mo	0.00187084259260444	0.00187084259260444	31206	0.501349527665317	0.635781752406844	1	0.269905533063428	0
T cells	HiMyc_WT_10mo	Igsf10	Hi-Myc 10mo	0.00093542129630222	0.00093542129630222	31164	0.500674763832659	0.739374314153926	1	0.134952766531714	0
T cells	HiMyc_WT_10mo	Mbnl1	Hi-Myc 10mo	1.35156235298635	0.107488874381397	33586	0.539586144849303	0.230916734131196	1	84.2105263157895	80.9523809523809
T cells	HiMyc_WT_10mo	P2ry1	Hi-Myc 10mo	0.0121604768519289	-0.00434302744711745	30927	0.4968671679198	0.684724722862238	1	1.75438596491228	2.38095238095238
T cells	HiMyc_WT_10mo	Gm37696	Hi-Myc 10mo	0	0	31122	0.5	1	1	0	0
T cells	HiMyc_WT_10mo	Rap2b	Hi-Myc 10mo	0.0996711327123342	-0.0345408310868667	30321.5	0.487139322665638	0.451355731341791	1	9.44669365721997	11.9047619047619
T cells	HiMyc_WT_10mo	B430305J03Rik	Hi-Myc 10mo	0	0	31122	0.5	1	1	0	0
T cells	HiMyc_WT_10mo	9330121J05Rik	Hi-Myc 10mo	0	0	31122	0.5	1	1	0	0
T cells	HiMyc_WT_10mo	Arhgef26	Hi-Myc 10mo	0.00148260767701499	0.00148260767701499	31164	0.500674763832659	0.739374314153926	1	0.134952766531714	0
T cells	HiMyc_WT_10mo	Dhx36	Hi-Myc 10mo	0.276782742707006	-0.0492555627952183	29658	0.476479660690187	0.346424487829905	1	23.8866396761134	28.5714285714286
T cells	HiMyc_WT_10mo	Mme	Hi-Myc 10mo	0.0238471452285412	-0.0476277008084414	29934.5	0.480921855921856	0.0355568845426664	0.522729704438903	2.15924426450742	5.95238095238095
T cells	HiMyc_WT_10mo	Plch1	Hi-Myc 10mo	0.00093542129630222	0.00093542129630222	31164	0.500674763832659	0.739374314153926	1	0.134952766531714	0
T cells	HiMyc_WT_10mo	E130311K13Rik	Hi-Myc 10mo	0.00841879166671998	-0.00808471263232633	30759	0.494168112589165	0.378037294108522	1	1.21457489878543	2.38095238095238
T cells	HiMyc_WT_10mo	Slc33a1	Hi-Myc 10mo	0.0265983187064893	0.000440883262010562	31177	0.500883619304672	0.923116356314065	1	2.56410256410256	2.38095238095238
T cells	HiMyc_WT_10mo	Gm26850	Hi-Myc 10mo	0	0	31122	0.5	1	1	0	0
T cells	HiMyc_WT_10mo	Gmps	Hi-Myc 10mo	0.230926671736283	-0.0172731907005853	30522	0.490360516676306	0.681138767762787	1	20.3778677462888	22.6190476190476
T cells	HiMyc_WT_10mo	Kcnab1	Hi-Myc 10mo	0.00561252777781332	0.00561252777781332	31374	0.504048582995951	0.409039843904154	1	0.809716599190283	0
T cells	HiMyc_WT_10mo	Ssr3	Hi-Myc 10mo	0.703340158003255	0.139738586743706	36084	0.579718527086948	0.0107138855489643	0.243877089699305	74.7638326585695	61.9047619047619
T cells	HiMyc_WT_10mo	Tiparp	Hi-Myc 10mo	1.03247903082691	0.0165763544095958	31521.5	0.506418289313026	0.840400752886298	1	88.1241565452092	89.2857142857143
T cells	HiMyc_WT_10mo	Lekr1	Hi-Myc 10mo	0.00896597804743276	0.00896597804743276	31500	0.506072874493927	0.310744363244764	1	1.21457489878543	0
T cells	HiMyc_WT_10mo	Gm37359	Hi-Myc 10mo	0	0	31122	0.5	1	1	0	0
T cells	HiMyc_WT_10mo	Ccnl1	Hi-Myc 10mo	1.10347588699522	0.0273637614689928	31818.5	0.511189833558255	0.729727822213926	1	91.2280701754386	89.2857142857143
T cells	HiMyc_WT_10mo	Gm37305	Hi-Myc 10mo	0.0112250555556266	-0.00527844874341967	30885	0.496192404087141	0.609549115086127	1	1.61943319838057	2.38095238095238
T cells	HiMyc_WT_10mo	Ptx3	Hi-Myc 10mo	0.00093542129630222	0.00093542129630222	31164	0.500674763832659	0.739374314153926	1	0.134952766531714	0
T cells	HiMyc_WT_10mo	Rsrc1	Hi-Myc 10mo	0.117708472821391	0.0454653110565804	32207.5	0.517439431913116	0.337084517038432	1	11.4709851551957	8.33333333333333
T cells	HiMyc_WT_10mo	Mlf1	Hi-Myc 10mo	0.0268979341422983	0.0103944298432519	31518	0.506362058993638	0.54918842297912	1	3.64372469635628	2.38095238095238
T cells	HiMyc_WT_10mo	Gfm1	Hi-Myc 10mo	0.0229988204519928	0.0147470683024696	31512.5	0.506273697063171	0.46835350549411	1	2.42914979757085	1.19047619047619
T cells	HiMyc_WT_10mo	Lxn	Hi-Myc 10mo	0.00928388097767941	-0.0251253066163225	30266.5	0.486255703360967	0.0216855063201165	0.386496326927854	0.809716599190283	3.57142857142857
T cells	HiMyc_WT_10mo	Mfsd1	Hi-Myc 10mo	0.0437385633957917	0.0141563413745059	31668.5	0.508779962727331	0.43715352300929	1	4.18353576248313	2.38095238095238
T cells	HiMyc_WT_10mo	Schip1.1	Hi-Myc 10mo	0	0	31122	0.5	1	1	0	0
T cells	HiMyc_WT_10mo	Ift80	Hi-Myc 10mo	0.0291570116504921	0.00440175520192268	31233	0.501783304414883	0.87318641480834	1	3.9136302294197	3.57142857142857
T cells	HiMyc_WT_10mo	Smc4	Hi-Myc 10mo	0.255633358913559	-0.0305483648369588	30624.5	0.492007261744104	0.74023208444247	1	21.8623481781377	23.8095238095238
T cells	HiMyc_WT_10mo	Trim59	Hi-Myc 10mo	0.174610301001783	0.0699805592238673	33034	0.530717820191504	0.136759591705024	1	15.6545209176788	9.52380952380952
T cells	HiMyc_WT_10mo	Kpna4	Hi-Myc 10mo	0.530329733751077	0.14604318707695	34654.5	0.556752458068248	0.0605464130370412	0.688890287206198	45.8839406207827	36.9047619047619
T cells	HiMyc_WT_10mo	Arl14	Hi-Myc 10mo	0.0117019099509966	0.0117019099509966	31500	0.506072874493927	0.310750751829891	1	1.21457489878543	0
T cells	HiMyc_WT_10mo	Ppm1l	Hi-Myc 10mo	0.0223813020859372	-0.00503042521161097	31011	0.498216695585117	0.828247290206939	1	2.02429149797571	2.38095238095238
T cells	HiMyc_WT_10mo	B3galnt1	Hi-Myc 10mo	0.00093542129630222	0.00093542129630222	31164	0.500674763832659	0.739374314153926	1	0.134952766531714	0
T cells	HiMyc_WT_10mo	Nmd3	Hi-Myc 10mo	0.12627097437885	0.0540278126140393	32400	0.520532099479468	0.248961153915958	1	11.0661268556005	7.14285714285714
T cells	HiMyc_WT_10mo	Sptssb	Hi-Myc 10mo	0	0	31122	0.5	1	1	0	0
T cells	HiMyc_WT_10mo	Bche	Hi-Myc 10mo	0	0	31122	0.5	1	1	0	0
T cells	HiMyc_WT_10mo	Pdcd10	Hi-Myc 10mo	0.5258380881498	-0.174215125695595	26486	0.425518925518926	0.0149841615726933	0.306819186427051	46.4237516869096	58.3333333333333
T cells	HiMyc_WT_10mo	Serpini1	Hi-Myc 10mo	0.0271272175927644	0.0271272175927644	32340	0.519568151147099	0.0652420591499084	0.699315235892751	3.9136302294197	0
T cells	HiMyc_WT_10mo	Golim4	Hi-Myc 10mo	0.0955567626846448	0.000580952052162076	30935	0.496995694364115	0.854828232890732	1	8.7719298245614	9.52380952380952
T cells	HiMyc_WT_10mo	Rapgef2	Hi-Myc 10mo	0.112340778567153	0.00428625021243088	31447.5	0.505229419703104	0.769381589526235	1	10.7962213225371	9.52380952380952
T cells	HiMyc_WT_10mo	6430573P05Rik	Hi-Myc 10mo	0.0046771064815111	-0.00357464566801205	30961.5	0.497421438210912	0.599428366422636	1	0.67476383265857	1.19047619047619
T cells	HiMyc_WT_10mo	Fnip2	Hi-Myc 10mo	0.0332181227259744	0.020139405003735	31593.5	0.507575027311869	0.404258076821254	1	2.69905533063428	1.19047619047619
T cells	HiMyc_WT_10mo	4930589L23Rik	Hi-Myc 10mo	0	0	31122	0.5	1	1	0	0
T cells	HiMyc_WT_10mo	Ppid	Hi-Myc 10mo	0.127348582605865	-0.0425268606404076	30257	0.486103078208341	0.462757184817027	1	12.0107962213225	14.2857142857143
T cells	HiMyc_WT_10mo	Etfdh	Hi-Myc 10mo	0.0665401065061136	0.00254869689082594	31102.5	0.49968671679198	0.98347229049545	1	7.01754385964912	7.14285714285714
T cells	HiMyc_WT_10mo	4930579G24Rik	Hi-Myc 10mo	0.0159021620371377	-0.000601342261908572	31095	0.499566223250434	0.960701897374914	1	2.29419703103914	2.38095238095238
T cells	HiMyc_WT_10mo	Tmem144	Hi-Myc 10mo	0.00280626388890666	0.00280626388890666	31248	0.502024291497976	0.560866103774531	1	0.404858299595142	0
T cells	HiMyc_WT_10mo	Fam198b	Hi-Myc 10mo	0	0	31122	0.5	1	1	0	0
T cells	HiMyc_WT_10mo	Glrb	Hi-Myc 10mo	0	0	31122	0.5	1	1	0	0
T cells	HiMyc_WT_10mo	Pdgfc	Hi-Myc 10mo	0.00093542129630222	-0.00731633085322094	30793.5	0.494722382880278	0.0628306915455432	0.688890287206198	0.134952766531714	1.19047619047619
T cells	HiMyc_WT_10mo	Ctso	Hi-Myc 10mo	0.0534442083578825	-0.0202011324028377	30532.5	0.490529207634471	0.469636367198606	1	5.26315789473684	7.14285714285714
T cells	HiMyc_WT_10mo	Gucy1b3	Hi-Myc 10mo	0	0	31122	0.5	1	1	0	0
T cells	HiMyc_WT_10mo	Gucy1a3	Hi-Myc 10mo	0	0	31122	0.5	1	1	0	0
T cells	HiMyc_WT_10mo	Map9	Hi-Myc 10mo	0.0102896342593244	0.00203788210980128	31213.5	0.501470021206863	0.832107392864109	1	1.48448043184885	1.19047619047619
T cells	HiMyc_WT_10mo	Rbm46	Hi-Myc 10mo	0	0	31122	0.5	1	1	0	0
T cells	HiMyc_WT_10mo	Lrat	Hi-Myc 10mo	0.00093542129630222	0.00093542129630222	31164	0.500674763832659	0.739374314153926	1	0.134952766531714	0
T cells	HiMyc_WT_10mo	Fgg	Hi-Myc 10mo	0	0	31122	0.5	1	1	0	0
T cells	HiMyc_WT_10mo	Plrg1	Hi-Myc 10mo	0.0697361282706364	-0.0534197253872227	29507	0.474053724053724	0.0830870407065984	0.804452136058632	6.74763832658569	11.9047619047619
T cells	HiMyc_WT_10mo	Sfrp2	Hi-Myc 10mo	0	0	31122	0.5	1	1	0	0
T cells	HiMyc_WT_10mo	Tlr2	Hi-Myc 10mo	0.0166361261814931	0.0166361261814931	31542	0.506747638326586	0.28494726339597	1	1.34952766531714	0
T cells	HiMyc_WT_10mo	D930015E06Rik	Hi-Myc 10mo	0	0	31122	0.5	1	1	0	0
T cells	HiMyc_WT_10mo	Mnd1	Hi-Myc 10mo	0.00093542129630222	0.00093542129630222	31164	0.500674763832659	0.739374314153926	1	0.134952766531714	0
T cells	HiMyc_WT_10mo	Trim2	Hi-Myc 10mo	0.0297224855256427	-0.0500041126608631	29738.5	0.477772958036116	0.0272589410374158	0.439745568322799	2.69905533063428	7.14285714285714
T cells	HiMyc_WT_10mo	Fhdc1	Hi-Myc 10mo	0.00187084259260444	0.00187084259260444	31206	0.501349527665317	0.635781752406844	1	0.269905533063428	0
T cells	HiMyc_WT_10mo	Arfip1	Hi-Myc 10mo	0.0247274761138849	-0.0275873947750727	30426	0.488818199344515	0.238682617049558	1	2.56410256410256	4.76190476190476
T cells	HiMyc_WT_10mo	Gm37240	Hi-Myc 10mo	0	0	31122	0.5	1	1	0	0
T cells	HiMyc_WT_10mo	Tmem154	Hi-Myc 10mo	0.0388994595291038	-0.122710796884552	25793.5	0.414393355182829	1.05155246293332e-08	5.00166547525636e-06	5.53306342780027	22.6190476190476
T cells	HiMyc_WT_10mo	Fbxw7	Hi-Myc 10mo	0.0968816333578386	0.010157574874879	31384	0.504209241051346	0.799900657030374	1	9.17678812415655	8.33333333333333
T cells	HiMyc_WT_10mo	Gatb	Hi-Myc 10mo	0.00241802897331721	-0.0140854753257291	30466	0.489460831566095	0.0084839764933913	0.206283155498188	0.269905533063428	2.38095238095238
T cells	HiMyc_WT_10mo	Fam160a1	Hi-Myc 10mo	0.00093542129630222	0.00093542129630222	31164	0.500674763832659	0.739374314153926	1	0.134952766531714	0
T cells	HiMyc_WT_10mo	Glt28d2	Hi-Myc 10mo	0.00187084259260444	0.00187084259260444	31206	0.501349527665317	0.635781752406844	1	0.269905533063428	0
T cells	HiMyc_WT_10mo	Sh3d19	Hi-Myc 10mo	0.0131845176280116	0.000105799905772218	31170	0.500771158665895	0.908041392873532	1	1.34952766531714	1.19047619047619
T cells	HiMyc_WT_10mo	Rps3a1	Hi-Myc 10mo	3.52008855540763	-0.170185545273255	23495.5	0.377474134053081	0.000228451936050746	0.0196797196538539	100	100
T cells	HiMyc_WT_10mo	Lrba	Hi-Myc 10mo	0.0674435216936205	0.0282073685269023	32016	0.514362830152304	0.300958313982935	1	6.47773279352227	3.57142857142857
T cells	HiMyc_WT_10mo	Dclk2	Hi-Myc 10mo	0.00093542129630222	0.00093542129630222	31164	0.500674763832659	0.739374314153926	1	0.134952766531714	0
T cells	HiMyc_WT_10mo	Cd1d1	Hi-Myc 10mo	0.01683758333344	-0.00791767311512951	30766.5	0.494288606130711	0.529598496763706	1	2.42914979757085	3.57142857142857
T cells	HiMyc_WT_10mo	Kirrel	Hi-Myc 10mo	0	0	31122	0.5	1	1	0	0
T cells	HiMyc_WT_10mo	Etv3	Hi-Myc 10mo	0.219418663692151	0.00467509947221836	31478	0.505719426772058	0.796577453431396	1	17.9487179487179	16.6666666666667
T cells	HiMyc_WT_10mo	Arhgef11	Hi-Myc 10mo	0.0177730046297422	-0.00698225181882729	30808.5	0.49496336996337	0.587931956481889	1	2.56410256410256	3.57142857142857
T cells	HiMyc_WT_10mo	Pear1	Hi-Myc 10mo	0.0353167258090182	-0.00251724836179065	31101	0.499662618083671	0.978507567171862	1	4.72334682860999	4.76190476190476
T cells	HiMyc_WT_10mo	Ntrk1	Hi-Myc 10mo	0	0	31122	0.5	1	1	0	0
T cells	HiMyc_WT_10mo	Sh2d2a	Hi-Myc 10mo	0.387582844051619	0.0933106899775116	34243.5	0.550149411991517	0.0900150479021467	0.82859982391183	45.0742240215924	35.7142857142857
T cells	HiMyc_WT_10mo	Prcc	Hi-Myc 10mo	0.0744299992865585	-0.015718845773208	30465.5	0.489452798663325	0.487895760388414	1	7.28744939271255	9.52380952380952
T cells	HiMyc_WT_10mo	Hdgf	Hi-Myc 10mo	0.740319522681547	-0.0983437647115931	28358.5	0.45560214639162	0.163670685468538	1	74.7638326585695	71.4285714285714
T cells	HiMyc_WT_10mo	Mrpl24	Hi-Myc 10mo	0.234342919762191	0.0166414822172765	31503	0.506121071910546	0.792125479979143	1	20.1079622132254	19.047619047619
T cells	HiMyc_WT_10mo	Rrnad1	Hi-Myc 10mo	0.0439648009262043	0.00270604017858849	31551	0.506892230576441	0.616460837624111	1	6.20782726045884	4.76190476190476
T cells	HiMyc_WT_10mo	Isg20l2	Hi-Myc 10mo	0.122773814218492	0.016121464859679	31745.5	0.510017029753872	0.586836156706293	1	11.7408906882591	9.52380952380952
T cells	HiMyc_WT_10mo	Crabp2	Hi-Myc 10mo	0.00093542129630222	0.00093542129630222	31164	0.500674763832659	0.739374314153926	1	0.134952766531714	0
T cells	HiMyc_WT_10mo	Nes	Hi-Myc 10mo	0	0	31122	0.5	1	1	0	0
T cells	HiMyc_WT_10mo	Gpatch4	Hi-Myc 10mo	0.0307069859638759	0.0045495505193971	31262	0.502249212775529	0.81317449086571	1	2.83400809716599	2.38095238095238
T cells	HiMyc_WT_10mo	Apoa1bp	Hi-Myc 10mo	0	0	31122	0.5	1	1	0	0
T cells	HiMyc_WT_10mo	Mef2d	Hi-Myc 10mo	0.277225759534829	0.0838493516930569	33332.5	0.535513463145042	0.148081991163856	1	24.0215924426451	16.6666666666667
T cells	HiMyc_WT_10mo	1700113A16Rik	Hi-Myc 10mo	0.00374168518520888	-0.00451006696431428	30919.5	0.496746674378253	0.467874528229352	1	0.539811066126856	1.19047619047619
T cells	HiMyc_WT_10mo	Rhbg	Hi-Myc 10mo	0	0	31122	0.5	1	1	0	0
T cells	HiMyc_WT_10mo	Tsacc	Hi-Myc 10mo	0.00187084259260444	0.00187084259260444	31206	0.501349527665317	0.635781752406844	1	0.269905533063428	0
T cells	HiMyc_WT_10mo	Cct3	Hi-Myc 10mo	0.607046164886035	0.0210338776586581	31781	0.510587365850524	0.73716895536392	1	56.4102564102564	52.3809523809524
T cells	HiMyc_WT_10mo	Glmp	Hi-Myc 10mo	0.122599621178984	-0.0631454630982533	29052	0.466743782533256	0.0736580374889508	0.755135453035579	11.0661268556005	17.8571428571429
T cells	HiMyc_WT_10mo	Tmem79	Hi-Myc 10mo	0.00748337037041776	0.00748337037041776	31416	0.50472334682861	0.372106129148487	1	0.944669365721997	0
T cells	HiMyc_WT_10mo	Smg5	Hi-Myc 10mo	0.0714480193981175	-0.0557664841046296	29519.5	0.474254546622968	0.0854940063726142	0.817581532385623	6.74763832658569	11.9047619047619
T cells	HiMyc_WT_10mo	Paqr6	Hi-Myc 10mo	0.00093542129630222	0.00093542129630222	31164	0.500674763832659	0.739374314153926	1	0.134952766531714	0
T cells	HiMyc_WT_10mo	Bglap3	Hi-Myc 10mo	0.00709513545482832	-0.00115661669469484	31046	0.498778998778999	0.829846398416566	1	0.944669365721997	1.19047619047619
T cells	HiMyc_WT_10mo	Pmf1	Hi-Myc 10mo	0.0212150743791421	-0.00836714764214359	31083.5	0.49938146648673	0.94367116340391	1	2.29419703103914	2.38095238095238
T cells	HiMyc_WT_10mo	Slc25a44	Hi-Myc 10mo	0.0432081415494899	-0.00770455034355838	30935	0.496995694364115	0.796376687922636	1	4.18353576248313	4.76190476190476
T cells	HiMyc_WT_10mo	Sema4a	Hi-Myc 10mo	0.0684660395096766	0.0292298863429584	32019	0.514411027568922	0.299354249742595	1	6.47773279352227	3.57142857142857
T cells	HiMyc_WT_10mo	Lmna	Hi-Myc 10mo	0.943753968192968	0.00276845139325432	31125	0.500048197416618	0.998945667731598	1	92.8475033738192	95.2380952380952
T cells	HiMyc_WT_10mo	Mex3a	Hi-Myc 10mo	0.00280626388890666	0.00280626388890666	31248	0.502024291497976	0.560866103774531	1	0.404858299595142	0
T cells	HiMyc_WT_10mo	Rab25	Hi-Myc 10mo	0.0274466434830378	-0.0343742714085124	30420.5	0.488729837414048	0.23499404631736	1	2.56410256410256	4.76190476190476
T cells	HiMyc_WT_10mo	Lamtor2	Hi-Myc 10mo	0.337901680053146	-0.122969017833267	27628	0.443866075445023	0.0454129589942454	0.60810748785784	33.3333333333333	42.8571428571429
T cells	HiMyc_WT_10mo	Ubqln4	Hi-Myc 10mo	0.0352646813181132	-0.00397147184860502	31093.5	0.499542124542125	0.96618062778429	1	3.50877192982456	3.57142857142857
T cells	HiMyc_WT_10mo	Ssr2	Hi-Myc 10mo	0.385141194349769	0.0385541693867029	32870	0.528083028083028	0.337147284746395	1	40.8906882591093	33.3333333333333
T cells	HiMyc_WT_10mo	Arhgef2	Hi-Myc 10mo	0.055315050950487	-0.0086763586648007	30616.5	0.491878735299788	0.539419486994839	1	5.39811066126856	7.14285714285714
T cells	HiMyc_WT_10mo	Gm43714	Hi-Myc 10mo	0	0	31122	0.5	1	1	0	0
T cells	HiMyc_WT_10mo	2810403A07Rik	Hi-Myc 10mo	0	0	31122	0.5	1	1	0	0
T cells	HiMyc_WT_10mo	Rit1	Hi-Myc 10mo	0.0627113248011509	0.0117986329081026	31205	0.501333461859778	0.923203427481384	1	6.07287449392713	5.95238095238095
T cells	HiMyc_WT_10mo	Syt11	Hi-Myc 10mo	0.038352273148391	0.0301005209988679	32473.5	0.52171293618662	0.0866110846137532	0.819314958428049	5.53306342780027	1.19047619047619
T cells	HiMyc_WT_10mo	Gon4l	Hi-Myc 10mo	0.130312274999868	-0.065720603690883	29051.5	0.466735749630486	0.0851717014689701	0.817581532385623	12.1457489878543	19.047619047619
T cells	HiMyc_WT_10mo	Msto1	Hi-Myc 10mo	0.0140313194445333	-0.00247218485451301	31011	0.498216695585117	0.828252735266669	1	2.02429149797571	2.38095238095238
T cells	HiMyc_WT_10mo	Dap3	Hi-Myc 10mo	0.110825856282618	-0.0115616816474128	30722	0.493573677784204	0.718528463999201	1	10.5263157894737	11.9047619047619
T cells	HiMyc_WT_10mo	Ash1l	Hi-Myc 10mo	0.443778441840977	0.0370946138821153	32211	0.517495662232504	0.546261453929639	1	38.5964912280702	34.5238095238095
T cells	HiMyc_WT_10mo	Rusc1	Hi-Myc 10mo	0.0662069620014827	0.0187190566852413	31660	0.508643403380245	0.537486057431248	1	6.47773279352227	4.76190476190476
T cells	HiMyc_WT_10mo	Fdps	Hi-Myc 10mo	0.058280266304517	-0.0655094506214232	29473	0.473507486665381	0.0540405809843746	0.668890448212435	5.53306342780027	10.7142857142857
T cells	HiMyc_WT_10mo	Clk2	Hi-Myc 10mo	0.0318043240742755	-0.0342096931219098	29548	0.474712422080843	0.0434331741866853	0.590251666581079	4.45344129554656	9.52380952380952
T cells	HiMyc_WT_10mo	Scamp3	Hi-Myc 10mo	0.147999706069883	-0.149858556406965	26834.5	0.431117858749438	0.000851508669957478	0.0510257072015726	13.6302294197031	27.3809523809524
T cells	HiMyc_WT_10mo	Fam189b	Hi-Myc 10mo	0.0350874423585521	-0.0192500361113031	30328	0.487243750401645	0.30288602864129	1	4.58839406207827	7.14285714285714
T cells	HiMyc_WT_10mo	Gba	Hi-Myc 10mo	0.0356529162337026	0.00264590763560999	31150	0.500449842555106	0.967320038348208	1	3.64372469635628	3.57142857142857
T cells	HiMyc_WT_10mo	Mtx1	Hi-Myc 10mo	0.0630277047713708	-0.0057906704166331	30880	0.496112075059443	0.783637063876339	1	6.34278002699055	7.14285714285714
T cells	HiMyc_WT_10mo	Thbs3	Hi-Myc 10mo	0	0	31122	0.5	1	1	0	0
T cells	HiMyc_WT_10mo	Muc1	Hi-Myc 10mo	0.00841879166671998	-0.00808471263232633	30759	0.494168112589165	0.378037294108522	1	1.21457489878543	2.38095238095238
T cells	HiMyc_WT_10mo	Trim46	Hi-Myc 10mo	0.00374168518520888	0.00374168518520888	31290	0.502699055330634	0.501202170620074	1	0.539811066126856	0
T cells	HiMyc_WT_10mo	Krtcap2	Hi-Myc 10mo	0.792624272403328	-0.0488938357741238	29227	0.469555298502667	0.33558138204461	1	78.6774628879892	78.5714285714286
T cells	HiMyc_WT_10mo	Dpm3	Hi-Myc 10mo	0.163977232879246	0.00592621550214381	31472.5	0.505631064841591	0.781770647356909	1	14.5748987854251	13.0952380952381
T cells	HiMyc_WT_10mo	Slc50a1	Hi-Myc 10mo	0.118928267979118	0.0212959864976566	31857	0.511808367071525	0.505337981358221	1	10.7962213225371	8.33333333333333
T cells	HiMyc_WT_10mo	Efna1	Hi-Myc 10mo	0.0137317040087244	0.000652986286484991	31170.5	0.500779191568665	0.907077810440315	1	1.34952766531714	1.19047619047619
T cells	HiMyc_WT_10mo	Efna3	Hi-Myc 10mo	0	0	31122	0.5	1	1	0	0
T cells	HiMyc_WT_10mo	Efna4	Hi-Myc 10mo	0.00093542129630222	0.00093542129630222	31164	0.500674763832659	0.739374314153926	1	0.134952766531714	0
T cells	HiMyc_WT_10mo	Adam15	Hi-Myc 10mo	0.0150553602206161	0.00680360807109289	31217.5	0.501534284429021	0.824843265673573	1	1.48448043184885	1.19047619047619
T cells	HiMyc_WT_10mo	Dcst1	Hi-Myc 10mo	0	0	31122	0.5	1	1	0	0
T cells	HiMyc_WT_10mo	Dcst2	Hi-Myc 10mo	0	0	31122	0.5	1	1	0	0
T cells	HiMyc_WT_10mo	Zbtb7b	Hi-Myc 10mo	0.0170851542783438	0.00400643655610442	31295.5	0.502787417261101	0.708708966040237	1	1.75438596491228	1.19047619047619
T cells	HiMyc_WT_10mo	Gm15417	Hi-Myc 10mo	0.019503183251661	-0.00182728662010155	30973.5	0.497614227877386	0.764686283233722	1	1.88933873144399	2.38095238095238
T cells	HiMyc_WT_10mo	Flad1	Hi-Myc 10mo	0.0112250555556266	-0.0135302008929428	30514.5	0.49024002313476	0.205108839486155	1	1.61943319838057	3.57142857142857
T cells	HiMyc_WT_10mo	Cks1b	Hi-Myc 10mo	0.0363422895451277	0.0198387852460814	31492	0.505944348049611	0.569289675229118	1	3.50877192982456	2.38095238095238
T cells	HiMyc_WT_10mo	Shc1	Hi-Myc 10mo	0.0753654205828607	0.00997183197166371	31517.5	0.506354026090868	0.669108130251786	1	7.28744939271255	5.95238095238095
T cells	HiMyc_WT_10mo	Pygo2	Hi-Myc 10mo	0.0460311699728076	0.0295276656737613	31794	0.510796221322537	0.352834815224517	1	4.45344129554656	2.38095238095238
T cells	HiMyc_WT_10mo	Pbxip1	Hi-Myc 10mo	0.114639396413196	-0.150832286050547	27252.5	0.437833365464944	0.000968027770028333	0.0569614484987548	10.9311740890688	22.6190476190476
T cells	HiMyc_WT_10mo	Pmvk	Hi-Myc 10mo	0.034378339163742	0.0261265870142188	31769	0.51039457618405	0.292869992768226	1	3.23886639676113	1.19047619047619
T cells	HiMyc_WT_10mo	Adar	Hi-Myc 10mo	0.0590567361356959	-0.0228403567745474	30381	0.488095238095238	0.391282849811519	1	5.93792172739541	8.33333333333333
T cells	HiMyc_WT_10mo	Chrnb2	Hi-Myc 10mo	0	0	31122	0.5	1	1	0	0
T cells	HiMyc_WT_10mo	4632404H12Rik	Hi-Myc 10mo	0.00561252777781332	-0.00263922437170984	31003.5	0.49809620204357	0.719717758153372	1	0.809716599190283	1.19047619047619
T cells	HiMyc_WT_10mo	Ube2q1	Hi-Myc 10mo	0.235258611175108	-0.0412691814299766	29908.5	0.480504144977829	0.413062575798485	1	21.0526315789474	25
T cells	HiMyc_WT_10mo	She	Hi-Myc 10mo	0.00522429286222387	-0.00302745928729928	30962	0.497429471113682	0.600567918861089	1	0.67476383265857	1.19047619047619
T cells	HiMyc_WT_10mo	Il6ra	Hi-Myc 10mo	0.0321405144989599	-0.0628352961335228	29443	0.473025512499197	0.0110251519549229	0.249717504248854	2.96896086369771	8.33333333333333
T cells	HiMyc_WT_10mo	Gm42809	Hi-Myc 10mo	0.00654794907411554	-0.00995555522493078	30675	0.492818584923848	0.230557790415262	1	0.944669365721997	2.38095238095238
T cells	HiMyc_WT_10mo	Atp8b2	Hi-Myc 10mo	0.0215146898149511	-0.0114923187831416	30606	0.491710044341623	0.419091856410527	1	3.10391363022942	4.76190476190476
T cells	HiMyc_WT_10mo	Hax1	Hi-Myc 10mo	0.0998300841774575	-0.0259822403293803	30299	0.486777842041	0.433493754155509	1	9.17678812415655	11.9047619047619
T cells	HiMyc_WT_10mo	Ubap2l	Hi-Myc 10mo	0.420129458900656	-0.0160835630991423	30809	0.49497140286614	0.861015619312288	1	36.8421052631579	36.9047619047619
T cells	HiMyc_WT_10mo	4933434E20Rik	Hi-Myc 10mo	0.179378992312048	-0.0249056385282259	30362.5	0.487798020692758	0.572064427368279	1	16.4642375168691	19.047619047619
T cells	HiMyc_WT_10mo	Tpm3	Hi-Myc 10mo	1.34718693066182	-0.0460432509361193	30266	0.486247670458197	0.675303134089892	1	96.4912280701754	98.8095238095238
T cells	HiMyc_WT_10mo	Nup210l	Hi-Myc 10mo	0.00280626388890666	0.00280626388890666	31248	0.502024291497976	0.560866103774531	1	0.404858299595142	0
T cells	HiMyc_WT_10mo	Rps27	Hi-Myc 10mo	3.62925901958584	0.105375384277251	35093.5	0.563805346700084	0.0550123225883956	0.678125702120549	100	100
T cells	HiMyc_WT_10mo	Rab13	Hi-Myc 10mo	0.00241802897331721	0.00241802897331721	31206	0.501349527665317	0.635781752406844	1	0.269905533063428	0
T cells	HiMyc_WT_10mo	Jtb	Hi-Myc 10mo	0.285801671207921	-0.0738775061604766	28968	0.465394254867939	0.171799382493504	1	24.5614035087719	32.1428571428571
T cells	HiMyc_WT_10mo	Creb3l4	Hi-Myc 10mo	0	0	31122	0.5	1	1	0	0
T cells	HiMyc_WT_10mo	Slc39a1	Hi-Myc 10mo	0.0595871579819976	-0.0532943359454408	29513.5	0.474158151789731	0.0602582870389798	0.688890287206198	5.53306342780027	10.7142857142857
T cells	HiMyc_WT_10mo	Crtc2	Hi-Myc 10mo	0.0532852568927592	0.0402065391705198	32385.5	0.520299145299145	0.101053685830015	0.887446127249273	5.26315789473684	1.19047619047619
T cells	HiMyc_WT_10mo	Dennd4b	Hi-Myc 10mo	0.0187084259260444	-0.00604683052252507	30850.5	0.495638133796029	0.64616387743756	1	2.69905533063428	3.57142857142857
T cells	HiMyc_WT_10mo	Gatad2b	Hi-Myc 10mo	0.300797761207302	0.0429439676250015	32086	0.515487436540068	0.542835282132565	1	25.9109311740891	23.8095238095238
T cells	HiMyc_WT_10mo	Slc27a3	Hi-Myc 10mo	0	0	31122	0.5	1	1	0	0
T cells	HiMyc_WT_10mo	Ints3	Hi-Myc 10mo	0.031364044667781	-0.0161238606484604	30570.5	0.491139708244971	0.379058116438211	1	2.96896086369771	4.76190476190476
T cells	HiMyc_WT_10mo	Npr1	Hi-Myc 10mo	0.00187084259260444	0.00187084259260444	31206	0.501349527665317	0.635781752406844	1	0.269905533063428	0
T cells	HiMyc_WT_10mo	Ilf2	Hi-Myc 10mo	0.302176507830153	0.0346687831024189	32142	0.51638712165028	0.519845929426521	1	26.0458839406208	22.6190476190476
T cells	HiMyc_WT_10mo	Snapin	Hi-Myc 10mo	0.0441435628457921	-0.0115960946199724	30628.5	0.492071524966262	0.506536313586677	1	4.31848852901484	5.95238095238095
T cells	HiMyc_WT_10mo	Chtop	Hi-Myc 10mo	0.206242263495302	-0.0591898256711845	29356.5	0.471635820320031	0.202732053990515	1	17.4089068825911	23.8095238095238
T cells	HiMyc_WT_10mo	S100a1	Hi-Myc 10mo	0.0232448684368699	0.0149931162873468	31430	0.504948268106163	0.546030086738799	1	2.15924426450742	1.19047619047619
T cells	HiMyc_WT_10mo	S100a13	Hi-Myc 10mo	0.491923328648244	-0.145015085155275	27850.5	0.447440717177559	0.07067739570017	0.734472290045781	37.7867746288799	48.8095238095238
T cells	HiMyc_WT_10mo	S100a14	Hi-Myc 10mo	0.0293007215412312	-0.000281500480054545	31096.5	0.499590321958743	0.962924255142973	1	2.29419703103914	2.38095238095238
T cells	HiMyc_WT_10mo	S100a16	Hi-Myc 10mo	0.310540140488953	0.0285783884092563	32542	0.522813443866075	0.426383802008883	1	42.914979757085	38.0952380952381
T cells	HiMyc_WT_10mo	S100a3	Hi-Myc 10mo	0.00296521535402999	0.00296521535402999	31206	0.501349527665317	0.635781752406844	1	0.269905533063428	0
T cells	HiMyc_WT_10mo	S100a2	Hi-Myc 10mo	0	0	31122	0.5	1	1	0	0
T cells	HiMyc_WT_10mo	S100a4	Hi-Myc 10mo	0.905155410186683	-0.065059010300869	30263	0.486199473041578	0.654021619850375	1	47.638326585695	50
T cells	HiMyc_WT_10mo	S100a6	Hi-Myc 10mo	1.92229030702532	0.0229343735788814	31771.5	0.510434740697899	0.75311955687768	1	99.3252361673414	100
T cells	HiMyc_WT_10mo	S100a7a	Hi-Myc 10mo	0	0	31122	0.5	1	1	0	0
T cells	HiMyc_WT_10mo	S100a8	Hi-Myc 10mo	0	0	31122	0.5	1	1	0	0
T cells	HiMyc_WT_10mo	Lor	Hi-Myc 10mo	0.00280626388890666	0.00280626388890666	31248	0.502024291497976	0.560866103774531	1	0.404858299595142	0
T cells	HiMyc_WT_10mo	Prr9	Hi-Myc 10mo	0.00444782303104498	-0.134591106340872	27174	0.436572199730094	1.53405263585278e-17	3.89155063657276e-14	0.404858299595142	13.0952380952381
T cells	HiMyc_WT_10mo	Gm43740	Hi-Myc 10mo	0	0	31122	0.5	1	1	0	0
T cells	HiMyc_WT_10mo	Sprr2a3	Hi-Myc 10mo	0.00483605794663443	0.00483605794663443	31290	0.502699055330634	0.501202012640399	1	0.539811066126856	0
T cells	HiMyc_WT_10mo	Sprr2e	Hi-Myc 10mo	0	0	31122	0.5	1	1	0	0
T cells	HiMyc_WT_10mo	Sprr2f	Hi-Myc 10mo	0	0	31122	0.5	1	1	0	0
T cells	HiMyc_WT_10mo	Sprr2h	Hi-Myc 10mo	0	0	31122	0.5	1	1	0	0
T cells	HiMyc_WT_10mo	Sprr2j-ps	Hi-Myc 10mo	0	0	31122	0.5	1	1	0	0
T cells	HiMyc_WT_10mo	Gm9774	Hi-Myc 10mo	0.00093542129630222	0.00093542129630222	31164	0.500674763832659	0.739374314153926	1	0.134952766531714	0
T cells	HiMyc_WT_10mo	Sprr1a	Hi-Myc 10mo	0.255728650603876	0.025300019002216	32608.5	0.523881819934451	0.381712405177738	1	33.3333333333333	27.3809523809524
T cells	HiMyc_WT_10mo	Ivl	Hi-Myc 10mo	0.00631866562364942	0.00631866562364942	31332	0.503373819163293	0.451512907774428	1	0.67476383265857	0
T cells	HiMyc_WT_10mo	2210017I01Rik	Hi-Myc 10mo	0	0	31122	0.5	1	1	0	0
T cells	HiMyc_WT_10mo	Lce6a	Hi-Myc 10mo	0	0	31122	0.5	1	1	0	0
T cells	HiMyc_WT_10mo	Lce1b	Hi-Myc 10mo	0	0	31122	0.5	1	1	0	0
T cells	HiMyc_WT_10mo	Lce1d	Hi-Myc 10mo	0	0	31122	0.5	1	1	0	0
T cells	HiMyc_WT_10mo	Crct1	Hi-Myc 10mo	0	0	31122	0.5	1	1	0	0
T cells	HiMyc_WT_10mo	Tchh	Hi-Myc 10mo	0.00093542129630222	0.00093542129630222	31164	0.500674763832659	0.739374314153926	1	0.134952766531714	0
T cells	HiMyc_WT_10mo	S100a11	Hi-Myc 10mo	1.37713587033206	-0.0636066831150712	29138.5	0.468133474712422	0.331227453823617	1	97.8407557354926	97.6190476190476
T cells	HiMyc_WT_10mo	S100a10	Hi-Myc 10mo	1.59904827670732	-0.469139474361594	20402	0.32777456461667	1.8564071723345e-07	6.14255538428534e-05	99.1902834008097	100
T cells	HiMyc_WT_10mo	Them4	Hi-Myc 10mo	0.0141902709096566	-0.00231323338938969	30971	0.497574063363537	0.76082674298076	1	1.88933873144399	2.38095238095238
T cells	HiMyc_WT_10mo	Rorc	Hi-Myc 10mo	0.0286816802151489	-0.0860745341503471	27776.5	0.446251847567637	8.57866555814532e-06	0.0015422008925828	3.50877192982456	14.2857142857143
T cells	HiMyc_WT_10mo	Lingo4	Hi-Myc 10mo	0	-0.00825175214952316	30751.5	0.494047619047619	0.00301621268366547	0.0987414734154176	0	1.19047619047619
T cells	HiMyc_WT_10mo	Tdrkh	Hi-Myc 10mo	0.0112250555556266	-0.021781953042466	30144	0.484287642182379	0.0480452085005164	0.628967978942253	1.61943319838057	4.76190476190476
T cells	HiMyc_WT_10mo	Oaz3	Hi-Myc 10mo	0	0	31122	0.5	1	1	0	0
T cells	HiMyc_WT_10mo	Mrpl9	Hi-Myc 10mo	0.13717812700423	-0.0892052894356347	28713.5	0.461305507358139	0.0496262588059655	0.635228326237135	12.6855600539811	20.2380952380952
T cells	HiMyc_WT_10mo	Riiad1	Hi-Myc 10mo	0	0	31122	0.5	1	1	0	0
T cells	HiMyc_WT_10mo	Snx27	Hi-Myc 10mo	0.0531813958385944	0.0126909508188068	31481.5	0.505775657091447	0.632945139932501	1	4.72334682860999	3.57142857142857
T cells	HiMyc_WT_10mo	Tuft1	Hi-Myc 10mo	0.118676436652859	0.0134262662899553	31581	0.507374204742626	0.707379976366978	1	13.4952766531714	11.9047619047619
T cells	HiMyc_WT_10mo	Gm15234	Hi-Myc 10mo	0.00374168518520888	0.00374168518520888	31290	0.502699055330634	0.501202170620074	1	0.539811066126856	0
T cells	HiMyc_WT_10mo	Selenbp2	Hi-Myc 10mo	0.00280626388890666	0.00280626388890666	31248	0.502024291497976	0.560866103774531	1	0.404858299595142	0
T cells	HiMyc_WT_10mo	Cgn	Hi-Myc 10mo	0.00725408691995164	0.00725408691995164	31332	0.503373819163293	0.451512506479702	1	0.67476383265857	0
T cells	HiMyc_WT_10mo	Pogz	Hi-Myc 10mo	0.0585646401659416	-0.0921508279323057	28128.5	0.451907011117537	0.000909612688432211	0.0538014696621653	5.8029689608637	15.4761904761905
T cells	HiMyc_WT_10mo	Psmb4	Hi-Myc 10mo	0.698823661329343	0.0828541912004861	33372.5	0.536156095366622	0.257683596022568	1	68.4210526315789	65.4761904761905
T cells	HiMyc_WT_10mo	Selenbp1	Hi-Myc 10mo	0.00280626388890666	-0.0054454882606165	30877.5	0.496071910545595	0.327191458959736	1	0.404858299595142	1.19047619047619
T cells	HiMyc_WT_10mo	Rfx5	Hi-Myc 10mo	0.00654794907411554	-0.00170380307540762	31045.5	0.498770965876229	0.828738714274	1	0.944669365721997	1.19047619047619
T cells	HiMyc_WT_10mo	B230398E01Rik	Hi-Myc 10mo	0.00374168518520888	0.00374168518520888	31290	0.502699055330634	0.501202170620074	1	0.539811066126856	0
T cells	HiMyc_WT_10mo	Pi4kb	Hi-Myc 10mo	0.0290163476798066	0.0290163476798066	32046	0.514844804318489	0.109884067510402	0.919622542092093	2.96896086369771	0
T cells	HiMyc_WT_10mo	A730011C13Rik	Hi-Myc 10mo	0	0	31122	0.5	1	1	0	0
T cells	HiMyc_WT_10mo	Gm15265	Hi-Myc 10mo	0	0	31122	0.5	1	1	0	0
T cells	HiMyc_WT_10mo	Zfp687	Hi-Myc 10mo	0.0421305333224754	0.0159730978779966	31676	0.508900456268877	0.430911778263213	1	4.18353576248313	2.38095238095238
T cells	HiMyc_WT_10mo	Psmd4	Hi-Myc 10mo	0.526238400414814	-0.225643708194297	25372	0.407621618147934	0.00259037408368388	0.0987414734154176	46.4237516869096	60.7142857142857
T cells	HiMyc_WT_10mo	Pip5k1a	Hi-Myc 10mo	0.15377118531282	0.00305571721457248	31037	0.498634406529143	0.945689516833764	1	13.7651821862348	14.2857142857143
T cells	HiMyc_WT_10mo	Vps72	Hi-Myc 10mo	0.0450957486765054	-0.0629587796782168	29503	0.473989460831566	0.0378094916797641	0.538953206477445	4.45344129554656	9.52380952380952
T cells	HiMyc_WT_10mo	Tmod4	Hi-Myc 10mo	0.00093542129630222	-0.0155680830027441	30423	0.488770001927897	0.00120884380224397	0.062478852737921	0.134952766531714	2.38095238095238
T cells	HiMyc_WT_10mo	Scnm1	Hi-Myc 10mo	0.0256628974101871	0.0125841796879477	31588	0.507486665381402	0.409763627954911	1	2.69905533063428	1.19047619047619
T cells	HiMyc_WT_10mo	Lysmd1	Hi-Myc 10mo	0.0093542129630222	-0.0071492913360241	30801	0.494842876421824	0.455270196079793	1	1.34952766531714	2.38095238095238
T cells	HiMyc_WT_10mo	Sema6c	Hi-Myc 10mo	0.00654794907411554	0.00654794907411554	31416	0.50472334682861	0.372109671870904	1	0.944669365721997	0
T cells	HiMyc_WT_10mo	Gabpb2	Hi-Myc 10mo	0.146353658618744	-0.0931084755433604	28046	0.45058158216053	0.0152604990894255	0.310805044344935	13.4952766531714	23.8095238095238
T cells	HiMyc_WT_10mo	Gm16740	Hi-Myc 10mo	0.00374168518520888	-0.0127618191138374	30549	0.490794293425872	0.0602018254857332	0.688890287206198	0.539811066126856	2.38095238095238
T cells	HiMyc_WT_10mo	Mllt11	Hi-Myc 10mo	0.0177730046297422	0.00126950033069587	31138	0.500257052888632	0.977574596130627	1	2.42914979757085	2.38095238095238
T cells	HiMyc_WT_10mo	Cdc42se1	Hi-Myc 10mo	0.339246188064528	-0.213544584546867	26182	0.420634920634921	0.00301146264022544	0.0987414734154176	28.3400809716599	41.6666666666667
T cells	HiMyc_WT_10mo	Bnipl	Hi-Myc 10mo	0.00093542129630222	0.00093542129630222	31164	0.500674763832659	0.739374314153926	1	0.134952766531714	0
T cells	HiMyc_WT_10mo	Prune	Hi-Myc 10mo	0	0	31122	0.5	1	1	0	0
T cells	HiMyc_WT_10mo	Fam63a	Hi-Myc 10mo	0	0	31122	0.5	1	1	0	0
T cells	HiMyc_WT_10mo	Anxa9	Hi-Myc 10mo	0	0	31122	0.5	1	1	0	0
T cells	HiMyc_WT_10mo	6330562C20Rik	Hi-Myc 10mo	0.00093542129630222	0.00093542129630222	31164	0.500674763832659	0.739374314153926	1	0.134952766531714	0
T cells	HiMyc_WT_10mo	Cers2	Hi-Myc 10mo	0.120553062586845	-0.0410706285099037	30162.5	0.48458485958486	0.407160832443248	1	11.4709851551957	14.2857142857143
T cells	HiMyc_WT_10mo	Setdb1	Hi-Myc 10mo	0.0352646813181132	-0.0122232239981282	30733	0.493750401645139	0.562755421231972	1	3.50877192982456	4.76190476190476
T cells	HiMyc_WT_10mo	Arnt	Hi-Myc 10mo	0.116702719539746	-0.00568481839028466	31127	0.500080329027698	0.996791345317634	1	10.9311740890688	10.7142857142857
T cells	HiMyc_WT_10mo	Ctsk	Hi-Myc 10mo	0.00374168518520888	0.00374168518520888	31290	0.502699055330634	0.501202170620074	1	0.539811066126856	0
T cells	HiMyc_WT_10mo	Ctss	Hi-Myc 10mo	0.207298268939993	0.181140833495515	35726	0.573966968703811	0.000428804313057077	0.0314792002296017	17.1390013495277	2.38095238095238
T cells	HiMyc_WT_10mo	Golph3l	Hi-Myc 10mo	0.0369765724455943	-0.0256126581737841	30133	0.484110918321445	0.171426149666964	1	3.9136302294197	7.14285714285714
T cells	HiMyc_WT_10mo	Ensa	Hi-Myc 10mo	0.172727182183768	0.00348560220557689	30991	0.497895379474327	0.921203827690622	1	15.9244264507422	16.6666666666667
T cells	HiMyc_WT_10mo	Mcl1	Hi-Myc 10mo	1.17547123866407	0.141342316973212	35032	0.562817299659405	0.0537359990025959	0.667127021875077	93.387314439946	88.0952380952381
T cells	HiMyc_WT_10mo	Adamtsl4	Hi-Myc 10mo	0.00093542129630222	0.00093542129630222	31164	0.500674763832659	0.739374314153926	1	0.134952766531714	0
T cells	HiMyc_WT_10mo	Ecm1	Hi-Myc 10mo	0.0336231221759749	0.0336231221759749	32130	0.516194331983806	0.0945306447134296	0.850857656234565	3.23886639676113	0
T cells	HiMyc_WT_10mo	Tars2	Hi-Myc 10mo	0.0422894847875987	-0.0265288904004052	30142	0.4842555105713	0.175305966497841	1	3.9136302294197	7.14285714285714
T cells	HiMyc_WT_10mo	Rprd2	Hi-Myc 10mo	0.218951141189246	0.0931388166824076	33784	0.542767174346122	0.0624383190680537	0.688890287206198	20.3778677462888	11.9047619047619
T cells	HiMyc_WT_10mo	Prpf3	Hi-Myc 10mo	0.0771324021213004	-0.00818947736574982	30770.5	0.494352869352869	0.70634395497052	1	7.15249662618084	8.33333333333333
T cells	HiMyc_WT_10mo	Mrps21	Hi-Myc 10mo	0.225783383553706	-0.0837514176494713	28593.5	0.4593776106934	0.0965834311891456	0.863595981889894	22.1322537112011	29.7619047619048
T cells	HiMyc_WT_10mo	C920021L13Rik	Hi-Myc 10mo	0	-0.00825175214952316	30751.5	0.494047619047619	0.00301621268366547	0.0987414734154176	0	1.19047619047619
T cells	HiMyc_WT_10mo	Ciart	Hi-Myc 10mo	0.00896597804743276	-0.0157892784011367	30349.5	0.487589165220744	0.0604686689827988	0.688890287206198	1.07962213225371	3.57142857142857
T cells	HiMyc_WT_10mo	BC028528	Hi-Myc 10mo	0.00093542129630222	0.00093542129630222	31164	0.500674763832659	0.739374314153926	1	0.134952766531714	0
T cells	HiMyc_WT_10mo	Aph1a	Hi-Myc 10mo	0.0881449387608719	-0.0577435637646592	29272	0.470278259751944	0.0695415989873193	0.729947818315145	8.23211875843455	14.2857142857143
T cells	HiMyc_WT_10mo	Car14	Hi-Myc 10mo	0	0	31122	0.5	1	1	0	0
T cells	HiMyc_WT_10mo	Anp32e	Hi-Myc 10mo	0.274582935420047	-0.117334934818616	28227	0.453489492963177	0.0648832084932079	0.699315235892751	24.1565452091768	32.1428571428571
T cells	HiMyc_WT_10mo	Plekho1	Hi-Myc 10mo	0.0157447335320411	0.00749298138251798	31259	0.50220101535891	0.759823577839158	1	1.61943319838057	1.19047619047619
T cells	HiMyc_WT_10mo	Vps45	Hi-Myc 10mo	0.0140313194445333	-0.0189756891535593	30270	0.486311933680355	0.113367397318027	0.937770918247285	2.02429149797571	4.76190476190476
T cells	HiMyc_WT_10mo	Otud7b	Hi-Myc 10mo	0.0612838075350944	-0.0075345676529095	30659	0.492561532035216	0.577957677953237	1	5.53306342780027	7.14285714285714
T cells	HiMyc_WT_10mo	Mtmr11	Hi-Myc 10mo	0.00093542129630222	0.00093542129630222	31164	0.500674763832659	0.739374314153926	1	0.134952766531714	0
T cells	HiMyc_WT_10mo	Sf3b4	Hi-Myc 10mo	0.160034760525511	0.00183585600556857	31215.5	0.501502152817942	0.941514642653198	1	14.5748987854251	14.2857142857143
T cells	HiMyc_WT_10mo	Sv2a	Hi-Myc 10mo	0.00280626388890666	0.00280626388890666	31248	0.502024291497976	0.560866103774531	1	0.404858299595142	0
T cells	HiMyc_WT_10mo	Bola1	Hi-Myc 10mo	0.0414243954766393	0.0414243954766393	32340	0.519568151147099	0.0652200439225712	0.699315235892751	3.9136302294197	0
T cells	HiMyc_WT_10mo	Hist2h2ab	Hi-Myc 10mo	0	0	31122	0.5	1	1	0	0
T cells	HiMyc_WT_10mo	Hist2h2ac	Hi-Myc 10mo	0.00654794907411554	0.00654794907411554	31416	0.50472334682861	0.372109671870904	1	0.944669365721997	0
T cells	HiMyc_WT_10mo	Hist2h2be	Hi-Myc 10mo	0	0	31122	0.5	1	1	0	0
T cells	HiMyc_WT_10mo	Hist2h3c2	Hi-Myc 10mo	0.00187084259260444	-0.00638090955691872	30835.5	0.495397146712936	0.185072377579457	1	0.269905533063428	1.19047619047619
T cells	HiMyc_WT_10mo	Gm20632	Hi-Myc 10mo	0	0	31122	0.5	1	1	0	0
T cells	HiMyc_WT_10mo	Hist2h2aa2	Hi-Myc 10mo	0	0	31122	0.5	1	1	0	0
T cells	HiMyc_WT_10mo	Gm20633	Hi-Myc 10mo	0	0	31122	0.5	1	1	0	0
T cells	HiMyc_WT_10mo	Hist2h2aa1	Hi-Myc 10mo	0.0166082998829738	0.000104795583927526	31056	0.498939656834394	0.900480634666193	1	2.15924426450742	2.38095238095238
T cells	HiMyc_WT_10mo	Hist2h3c1	Hi-Myc 10mo	0.0046771064815111	0.0046771064815111	31332	0.503373819163293	0.451513041539145	1	0.67476383265857	0
T cells	HiMyc_WT_10mo	Hist2h4	Hi-Myc 10mo	0.0177730046297422	-0.0200609695410667	30428.5	0.488858363858364	0.240339080345718	1	2.56410256410256	4.76190476190476
T cells	HiMyc_WT_10mo	Hist2h3b	Hi-Myc 10mo	0	0	31122	0.5	1	1	0	0
T cells	HiMyc_WT_10mo	Hist2h2bb	Hi-Myc 10mo	0.0248681400845705	0.00836463578552418	31474	0.5056551635499	0.588201977030974	1	3.50877192982456	2.38095238095238
T cells	HiMyc_WT_10mo	Hist2h2bb.1	Hi-Myc 10mo	0	0	31122	0.5	1	1	0	0
T cells	HiMyc_WT_10mo	Gm15441	Hi-Myc 10mo	0	0	31122	0.5	1	1	0	0
T cells	HiMyc_WT_10mo	Txnip	Hi-Myc 10mo	0.445067526868844	-0.436383943581674	22352.5	0.359110918321445	7.75186628730876e-07	0.000201116885460848	33.7381916329285	57.1428571428571
T cells	HiMyc_WT_10mo	Polr3gl	Hi-Myc 10mo	0.0275337400027916	-0.00687544759121041	30854.5	0.495702397018186	0.651028378173419	1	2.69905533063428	3.57142857142857
T cells	HiMyc_WT_10mo	Lix1l	Hi-Myc 10mo	0	-0.0165035042990463	30381	0.488095238095238	2.6685351808451e-05	0.00362650754249252	0	2.38095238095238
T cells	HiMyc_WT_10mo	Rbm8a	Hi-Myc 10mo	0.514193907751813	-0.0363954084489396	30042	0.482648930017351	0.568329036710329	1	45.8839406207827	48.8095238095238
T cells	HiMyc_WT_10mo	Pex11b	Hi-Myc 10mo	0.0149667407408355	-0.00153676355821079	31053	0.498891459417775	0.895952689463515	1	2.15924426450742	2.38095238095238
T cells	HiMyc_WT_10mo	Gm42957	Hi-Myc 10mo	0	0	31122	0.5	1	1	0	0
T cells	HiMyc_WT_10mo	Ankrd35	Hi-Myc 10mo	0.00280626388890666	-0.0054454882606165	30877.5	0.496071910545595	0.327191458959736	1	0.404858299595142	1.19047619047619
T cells	HiMyc_WT_10mo	Pias3	Hi-Myc 10mo	0.0112250555556266	-0.00527844874341967	30885	0.496192404087141	0.609549115086127	1	1.61943319838057	2.38095238095238
T cells	HiMyc_WT_10mo	Nudt17	Hi-Myc 10mo	0.00093542129630222	0.00093542129630222	31164	0.500674763832659	0.739374314153926	1	0.134952766531714	0
T cells	HiMyc_WT_10mo	Polr3c	Hi-Myc 10mo	0.0585095497549831	-0.0350640818815903	29940	0.481010217852323	0.167416816476529	1	5.66801619433198	9.52380952380952
T cells	HiMyc_WT_10mo	Rnf115	Hi-Myc 10mo	0.19710026094961	0.0333060751291234	31921	0.512836578626052	0.560111010423455	1	17.8137651821862	15.4761904761905
T cells	HiMyc_WT_10mo	Pdzk1	Hi-Myc 10mo	0	0	31122	0.5	1	1	0	0
T cells	HiMyc_WT_10mo	Gpr89	Hi-Myc 10mo	0.0627604039430819	0.0200994641995568	31555	0.506956493798599	0.609939881396496	1	6.07287449392713	4.76190476190476
T cells	HiMyc_WT_10mo	Gja5	Hi-Myc 10mo	0	0	31122	0.5	1	1	0	0
T cells	HiMyc_WT_10mo	Acp6	Hi-Myc 10mo	0.0337820736410982	0.00419985161981246	31076.5	0.499269005847953	0.944746791676905	1	3.37381916329285	3.57142857142857
T cells	HiMyc_WT_10mo	Bcl9	Hi-Myc 10mo	0.00764232183554109	-0.0136881480362215	30633.5	0.492151853993959	0.164832000037736	1	0.809716599190283	2.38095238095238
T cells	HiMyc_WT_10mo	Chd1l	Hi-Myc 10mo	0.0149667407408355	-0.0262920200067803	29902	0.480399717241823	0.0269939887647192	0.439478137267597	2.02429149797571	5.95238095238095
T cells	HiMyc_WT_10mo	Fmo5	Hi-Myc 10mo	0.0093542129630222	0.00110246081349905	31171.5	0.500795257374205	0.905150995656633	1	1.34952766531714	1.19047619047619
T cells	HiMyc_WT_10mo	Prkab2	Hi-Myc 10mo	0.0240213382680488	-0.000733918180520651	31175.5	0.500859520596363	0.925226848762178	1	2.56410256410256	2.38095238095238
T cells	HiMyc_WT_10mo	Pde4dip	Hi-Myc 10mo	0.050390373524072	-0.0969003079973683	28143	0.45213996529786	0.000295276840665494	0.0239059062029571	4.58839406207827	14.2857142857143
T cells	HiMyc_WT_10mo	Gm43076	Hi-Myc 10mo	0	0	31122	0.5	1	1	0	0
T cells	HiMyc_WT_10mo	Sec22b	Hi-Myc 10mo	0.176611054299689	-0.0936875937367704	28759	0.462036501510186	0.0760756219710518	0.768987738996125	15.6545209176788	22.6190476190476
T cells	HiMyc_WT_10mo	Notch2	Hi-Myc 10mo	0.195281462847911	-0.238476003426098	24935	0.400600861127177	1.44748802304132e-05	0.00242997051868061	17.4089068825911	36.9047619047619
T cells	HiMyc_WT_10mo	Adam30	Hi-Myc 10mo	0.00280626388890666	0.00280626388890666	31248	0.502024291497976	0.560866103774531	1	0.404858299595142	0
T cells	HiMyc_WT_10mo	Reg4	Hi-Myc 10mo	0	0	31122	0.5	1	1	0	0
T cells	HiMyc_WT_10mo	Hmgcs2	Hi-Myc 10mo	0.00928388097767941	0.00928388097767941	31374	0.504048582995951	0.409037532732881	1	0.809716599190283	0
T cells	HiMyc_WT_10mo	Phgdh	Hi-Myc 10mo	0.223376107845773	-0.102810084799291	28269.5	0.454172289698606	0.0647889365401654	0.699315235892751	23.0769230769231	30.952380952381
T cells	HiMyc_WT_10mo	Zfp697	Hi-Myc 10mo	0.00241802897331721	0.00241802897331721	31206	0.501349527665317	0.635781752406844	1	0.269905533063428	0
T cells	HiMyc_WT_10mo	Wars2	Hi-Myc 10mo	0.0136430845289439	-0.0159391374923419	30593	0.49150118886961	0.299434139207884	1	1.88933873144399	3.57142857142857
T cells	HiMyc_WT_10mo	Wdr3	Hi-Myc 10mo	0.0676177147331281	-0.0334393533251402	30240	0.48582995951417	0.336511390883427	1	6.74763832658569	9.52380952380952
T cells	HiMyc_WT_10mo	Gdap2	Hi-Myc 10mo	0.0672462443519497	0.0410888089074709	32430	0.521014073645653	0.130098437992173	1	6.61268556005398	2.38095238095238
T cells	HiMyc_WT_10mo	Fam46c	Hi-Myc 10mo	0	0	31122	0.5	1	1	0	0
T cells	HiMyc_WT_10mo	Gm12474	Hi-Myc 10mo	0	0	31122	0.5	1	1	0	0
T cells	HiMyc_WT_10mo	Man1a2	Hi-Myc 10mo	0.208495076047113	0.134849735286393	34728.5	0.55794132767817	0.00818603854938731	0.204997645595946	18.4885290148448	7.14285714285714
T cells	HiMyc_WT_10mo	Vtcn1	Hi-Myc 10mo	0.00093542129630222	0.00093542129630222	31164	0.500674763832659	0.739374314153926	1	0.134952766531714	0
T cells	HiMyc_WT_10mo	Trim45	Hi-Myc 10mo	0	0	31122	0.5	1	1	0	0
T cells	HiMyc_WT_10mo	Ttf2	Hi-Myc 10mo	0.00561252777781332	-0.010890976521233	30633	0.49214382109119	0.164400765243944	1	0.809716599190283	2.38095238095238
T cells	HiMyc_WT_10mo	Ptgfrn	Hi-Myc 10mo	0.0135727525436011	0.0135727525436011	31542	0.506747638326586	0.284945257618078	1	1.34952766531714	0
T cells	HiMyc_WT_10mo	Igsf3	Hi-Myc 10mo	0.00857774313184331	0.00857774313184331	31374	0.504048582995951	0.409039612788217	1	0.809716599190283	0
T cells	HiMyc_WT_10mo	Atp1a1	Hi-Myc 10mo	0.756217469630635	0.0432050287067924	32344	0.519632414369256	0.53385801105852	1	75.4385964912281	67.8571428571429
T cells	HiMyc_WT_10mo	Slc22a15	Hi-Myc 10mo	0.150584621781299	0.0144979375440407	32005	0.514186106291369	0.52587762967384	1	18.6234817813765	15.4761904761905
T cells	HiMyc_WT_10mo	Casq2	Hi-Myc 10mo	0	0	31122	0.5	1	1	0	0
T cells	HiMyc_WT_10mo	Vangl1	Hi-Myc 10mo	0.010378253739105	0.010378253739105	31416	0.50472334682861	0.372109671870904	1	0.944669365721997	0
T cells	HiMyc_WT_10mo	Ngf	Hi-Myc 10mo	0.00483605794663443	0.00483605794663443	31290	0.502699055330634	0.501202012640399	1	0.539811066126856	0
T cells	HiMyc_WT_10mo	Tspan2	Hi-Myc 10mo	0.0046771064815111	0.0046771064815111	31332	0.503373819163293	0.451513041539145	1	0.67476383265857	0
T cells	HiMyc_WT_10mo	Sike1	Hi-Myc 10mo	0.120814352146107	0.0306655070863404	32111.5	0.515897114581325	0.3839454833088	1	11.6059379217274	8.33333333333333
T cells	HiMyc_WT_10mo	Csde1	Hi-Myc 10mo	1.0131657780512	-0.0267459053802972	29918	0.480656770130454	0.54860266164792	1	87.5843454790823	91.6666666666667
T cells	HiMyc_WT_10mo	Nras	Hi-Myc 10mo	0.272757972958673	0.0413969824037873	32959.5	0.529520917678812	0.238800214592069	1	25.2361673414305	17.8571428571429
T cells	HiMyc_WT_10mo	Gm43062	Hi-Myc 10mo	0.00093542129630222	0.00093542129630222	31164	0.500674763832659	0.739374314153926	1	0.134952766531714	0
T cells	HiMyc_WT_10mo	Ampd1	Hi-Myc 10mo	0.00093542129630222	0.00093542129630222	31164	0.500674763832659	0.739374314153926	1	0.134952766531714	0
T cells	HiMyc_WT_10mo	Dennd2c	Hi-Myc 10mo	0.0102193022739816	-0.0159381331704972	30675	0.492818584923848	0.23055348130447	1	0.944669365721997	2.38095238095238
T cells	HiMyc_WT_10mo	Bcas2	Hi-Myc 10mo	0.450112911225091	-0.0609048842260062	29671	0.4766885161622	0.432591888262846	1	41.7004048582996	44.047619047619
T cells	HiMyc_WT_10mo	Trim33	Hi-Myc 10mo	0.162628813997087	-0.0321497728405946	30426.5	0.488826232247285	0.587395642455872	1	14.7098515519568	16.6666666666667
T cells	HiMyc_WT_10mo	Olfml3	Hi-Myc 10mo	0.0053832443273472	0.0053832443273472	31290	0.502699055330634	0.501202170620074	1	0.539811066126856	0
T cells	HiMyc_WT_10mo	Hipk1	Hi-Myc 10mo	0.400475522186113	0.0147867965160767	31242.5	0.501935929567509	0.944723818999404	1	33.468286099865	34.5238095238095
T cells	HiMyc_WT_10mo	Dclre1b	Hi-Myc 10mo	0.0192556123067572	-0.0137513962913355	30482	0.489717884454727	0.288533821132623	1	2.69905533063428	4.76190476190476
T cells	HiMyc_WT_10mo	Ap4b1	Hi-Myc 10mo	0.0093542129630222	0.0093542129630222	31542	0.506747638326586	0.284948051375899	1	1.34952766531714	0
T cells	HiMyc_WT_10mo	Bcl2l15	Hi-Myc 10mo	0	0	31122	0.5	1	1	0	0
T cells	HiMyc_WT_10mo	Ptpn22	Hi-Myc 10mo	0.745363153897513	0.0791121337442252	33358	0.535923141186299	0.264563371209395	1	66.6666666666667	65.4761904761905
T cells	HiMyc_WT_10mo	Rsbn1	Hi-Myc 10mo	0.236976767258972	0.126899631323353	34475	0.553868645973909	0.0203932303369883	0.376697283028948	21.1875843454791	10.7142857142857
T cells	HiMyc_WT_10mo	Phtf1os	Hi-Myc 10mo	0.0121604768519289	0.00390872470240571	31297.5	0.50281954887218	0.705498113146407	1	1.75438596491228	1.19047619047619
T cells	HiMyc_WT_10mo	Phtf1	Hi-Myc 10mo	0.041317488502421	0.00831047990432839	31450	0.505269584216953	0.693520250533176	1	5.8029689608637	4.76190476190476
T cells	HiMyc_WT_10mo	Magi3	Hi-Myc 10mo	0.06486654125518	-0.0136057650782564	30780	0.494505494505495	0.692589142665955	1	6.07287449392713	7.14285714285714
T cells	HiMyc_WT_10mo	Lrig2	Hi-Myc 10mo	0.0205792685186488	-0.0536865008270596	29071	0.467049032838507	0.00224851455951672	0.0955974597920415	2.96896086369771	9.52380952380952
T cells	HiMyc_WT_10mo	Slc16a1	Hi-Myc 10mo	0.0865737116040764	0.0439127718605513	32316	0.519182571814151	0.223392289884187	1	8.50202429149797	4.76190476190476
T cells	HiMyc_WT_10mo	Ppm1j	Hi-Myc 10mo	0.0304806678623838	0.0139771635633375	31726	0.509703746545852	0.397103783491049	1	4.31848852901484	2.38095238095238
T cells	HiMyc_WT_10mo	Rhoc	Hi-Myc 10mo	0.114256131421608	0.0516669008022301	32819	0.527263672000514	0.161453630288584	1	13.6302294197031	8.33333333333333
T cells	HiMyc_WT_10mo	Mov10	Hi-Myc 10mo	0.0381229896979249	0.0216194853988786	32022	0.514459224985541	0.248334679796914	1	5.26315789473684	2.38095238095238
T cells	HiMyc_WT_10mo	Capza1	Hi-Myc 10mo	0.365894800374251	0.0702070326211403	32753.5	0.526211361737678	0.331773481720123	1	31.1740890688259	27.3809523809524
T cells	HiMyc_WT_10mo	St7l	Hi-Myc 10mo	0.0496139036928931	-0.012207011198657	30822	0.495180258338153	0.70400534340411	1	4.99325236167341	5.95238095238095
T cells	HiMyc_WT_10mo	Cttnbp2nl	Hi-Myc 10mo	0.00834845968137719	0.00834845968137719	31374	0.504048582995951	0.409039843904154	1	0.809716599190283	0
T cells	HiMyc_WT_10mo	Kcnd3	Hi-Myc 10mo	0	0	31122	0.5	1	1	0	0
T cells	HiMyc_WT_10mo	Ddx20	Hi-Myc 10mo	0.0542206781890614	0.0328902083172989	32031.5	0.514611850138166	0.243453986049661	1	5.26315789473684	2.38095238095238
T cells	HiMyc_WT_10mo	Fam212b	Hi-Myc 10mo	0	0	31122	0.5	1	1	0	0
T cells	HiMyc_WT_10mo	Gm43848	Hi-Myc 10mo	0.00841879166671998	0.00841879166671998	31500	0.506072874493927	0.31075107125478	1	1.21457489878543	0
T cells	HiMyc_WT_10mo	Rap1a	Hi-Myc 10mo	0.499576840070863	-0.138018874215436	27212.5	0.437190733243365	0.0388483670621909	0.548457279610151	44.9392712550607	57.1428571428571
T cells	HiMyc_WT_10mo	Gm5547	Hi-Myc 10mo	0.0347174949374004	-0.0045186582293178	31017	0.498313090418354	0.869880500278389	1	3.23886639676113	3.57142857142857
T cells	HiMyc_WT_10mo	Atp5f1	Hi-Myc 10mo	0.974288104160574	-0.0482065935006775	28788.5	0.462510442773601	0.244582701135611	1	86.774628879892	83.3333333333333
T cells	HiMyc_WT_10mo	Wdr77	Hi-Myc 10mo	0.0399417877996243	-0.000548657220163271	31143.5	0.500345414819099	0.975041646524705	1	3.64372469635628	3.57142857142857
T cells	HiMyc_WT_10mo	Ovgp1	Hi-Myc 10mo	0.00187084259260444	0.00187084259260444	31206	0.501349527665317	0.635781752406844	1	0.269905533063428	0
T cells	HiMyc_WT_10mo	Dennd2d	Hi-Myc 10mo	0.0517660742268687	-0.0685854214391717	28162.5	0.45245324850588	0.00252177222577516	0.0987414734154176	7.15249662618084	16.6666666666667
T cells	HiMyc_WT_10mo	Cept1	Hi-Myc 10mo	0.0744132347521475	-0.0322391146066653	29826.5	0.479186748923591	0.183392387647307	1	7.55735492577598	11.9047619047619
T cells	HiMyc_WT_10mo	Dram2	Hi-Myc 10mo	0.0337653091066872	-0.0006438784873148	31024.5	0.4984335839599	0.879150776432181	1	3.23886639676113	3.57142857142857
T cells	HiMyc_WT_10mo	Lrif1	Hi-Myc 10mo	0.13735863981149	-0.0791833650428455	28951.5	0.465129169076538	0.0688533658032061	0.72629553145979	11.8758434547908	19.047619047619
T cells	HiMyc_WT_10mo	Cd53	Hi-Myc 10mo	1.09565355836722	-0.309514661303696	24396	0.391941391941392	0.000949846154383057	0.0560360143429446	70.4453441295547	83.3333333333333
T cells	HiMyc_WT_10mo	AI504432	Hi-Myc 10mo	0.0579961203707376	0.024989111772645	32244	0.518025833815308	0.249434476071432	1	8.36707152496626	4.76190476190476
T cells	HiMyc_WT_10mo	Lamtor5	Hi-Myc 10mo	0.166671329079407	-0.111110755378748	28032	0.450356660882977	0.0199276611125626	0.370797417164561	15.2496626180837	25
T cells	HiMyc_WT_10mo	Slc16a4	Hi-Myc 10mo	0.00280626388890666	0.00280626388890666	31248	0.502024291497976	0.560866103774531	1	0.404858299595142	0
T cells	HiMyc_WT_10mo	Rbm15	Hi-Myc 10mo	0.125853952390795	0.00612288530974255	31116.5	0.499911638069533	0.996551899755113	1	11.7408906882591	11.9047619047619
T cells	HiMyc_WT_10mo	Slc6a17	Hi-Myc 10mo	0	0	31122	0.5	1	1	0	0
T cells	HiMyc_WT_10mo	Strip1	Hi-Myc 10mo	0.0560044242619121	-0.0045621987765687	30953.5	0.497292911766596	0.836566342908817	1	5.39811066126856	5.95238095238095
T cells	HiMyc_WT_10mo	Ahcyl1	Hi-Myc 10mo	0.115925035247265	0.0623558725052383	33103.5	0.531834393676499	0.0724557184326832	0.747508589035965	11.2010796221323	4.76190476190476
T cells	HiMyc_WT_10mo	Csf1	Hi-Myc 10mo	0.0441435628457921	0.0441435628457921	32298	0.51889338731444	0.0702143535589143	0.731536574649975	3.77867746288799	0
T cells	HiMyc_WT_10mo	4933431E20Rik	Hi-Myc 10mo	0	0	31122	0.5	1	1	0	0
T cells	HiMyc_WT_10mo	Gstm5	Hi-Myc 10mo	0.0113136750354072	0.0113136750354072	31458	0.505398110661269	0.339609700685198	1	1.07962213225371	0
T cells	HiMyc_WT_10mo	Gstm7	Hi-Myc 10mo	0.00093542129630222	0.00093542129630222	31164	0.500674763832659	0.739374314153926	1	0.134952766531714	0
T cells	HiMyc_WT_10mo	Gstm6	Hi-Myc 10mo	0	0	31122	0.5	1	1	0	0
T cells	HiMyc_WT_10mo	Gstm2	Hi-Myc 10mo	0.0202796530828399	-0.00930256893844581	30963.5	0.497453569821991	0.749306582024636	1	1.88933873144399	2.38095238095238
T cells	HiMyc_WT_10mo	Gstm1	Hi-Myc 10mo	0.0772532556375216	0.0112392384413363	31675.5	0.508892423366108	0.606418236332387	1	10.1214574898785	8.33333333333333
T cells	HiMyc_WT_10mo	Gstm4	Hi-Myc 10mo	0.00374168518520888	0.00374168518520888	31290	0.502699055330634	0.501202170620074	1	0.539811066126856	0
T cells	HiMyc_WT_10mo	Ampd2	Hi-Myc 10mo	0.0130958981482311	-0.00340760615081523	30928	0.496883233725339	0.686245709572275	1	1.75438596491228	2.38095238095238
T cells	HiMyc_WT_10mo	Gm12500	Hi-Myc 10mo	0	0	31122	0.5	1	1	0	0
T cells	HiMyc_WT_10mo	Gnat2	Hi-Myc 10mo	0	0	31122	0.5	1	1	0	0
T cells	HiMyc_WT_10mo	Gnai3	Hi-Myc 10mo	0.434101782827338	0.022255621712823	31890.5	0.512346571557098	0.674155155016024	1	40.6207827260459	36.9047619047619
T cells	HiMyc_WT_10mo	Amigo1	Hi-Myc 10mo	0.00390063665033221	0.00390063665033221	31248	0.502024291497976	0.560866103774531	1	0.404858299595142	0
T cells	HiMyc_WT_10mo	Cyb561d1	Hi-Myc 10mo	0.0145785058252461	0.00632675367572292	31382	0.504177109440267	0.59968084698594	1	2.02429149797571	1.19047619047619
T cells	HiMyc_WT_10mo	Atxn7l2	Hi-Myc 10mo	0.0117722419363394	0.00352048978681626	31256	0.502152817942292	0.764939335681218	1	1.61943319838057	1.19047619047619
T cells	HiMyc_WT_10mo	Psma5	Hi-Myc 10mo	0.352384765015859	-0.0677131482481797	29298	0.470695970695971	0.299657464749857	1	34.6828609986505	39.2857142857143
T cells	HiMyc_WT_10mo	Sort1	Hi-Myc 10mo	0.00686585200436219	0.00686585200436219	31332	0.503373819163293	0.451513041539145	1	0.67476383265857	0
T cells	HiMyc_WT_10mo	Psrc1	Hi-Myc 10mo	0.00577147924293665	0.00577147924293665	31332	0.503373819163293	0.451512506479702	1	0.67476383265857	0
T cells	HiMyc_WT_10mo	Celsr2	Hi-Myc 10mo	0	0	31122	0.5	1	1	0	0
T cells	HiMyc_WT_10mo	Sars	Hi-Myc 10mo	0.291798173519969	-0.146205423039025	27165	0.436427607480239	0.0173838784363021	0.342738625716074	28.3400809716599	39.2857142857143
T cells	HiMyc_WT_10mo	5330417C22Rik	Hi-Myc 10mo	0.0180589014511935	-0.0328537904418547	30108	0.483709273182957	0.0343686789579752	0.51218753870074	1.48448043184885	4.76190476190476
T cells	HiMyc_WT_10mo	Tmem167b	Hi-Myc 10mo	0.053832443273472	-0.0162402237676013	30877.5	0.496071910545595	0.762048588819743	1	5.26315789473684	5.95238095238095
T cells	HiMyc_WT_10mo	Taf13	Hi-Myc 10mo	0.0904743482544086	-0.0628975906928173	29673	0.476720647773279	0.162875018336279	1	8.7719298245614	13.0952380952381
T cells	HiMyc_WT_10mo	Wdr47	Hi-Myc 10mo	0.028398829313751	0.0022413938692722	31258	0.502184949553371	0.818442052059468	1	2.83400809716599	2.38095238095238
T cells	HiMyc_WT_10mo	Clcc1	Hi-Myc 10mo	0.0494549522277698	-0.0171929282364965	30840.5	0.495477475740634	0.724465353638906	1	5.12820512820513	5.95238095238095
T cells	HiMyc_WT_10mo	Gpsm2	Hi-Myc 10mo	0.0046771064815111	0.0046771064815111	31332	0.503373819163293	0.451513041539145	1	0.67476383265857	0
T cells	HiMyc_WT_10mo	Stxbp3	Hi-Myc 10mo	0.156025774512013	0.0197912031319143	31514.5	0.50630582867425	0.753728451592441	1	14.17004048583	13.0952380952381
T cells	HiMyc_WT_10mo	Fndc7	Hi-Myc 10mo	0.00093542129630222	0.00093542129630222	31164	0.500674763832659	0.739374314153926	1	0.134952766531714	0
T cells	HiMyc_WT_10mo	Prpf38b	Hi-Myc 10mo	0.620970622511033	0.114969994472212	34286	0.550832208726946	0.101917732278376	0.887446127249273	52.2267206477733	42.8571428571429
T cells	HiMyc_WT_10mo	Fam102b	Hi-Myc 10mo	0.0838393026605392	-0.00630954239922725	30956.5	0.497341109183214	0.864453510155234	1	7.82726045883941	8.33333333333333
T cells	HiMyc_WT_10mo	Slc25a24	Hi-Myc 10mo	0.0814383467203578	0.00919518495554691	31516	0.506329927382559	0.670352199706051	1	7.28744939271255	5.95238095238095
T cells	HiMyc_WT_10mo	Vav3	Hi-Myc 10mo	0.0517140297359637	0.0303835598642011	32066.5	0.515174153332048	0.231133509322145	1	5.39811066126856	2.38095238095238
T cells	HiMyc_WT_10mo	Ntng1	Hi-Myc 10mo	0	0	31122	0.5	1	1	0	0
T cells	HiMyc_WT_10mo	Prmt6	Hi-Myc 10mo	0.0333052192457282	0.0333052192457282	32256	0.518218623481781	0.0756130972880162	0.766014205804454	3.64372469635628	0
T cells	HiMyc_WT_10mo	C130013H08Rik	Hi-Myc 10mo	0.00561252777781332	0.00561252777781332	31374	0.504048582995951	0.409039843904154	1	0.809716599190283	0
T cells	HiMyc_WT_10mo	Amy1	Hi-Myc 10mo	0	0	31122	0.5	1	1	0	0
T cells	HiMyc_WT_10mo	Rnpc3	Hi-Myc 10mo	0.111143759212865	-0.00516252129138069	30663	0.492625795257374	0.674372913229938	1	10.1214574898785	11.9047619047619
T cells	HiMyc_WT_10mo	Col11a1	Hi-Myc 10mo	0	0	31122	0.5	1	1	0	0
T cells	HiMyc_WT_10mo	S1pr1	Hi-Myc 10mo	0.221122625310541	-0.241300860114086	26793.5	0.430459160722319	0.0014245429528673	0.0699435272191687	15.7894736842105	28.5714285714286
T cells	HiMyc_WT_10mo	Gm9889	Hi-Myc 10mo	0	0	31122	0.5	1	1	0	0
T cells	HiMyc_WT_10mo	Dph5	Hi-Myc 10mo	0.0561450882325977	-0.0340037568271688	30197	0.485139129875972	0.266134591501908	1	5.39811066126856	8.33333333333333
T cells	HiMyc_WT_10mo	Slc30a7	Hi-Myc 10mo	0.0423598167729415	-0.00512808854329989	30907.5	0.496553884711779	0.764004432306332	1	4.04858299595142	4.76190476190476
T cells	HiMyc_WT_10mo	Extl2	Hi-Myc 10mo	0.00841879166671998	-0.00808471263232633	30759	0.494168112589165	0.378037294108522	1	1.21457489878543	2.38095238095238
T cells	HiMyc_WT_10mo	Vcam1	Hi-Myc 10mo	0.0300008481180398	0.0169221303958004	31591.5	0.50754289570079	0.406258825383744	1	2.69905533063428	1.19047619047619
T cells	HiMyc_WT_10mo	Gpr88	Hi-Myc 10mo	0	0	31122	0.5	1	1	0	0
T cells	HiMyc_WT_10mo	Cdc14a	Hi-Myc 10mo	0.0381260356179784	0.0119686001734996	31511	0.506249598354861	0.556308368436255	1	3.64372469635628	2.38095238095238
T cells	HiMyc_WT_10mo	Rtca	Hi-Myc 10mo	0.0421137687880644	-0.0315315719726558	30160.5	0.484552727973781	0.189570659380894	1	4.04858299595142	7.14285714285714
T cells	HiMyc_WT_10mo	Dbt	Hi-Myc 10mo	0.0321405144989599	0.0108100446271973	31394.5	0.504377932009511	0.664134089321211	1	3.23886639676113	2.38095238095238
T cells	HiMyc_WT_10mo	Trmt13	Hi-Myc 10mo	0.0520319326662104	0.0520319326662104	32844	0.527665317139001	0.0271996233513038	0.439478137267597	5.53306342780027	0
T cells	HiMyc_WT_10mo	Sass6	Hi-Myc 10mo	0.00990139934373498	-0.0279325748270739	30057	0.482889917100443	0.0215141784551483	0.38374235024179	1.34952766531714	4.76190476190476
T cells	HiMyc_WT_10mo	Gm42893	Hi-Myc 10mo	0	0	31122	0.5	1	1	0	0
T cells	HiMyc_WT_10mo	Hiat1	Hi-Myc 10mo	0	0	31122	0.5	1	1	0	0
T cells	HiMyc_WT_10mo	Slc35a3	Hi-Myc 10mo	0.0473548261846993	0.0211973907402204	31765	0.510330312961892	0.374008046175466	1	4.45344129554656	2.38095238095238
T cells	HiMyc_WT_10mo	Agl	Hi-Myc 10mo	0.0248864275790082	0.0118077098567688	31546.5	0.506819934451513	0.441967840573436	1	2.56410256410256	1.19047619047619
T cells	HiMyc_WT_10mo	Frrs1	Hi-Myc 10mo	0.0297608114021902	0.000178589380904419	30905	0.496513720197931	0.719389242545717	1	2.83400809716599	3.57142857142857
T cells	HiMyc_WT_10mo	Palmd	Hi-Myc 10mo	0.00280626388890666	0.00280626388890666	31248	0.502024291497976	0.560866103774531	1	0.404858299595142	0
T cells	HiMyc_WT_10mo	Snx7	Hi-Myc 10mo	0	0	31122	0.5	1	1	0	0
T cells	HiMyc_WT_10mo	Dpyd	Hi-Myc 10mo	0	0	31122	0.5	1	1	0	0
T cells	HiMyc_WT_10mo	Ptbp2	Hi-Myc 10mo	0.115131492382951	0.0036521774514217	31529.5	0.506546815757342	0.716167881365794	1	11.0661268556005	9.52380952380952
T cells	HiMyc_WT_10mo	Rwdd3	Hi-Myc 10mo	0.00187084259260444	-0.00638090955691872	30835.5	0.495397146712936	0.185072377579457	1	0.269905533063428	1.19047619047619
T cells	HiMyc_WT_10mo	Tmem56	Hi-Myc 10mo	0.00148260767701499	0.00148260767701499	31164	0.500674763832659	0.739374314153926	1	0.134952766531714	0
T cells	HiMyc_WT_10mo	Alg14	Hi-Myc 10mo	0.0163790164325077	0.0163790164325077	31710	0.50944669365722	0.204545851698366	1	1.88933873144399	0
T cells	HiMyc_WT_10mo	Cnn3	Hi-Myc 10mo	0.434426762319874	0.0665227021681392	33869	0.544132767816978	0.126611074005311	0.991989509476751	59.919028340081	51.1904761904762
T cells	HiMyc_WT_10mo	Slc44a3	Hi-Myc 10mo	0.00241802897331721	0.00241802897331721	31206	0.501349527665317	0.635781752406844	1	0.269905533063428	0
T cells	HiMyc_WT_10mo	A730020M07Rik	Hi-Myc 10mo	0	0	31122	0.5	1	1	0	0
T cells	HiMyc_WT_10mo	F3	Hi-Myc 10mo	0.577607965091259	0.0515184351026746	33129.5	0.532252104620526	0.256661085978189	1	73.5492577597841	72.6190476190476
T cells	HiMyc_WT_10mo	Abcd3	Hi-Myc 10mo	0.029864672456355	0.0133611681573087	31543.5	0.506771737034895	0.445195448096978	1	2.56410256410256	1.19047619047619
T cells	HiMyc_WT_10mo	Arhgap29	Hi-Myc 10mo	0.0249247534555557	0.0118460357333163	31424.5	0.504859906175696	0.553235536630158	1	2.15924426450742	1.19047619047619
T cells	HiMyc_WT_10mo	Abca4	Hi-Myc 10mo	0	0	31122	0.5	1	1	0	0
T cells	HiMyc_WT_10mo	Gclm	Hi-Myc 10mo	0.349392124407231	0.0219650745921912	32401	0.520548165285007	0.480465106755294	1	41.1605937921727	35.7142857142857
T cells	HiMyc_WT_10mo	Dnttip2	Hi-Myc 10mo	0.443613813365261	-0.0660152377730198	29504	0.474005526637106	0.372305466799002	1	39.0013495276653	41.6666666666667
T cells	HiMyc_WT_10mo	Bcar3	Hi-Myc 10mo	0.0107664886546944	-0.00231222906754499	31045.5	0.498770965876229	0.828737619896413	1	0.944669365721997	1.19047619047619
T cells	HiMyc_WT_10mo	Gm42836	Hi-Myc 10mo	0	0	31122	0.5	1	1	0	0
T cells	HiMyc_WT_10mo	Fnbp1l	Hi-Myc 10mo	0.0153564986164517	0.0022777808942123	31212.5	0.501453955401324	0.833923549832756	1	1.48448043184885	1.19047619047619
T cells	HiMyc_WT_10mo	Pde5a	Hi-Myc 10mo	0.0420954812936266	-0.0418242191975143	29321.5	0.471073517126149	0.0270978034944541	0.439478137267597	4.8582995951417	10.7142857142857
T cells	HiMyc_WT_10mo	1810037I17Rik	Hi-Myc 10mo	0.755609436944068	0.194125332427907	36978.5	0.594089390142022	0.00338838591625558	0.10834767346503	71.7948717948718	59.5238095238095
T cells	HiMyc_WT_10mo	Usp53	Hi-Myc 10mo	0.0534274438234715	-0.0428026586620805	29991	0.481829573934837	0.151538642206593	1	4.72334682860999	8.33333333333333
T cells	HiMyc_WT_10mo	Synpo2	Hi-Myc 10mo	0.00187084259260444	0.00187084259260444	31206	0.501349527665317	0.635781752406844	1	0.269905533063428	0
T cells	HiMyc_WT_10mo	Sec24d	Hi-Myc 10mo	0.0543796296541848	0.0117186899106597	31264	0.502281344386608	0.85753782336027	1	5.12820512820513	4.76190476190476
T cells	HiMyc_WT_10mo	Mettl14	Hi-Myc 10mo	0.0360931956401971	-0.0381725737055113	29626	0.475965554912923	0.0605980099900536	0.688890287206198	4.72334682860999	9.52380952380952
T cells	HiMyc_WT_10mo	Prss12	Hi-Myc 10mo	0.00148260767701499	-0.0198478621947476	30423.5	0.488778034830666	0.00121869486690886	0.062478852737921	0.134952766531714	2.38095238095238
T cells	HiMyc_WT_10mo	Arsj	Hi-Myc 10mo	0	0	31122	0.5	1	1	0	0
T cells	HiMyc_WT_10mo	Camk2d	Hi-Myc 10mo	0.270418600313478	-0.160104281223286	27617.5	0.443697384486858	0.0296156030639359	0.461559452781881	25.9109311740891	34.5238095238095
T cells	HiMyc_WT_10mo	Ank2	Hi-Myc 10mo	0.00280626388890666	-0.0398546758546185	29763	0.478166570271833	3.60884957993999e-05	0.00473526694020747	0.404858299595142	4.76190476190476
T cells	HiMyc_WT_10mo	Larp7	Hi-Myc 10mo	0.266742066970163	0.0183943173904546	31499	0.506056808688388	0.806161985983733	1	23.6167341430499	22.6190476190476
T cells	HiMyc_WT_10mo	Zgrf1	Hi-Myc 10mo	0.0112250555556266	0.00297330340610348	31255.5	0.502144785039522	0.765801397482632	1	1.61943319838057	1.19047619047619
T cells	HiMyc_WT_10mo	Alpk1	Hi-Myc 10mo	0	0	31122	0.5	1	1	0	0
T cells	HiMyc_WT_10mo	Tifa	Hi-Myc 10mo	0.00148260767701499	0.00148260767701499	31164	0.500674763832659	0.739374314153926	1	0.134952766531714	0
T cells	HiMyc_WT_10mo	Ap1ar	Hi-Myc 10mo	0.0670705283524154	-0.000345667839679195	30903	0.496481588586852	0.803807538098338	1	6.34278002699055	7.14285714285714
T cells	HiMyc_WT_10mo	5730508B09Rik	Hi-Myc 10mo	0	0	31122	0.5	1	1	0	0
T cells	HiMyc_WT_10mo	Pitx2	Hi-Myc 10mo	0	0	31122	0.5	1	1	0	0
T cells	HiMyc_WT_10mo	Enpep	Hi-Myc 10mo	0	0	31122	0.5	1	1	0	0
T cells	HiMyc_WT_10mo	Elovl6	Hi-Myc 10mo	0.0132548496133544	-0.0115004068352151	30559.5	0.490962984384037	0.255672576719401	1	1.75438596491228	3.57142857142857
T cells	HiMyc_WT_10mo	Egf	Hi-Myc 10mo	0.00741303838507497	-0.0139174314866876	30593.5	0.49150922177238	0.108353211770918	0.917289062769419	0.67476383265857	2.38095238095238
T cells	HiMyc_WT_10mo	Rrh	Hi-Myc 10mo	0.00093542129630222	-0.00731633085322094	30793.5	0.494722382880278	0.0628306915455432	0.688890287206198	0.134952766531714	1.19047619047619
T cells	HiMyc_WT_10mo	Gar1	Hi-Myc 10mo	0.142420935288537	0.00276157733163176	31105.5	0.499734914208598	0.990170039128197	1	15.3846153846154	15.4761904761905
T cells	HiMyc_WT_10mo	Pla2g12a	Hi-Myc 10mo	0.0280809263835043	0.00675045651174179	31267.5	0.502337574705996	0.805953174173901	1	2.83400809716599	2.38095238095238
T cells	HiMyc_WT_10mo	Casp6	Hi-Myc 10mo	0.0169262028132205	-0.0126560192080652	30602	0.491645781119465	0.307758065620138	1	1.88933873144399	3.57142857142857
T cells	HiMyc_WT_10mo	Ccdc109b	Hi-Myc 10mo	0	0	31122	0.5	1	1	0	0
T cells	HiMyc_WT_10mo	Sec24b	Hi-Myc 10mo	0.0843849660812253	0.0203935564659375	31706	0.509382430435062	0.540323668647091	1	7.82726045883941	5.95238095238095
T cells	HiMyc_WT_10mo	Ostc	Hi-Myc 10mo	0.396440922843173	-0.200247554361005	25431.5	0.408577533577534	0.00173948673419022	0.0794284432565938	38.0566801619433	53.5714285714286
T cells	HiMyc_WT_10mo	Rpl34	Hi-Myc 10mo	3.39294486520921	0.0332228240188202	32620.5	0.524074609600925	0.469089673486142	1	100	100
T cells	HiMyc_WT_10mo	Gm42997	Hi-Myc 10mo	0.00187084259260444	-0.00638090955691872	30835.5	0.495397146712936	0.185072377579457	1	0.269905533063428	1.19047619047619
T cells	HiMyc_WT_10mo	Lef1	Hi-Myc 10mo	0.0588612096816971	-0.0697420381338666	28457.5	0.45719266114003	0.00933428526852507	0.220611870564902	8.09716599190283	16.6666666666667
T cells	HiMyc_WT_10mo	Hadh	Hi-Myc 10mo	0.0765301253296291	-0.0741853427686182	28904.5	0.464374076216181	0.0218080086119144	0.388073768214044	7.15249662618084	14.2857142857143
T cells	HiMyc_WT_10mo	Cyp2u1	Hi-Myc 10mo	0.00280626388890666	0.00280626388890666	31248	0.502024291497976	0.560866103774531	1	0.404858299595142	0
T cells	HiMyc_WT_10mo	Sgms2	Hi-Myc 10mo	0.165973126506546	0.0359676996950734	32408	0.520660625923784	0.375319754041387	1	20.7827260458839	16.6666666666667
T cells	HiMyc_WT_10mo	Papss1	Hi-Myc 10mo	0.0625691378704386	-0.0881463302278087	28522.5	0.458236938500096	0.00396778999861045	0.120946079383545	5.93792172739541	14.2857142857143
T cells	HiMyc_WT_10mo	Dkk2	Hi-Myc 10mo	0.00093542129630222	0.00093542129630222	31164	0.500674763832659	0.739374314153926	1	0.134952766531714	0
T cells	HiMyc_WT_10mo	Aimp1	Hi-Myc 10mo	0.361328719639751	-0.0272089166037082	30788	0.49463402094981	0.844428161139033	1	31.4439946018893	30.952380952381
T cells	HiMyc_WT_10mo	Tbck	Hi-Myc 10mo	0.0271272175927644	-0.035462013026614	29657	0.476463594884648	0.0398956056408468	0.557439762782236	3.64372469635628	8.33333333333333
T cells	HiMyc_WT_10mo	Npnt	Hi-Myc 10mo	0.0272541629490924	-0.00575284564900022	30454	0.489268041899621	0.258119905715097	1	2.56410256410256	4.76190476190476
T cells	HiMyc_WT_10mo	Gstcd	Hi-Myc 10mo	0.0155139271215483	0.00726217497202514	31424	0.504851873272926	0.553873306465253	1	2.15924426450742	1.19047619047619
T cells	HiMyc_WT_10mo	Ints12	Hi-Myc 10mo	0.0512937887115789	0.00380588339533755	31196.5	0.501196902512692	0.924356113492804	1	4.99325236167341	4.76190476190476
T cells	HiMyc_WT_10mo	Arhgef38	Hi-Myc 10mo	0	0	31122	0.5	1	1	0	0
T cells	HiMyc_WT_10mo	Ppa2	Hi-Myc 10mo	0.0252746624945977	-0.0552202514197363	29294.5	0.470639740376582	0.00295422578204515	0.0987414734154176	2.42914979757085	8.33333333333333
T cells	HiMyc_WT_10mo	Tet2	Hi-Myc 10mo	0.157241081360739	-0.0456413704836259	29915.5	0.480616605616606	0.343038840888761	1	14.3049932523617	17.8571428571429
T cells	HiMyc_WT_10mo	Gm43194	Hi-Myc 10mo	0	0	31122	0.5	1	1	0	0
T cells	HiMyc_WT_10mo	Cxxc4	Hi-Myc 10mo	0.00093542129630222	0.00093542129630222	31164	0.500674763832659	0.739374314153926	1	0.134952766531714	0
T cells	HiMyc_WT_10mo	Cenpe	Hi-Myc 10mo	0.0108368206400372	0.00258506849051404	31172.5	0.500811323179744	0.903223162300837	1	1.34952766531714	1.19047619047619
T cells	HiMyc_WT_10mo	Bdh2	Hi-Myc 10mo	0.00093542129630222	0.00093542129630222	31164	0.500674763832659	0.739374314153926	1	0.134952766531714	0
T cells	HiMyc_WT_10mo	Cisd2	Hi-Myc 10mo	0.401876083838455	-0.00422690883267562	30907	0.49654585180901	0.901099640864321	1	33.1983805668016	33.3333333333333
T cells	HiMyc_WT_10mo	4930539J05Rik	Hi-Myc 10mo	0.00093542129630222	0.00093542129630222	31164	0.500674763832659	0.739374314153926	1	0.134952766531714	0
T cells	HiMyc_WT_10mo	Ube2d3	Hi-Myc 10mo	1.6115946499275	0.0513406188797993	32904.5	0.528637298374141	0.386221228102753	1	99.3252361673414	100
T cells	HiMyc_WT_10mo	Manba	Hi-Myc 10mo	0.0102193022739816	-0.0159381331704972	30714	0.493445151339888	0.298951922261595	1	1.07962213225371	2.38095238095238
T cells	HiMyc_WT_10mo	Nfkb1	Hi-Myc 10mo	0.869302498786815	0.375559244762057	39056.5	0.627474134053081	6.29119012355618e-05	0.00721779707090005	59.7840755735493	42.8571428571429
T cells	HiMyc_WT_10mo	Slc39a8	Hi-Myc 10mo	0.0457851219879304	0.0113759343939285	31363.5	0.503879892037787	0.738792052863372	1	4.31848852901484	3.57142857142857
T cells	HiMyc_WT_10mo	Gm43603	Hi-Myc 10mo	0	0	31122	0.5	1	1	0	0
T cells	HiMyc_WT_10mo	Bank1	Hi-Myc 10mo	0.00280626388890666	0.00280626388890666	31248	0.502024291497976	0.560866103774531	1	0.404858299595142	0
T cells	HiMyc_WT_10mo	Ppp3ca	Hi-Myc 10mo	0.537947746946243	-0.00153243113281731	30956	0.497333076280445	0.931996735248457	1	56.140350877193	55.952380952381
T cells	HiMyc_WT_10mo	Emcn	Hi-Myc 10mo	0.00241802897331721	-0.0106606887489222	30835	0.495389113810166	0.184305387084177	1	0.269905533063428	1.19047619047619
T cells	HiMyc_WT_10mo	Ddit4l	Hi-Myc 10mo	0.00241802897331721	0.00241802897331721	31206	0.501349527665317	0.635781752406844	1	0.269905533063428	0
T cells	HiMyc_WT_10mo	Gm43403	Hi-Myc 10mo	0	0	31122	0.5	1	1	0	0
T cells	HiMyc_WT_10mo	H2afz	Hi-Myc 10mo	2.27216401577628	0.0573400184936448	32225.5	0.517728616412827	0.593645975429956	1	99.7300944669366	100
T cells	HiMyc_WT_10mo	Dnajb14	Hi-Myc 10mo	0.0426609551687771	-0.0383199348707979	30151	0.484400102821155	0.185242118218567	1	4.04858299595142	7.14285714285714
T cells	HiMyc_WT_10mo	Gm43689	Hi-Myc 10mo	0.00187084259260444	0.00187084259260444	31206	0.501349527665317	0.635781752406844	1	0.269905533063428	0
T cells	HiMyc_WT_10mo	Lamtor3	Hi-Myc 10mo	0.108605104650972	0.010204507441682	31328	0.503309555941135	0.849083489582018	1	10.1214574898785	9.52380952380952
T cells	HiMyc_WT_10mo	Dapp1	Hi-Myc 10mo	0.122758572644107	0.0491132318833872	32560	0.523102628365786	0.205531008325056	1	11.7408906882591	7.14285714285714
T cells	HiMyc_WT_10mo	Mttp	Hi-Myc 10mo	0.0159021620371377	-0.000601342261908572	31054	0.498907525223315	0.897456233688983	1	2.15924426450742	2.38095238095238
T cells	HiMyc_WT_10mo	Trmt10a	Hi-Myc 10mo	0.0354068682488255	0.0223281505265861	31840.5	0.511543281280123	0.260388567733823	1	3.50877192982456	1.19047619047619
T cells	HiMyc_WT_10mo	0610031O16Rik	Hi-Myc 10mo	0	0	31122	0.5	1	1	0	0
T cells	HiMyc_WT_10mo	Adh7	Hi-Myc 10mo	0.00444782303104498	0.00444782303104498	31248	0.502024291497976	0.560866103774531	1	0.404858299595142	0
T cells	HiMyc_WT_10mo	Adh1	Hi-Myc 10mo	0.0120901448665861	-0.000988572855653326	31088	0.499453762611657	0.928324303400613	1	1.07962213225371	1.19047619047619
T cells	HiMyc_WT_10mo	Gm16559	Hi-Myc 10mo	0.00093542129630222	0.00093542129630222	31164	0.500674763832659	0.739374314153926	1	0.134952766531714	0
T cells	HiMyc_WT_10mo	Adh6a	Hi-Myc 10mo	0.00093542129630222	0.00093542129630222	31164	0.500674763832659	0.739374314153926	1	0.134952766531714	0
T cells	HiMyc_WT_10mo	Adh5	Hi-Myc 10mo	0.155007745004958	-0.0531876485373647	29848.5	0.47954019664546	0.313640568920896	1	14.0350877192982	17.8571428571429
T cells	HiMyc_WT_10mo	Metap1	Hi-Myc 10mo	0.0793196246841248	0.0139260360729277	31641	0.508338153074995	0.583578375554091	1	7.69230769230769	5.95238095238095
T cells	HiMyc_WT_10mo	Eif4e	Hi-Myc 10mo	0.685210979378088	0.0284687246268565	31410	0.504626951995373	0.880896980180298	1	75.0337381916329	73.8095238095238
T cells	HiMyc_WT_10mo	Tspan5	Hi-Myc 10mo	0.0430659546187776	0.0169085191742988	31717	0.509559154295996	0.40430637814388	1	4.31848852901484	2.38095238095238
T cells	HiMyc_WT_10mo	Rap1gds1	Hi-Myc 10mo	0.0846157724917181	0.0715370547694788	33308.5	0.535127883812094	0.020826511854153	0.380708971005191	8.23211875843455	1.19047619047619
T cells	HiMyc_WT_10mo	Bmpr1b	Hi-Myc 10mo	0.0189559968709483	0.00587727914870886	31338	0.50347021399653	0.652803973314177	1	1.88933873144399	1.19047619047619
T cells	HiMyc_WT_10mo	Pdlim5	Hi-Myc 10mo	0.437175668017377	0.086395540749676	33787.5	0.54282340466551	0.154686301821864	1	53.4412955465587	46.4285714285714
T cells	HiMyc_WT_10mo	Gbp5	Hi-Myc 10mo	0.0290866796651494	0.0290866796651494	32214	0.517543859649123	0.0814296876722783	0.797400129370722	3.50877192982456	0
T cells	HiMyc_WT_10mo	Gbp7	Hi-Myc 10mo	0.133554866412639	0.051037344917407	32298.5	0.51890142021721	0.34299421430005	1	14.17004048583	10.7142857142857
T cells	HiMyc_WT_10mo	Gbp3	Hi-Myc 10mo	0.0684142229464168	0.0436589664978474	32635.5	0.524315596684018	0.117451350017882	0.958367698194845	8.36707152496626	3.57142857142857
T cells	HiMyc_WT_10mo	Gbp2	Hi-Myc 10mo	0.159494558207823	0.0680914212949876	32725	0.525753486279802	0.166168034911692	1	12.280701754386	7.14285714285714
T cells	HiMyc_WT_10mo	Ccbl2	Hi-Myc 10mo	0	0	31122	0.5	1	1	0	0
T cells	HiMyc_WT_10mo	Gtf2b	Hi-Myc 10mo	0.441591553536588	0.00387029658018029	31079.5	0.499317203264572	0.981064508547888	1	36.0323886639676	36.9047619047619
T cells	HiMyc_WT_10mo	Pkn2	Hi-Myc 10mo	0.466486207179098	-0.0115218582744424	30498.5	0.489982970246128	0.735170804675011	1	41.025641025641	44.047619047619
T cells	HiMyc_WT_10mo	Lmo4	Hi-Myc 10mo	0.544113595931985	-0.445125049729544	23049.5	0.370308784782469	1.19048451471783e-05	0.00204360541018968	39.0013495276653	59.5238095238095
T cells	HiMyc_WT_10mo	Hs2st1	Hi-Myc 10mo	0.142080337125931	-0.0629726094421711	29726.5	0.477580168369642	0.248000728458189	1	12.5506072874494	16.6666666666667
T cells	HiMyc_WT_10mo	Sep15	Hi-Myc 10mo	0	0	31122	0.5	1	1	0	0
T cells	HiMyc_WT_10mo	Sh3glb1	Hi-Myc 10mo	0.966960324811126	0.160550535892598	35100.5	0.56391780733886	0.049314761132098	0.633511888082838	82.051282051282	73.8095238095238
T cells	HiMyc_WT_10mo	Clca3a2	Hi-Myc 10mo	0	0	31122	0.5	1	1	0	0
T cells	HiMyc_WT_10mo	Clca3b	Hi-Myc 10mo	0	0	31122	0.5	1	1	0	0
T cells	HiMyc_WT_10mo	Odf2l	Hi-Myc 10mo	0.00912492951255608	-0.0204572925087296	30307.5	0.486914401388086	0.0380026401471941	0.539641002185835	0.944669365721997	3.57142857142857
T cells	HiMyc_WT_10mo	Znhit6	Hi-Myc 10mo	0.035335013303456	-0.0417351140340711	29978.5	0.481628751365593	0.0987809616983203	0.875152555892259	3.50877192982456	7.14285714285714
T cells	HiMyc_WT_10mo	Cyr61	Hi-Myc 10mo	0	0	31122	0.5	1	1	0	0
T cells	HiMyc_WT_10mo	Gm17501	Hi-Myc 10mo	0.00093542129630222	0.00093542129630222	31164	0.500674763832659	0.739374314153926	1	0.134952766531714	0
T cells	HiMyc_WT_10mo	Ddah1	Hi-Myc 10mo	0	0	31122	0.5	1	1	0	0
T cells	HiMyc_WT_10mo	Bcl10	Hi-Myc 10mo	0.433915486678697	-0.0213599299071718	30763.5	0.494240408714093	0.846295784381188	1	41.970310391363	41.6666666666667
T cells	HiMyc_WT_10mo	2410004B18Rik	Hi-Myc 10mo	0.135395903891406	0.00335443481594291	31363.5	0.503879892037787	0.840452046012844	1	12.8205128205128	11.9047619047619
T cells	HiMyc_WT_10mo	Syde2	Hi-Myc 10mo	0.00093542129630222	0.00093542129630222	31164	0.500674763832659	0.739374314153926	1	0.134952766531714	0
T cells	HiMyc_WT_10mo	Wdr63	Hi-Myc 10mo	0	0	31122	0.5	1	1	0	0
T cells	HiMyc_WT_10mo	Mcoln3	Hi-Myc 10mo	0	0	31122	0.5	1	1	0	0
T cells	HiMyc_WT_10mo	Mcoln2	Hi-Myc 10mo	0.00374168518520888	0.00374168518520888	31290	0.502699055330634	0.501202170620074	1	0.539811066126856	0
T cells	HiMyc_WT_10mo	Lpar3	Hi-Myc 10mo	0	0	31122	0.5	1	1	0	0
T cells	HiMyc_WT_10mo	Ssx2ip	Hi-Myc 10mo	0.0290163476798066	-0.000565874341479179	30945.5	0.49716438532228	0.774614694797832	1	2.96896086369771	3.57142857142857
T cells	HiMyc_WT_10mo	Ctbs	Hi-Myc 10mo	0.0149667407408355	-0.00153676355821079	31053	0.498891459417775	0.895952689463515	1	2.15924426450742	2.38095238095238
T cells	HiMyc_WT_10mo	Spata1	Hi-Myc 10mo	0.00654794907411554	0.00654794907411554	31416	0.50472334682861	0.372109671870904	1	0.944669365721997	0
T cells	HiMyc_WT_10mo	Gng5	Hi-Myc 10mo	1.45482155503382	-0.0899648214408992	28005.5	0.44993091703618	0.128233385984213	0.993361534458793	99.5951417004049	100
T cells	HiMyc_WT_10mo	Rpf1	Hi-Myc 10mo	0.139629993545094	-0.0159124401258693	30581	0.491308399203136	0.651689350813568	1	12.5506072874494	14.2857142857143
T cells	HiMyc_WT_10mo	Uox	Hi-Myc 10mo	0	0	31122	0.5	1	1	0	0
T cells	HiMyc_WT_10mo	Dnase2b	Hi-Myc 10mo	0	0	31122	0.5	1	1	0	0
T cells	HiMyc_WT_10mo	4930503B20Rik	Hi-Myc 10mo	0	0	31122	0.5	1	1	0	0
T cells	HiMyc_WT_10mo	Samd13	Hi-Myc 10mo	0.00187084259260444	0.00187084259260444	31206	0.501349527665317	0.635781752406844	1	0.269905533063428	0
T cells	HiMyc_WT_10mo	Prkacb	Hi-Myc 10mo	0.11848494265257	-0.121463167634776	27844.5	0.447344322344322	0.00538580857773525	0.151258442791503	11.2010796221323	21.4285714285714
T cells	HiMyc_WT_10mo	Ttll7	Hi-Myc 10mo	0.00241802897331721	0.00241802897331721	31164	0.500674763832659	0.739374314153926	1	0.134952766531714	0
T cells	HiMyc_WT_10mo	Adgrl2	Hi-Myc 10mo	0.00390063665033221	0.00390063665033221	31248	0.502024291497976	0.560866103774531	1	0.404858299595142	0
T cells	HiMyc_WT_10mo	Gm43573	Hi-Myc 10mo	0	0	31122	0.5	1	1	0	0
T cells	HiMyc_WT_10mo	Adgrl4	Hi-Myc 10mo	0	0	31122	0.5	1	1	0	0
T cells	HiMyc_WT_10mo	Ifi44	Hi-Myc 10mo	0.0121604768519289	0.0121604768519289	31584	0.507422402159244	0.261742405038685	1	1.48448043184885	0
T cells	HiMyc_WT_10mo	Gipc2	Hi-Myc 10mo	0.0111547235702838	0.0111547235702838	31458	0.505398110661269	0.33960781990205	1	1.07962213225371	0
T cells	HiMyc_WT_10mo	Dnajb4	Hi-Myc 10mo	0.221661479296963	0.0882312659086833	33787	0.54281537176274	0.0743730757873302	0.760583489928621	22.6720647773279	14.2857142857143
T cells	HiMyc_WT_10mo	Fubp1	Hi-Myc 10mo	0.703933157237679	-0.0561503969400697	29763	0.478166570271833	0.495130498604948	1	61.5384615384615	58.3333333333333
T cells	HiMyc_WT_10mo	Nexn	Hi-Myc 10mo	0.00187084259260444	0.00187084259260444	31206	0.501349527665317	0.635781752406844	1	0.269905533063428	0
T cells	HiMyc_WT_10mo	Fam73a	Hi-Myc 10mo	0	0	31122	0.5	1	1	0	0
T cells	HiMyc_WT_10mo	Usp33	Hi-Myc 10mo	0.0509375599047848	0.0378588421825454	32262	0.518315018315018	0.12471647239641	0.981186003198631	4.8582995951417	1.19047619047619
T cells	HiMyc_WT_10mo	Zzz3	Hi-Myc 10mo	0.137124559553298	0.00165830390102803	31307	0.502972174024806	0.877015409987868	1	12.6855600539811	11.9047619047619
T cells	HiMyc_WT_10mo	Pigk	Hi-Myc 10mo	0.0330759357952621	-0.01300979052507	30730	0.49370220422852	0.559722481435367	1	3.50877192982456	4.76190476190476
T cells	HiMyc_WT_10mo	St6galnac3	Hi-Myc 10mo	0.0721863912803943	-0.102502582855501	26848	0.431334747124221	0.000202260681544707	0.0180383344544813	10.2564102564103	23.8095238095238
T cells	HiMyc_WT_10mo	Rabggtb	Hi-Myc 10mo	0.215899057243107	-0.0235630769189971	30680	0.492898913951546	0.762578211805444	1	20.5128205128205	21.4285714285714
T cells	HiMyc_WT_10mo	Acadm	Hi-Myc 10mo	0.0860983801687331	-0.0432866180577517	30196	0.485123064070432	0.345026954612005	1	7.82726045883941	10.7142857142857
T cells	HiMyc_WT_10mo	Tyw3	Hi-Myc 10mo	0.00841879166671998	0.000167039517196824	31129.5	0.500120493541546	0.98576457453423	1	1.21457489878543	1.19047619047619
T cells	HiMyc_WT_10mo	Cryz	Hi-Myc 10mo	0.00428887156592165	0.00428887156592165	31290	0.502699055330634	0.501201538700483	1	0.539811066126856	0
T cells	HiMyc_WT_10mo	Erich3	Hi-Myc 10mo	0	0	31122	0.5	1	1	0	0
T cells	HiMyc_WT_10mo	Fpgt	Hi-Myc 10mo	0.0336231221759749	-0.0531009363069847	29602	0.475579975579976	0.0305977911709898	0.473291443241781	3.50877192982456	8.33333333333333
T cells	HiMyc_WT_10mo	Lrriq3	Hi-Myc 10mo	0	0	31122	0.5	1	1	0	0
T cells	HiMyc_WT_10mo	Negr1	Hi-Myc 10mo	0	0	31122	0.5	1	1	0	0
T cells	HiMyc_WT_10mo	Gm43159	Hi-Myc 10mo	0	0	31122	0.5	1	1	0	0
T cells	HiMyc_WT_10mo	Zranb2	Hi-Myc 10mo	0.228617300624856	0.077901832526609	32908	0.528693528693529	0.205931679289274	1	19.4331983805668	14.2857142857143
T cells	HiMyc_WT_10mo	Ptger3	Hi-Myc 10mo	0.00093542129630222	0.00093542129630222	31164	0.500674763832659	0.739374314153926	1	0.134952766531714	0
T cells	HiMyc_WT_10mo	Cth	Hi-Myc 10mo	0	0	31122	0.5	1	1	0	0
T cells	HiMyc_WT_10mo	Ankrd13c	Hi-Myc 10mo	0.214327910657391	0.0374550071146647	31919	0.512804447014973	0.569547694081867	1	18.7584345479082	16.6666666666667
T cells	HiMyc_WT_10mo	Srsf11	Hi-Myc 10mo	0.968279917170466	0.0431330797148135	32214.5	0.517551892551893	0.591088615287479	1	78.8124156545209	72.6190476190476
T cells	HiMyc_WT_10mo	Lrrc40	Hi-Myc 10mo	0.0159021620371377	-0.000601342261908572	31095	0.499566223250434	0.960701897374914	1	2.29419703103914	2.38095238095238
T cells	HiMyc_WT_10mo	Wls	Hi-Myc 10mo	0.130537378640058	-0.0511624904753843	29421.5	0.472680097680098	0.138155886456756	1	10.9311740890688	16.6666666666667
T cells	HiMyc_WT_10mo	Tmem68	Hi-Myc 10mo	0.0425187682380648	0.00810958064406286	31318.5	0.50315693078851	0.783333278896071	1	4.18353576248313	3.57142857142857
T cells	HiMyc_WT_10mo	Tgs1	Hi-Myc 10mo	0.160247279441566	0.0948536908303687	33877	0.544261294261294	0.026982969443091	0.439478137267597	14.8448043184885	5.95238095238095
T cells	HiMyc_WT_10mo	Lyn	Hi-Myc 10mo	0.0580825038551585	0.0367520339833959	31950.5	0.513310519889467	0.276628954755342	1	4.99325236167341	2.38095238095238
T cells	HiMyc_WT_10mo	Rps20	Hi-Myc 10mo	3.47564434791028	-0.0294210150660361	28880	0.463980463980464	0.278736967023165	1	100	100
T cells	HiMyc_WT_10mo	Chchd7	Hi-Myc 10mo	0.0797964790794947	-0.0055254004075556	30787	0.494617955144271	0.719538444016326	1	7.15249662618084	8.33333333333333
T cells	HiMyc_WT_10mo	Gm11808	Hi-Myc 10mo	0.4477430907089	-0.026544413882153	30588	0.491420859841912	0.773974933552494	1	42.914979757085	42.8571428571429
T cells	HiMyc_WT_10mo	Penk	Hi-Myc 10mo	0.106982605408798	0.0808251699643193	32296	0.518861255703361	0.158117226694058	1	6.07287449392713	2.38095238095238
T cells	HiMyc_WT_10mo	Impad1	Hi-Myc 10mo	0.100552986557705	0.0104041414979382	31138.5	0.500265085791402	0.98777040115367	1	9.31174089068826	9.52380952380952
T cells	HiMyc_WT_10mo	Fam110b	Hi-Myc 10mo	0	-0.0165035042990463	30381	0.488095238095238	2.6685351808451e-05	0.00362650754249252	0	2.38095238095238
T cells	HiMyc_WT_10mo	Ubxn2b	Hi-Myc 10mo	0.00841879166671998	0.000167039517196824	31129.5	0.500120493541546	0.98576457453423	1	1.21457489878543	1.19047619047619
T cells	HiMyc_WT_10mo	Sdcbp	Hi-Myc 10mo	0.873121366276242	0.0103676473895181	31003	0.498088169140801	0.951233634157834	1	87.3144399460189	86.9047619047619
T cells	HiMyc_WT_10mo	Nsmaf	Hi-Myc 10mo	0.0644847992236186	-0.0337679108428311	29842.5	0.479443801812223	0.194782000585116	1	7.82726045883941	11.9047619047619
T cells	HiMyc_WT_10mo	Tox	Hi-Myc 10mo	0.108936954123221	-0.00364876551853706	31521.5	0.506418289313026	0.733548259803382	1	12.280701754386	10.7142857142857
T cells	HiMyc_WT_10mo	Car8	Hi-Myc 10mo	0.0135727525436011	0.0135727525436011	31542	0.506747638326586	0.284945257618078	1	1.34952766531714	0
T cells	HiMyc_WT_10mo	Rab2a	Hi-Myc 10mo	0.874956423126167	-0.0656667005128165	29014	0.466133281922756	0.287737064567853	1	83.1309041835358	83.3333333333333
T cells	HiMyc_WT_10mo	Chd7	Hi-Myc 10mo	0.462202212991981	-0.0236692090477966	30705	0.493300559090033	0.813754175465672	1	35.6275303643725	36.9047619047619
T cells	HiMyc_WT_10mo	Asph	Hi-Myc 10mo	0.0368894759258405	0.0368894759258405	32172	0.516869095816464	0.0877226411479989	0.819314958428049	3.37381916329285	0
T cells	HiMyc_WT_10mo	2610301B20Rik	Hi-Myc 10mo	0.00187084259260444	-0.011207875129635	30834.5	0.495381080907397	0.183540536841885	1	0.269905533063428	1.19047619047619
T cells	HiMyc_WT_10mo	Plekhf2	Hi-Myc 10mo	0.160176947456223	0.0583515636701264	32429.5	0.521006040742883	0.295667417125795	1	14.4399460188934	10.7142857142857
T cells	HiMyc_WT_10mo	Ndufaf6	Hi-Myc 10mo	0.00990139934373498	0.00164964719421182	31172	0.500803290276974	0.904185660916836	1	1.34952766531714	1.19047619047619
T cells	HiMyc_WT_10mo	Trp53inp1	Hi-Myc 10mo	0.248481763178392	-0.0251072189751269	30654	0.492481203007519	0.754599736516665	1	21.8623481781377	22.6190476190476
T cells	HiMyc_WT_10mo	Ccne2	Hi-Myc 10mo	0.0148796442210817	0.00662789207155856	31340.5	0.503510378510378	0.649038894857937	1	1.88933873144399	1.19047619047619
T cells	HiMyc_WT_10mo	Ints8	Hi-Myc 10mo	0.0793747150950833	0.0367137753515582	32028	0.514555619818778	0.331111442712583	1	7.55735492577598	4.76190476190476
T cells	HiMyc_WT_10mo	Dpy19l4	Hi-Myc 10mo	0.0198914181672505	-0.0227695215762746	30314	0.487018829124092	0.143107553560036	1	2.15924426450742	4.76190476190476
T cells	HiMyc_WT_10mo	Esrp1	Hi-Myc 10mo	0.0161497329820416	0.0161497329820416	31584	0.507422402159244	0.261742405038685	1	1.48448043184885	0
T cells	HiMyc_WT_10mo	1110037F02Rik	Hi-Myc 10mo	0	0	31122	0.5	1	1	0	0
T cells	HiMyc_WT_10mo	Gem	Hi-Myc 10mo	0.310620197810183	0.111162532542625	33200.5	0.533392776813829	0.164220532343192	1	22.4021592442645	16.6666666666667
T cells	HiMyc_WT_10mo	Cdh17	Hi-Myc 10mo	0	0	31122	0.5	1	1	0	0
T cells	HiMyc_WT_10mo	Pdp1	Hi-Myc 10mo	0.0301825753866016	-0.0124783643569235	30881	0.496128140864983	0.689802814084263	1	2.83400809716599	3.57142857142857
T cells	HiMyc_WT_10mo	Tmem67	Hi-Myc 10mo	0.0046771064815111	-0.00357464566801205	30961.5	0.497421438210912	0.599428366422636	1	0.67476383265857	1.19047619047619
T cells	HiMyc_WT_10mo	Rbm12b2	Hi-Myc 10mo	0.0130958981482311	-0.00340760615081523	30969	0.497541931752458	0.757757221716616	1	1.88933873144399	2.38095238095238
T cells	HiMyc_WT_10mo	Rbm12b1	Hi-Myc 10mo	0.00561252777781332	0.00561252777781332	31374	0.504048582995951	0.409039843904154	1	0.809716599190283	0
T cells	HiMyc_WT_10mo	Fam92a	Hi-Myc 10mo	0.0474099165956578	0.00817376342893955	31429.5	0.504940235203393	0.679134215901721	1	4.58839406207827	3.57142857142857
T cells	HiMyc_WT_10mo	Triqk	Hi-Myc 10mo	0	-0.00825175214952316	30751.5	0.494047619047619	0.00301621268366547	0.0987414734154176	0	1.19047619047619
T cells	HiMyc_WT_10mo	Runx1t1	Hi-Myc 10mo	0	0	31122	0.5	1	1	0	0
T cells	HiMyc_WT_10mo	Otud6b	Hi-Myc 10mo	0.0469498267346988	0.0173676047134131	31421	0.504803675856307	0.683663078663451	1	4.45344129554656	3.57142857142857
T cells	HiMyc_WT_10mo	Tmem55a	Hi-Myc 10mo	0	0	31122	0.5	1	1	0	0
T cells	HiMyc_WT_10mo	Gm11837	Hi-Myc 10mo	0	0	31122	0.5	1	1	0	0
T cells	HiMyc_WT_10mo	Tmem64	Hi-Myc 10mo	0.602545010013153	-0.553522744931958	20068	0.32240858556648	3.23622703671792e-09	1.84715748688267e-06	40.3508771929825	69.0476190476191
T cells	HiMyc_WT_10mo	Decr1	Hi-Myc 10mo	0.0257179878211456	0.0126392700989062	31547	0.506827967354283	0.441421437250765	1	2.56410256410256	1.19047619047619
T cells	HiMyc_WT_10mo	Nbn	Hi-Myc 10mo	0.0384591801226093	-0.0351861606381109	30039	0.482600732600733	0.123422961208159	0.974030289437775	3.64372469635628	7.14285714285714
T cells	HiMyc_WT_10mo	Osgin2	Hi-Myc 10mo	0.059286019586162	-0.0274380388967976	30362	0.487789987789988	0.37926199720636	1	5.93792172739541	8.33333333333333
T cells	HiMyc_WT_10mo	Ripk2	Hi-Myc 10mo	0.0617591389704377	0.0239251647996288	31892.5	0.512378703168177	0.35909955361459	1	6.07287449392713	3.57142857142857
T cells	HiMyc_WT_10mo	Mmp16	Hi-Myc 10mo	0.0159021620371377	-0.025356598710478	29983.5	0.481709080393291	0.0488388847752525	0.630679060126577	2.29419703103914	5.95238095238095
T cells	HiMyc_WT_10mo	Cpne3	Hi-Myc 10mo	0.0885714995530088	-0.0861309092659796	28820.5	0.463024548550864	0.0248477033560109	0.425260806087769	8.23211875843455	15.4761904761905
T cells	HiMyc_WT_10mo	Rmdn1	Hi-Myc 10mo	0.0112250555556266	-0.021781953042466	30104	0.483645009960799	0.0336570293050353	0.504546051256245	1.48448043184885	4.76190476190476
T cells	HiMyc_WT_10mo	Wwp1	Hi-Myc 10mo	0.0703707196698277	-0.046368508979309	29780	0.478439688966005	0.137105180949362	1	6.34278002699055	10.7142857142857
T cells	HiMyc_WT_10mo	Atp6v0d2	Hi-Myc 10mo	0.00374168518520888	-0.00451006696431428	30919.5	0.496746674378253	0.467874528229352	1	0.539811066126856	1.19047619047619
T cells	HiMyc_WT_10mo	Ttpa	Hi-Myc 10mo	0	0	31122	0.5	1	1	0	0
T cells	HiMyc_WT_10mo	Ggh	Hi-Myc 10mo	0.0275337400027916	-0.0199541653134498	30519.5	0.490320352162457	0.327367947309561	1	2.83400809716599	4.76190476190476
T cells	HiMyc_WT_10mo	Ccnc	Hi-Myc 10mo	0.10510946745064	-0.000774566180344771	31233	0.501783304414883	0.918057057781602	1	9.98650472334683	9.52380952380952
T cells	HiMyc_WT_10mo	Tstd3	Hi-Myc 10mo	0.00187084259260444	0.00187084259260444	31206	0.501349527665317	0.635781752406844	1	0.269905533063428	0
T cells	HiMyc_WT_10mo	Usp45	Hi-Myc 10mo	0.0112250555556266	-0.021781953042466	30104	0.483645009960799	0.0336570293050353	0.504546051256245	1.48448043184885	4.76190476190476
T cells	HiMyc_WT_10mo	Pnisr	Hi-Myc 10mo	0.546394337054565	0.0264936475853272	31622.5	0.508040935672515	0.785990900790449	1	41.4304993252362	41.6666666666667
T cells	HiMyc_WT_10mo	Coq3	Hi-Myc 10mo	0.00374168518520888	0.00374168518520888	31290	0.502699055330634	0.501202170620074	1	0.539811066126856	0
T cells	HiMyc_WT_10mo	Faxc	Hi-Myc 10mo	0	0	31122	0.5	1	1	0	0
T cells	HiMyc_WT_10mo	Fbxl4	Hi-Myc 10mo	0.00280626388890666	0.00280626388890666	31248	0.502024291497976	0.560866103774531	1	0.404858299595142	0
T cells	HiMyc_WT_10mo	Mms22l	Hi-Myc 10mo	0.0136430845289439	-0.0111121719196256	30600	0.491613649508386	0.305875526108771	1	1.88933873144399	3.57142857142857
T cells	HiMyc_WT_10mo	Klhl32	Hi-Myc 10mo	0	0	31122	0.5	1	1	0	0
T cells	HiMyc_WT_10mo	Ndufaf4	Hi-Myc 10mo	0.129289757183812	-0.0502396172078926	29616	0.475804896857528	0.201043007057085	1	11.7408906882591	16.6666666666667
T cells	HiMyc_WT_10mo	Ufl1	Hi-Myc 10mo	0.0528802574427588	-0.0634260230614866	29330	0.471210076473234	0.0294780514682326	0.460337478160888	4.99325236167341	10.7142857142857
T cells	HiMyc_WT_10mo	Fut9	Hi-Myc 10mo	0.00335345026961943	0.00335345026961943	31248	0.502024291497976	0.56086591118081	1	0.404858299595142	0
T cells	HiMyc_WT_10mo	Manea	Hi-Myc 10mo	0.0093542129630222	0.00110246081349905	31171.5	0.500795257374205	0.905150995656633	1	1.34952766531714	1.19047619047619
T cells	HiMyc_WT_10mo	Epha7	Hi-Myc 10mo	0	0	31122	0.5	1	1	0	0
T cells	HiMyc_WT_10mo	Map3k7	Hi-Myc 10mo	0.0737238614407224	0.0049054862527185	31148	0.500417710944027	0.977992017401255	1	7.15249662618084	7.14285714285714
T cells	HiMyc_WT_10mo	Bach2	Hi-Myc 10mo	0.137930834498314	-0.0345876449138441	30370	0.487918514234304	0.556058857255987	1	14.5748987854251	16.6666666666667
T cells	HiMyc_WT_10mo	Casp8ap2	Hi-Myc 10mo	0.247539768426983	0.00759165813963728	31124	0.500032131611079	0.999203353115998	1	22.1322537112011	22.6190476190476
T cells	HiMyc_WT_10mo	Mdn1	Hi-Myc 10mo	0.166382985627153	-0.0735651246601924	28961.5	0.465289827131932	0.0941038043387965	0.850857656234565	14.4399460188934	21.4285714285714
T cells	HiMyc_WT_10mo	Lyrm2	Hi-Myc 10mo	0.053815678739061	0.0145795255723428	31638	0.508289955658377	0.513150234953004	1	5.26315789473684	3.57142857142857
T cells	HiMyc_WT_10mo	Ankrd6	Hi-Myc 10mo	0.00374168518520888	-0.0210135712633606	30178.5	0.484841912473491	0.00413536323029492	0.123903514318718	0.539811066126856	3.57142857142857
T cells	HiMyc_WT_10mo	Rragd	Hi-Myc 10mo	0.0109745192617487	0.00272276711222557	31048.5	0.498819163292847	0.835399674746651	1	0.944669365721997	1.19047619047619
T cells	HiMyc_WT_10mo	Ube2j1	Hi-Myc 10mo	0.386283575225783	0.169554089931351	35562	0.571332176595335	0.0102491777505157	0.237785957161024	34.6828609986505	21.4285714285714
T cells	HiMyc_WT_10mo	Gabrr2	Hi-Myc 10mo	0	0	31122	0.5	1	1	0	0
T cells	HiMyc_WT_10mo	Pm20d2	Hi-Myc 10mo	0.00093542129630222	0.00093542129630222	31164	0.500674763832659	0.739374314153926	1	0.134952766531714	0
T cells	HiMyc_WT_10mo	Srsf12	Hi-Myc 10mo	0	0	31122	0.5	1	1	0	0
T cells	HiMyc_WT_10mo	Pnrc1	Hi-Myc 10mo	1.90308728105848	0.281234871197658	38901.5	0.624983934194461	0.000163785549975814	0.0153570688728023	99.4601889338731	97.6190476190476
T cells	HiMyc_WT_10mo	Rngtt	Hi-Myc 10mo	0.143125322246701	0.0233942551656491	32049	0.514893001735107	0.451722967701686	1	13.9001349527665	10.7142857142857
T cells	HiMyc_WT_10mo	Akirin2	Hi-Myc 10mo	0.286363138389071	0.0190033008041776	31941.5	0.513165927639612	0.607944122072372	1	26.5856950067476	22.6190476190476
T cells	HiMyc_WT_10mo	Orc3	Hi-Myc 10mo	0.0342223530475927	-0.0152881598495463	30414	0.488625409678041	0.369322619897322	1	4.8582995951417	7.14285714285714
T cells	HiMyc_WT_10mo	Rars2	Hi-Myc 10mo	0.00834845968137719	-0.00815504461766913	30638	0.492224150118887	0.168762356095449	1	0.809716599190283	2.38095238095238
T cells	HiMyc_WT_10mo	Slc35a1	Hi-Myc 10mo	0.0220633991556906	-0.0254245061605508	30313	0.487002763318553	0.142606923249363	1	2.15924426450742	4.76190476190476
T cells	HiMyc_WT_10mo	Smim8	Hi-Myc 10mo	0.016537967897631	-0.0474534417176566	29769.5	0.47827099800784	0.00794458717995685	0.202889116225498	1.61943319838057	5.95238095238095
T cells	HiMyc_WT_10mo	Zfp292	Hi-Myc 10mo	0.382601875538536	-0.0387107362813154	29954	0.481235139129876	0.490834977395209	1	30.9041835357625	35.7142857142857
T cells	HiMyc_WT_10mo	Mob3b	Hi-Myc 10mo	0.00654794907411554	-0.00995555522493078	30675	0.492818584923848	0.230557790415262	1	0.944669365721997	2.38095238095238
T cells	HiMyc_WT_10mo	Ifnk	Hi-Myc 10mo	0.00093542129630222	0.00093542129630222	31164	0.500674763832659	0.739374314153926	1	0.134952766531714	0
T cells	HiMyc_WT_10mo	3110043O21Rik	Hi-Myc 10mo	0	0	31122	0.5	1	1	0	0
T cells	HiMyc_WT_10mo	Aco1	Hi-Myc 10mo	0.0139609874591905	-0.0252751657075277	30466.5	0.489468864468864	0.157222329387856	1	1.48448043184885	3.57142857142857
T cells	HiMyc_WT_10mo	Ddx58	Hi-Myc 10mo	0.136066989708394	0.0742460748168435	33128	0.532228005912216	0.081695113168259	0.797924500991462	12.280701754386	5.95238095238095
T cells	HiMyc_WT_10mo	Topors	Hi-Myc 10mo	0.222023799943864	0.10306104859064	33752.5	0.542261101471628	0.0578659049677602	0.688890287206198	18.8933873144399	10.7142857142857
T cells	HiMyc_WT_10mo	Toporsos	Hi-Myc 10mo	0	0	31122	0.5	1	1	0	0
T cells	HiMyc_WT_10mo	Ndufb6	Hi-Myc 10mo	0.299331528994895	0.0660985394014157	33016.5	0.530436668594563	0.252626021300111	1	29.6896086369771	23.8095238095238
T cells	HiMyc_WT_10mo	Aptx	Hi-Myc 10mo	0.0211279778593883	-0.026359927456853	30309.5	0.486946532999165	0.140885595683648	1	2.15924426450742	4.76190476190476
T cells	HiMyc_WT_10mo	Gm6297	Hi-Myc 10mo	0	0	31122	0.5	1	1	0	0
T cells	HiMyc_WT_10mo	Dnaja1	Hi-Myc 10mo	1.97233957053907	0.506251203213889	43632	0.700983227299017	1.36325990651408e-09	8.19068076990076e-07	99.8650472334683	96.4285714285714
T cells	HiMyc_WT_10mo	Smu1	Hi-Myc 10mo	0.228430776548569	0.0207213591314883	31411	0.504643017800913	0.842594832385868	1	20.3778677462888	20.2380952380952
T cells	HiMyc_WT_10mo	B4galt1	Hi-Myc 10mo	0.339847250394897	-0.0473915414138887	29777.5	0.478399524452156	0.415762236170453	1	28.4750337381916	33.3333333333333
T cells	HiMyc_WT_10mo	Bag1	Hi-Myc 10mo	0.689681530960681	-0.0485275899553664	29521	0.474278645331277	0.420284079871108	1	59.3792172739541	61.9047619047619
T cells	HiMyc_WT_10mo	Chmp5	Hi-Myc 10mo	0.158978713640633	-0.0404789516269252	29959.5	0.481323501060343	0.35773690470732	1	14.0350877192982	17.8571428571429
T cells	HiMyc_WT_10mo	Nfx1	Hi-Myc 10mo	0.110420856832618	-0.0684746542910061	28830.5	0.463185206606259	0.0417131424669391	0.576097991317811	10.2564102564103	17.8571428571429
T cells	HiMyc_WT_10mo	Aqp3	Hi-Myc 10mo	0.048762841495016	-0.142915613065167	27027.5	0.434218559218559	1.49438913391309e-05	0.00247234770408477	6.20782726045884	19.047619047619
T cells	HiMyc_WT_10mo	Nol6	Hi-Myc 10mo	0.0318944665140827	-0.0465778398193537	29886	0.480142664353191	0.065667373004101	0.702219956640464	3.23886639676113	7.14285714285714
T cells	HiMyc_WT_10mo	Ube2r2	Hi-Myc 10mo	0.16081123035669	-0.0722873067770422	29716	0.477411477411477	0.285203401019962	1	15.5195681511471	19.047619047619
T cells	HiMyc_WT_10mo	Ubap2	Hi-Myc 10mo	0.149378452692733	0.0710540335021368	33176	0.532999164578112	0.0903063063576927	0.829691460946673	13.7651821862348	7.14285714285714
T cells	HiMyc_WT_10mo	Dcaf12	Hi-Myc 10mo	0.126910054087042	-0.020380627434398	30325	0.487195552985027	0.491204085390909	1	11.4709851551957	14.2857142857143
T cells	HiMyc_WT_10mo	Ubap1	Hi-Myc 10mo	0.0862573316338564	-0.0902802043259327	29067	0.466984769616349	0.0411919566598989	0.571175390947057	7.96221322537112	14.2857142857143
T cells	HiMyc_WT_10mo	Nudt2	Hi-Myc 10mo	0.0156025466013288	0.00252382887908943	31213	0.501461988304094	0.833013781090482	1	1.48448043184885	1.19047619047619
T cells	HiMyc_WT_10mo	AI464131	Hi-Myc 10mo	0	0	31122	0.5	1	1	0	0
T cells	HiMyc_WT_10mo	1110017D15Rik	Hi-Myc 10mo	0	0	31122	0.5	1	1	0	0
T cells	HiMyc_WT_10mo	Fam219a	Hi-Myc 10mo	0.0046771064815111	-0.00357464566801205	30961.5	0.497421438210912	0.599428366422636	1	0.67476383265857	1.19047619047619
T cells	HiMyc_WT_10mo	Dnaic1	Hi-Myc 10mo	0	0	31122	0.5	1	1	0	0
T cells	HiMyc_WT_10mo	Enho	Hi-Myc 10mo	0.00187084259260444	0.00187084259260444	31206	0.501349527665317	0.635781752406844	1	0.269905533063428	0
T cells	HiMyc_WT_10mo	Cntfr	Hi-Myc 10mo	0	0	31122	0.5	1	1	0	0
T cells	HiMyc_WT_10mo	Il11ra1	Hi-Myc 10mo	0.00818950821625386	0.00818950821625386	31416	0.50472334682861	0.372108659670401	1	0.944669365721997	0
T cells	HiMyc_WT_10mo	Rpp25l	Hi-Myc 10mo	0.120919736160298	-0.0201418007925164	30203.5	0.485243557611979	0.439463296607804	1	12.1457489878543	15.4761904761905
T cells	HiMyc_WT_10mo	Dctn3	Hi-Myc 10mo	0.215142089367668	0.00385999823093991	31053	0.498891459417775	0.961850726512937	1	19.5681511470985	20.2380952380952
T cells	HiMyc_WT_10mo	Arid3c	Hi-Myc 10mo	0	0	31122	0.5	1	1	0	0
T cells	HiMyc_WT_10mo	Sigmar1	Hi-Myc 10mo	0.026916221636736	-0.0632326234230305	29320.5	0.471057451320609	0.00403853921538084	0.122611554290372	2.56410256410256	8.33333333333333
T cells	HiMyc_WT_10mo	Galt	Hi-Myc 10mo	0.0215146898149511	-0.0197440709326647	30235.5	0.485757663389242	0.172399698673032	1	3.10391363022942	5.95238095238095
T cells	HiMyc_WT_10mo	Ccl27a	Hi-Myc 10mo	0.00834845968137719	-0.00815504461766913	31000.5	0.498048004626952	0.712902660269989	1	0.809716599190283	1.19047619047619
T cells	HiMyc_WT_10mo	Gm20878	Hi-Myc 10mo	0	0	31122	0.5	1	1	0	0
T cells	HiMyc_WT_10mo	Gm13305	Hi-Myc 10mo	0	0	31122	0.5	1	1	0	0
T cells	HiMyc_WT_10mo	Ccl21a	Hi-Myc 10mo	0	0	31122	0.5	1	1	0	0
T cells	HiMyc_WT_10mo	Dnajb5	Hi-Myc 10mo	0.00280626388890666	-0.0219489925596628	30136.5	0.484167148640833	0.00122325115736721	0.062478852737921	0.404858299595142	3.57142857142857
T cells	HiMyc_WT_10mo	Vcp	Hi-Myc 10mo	0.81093800594615	-0.128117524550273	27254.5	0.437865497076023	0.0476401632213829	0.627624100696706	81.3765182186235	85.7142857142857
T cells	HiMyc_WT_10mo	Fancg	Hi-Myc 10mo	0.00374168518520888	-0.00451006696431428	30919.5	0.496746674378253	0.467874528229352	1	0.539811066126856	1.19047619047619
T cells	HiMyc_WT_10mo	Pigo	Hi-Myc 10mo	0.00374168518520888	-0.0127618191138374	30549	0.490794293425872	0.0602018254857332	0.688890287206198	0.539811066126856	2.38095238095238
T cells	HiMyc_WT_10mo	Stoml2	Hi-Myc 10mo	0.0574151769935575	0.00992727167731616	31370.5	0.503992352676563	0.760744359126387	1	5.53306342780027	4.76190476190476
T cells	HiMyc_WT_10mo	Fam214b	Hi-Myc 10mo	0.0361833380800044	-0.0222127902347388	30639.5	0.492248248827196	0.457858699225292	1	3.23886639676113	4.76190476190476
T cells	HiMyc_WT_10mo	Gm26881	Hi-Myc 10mo	0.00374168518520888	0.00374168518520888	31290	0.502699055330634	0.501202170620074	1	0.539811066126856	0
T cells	HiMyc_WT_10mo	Unc13b	Hi-Myc 10mo	0.0107664886546944	0.00251473650517125	31049	0.498827196195617	0.836510688464435	1	0.944669365721997	1.19047619047619
T cells	HiMyc_WT_10mo	Atp8b5	Hi-Myc 10mo	0.00093542129630222	-0.00731633085322094	30793.5	0.494722382880278	0.0628306915455432	0.688890287206198	0.134952766531714	1.19047619047619
T cells	HiMyc_WT_10mo	Rusc2	Hi-Myc 10mo	0	0	31122	0.5	1	1	0	0
T cells	HiMyc_WT_10mo	Tesk1	Hi-Myc 10mo	0.0829909778839908	0.014172602695987	31742.5	0.509968832337253	0.521249279606016	1	8.09716599190283	5.95238095238095
T cells	HiMyc_WT_10mo	Cd72	Hi-Myc 10mo	0.0046771064815111	0.0046771064815111	31332	0.503373819163293	0.451513041539145	1	0.67476383265857	0
T cells	HiMyc_WT_10mo	Ccdc107	Hi-Myc 10mo	0.0717643993683375	0.016024741902573	31862	0.511888696099222	0.420084710250949	1	7.28744939271255	4.76190476190476
T cells	HiMyc_WT_10mo	Arhgef39	Hi-Myc 10mo	0.00187084259260444	0.00187084259260444	31206	0.501349527665317	0.635781752406844	1	0.269905533063428	0
T cells	HiMyc_WT_10mo	Gm12454	Hi-Myc 10mo	0	0	31122	0.5	1	1	0	0
T cells	HiMyc_WT_10mo	Car9	Hi-Myc 10mo	0	0	31122	0.5	1	1	0	0
T cells	HiMyc_WT_10mo	Tpm2	Hi-Myc 10mo	0.0163790164325077	-0.00977841901197109	30882	0.496144206670522	0.60501668518427	1	1.61943319838057	2.38095238095238
T cells	HiMyc_WT_10mo	Tln1	Hi-Myc 10mo	0.479797098459294	-0.0987847803267375	28535	0.45843776106934	0.151265839679332	1	37.3819163292847	46.4285714285714
T cells	HiMyc_WT_10mo	Creb3	Hi-Myc 10mo	0.0646540223391249	0.0171661170228835	31543	0.506763704132125	0.619848751529485	1	6.07287449392713	4.76190476190476
T cells	HiMyc_WT_10mo	Gba2	Hi-Myc 10mo	0.0112250555556266	0.0112250555556266	31626	0.508097165991903	0.240801232210559	1	1.61943319838057	0
T cells	HiMyc_WT_10mo	Rgp1	Hi-Myc 10mo	0.0102896342593244	0.00203788210980128	31213.5	0.501470021206863	0.832107392864109	1	1.48448043184885	1.19047619047619
T cells	HiMyc_WT_10mo	Npr2	Hi-Myc 10mo	0	0	31122	0.5	1	1	0	0
T cells	HiMyc_WT_10mo	Hint2	Hi-Myc 10mo	0.0635581266176726	0.00516199830292937	31391	0.504321701690123	0.744229834301605	1	5.66801619433198	4.76190476190476
T cells	HiMyc_WT_10mo	Fam221b	Hi-Myc 10mo	0.00093542129630222	0.00093542129630222	31164	0.500674763832659	0.739374314153926	1	0.134952766531714	0
T cells	HiMyc_WT_10mo	Tmem8b	Hi-Myc 10mo	0	0	31122	0.5	1	1	0	0
T cells	HiMyc_WT_10mo	Hrct1	Hi-Myc 10mo	0	0	31122	0.5	1	1	0	0
T cells	HiMyc_WT_10mo	Reck	Hi-Myc 10mo	0.00374168518520888	0.00374168518520888	31290	0.502699055330634	0.501202170620074	1	0.539811066126856	0
T cells	HiMyc_WT_10mo	Glipr2	Hi-Myc 10mo	0.0606449557545477	0.0276379471564551	32134	0.516258595205964	0.288251230747261	1	7.96221322537112	4.76190476190476
T cells	HiMyc_WT_10mo	Clta	Hi-Myc 10mo	1.1299369256497	-0.0347413862425703	29749	0.477941648994281	0.497802777303769	1	91.3630229419703	90.4761904761905
T cells	HiMyc_WT_10mo	Gne	Hi-Myc 10mo	0.0226273500708143	0.00129688019905179	31059	0.498987854251012	0.905021046970015	1	2.15924426450742	2.38095238095238
T cells	HiMyc_WT_10mo	Rnf38	Hi-Myc 10mo	0.0475137776498226	-0.0412328884140345	29944	0.481074481074481	0.13080763482856	1	4.58839406207827	8.33333333333333
T cells	HiMyc_WT_10mo	Zcchc7	Hi-Myc 10mo	0.355834812875486	-0.0814004679556795	29154	0.468382494698284	0.241060300351045	1	29.8245614035088	35.7142857142857
T cells	HiMyc_WT_10mo	Grhpr	Hi-Myc 10mo	0.0234038199019932	-0.00275361554248555	31131	0.500144592249855	0.987702088343968	1	2.42914979757085	2.38095238095238
T cells	HiMyc_WT_10mo	Zbtb5	Hi-Myc 10mo	0.0289980601853688	-0.0205124527117701	30201	0.48520339309813	0.214942940663168	1	4.18353576248313	7.14285714285714
T cells	HiMyc_WT_10mo	1700055D18Rik	Hi-Myc 10mo	0	0	31122	0.5	1	1	0	0
T cells	HiMyc_WT_10mo	Polr1e	Hi-Myc 10mo	0.0117019099509966	0.00345015780147346	31132.5	0.500168690958165	0.979664770624529	1	1.21457489878543	1.19047619047619
T cells	HiMyc_WT_10mo	Fbxo10	Hi-Myc 10mo	0.00093542129630222	-0.00731633085322094	30793.5	0.494722382880278	0.0628306915455432	0.688890287206198	0.134952766531714	1.19047619047619
T cells	HiMyc_WT_10mo	Tomm5	Hi-Myc 10mo	0.289069721034089	-0.163079404660117	26790.5	0.4304109633057	0.00804889273511942	0.204997645595946	26.7206477732794	39.2857142857143
T cells	HiMyc_WT_10mo	Trmt10b	Hi-Myc 10mo	0.0093542129630222	-0.0202280090582635	30425.5	0.488810166441745	0.119035127548011	0.959975625944416	1.34952766531714	3.57142857142857
T cells	HiMyc_WT_10mo	Exosc3	Hi-Myc 10mo	0.100924456938883	0.00952132002604718	31561.5	0.507060921534606	0.679387669908496	1	9.85155195681511	8.33333333333333
T cells	HiMyc_WT_10mo	Dcaf10	Hi-Myc 10mo	0.0719233508334608	0.0326871976667426	32145	0.516435319066898	0.249092767534862	1	6.88259109311741	3.57142857142857
T cells	HiMyc_WT_10mo	Slc25a51	Hi-Myc 10mo	0.109470193961931	-0.0102608731191211	30712.5	0.493421052631579	0.712112414246806	1	10.5263157894737	11.9047619047619
T cells	HiMyc_WT_10mo	Shb	Hi-Myc 10mo	0.0280809263835043	-0.00415776648676007	31250	0.502056423109055	0.828986024734854	1	2.83400809716599	2.38095238095238
T cells	HiMyc_WT_10mo	Tdrd7	Hi-Myc 10mo	0.0130255661628883	0.0130255661628883	31542	0.506747638326586	0.284945902334092	1	1.34952766531714	0
T cells	HiMyc_WT_10mo	Tmod1	Hi-Myc 10mo	0.00187084259260444	0.00187084259260444	31206	0.501349527665317	0.635781752406844	1	0.269905533063428	0
T cells	HiMyc_WT_10mo	Tstd2	Hi-Myc 10mo	0.0436834729848332	-0.00380443233140822	31060.5	0.499011952959321	0.935324178140723	1	4.58839406207827	4.76190476190476
T cells	HiMyc_WT_10mo	Ncbp1	Hi-Myc 10mo	0.124239657361096	0.0519964955962848	32345	0.519648480174796	0.286314895842672	1	11.8758434547908	8.33333333333333
T cells	HiMyc_WT_10mo	Xpa	Hi-Myc 10mo	0.0739379033168043	-0.0361392326188155	29977	0.481604652657284	0.222756976258808	1	7.01754385964912	10.7142857142857
T cells	HiMyc_WT_10mo	Foxe1	Hi-Myc 10mo	0	0	31122	0.5	1	1	0	0
T cells	HiMyc_WT_10mo	Trmo	Hi-Myc 10mo	0.00841879166671998	0.000167039517196824	31129.5	0.500120493541546	0.98576457453423	1	1.21457489878543	1.19047619047619
T cells	HiMyc_WT_10mo	Anp32b	Hi-Myc 10mo	0.750388225418293	0.128390525843999	34999.5	0.562295160979371	0.0524738021723688	0.657174644759929	70.1754385964912	59.5238095238095
T cells	HiMyc_WT_10mo	Nans	Hi-Myc 10mo	0.13251778505713	0.00453496582655477	31200	0.50125313283208	0.94728746916022	1	12.1457489878543	11.9047619047619
T cells	HiMyc_WT_10mo	Trim14	Hi-Myc 10mo	0.0130958981482311	0.00484414599870793	31339.5	0.503494312704839	0.650553258678164	1	1.88933873144399	1.19047619047619
T cells	HiMyc_WT_10mo	Coro2a	Hi-Myc 10mo	0.096759484809236	-0.022203266543988	30385	0.488159501317396	0.461477502778743	1	8.23211875843455	10.7142857142857
T cells	HiMyc_WT_10mo	Tbc1d2	Hi-Myc 10mo	0.00374168518520888	0.00374168518520888	31290	0.502699055330634	0.501202170620074	1	0.539811066126856	0
T cells	HiMyc_WT_10mo	Col15a1	Hi-Myc 10mo	0.00335345026961943	0.00335345026961943	31248	0.502024291497976	0.56086591118081	1	0.404858299595142	0
T cells	HiMyc_WT_10mo	Tgfbr1	Hi-Myc 10mo	0.0650087281858923	0.0519300104636529	32558	0.523070496754707	0.0748677033797315	0.763423196008329	5.8029689608637	1.19047619047619
T cells	HiMyc_WT_10mo	Alg2	Hi-Myc 10mo	0.0286281127642171	-0.000954109257068632	30984.5	0.49779095173832	0.82688778474899	1	3.10391363022942	3.57142857142857
T cells	HiMyc_WT_10mo	Sec61b	Hi-Myc 10mo	1.38504272722722	-0.0240349293104607	30191.5	0.485050767945505	0.648663770643229	1	99.5951417004049	98.8095238095238
T cells	HiMyc_WT_10mo	Nr4a3	Hi-Myc 10mo	0.471650902255485	0.19224819667442	35504	0.570400359874044	0.0114109549553982	0.254915374350975	34.8178137651822	21.4285714285714
T cells	HiMyc_WT_10mo	Stx17	Hi-Myc 10mo	0.0321405144989599	0.00255829247767413	30993	0.497927511085406	0.837468077879931	1	3.10391363022942	3.57142857142857
T cells	HiMyc_WT_10mo	Erp44	Hi-Myc 10mo	0.402643932802248	0.0650769757165337	33171	0.532918835550415	0.259198195962643	1	40.080971659919	33.3333333333333
T cells	HiMyc_WT_10mo	Invs	Hi-Myc 10mo	0.0102896342593244	0.0102896342593244	31584	0.507422402159244	0.261750153825558	1	1.48448043184885	0
T cells	HiMyc_WT_10mo	Tex10	Hi-Myc 10mo	0.0803436654602075	-0.0325378284672308	30147	0.484335839598998	0.313299578769222	1	7.55735492577598	10.7142857142857
T cells	HiMyc_WT_10mo	Msantd3	Hi-Myc 10mo	0.00093542129630222	0.00093542129630222	31164	0.500674763832659	0.739374314153926	1	0.134952766531714	0
T cells	HiMyc_WT_10mo	Tmeff1	Hi-Myc 10mo	0.00686585200436219	0.00686585200436219	31332	0.503373819163293	0.451513041539145	1	0.67476383265857	0
T cells	HiMyc_WT_10mo	Murc	Hi-Myc 10mo	0	0	31122	0.5	1	1	0	0
T cells	HiMyc_WT_10mo	Baat	Hi-Myc 10mo	0	0	31122	0.5	1	1	0	0
T cells	HiMyc_WT_10mo	Mrpl50	Hi-Myc 10mo	0.108282404912999	0.00163005555418673	31393.5	0.504361866203971	0.805851733088249	1	10.6612685560054	9.52380952380952
T cells	HiMyc_WT_10mo	Zfp189	Hi-Myc 10mo	0.0093542129630222	-0.0071492913360241	30801	0.494842876421824	0.455270196079793	1	1.34952766531714	2.38095238095238
T cells	HiMyc_WT_10mo	Tmem246	Hi-Myc 10mo	0	-0.00825175214952316	30751.5	0.494047619047619	0.00301621268366547	0.0987414734154176	0	1.19047619047619
T cells	HiMyc_WT_10mo	Rnf20	Hi-Myc 10mo	0.227758167771555	0.035783938925692	31847	0.51164770901613	0.619541204212376	1	20.7827260458839	19.047619047619
T cells	HiMyc_WT_10mo	Smc2	Hi-Myc 10mo	0.0655300928431132	-0.0664979415492574	28469	0.457377417903734	0.00966695350195156	0.227532180827893	8.09716599190283	16.6666666666667
T cells	HiMyc_WT_10mo	Nipsnap3b	Hi-Myc 10mo	0.0745554216828598	-0.0155934233769067	30395	0.488320159372791	0.435493527464896	1	7.01754385964912	9.52380952380952
T cells	HiMyc_WT_10mo	Abca1	Hi-Myc 10mo	0.0428902386192433	0.0298115208970038	31805.5	0.510980978086241	0.275584132999052	1	3.37381916329285	1.19047619047619
T cells	HiMyc_WT_10mo	Slc44a1	Hi-Myc 10mo	0.0184088104902355	-0.0160003771037665	30637.5	0.492216117216117	0.355471743336383	1	2.02429149797571	3.57142857142857
T cells	HiMyc_WT_10mo	Fsd1l	Hi-Myc 10mo	0.00187084259260444	0.00187084259260444	31206	0.501349527665317	0.635781752406844	1	0.269905533063428	0
T cells	HiMyc_WT_10mo	Fktn	Hi-Myc 10mo	0.00912492951255608	-0.00395378820968332	31085	0.499405565195039	0.921925458809319	1	1.07962213225371	1.19047619047619
T cells	HiMyc_WT_10mo	Tmem38b	Hi-Myc 10mo	0.0293342506100532	0.00317681516557443	31260	0.50221708116445	0.815798601098856	1	2.83400809716599	2.38095238095238
T cells	HiMyc_WT_10mo	Zfp462	Hi-Myc 10mo	0.0046771064815111	-0.0365816542661047	29847.5	0.47952413083992	0.000624052595510599	0.0416600725383114	0.67476383265857	4.76190476190476
T cells	HiMyc_WT_10mo	Rad23b	Hi-Myc 10mo	0.345301825215362	-0.00408955773952252	31134	0.500192789666474	0.994788884932948	1	35.4925775978408	34.5238095238095
T cells	HiMyc_WT_10mo	Klf4	Hi-Myc 10mo	0.82036717415613	0.106733089937651	34126.5	0.548269712743397	0.106563273279276	0.909591307925256	85.5600539811066	80.9523809523809
T cells	HiMyc_WT_10mo	2310081O03Rik	Hi-Myc 10mo	0	0	31122	0.5	1	1	0	0
T cells	HiMyc_WT_10mo	Actl7b	Hi-Myc 10mo	0	0	31122	0.5	1	1	0	0
T cells	HiMyc_WT_10mo	Ikbkap	Hi-Myc 10mo	0	0	31122	0.5	1	1	0	0
T cells	HiMyc_WT_10mo	Fam206a	Hi-Myc 10mo	0	0	31122	0.5	1	1	0	0
T cells	HiMyc_WT_10mo	Ctnnal1	Hi-Myc 10mo	0.0219212122249782	0.0219212122249782	31836	0.511470985155196	0.161271352339176	1	2.29419703103914	0
T cells	HiMyc_WT_10mo	Tmem245	Hi-Myc 10mo	0.0803269009257965	-0.0132467307107769	30506.5	0.490111496690444	0.518659581929898	1	7.42240215924426	9.52380952380952
T cells	HiMyc_WT_10mo	Epb41l4b	Hi-Myc 10mo	0.00390063665033221	0.00390063665033221	31248	0.502024291497976	0.560866103774531	1	0.404858299595142	0
T cells	HiMyc_WT_10mo	Ptpn3	Hi-Myc 10mo	0.0243392411982955	0.0243392411982955	31920	0.512820512820513	0.138117222555854	1	2.56410256410256	0
T cells	HiMyc_WT_10mo	Palm2	Hi-Myc 10mo	0	0	31122	0.5	1	1	0	0
T cells	HiMyc_WT_10mo	Pakap	Hi-Myc 10mo	0	0	31122	0.5	1	1	0	0
T cells	HiMyc_WT_10mo	Akap2	Hi-Myc 10mo	0	0	31122	0.5	1	1	0	0
T cells	HiMyc_WT_10mo	D630039A03Rik	Hi-Myc 10mo	0.00748337037041776	-0.000768381779105396	31087.5	0.499445729708888	0.927257882975791	1	1.07962213225371	1.19047619047619
T cells	HiMyc_WT_10mo	Txn1	Hi-Myc 10mo	1.45770028018716	0.192443936832724	37023.5	0.594812351391299	0.00387533140991702	0.119164888897444	98.9203778677463	98.8095238095238
T cells	HiMyc_WT_10mo	Svep1	Hi-Myc 10mo	0	0	31122	0.5	1	1	0	0
T cells	HiMyc_WT_10mo	Musk	Hi-Myc 10mo	0	0	31122	0.5	1	1	0	0
T cells	HiMyc_WT_10mo	Lpar1	Hi-Myc 10mo	0	0	31122	0.5	1	1	0	0
T cells	HiMyc_WT_10mo	AI314180	Hi-Myc 10mo	0	0	31122	0.5	1	1	0	0
T cells	HiMyc_WT_10mo	Ptgr1	Hi-Myc 10mo	0.0278348783986272	0.0278348783986272	31962	0.513495276653171	0.12791877953458	0.992079275298123	2.69905533063428	0
T cells	HiMyc_WT_10mo	Dnajc25	Hi-Myc 10mo	0.063844023439124	-0.00154956517207307	31075.5	0.499252940042414	0.956305415354823	1	5.8029689608637	5.95238095238095
T cells	HiMyc_WT_10mo	Gng10	Hi-Myc 10mo	0.2097220421238	-0.0878008527701107	29110.5	0.467683632157316	0.165017324735258	1	19.7031039136302	25
T cells	HiMyc_WT_10mo	Ugcg	Hi-Myc 10mo	0.340255026825452	0.0385390296269061	32143.5	0.516411220358589	0.54443615742911	1	30.9041835357625	27.3809523809524
T cells	HiMyc_WT_10mo	Susd1	Hi-Myc 10mo	0.00841879166671998	0.00841879166671998	31500	0.506072874493927	0.31075107125478	1	1.21457489878543	0
T cells	HiMyc_WT_10mo	Ptbp3	Hi-Myc 10mo	0.77589080954549	0.0974665612570025	33567	0.539280894544052	0.222633453476941	1	64.5074224021592	58.3333333333333
T cells	HiMyc_WT_10mo	Hsdl2	Hi-Myc 10mo	0.0755566866555041	-0.0145921584042624	30432	0.488914594177752	0.462650966477848	1	7.15249662618084	9.52380952380952
T cells	HiMyc_WT_10mo	E130308A19Rik	Hi-Myc 10mo	0.0265983187064893	-0.0257165521824683	30542	0.490681832787096	0.35493492601523	1	2.96896086369771	4.76190476190476
T cells	HiMyc_WT_10mo	Inip	Hi-Myc 10mo	0.103183534447077	-0.00346881491173584	30951.5	0.497260780155517	0.875572060238518	1	10.1214574898785	10.7142857142857
T cells	HiMyc_WT_10mo	Snx30	Hi-Myc 10mo	0.0243928086492272	-0.000362447799342209	30982.5	0.497758820127241	0.824386500081367	1	3.10391363022942	3.57142857142857
T cells	HiMyc_WT_10mo	Slc46a2	Hi-Myc 10mo	0	0	31122	0.5	1	1	0	0
T cells	HiMyc_WT_10mo	Zfp37	Hi-Myc 10mo	0.00444782303104498	-0.0217096124134338	30507	0.490119529593214	0.0272183472513855	0.439478137267597	0.404858299595142	2.38095238095238
T cells	HiMyc_WT_10mo	Slc31a2	Hi-Myc 10mo	0.0278516429330382	0.0147729252107988	31630.5	0.508169462116831	0.379183039726155	1	2.83400809716599	1.19047619047619
T cells	HiMyc_WT_10mo	Fkbp15	Hi-Myc 10mo	0.0573448450082147	-0.0686153666414631	29157	0.468430692114903	0.0242461138878131	0.417783415979367	5.66801619433198	11.9047619047619
T cells	HiMyc_WT_10mo	Slc31a1	Hi-Myc 10mo	0.0610042304813953	0.0265950428873934	31825	0.511294261294261	0.393338649132387	1	5.8029689608637	3.57142857142857
T cells	HiMyc_WT_10mo	Cdc26	Hi-Myc 10mo	0.128157058545839	-0.140266869052563	26871	0.431704260651629	0.000638957838453409	0.0418510782176964	12.5506072874494	26.1904761904762
T cells	HiMyc_WT_10mo	Prpf4	Hi-Myc 10mo	0.139525823992205	-0.027693148405089	30150	0.484384037015616	0.43174712530917	1	13.3603238866397	16.6666666666667
T cells	HiMyc_WT_10mo	Rnf183	Hi-Myc 10mo	0	0	31122	0.5	1	1	0	0
T cells	HiMyc_WT_10mo	Wdr31	Hi-Myc 10mo	0	0	31122	0.5	1	1	0	0
T cells	HiMyc_WT_10mo	Bspry	Hi-Myc 10mo	0.0131845176280116	-0.039130353260946	30054	0.482841719683825	0.021152768173355	0.380901299391717	1.34952766531714	4.76190476190476
T cells	HiMyc_WT_10mo	Hdhd3	Hi-Myc 10mo	0.00093542129630222	0.00093542129630222	31164	0.500674763832659	0.739374314153926	1	0.134952766531714	0
T cells	HiMyc_WT_10mo	Alad	Hi-Myc 10mo	0.0369765724455943	-0.013936119447454	30804	0.494891073838442	0.646551168897809	1	3.77867746288799	4.76190476190476
T cells	HiMyc_WT_10mo	Pole3	Hi-Myc 10mo	0.0901412037497777	-0.104975472070305	28843.5	0.463394062078273	0.030085278641845	0.466628394478237	8.7719298245614	15.4761904761905
T cells	HiMyc_WT_10mo	Rgs3	Hi-Myc 10mo	0.0405608291257066	0.0405608291257066	32298	0.51889338731444	0.0701995938951128	0.731536574649975	3.77867746288799	0
T cells	HiMyc_WT_10mo	Zfp618	Hi-Myc 10mo	0	0	31122	0.5	1	1	0	0
T cells	HiMyc_WT_10mo	Col27a1	Hi-Myc 10mo	0	0	31122	0.5	1	1	0	0
T cells	HiMyc_WT_10mo	Orm1	Hi-Myc 10mo	0	0	31122	0.5	1	1	0	0
T cells	HiMyc_WT_10mo	Orm3	Hi-Myc 10mo	0	0	31122	0.5	1	1	0	0
T cells	HiMyc_WT_10mo	Orm2	Hi-Myc 10mo	0	0	31122	0.5	1	1	0	0
T cells	HiMyc_WT_10mo	Akna	Hi-Myc 10mo	0.153428903048029	0.0248256552324652	31955.5	0.513390848917165	0.562502418284051	1	20.2429149797571	17.8571428571429
T cells	HiMyc_WT_10mo	Whrn	Hi-Myc 10mo	0.00748337037041776	-0.000768381779105396	31087.5	0.499445729708888	0.927257882975791	1	1.07962213225371	1.19047619047619
T cells	HiMyc_WT_10mo	Atp6v1g1	Hi-Myc 10mo	0.717145375299824	-0.0403185799267386	29696.5	0.477098194203457	0.476067315282854	1	68.6909581646424	69.0476190476191
T cells	HiMyc_WT_10mo	6330416G13Rik	Hi-Myc 10mo	0	0	31122	0.5	1	1	0	0
T cells	HiMyc_WT_10mo	Tnc	Hi-Myc 10mo	0.00280626388890666	0.00280626388890666	31248	0.502024291497976	0.560866103774531	1	0.404858299595142	0
T cells	HiMyc_WT_10mo	Pappa	Hi-Myc 10mo	0.00093542129630222	0.00093542129630222	31164	0.500674763832659	0.739374314153926	1	0.134952766531714	0
T cells	HiMyc_WT_10mo	Astn2	Hi-Myc 10mo	0	0	31122	0.5	1	1	0	0
T cells	HiMyc_WT_10mo	Trim32	Hi-Myc 10mo	0.00928388097767941	-0.0168735544667994	30673	0.492786453312769	0.22847605556333	1	0.944669365721997	2.38095238095238
T cells	HiMyc_WT_10mo	Tlr4	Hi-Myc 10mo	0.00335345026961943	-0.00489830187990373	30878	0.496079943448364	0.328182995235491	1	0.404858299595142	1.19047619047619
T cells	HiMyc_WT_10mo	Cdk5rap2	Hi-Myc 10mo	0.0310278542430966	0.00627259779452712	31357.5	0.50378349720455	0.74503389956731	1	4.31848852901484	3.57142857142857
T cells	HiMyc_WT_10mo	Megf9	Hi-Myc 10mo	0.0176323406590566	-0.015374667939036	30560	0.490971017286807	0.256107751718621	1	1.75438596491228	3.57142857142857
T cells	HiMyc_WT_10mo	Tle1	Hi-Myc 10mo	0.0655559145666051	0.0263197613998869	31822.5	0.511254096780413	0.394992900780788	1	5.8029689608637	3.57142857142857
T cells	HiMyc_WT_10mo	Rasef	Hi-Myc 10mo	0.00918001992351459	-0.00389869779872482	31003.5	0.49809620204357	0.719717474014545	1	0.809716599190283	1.19047619047619
T cells	HiMyc_WT_10mo	Kdm4c	Hi-Myc 10mo	0.0594449710512853	-0.00937340413671862	30794	0.494730415783047	0.70458215046292	1	6.07287449392713	7.14285714285714
T cells	HiMyc_WT_10mo	A230083N12Rik	Hi-Myc 10mo	0.00187084259260444	-0.00638090955691872	30835.5	0.495397146712936	0.185072377579457	1	0.269905533063428	1.19047619047619
T cells	HiMyc_WT_10mo	Tmem261	Hi-Myc 10mo	0	0	31122	0.5	1	1	0	0
T cells	HiMyc_WT_10mo	Ptprd	Hi-Myc 10mo	0.00241802897331721	0.00241802897331721	31206	0.501349527665317	0.635781752406844	1	0.269905533063428	0
T cells	HiMyc_WT_10mo	Lurap1l	Hi-Myc 10mo	0.0177745275897689	0.00469580986752951	31255.5	0.502144785039522	0.765798238797441	1	1.61943319838057	1.19047619047619
T cells	HiMyc_WT_10mo	Mpdz	Hi-Myc 10mo	0.00093542129630222	0.00093542129630222	31164	0.500674763832659	0.739374314153926	1	0.134952766531714	0
T cells	HiMyc_WT_10mo	Gm5860	Hi-Myc 10mo	0	0	31122	0.5	1	1	0	0
T cells	HiMyc_WT_10mo	Nfib	Hi-Myc 10mo	0.112640313431883	-0.0173651133795902	30758.5	0.494160079686395	0.775806124398223	1	14.7098515519568	15.4761904761905
T cells	HiMyc_WT_10mo	Zdhhc21	Hi-Myc 10mo	0.0529505894281016	0.0233683674068158	31631	0.5081774950196	0.514124524654366	1	5.12820512820513	3.57142857142857
T cells	HiMyc_WT_10mo	Ttc39b	Hi-Myc 10mo	0.311651346381751	0.122615927987454	34253.5	0.550310070046912	0.049636342429462	0.635228326237135	27.1255060728745	17.8571428571429
T cells	HiMyc_WT_10mo	Snapc3	Hi-Myc 10mo	0.0713058324674052	-0.0154182260155544	30702.5	0.493260394576184	0.650329862229962	1	7.01754385964912	8.33333333333333
T cells	HiMyc_WT_10mo	Psip1	Hi-Myc 10mo	0.304036288658649	-0.0718640534062084	29082	0.467225756699441	0.205942540777784	1	26.3157894736842	33.3333333333333
T cells	HiMyc_WT_10mo	Ccdc171	Hi-Myc 10mo	0.00374168518520888	0.00374168518520888	31290	0.502699055330634	0.501202170620074	1	0.539811066126856	0
T cells	HiMyc_WT_10mo	Bnc2	Hi-Myc 10mo	0.00093542129630222	0.00093542129630222	31164	0.500674763832659	0.739374314153926	1	0.134952766531714	0
T cells	HiMyc_WT_10mo	Cntln	Hi-Myc 10mo	0.0147374572903694	0.0147374572903694	31710	0.50944669365722	0.204539279909273	1	1.88933873144399	0
T cells	HiMyc_WT_10mo	Sh3gl2	Hi-Myc 10mo	0.00187084259260444	-0.0146326617064419	30465	0.489444765760555	0.00838432212304987	0.204997645595946	0.269905533063428	2.38095238095238
T cells	HiMyc_WT_10mo	Adamtsl1	Hi-Myc 10mo	0.00187084259260444	0.00187084259260444	31206	0.501349527665317	0.635781752406844	1	0.269905533063428	0
T cells	HiMyc_WT_10mo	Rraga	Hi-Myc 10mo	0.157934942981165	-0.0241030151166786	30307.5	0.486914401388086	0.51485493702832	1	13.7651821862348	16.6666666666667
T cells	HiMyc_WT_10mo	Haus6	Hi-Myc 10mo	0.032898696835701	0.00814344038713156	31401	0.504482359745518	0.703774143888876	1	4.45344129554656	3.57142857142857
T cells	HiMyc_WT_10mo	Plin2	Hi-Myc 10mo	0.129447185688909	-0.015039137840713	30695	0.493139901034638	0.71372178214999	1	11.7408906882591	13.0952380952381
T cells	HiMyc_WT_10mo	Dennd4c	Hi-Myc 10mo	0.151385162448298	-0.113050670289378	28199	0.453039650408071	0.0253572296362705	0.42915560402201	14.7098515519568	23.8095238095238
T cells	HiMyc_WT_10mo	Rps6	Hi-Myc 10mo	2.80086344766749	0.117069093073313	36781	0.590916393547973	0.00621375931409438	0.170307729772015	100	100
T cells	HiMyc_WT_10mo	Acer2	Hi-Myc 10mo	0.00670690053923887	-0.00637181718300054	30920	0.496754707281023	0.468976719549867	1	0.539811066126856	1.19047619047619
T cells	HiMyc_WT_10mo	Mllt3	Hi-Myc 10mo	0.28323247868589	-0.031129288090004	30133	0.484110918321445	0.52966880205029	1	24.8313090418354	28.5714285714286
T cells	HiMyc_WT_10mo	Focad	Hi-Myc 10mo	0.0117722419363394	0.0117722419363394	31626	0.508097165991903	0.240788375304001	1	1.61943319838057	0
T cells	HiMyc_WT_10mo	Hacd4	Hi-Myc 10mo	0.00444782303104498	-0.00863089469119443	30877.5	0.496071910545595	0.327191458959736	1	0.404858299595142	1.19047619047619
T cells	HiMyc_WT_10mo	Klhl9	Hi-Myc 10mo	0.105387830043037	0.0113282222812224	31721.5	0.509631450420924	0.561602507663609	1	9.31174089068826	7.14285714285714
T cells	HiMyc_WT_10mo	Gm26566	Hi-Myc 10mo	0	0	31122	0.5	1	1	0	0
T cells	HiMyc_WT_10mo	Gm26867	Hi-Myc 10mo	0	0	31122	0.5	1	1	0	0
T cells	HiMyc_WT_10mo	Gm13288	Hi-Myc 10mo	0	0	31122	0.5	1	1	0	0
T cells	HiMyc_WT_10mo	Ifne	Hi-Myc 10mo	0	0	31122	0.5	1	1	0	0
T cells	HiMyc_WT_10mo	Gm12603	Hi-Myc 10mo	0	0	31122	0.5	1	1	0	0
T cells	HiMyc_WT_10mo	Mtap	Hi-Myc 10mo	0.0647411188588787	0.00900146139311421	31190.5	0.501100507679455	0.936667571907428	1	6.07287449392713	5.95238095238095
T cells	HiMyc_WT_10mo	Cdkn2b	Hi-Myc 10mo	0.00841879166671998	0.000167039517196824	31129.5	0.500120493541546	0.98576457453423	1	1.21457489878543	1.19047619047619
T cells	HiMyc_WT_10mo	Dmrta1	Hi-Myc 10mo	0	0	31122	0.5	1	1	0	0
T cells	HiMyc_WT_10mo	Elavl2	Hi-Myc 10mo	0	0	31122	0.5	1	1	0	0
T cells	HiMyc_WT_10mo	Gm12666	Hi-Myc 10mo	0	0	31122	0.5	1	1	0	0
T cells	HiMyc_WT_10mo	Tusc1	Hi-Myc 10mo	0.00280626388890666	-0.0054454882606165	30877.5	0.496071910545595	0.327191458959736	1	0.404858299595142	1.19047619047619
T cells	HiMyc_WT_10mo	Caap1	Hi-Myc 10mo	0.0490667173121804	-0.013522513307198	30518	0.490296253454148	0.453939089474257	1	5.12820512820513	7.14285714285714
T cells	HiMyc_WT_10mo	Plaa	Hi-Myc 10mo	0.156774726543397	0.0818750939296078	33560	0.539168433905276	0.0452169023096181	0.607043959228606	14.0350877192982	5.95238095238095
T cells	HiMyc_WT_10mo	Ift74	Hi-Myc 10mo	0.0108368206400372	-0.00566668365900912	30844	0.495533706060022	0.5342583367694	1	1.48448043184885	2.38095238095238
T cells	HiMyc_WT_10mo	Tek	Hi-Myc 10mo	0	0	31122	0.5	1	1	0	0
T cells	HiMyc_WT_10mo	Mysm1	Hi-Myc 10mo	0.251843881567289	0.0536405081527999	32487.5	0.521937857464173	0.358429126058501	1	21.9973009446694	17.8571428571429
T cells	HiMyc_WT_10mo	Jun	Hi-Myc 10mo	1.38513198641119	-0.0664348155313488	28725.5	0.461498297024613	0.237954455026634	1	97.5708502024291	98.8095238095238
T cells	HiMyc_WT_10mo	Junos	Hi-Myc 10mo	0	0	31122	0.5	1	1	0	0
T cells	HiMyc_WT_10mo	Fggy	Hi-Myc 10mo	0.00093542129630222	0.00093542129630222	31164	0.500674763832659	0.739374314153926	1	0.134952766531714	0
T cells	HiMyc_WT_10mo	Hook1	Hi-Myc 10mo	0.0427480516885309	-0.0343220756489961	30154	0.484448300237774	0.186599808649745	1	4.04858299595142	7.14285714285714
T cells	HiMyc_WT_10mo	Cyp2j13	Hi-Myc 10mo	0	0	31122	0.5	1	1	0	0
T cells	HiMyc_WT_10mo	Cyp2j6	Hi-Myc 10mo	0.00093542129630222	-0.00731633085322094	30793.5	0.494722382880278	0.0628306915455432	0.688890287206198	0.134952766531714	1.19047619047619
T cells	HiMyc_WT_10mo	Cyp2j9	Hi-Myc 10mo	0	0	31122	0.5	1	1	0	0
T cells	HiMyc_WT_10mo	Nfia	Hi-Myc 10mo	0.0333603096566867	-0.00587584351003149	30933	0.496963562753036	0.759086818378426	1	2.96896086369771	3.57142857142857
T cells	HiMyc_WT_10mo	Tm2d1	Hi-Myc 10mo	0.0727884401444202	-0.085410464375522	28763.5	0.462108797635113	0.0126520325599956	0.273089167502483	6.74763832658569	14.2857142857143
T cells	HiMyc_WT_10mo	Inadl	Hi-Myc 10mo	0	0	31122	0.5	1	1	0	0
T cells	HiMyc_WT_10mo	Kank4	Hi-Myc 10mo	0	0	31122	0.5	1	1	0	0
T cells	HiMyc_WT_10mo	Usp1	Hi-Myc 10mo	0.156157208177342	-0.0825366102569343	28547	0.458630550735814	0.044465361542835	0.601706190887735	14.0350877192982	22.6190476190476
T cells	HiMyc_WT_10mo	Dock7	Hi-Myc 10mo	0.018020575574646	0.018020575574646	31626	0.508097165991903	0.240794219423186	1	1.61943319838057	0
T cells	HiMyc_WT_10mo	Atg4c	Hi-Myc 10mo	0	0	31122	0.5	1	1	0	0
T cells	HiMyc_WT_10mo	Alg6	Hi-Myc 10mo	0.00561252777781332	-0.010890976521233	30633	0.49214382109119	0.164400765243944	1	0.809716599190283	2.38095238095238
T cells	HiMyc_WT_10mo	Itgb3bp	Hi-Myc 10mo	0.0136430845289439	-0.0111121719196256	30559.5	0.490962984384037	0.255672576719401	1	1.75438596491228	3.57142857142857
T cells	HiMyc_WT_10mo	Efcab7	Hi-Myc 10mo	0.00093542129630222	0.00093542129630222	31164	0.500674763832659	0.739374314153926	1	0.134952766531714	0
T cells	HiMyc_WT_10mo	Pgm2	Hi-Myc 10mo	0.0287870642293404	-0.000795157791945302	30906.5	0.49653781890624	0.721245370404509	1	2.83400809716599	3.57142857142857
T cells	HiMyc_WT_10mo	Ror1	Hi-Myc 10mo	0	0	31122	0.5	1	1	0	0
T cells	HiMyc_WT_10mo	Cachd1	Hi-Myc 10mo	0.00148260767701499	0.00148260767701499	31164	0.500674763832659	0.739374314153926	1	0.134952766531714	0
T cells	HiMyc_WT_10mo	Raver2	Hi-Myc 10mo	0.00187084259260444	0.00187084259260444	31206	0.501349527665317	0.635781752406844	1	0.269905533063428	0
T cells	HiMyc_WT_10mo	Jak1	Hi-Myc 10mo	1.14202331802111	-0.00143553924444473	30780.5	0.494513527408264	0.86763210635853	1	79.0823211875843	76.1904761904762
T cells	HiMyc_WT_10mo	E130102H24Rik	Hi-Myc 10mo	0.0267389826771749	0.00198372622860548	31188	0.501060343165606	0.923465448275121	1	3.77867746288799	3.57142857142857
T cells	HiMyc_WT_10mo	0610043K17Rik	Hi-Myc 10mo	0	0	31122	0.5	1	1	0	0
T cells	HiMyc_WT_10mo	Ak4	Hi-Myc 10mo	0	0	31122	0.5	1	1	0	0
T cells	HiMyc_WT_10mo	Leprot	Hi-Myc 10mo	0.0418126303922287	-0.0105022404967288	30856	0.495726495726496	0.705544220944041	1	3.9136302294197	4.76190476190476
T cells	HiMyc_WT_10mo	Lepr	Hi-Myc 10mo	0.00093542129630222	-0.00731633085322094	30793.5	0.494722382880278	0.0628306915455432	0.688890287206198	0.134952766531714	1.19047619047619
T cells	HiMyc_WT_10mo	Pde4b	Hi-Myc 10mo	0.509066600559001	-0.0160940026278436	30524.5	0.490400681190155	0.741825605366822	1	38.7314439946019	41.6666666666667
T cells	HiMyc_WT_10mo	Sgip1	Hi-Myc 10mo	0.00093542129630222	0.00093542129630222	31164	0.500674763832659	0.739374314153926	1	0.134952766531714	0
T cells	HiMyc_WT_10mo	Wdr78	Hi-Myc 10mo	0.00841879166671998	-0.00808471263232633	30759	0.494168112589165	0.378037294108522	1	1.21457489878543	2.38095238095238
T cells	HiMyc_WT_10mo	Mier1	Hi-Myc 10mo	0.702231412951417	0.0691084191728749	32508	0.522267206477733	0.475478122009533	1	52.6315789473684	50
T cells	HiMyc_WT_10mo	Slc35d1	Hi-Myc 10mo	0.0775358786112741	0.0562054087395116	32668.5	0.524845768266821	0.0866633667917736	0.819314958428049	7.28744939271255	2.38095238095238
T cells	HiMyc_WT_10mo	Oma1	Hi-Myc 10mo	0.00841879166671998	0.000167039517196824	31129.5	0.500120493541546	0.98576457453423	1	1.21457489878543	1.19047619047619
T cells	HiMyc_WT_10mo	Dab1	Hi-Myc 10mo	0	0	31122	0.5	1	1	0	0
T cells	HiMyc_WT_10mo	1700024P16Rik	Hi-Myc 10mo	0	0	31122	0.5	1	1	0	0
T cells	HiMyc_WT_10mo	Prkaa2	Hi-Myc 10mo	0.00241802897331721	0.00241802897331721	31206	0.501349527665317	0.635781752406844	1	0.269905533063428	0
T cells	HiMyc_WT_10mo	Plpp3	Hi-Myc 10mo	0.00983106735839218	-0.0197511546628935	30631.5	0.49211972238288	0.163106164689598	1	0.809716599190283	2.38095238095238
T cells	HiMyc_WT_10mo	Usp24	Hi-Myc 10mo	0.0790184862882891	-0.0028786066219543	30911	0.496610115031168	0.825162417281089	1	7.55735492577598	8.33333333333333
T cells	HiMyc_WT_10mo	Pcsk9	Hi-Myc 10mo	0	0	31122	0.5	1	1	0	0
T cells	HiMyc_WT_10mo	Bsnd	Hi-Myc 10mo	0	0	31122	0.5	1	1	0	0
T cells	HiMyc_WT_10mo	Tmem61	Hi-Myc 10mo	0	0	31122	0.5	1	1	0	0
T cells	HiMyc_WT_10mo	Dhcr24	Hi-Myc 10mo	0.0164493484178505	-0.0330611644792884	29977	0.481604652657284	0.0475432441874308	0.626708896098864	2.29419703103914	5.95238095238095
T cells	HiMyc_WT_10mo	Ttc22	Hi-Myc 10mo	0	0	31122	0.5	1	1	0	0
T cells	HiMyc_WT_10mo	Pars2	Hi-Myc 10mo	0	0	31122	0.5	1	1	0	0
T cells	HiMyc_WT_10mo	Ttc4	Hi-Myc 10mo	0.0598332059668748	-0.0254886735201754	30052	0.482809588072746	0.219854179297448	1	5.93792172739541	9.52380952380952
T cells	HiMyc_WT_10mo	Acot11	Hi-Myc 10mo	0.00187084259260444	0.00187084259260444	31206	0.501349527665317	0.635781752406844	1	0.269905533063428	0
T cells	HiMyc_WT_10mo	Ssbp3	Hi-Myc 10mo	0.159362768745946	-0.0470923568180658	29856	0.479660690187006	0.314854327794072	1	13.9001349527665	17.8571428571429
T cells	HiMyc_WT_10mo	Mrpl37	Hi-Myc 10mo	0.034329260021811	0.0129987901500484	31398.5	0.504442195231669	0.659491921666688	1	3.23886639676113	2.38095238095238
T cells	HiMyc_WT_10mo	Cyb5rl	Hi-Myc 10mo	0.00093542129630222	0.00093542129630222	31164	0.500674763832659	0.739374314153926	1	0.134952766531714	0
T cells	HiMyc_WT_10mo	Gm12802	Hi-Myc 10mo	0	0	31122	0.5	1	1	0	0
T cells	HiMyc_WT_10mo	Tceanc2	Hi-Myc 10mo	0.00654794907411554	-0.00995555522493078	30675	0.492818584923848	0.230557790415262	1	0.944669365721997	2.38095238095238
T cells	HiMyc_WT_10mo	Tmem59	Hi-Myc 10mo	0.800474382112481	-0.0858940380142539	28531.5	0.458381530749952	0.190432382616336	1	78.5425101214575	76.1904761904762
T cells	HiMyc_WT_10mo	Lrrc42	Hi-Myc 10mo	0.0275337400027916	-0.0626151050569749	29044.5	0.46662328899171	0.00165950720181992	0.0779592776229437	2.83400809716599	9.52380952380952
T cells	HiMyc_WT_10mo	Hspb11	Hi-Myc 10mo	0.035335013303456	0.00575279128217024	31157.5	0.500570336096652	0.958415246561837	1	3.64372469635628	3.57142857142857
T cells	HiMyc_WT_10mo	Yipf1	Hi-Myc 10mo	0.0728207547519402	-0.0207528768846332	30394.5	0.488312126470021	0.438719447680982	1	7.15249662618084	9.52380952380952
T cells	HiMyc_WT_10mo	Ndc1	Hi-Myc 10mo	0.00748337037041776	-0.000768381779105396	31087.5	0.499445729708888	0.927257882975791	1	1.07962213225371	1.19047619047619
T cells	HiMyc_WT_10mo	Glis1	Hi-Myc 10mo	0.00093542129630222	0.00093542129630222	31164	0.500674763832659	0.739374314153926	1	0.134952766531714	0
T cells	HiMyc_WT_10mo	Lrp8	Hi-Myc 10mo	0.0261214643111194	-0.00346075771016637	31016	0.498297024612814	0.868649595829132	1	3.23886639676113	3.57142857142857
T cells	HiMyc_WT_10mo	Magoh	Hi-Myc 10mo	0.610161101399831	0.0647871463350818	32925	0.5289666473877	0.355212759668398	1	53.9811066126856	47.6190476190476
T cells	HiMyc_WT_10mo	0610037L13Rik	Hi-Myc 10mo	0	0	31122	0.5	1	1	0	0
T cells	HiMyc_WT_10mo	Cpt2	Hi-Myc 10mo	0.0093542129630222	0.0093542129630222	31542	0.506747638326586	0.284948051375899	1	1.34952766531714	0
T cells	HiMyc_WT_10mo	Podn	Hi-Myc 10mo	0	0	31122	0.5	1	1	0	0
T cells	HiMyc_WT_10mo	Scp2	Hi-Myc 10mo	0.405109344841193	-0.0707282258886094	29093.5	0.467410513463145	0.259270968931725	1	37.246963562753	42.8571428571429
T cells	HiMyc_WT_10mo	Echdc2	Hi-Myc 10mo	0.0187970454058249	0.00571832768358554	31378.5	0.504120879120879	0.604625636688784	1	2.02429149797571	1.19047619047619
T cells	HiMyc_WT_10mo	Zyg11b	Hi-Myc 10mo	0.171584038779136	0.0587025448516977	32692.5	0.525231347599769	0.223559886058315	1	15.6545209176788	10.7142857142857
T cells	HiMyc_WT_10mo	Coa7	Hi-Myc 10mo	0.0233855324075555	-0.00136972404101395	30979.5	0.497710622710623	0.820654681636835	1	3.10391363022942	3.57142857142857
T cells	HiMyc_WT_10mo	Gpx7	Hi-Myc 10mo	0.0046771064815111	-0.0118263978175352	30591	0.491469057258531	0.106692020613369	0.909591307925256	0.67476383265857	2.38095238095238
T cells	HiMyc_WT_10mo	Zcchc11	Hi-Myc 10mo	0	0	31122	0.5	1	1	0	0
T cells	HiMyc_WT_10mo	Prpf38a	Hi-Myc 10mo	0.157546399566851	0.0138283917650571	31598	0.507647323436797	0.707535548371076	1	14.7098515519568	13.0952380952381
T cells	HiMyc_WT_10mo	Orc1	Hi-Myc 10mo	0.00654794907411554	0.00654794907411554	31416	0.50472334682861	0.372109671870904	1	0.944669365721997	0
T cells	HiMyc_WT_10mo	Cc2d1b	Hi-Myc 10mo	0.0276926914679149	0.00636222159615234	31307	0.502972174024806	0.759476148724187	1	2.96896086369771	2.38095238095238
T cells	HiMyc_WT_10mo	Gm17354	Hi-Myc 10mo	0.00187084259260444	-0.00638090955691872	30835.5	0.495397146712936	0.185072377579457	1	0.269905533063428	1.19047619047619
T cells	HiMyc_WT_10mo	Zfyve9	Hi-Myc 10mo	0.0053832443273472	-0.00286850782217596	30921	0.496770773086563	0.471185669482588	1	0.539811066126856	1.19047619047619
T cells	HiMyc_WT_10mo	3110021N24Rik	Hi-Myc 10mo	0.00093542129630222	0.00093542129630222	31164	0.500674763832659	0.739374314153926	1	0.134952766531714	0
T cells	HiMyc_WT_10mo	Btf3l4	Hi-Myc 10mo	0.0156025466013288	-0.00572792327043373	30887	0.49622453569822	0.612576372027537	1	1.61943319838057	2.38095238095238
T cells	HiMyc_WT_10mo	Txndc12	Hi-Myc 10mo	0.0337820736410982	-0.0350363015469057	29956	0.481267270740955	0.0874365802263951	0.819314958428049	3.37381916329285	7.14285714285714
T cells	HiMyc_WT_10mo	A730015C16Rik	Hi-Myc 10mo	0	0	31122	0.5	1	1	0	0
T cells	HiMyc_WT_10mo	Kti12	Hi-Myc 10mo	0.0588657785617772	-0.0753461852374238	29104	0.46757920442131	0.0195029208359846	0.364677465689077	5.53306342780027	11.9047619047619
T cells	HiMyc_WT_10mo	Rab3b	Hi-Myc 10mo	0.00241802897331721	0.00241802897331721	31206	0.501349527665317	0.635781752406844	1	0.269905533063428	0
T cells	HiMyc_WT_10mo	Nrd1	Hi-Myc 10mo	0.296567199088669	-0.130528174471824	27730.5	0.445512820512821	0.0344653951848344	0.512291300432913	25.5060728744939	35.7142857142857
T cells	HiMyc_WT_10mo	Osbpl9	Hi-Myc 10mo	0.216126898304626	0.00359051531482857	31115	0.499887539361224	0.996308135858144	1	18.6234817813765	19.047619047619
T cells	HiMyc_WT_10mo	Eps15	Hi-Myc 10mo	0.100496681685444	-0.0632975041350425	29321	0.471065484223379	0.100808317479417	0.885898712466413	9.85155195681511	15.4761904761905
T cells	HiMyc_WT_10mo	Ttc39a	Hi-Myc 10mo	0.00661980401948506	0.00661980401948506	31290	0.502699055330634	0.501201538700483	1	0.539811066126856	0
T cells	HiMyc_WT_10mo	Rnf11	Hi-Myc 10mo	0.287996520544996	-0.066707804107845	29649.5	0.476343101343101	0.389567270513256	1	32.1187584345479	34.5238095238095
T cells	HiMyc_WT_10mo	Cdkn2c	Hi-Myc 10mo	0.0375758033172121	0.00456879471911947	31282	0.502570528886318	0.841368773881374	1	5.26315789473684	4.76190476190476
T cells	HiMyc_WT_10mo	Faf1	Hi-Myc 10mo	0.109967086739411	0.0149912761069281	31615	0.507920442130968	0.644793325193045	1	9.98650472334683	8.33333333333333
T cells	HiMyc_WT_10mo	Dmrta2	Hi-Myc 10mo	0	-0.00825175214952316	30751.5	0.494047619047619	0.00301621268366547	0.0987414734154176	0	1.19047619047619
T cells	HiMyc_WT_10mo	Bend5	Hi-Myc 10mo	0.00561252777781332	0.00561252777781332	31374	0.504048582995951	0.409039843904154	1	0.809716599190283	0
T cells	HiMyc_WT_10mo	Spata6	Hi-Myc 10mo	0.0327397453705777	-0.0594317072700864	28852	0.463530621425358	0.00531400555191387	0.149879107463869	4.72334682860999	11.9047619047619
T cells	HiMyc_WT_10mo	Slc5a9	Hi-Myc 10mo	0	-0.00825175214952316	30751.5	0.494047619047619	0.00301621268366547	0.0987414734154176	0	1.19047619047619
T cells	HiMyc_WT_10mo	Skint2	Hi-Myc 10mo	0	0	31122	0.5	1	1	0	0
T cells	HiMyc_WT_10mo	Trabd2b	Hi-Myc 10mo	0.00093542129630222	0.00093542129630222	31164	0.500674763832659	0.739374314153926	1	0.134952766531714	0
T cells	HiMyc_WT_10mo	Foxd2	Hi-Myc 10mo	0	0	31122	0.5	1	1	0	0
T cells	HiMyc_WT_10mo	Cmpk1	Hi-Myc 10mo	0.267262869441304	-0.0345061557375915	30263.5	0.486207505944348	0.591655779043296	1	26.0458839406208	28.5714285714286
T cells	HiMyc_WT_10mo	Stil	Hi-Myc 10mo	0.00374168518520888	0.00374168518520888	31290	0.502699055330634	0.501202170620074	1	0.539811066126856	0
T cells	HiMyc_WT_10mo	Tal1	Hi-Myc 10mo	0	0	31122	0.5	1	1	0	0
T cells	HiMyc_WT_10mo	Pdzk1ip1	Hi-Myc 10mo	0.00873669459696663	0.00873669459696663	31374	0.504048582995951	0.409038688321822	1	0.809716599190283	0
T cells	HiMyc_WT_10mo	Cyp4b1	Hi-Myc 10mo	0	0	31122	0.5	1	1	0	0
T cells	HiMyc_WT_10mo	Efcab14	Hi-Myc 10mo	0.108494923829055	-0.0126383222479069	30920.5	0.496762740183793	0.853886020834891	1	10.2564102564103	10.7142857142857
T cells	HiMyc_WT_10mo	Atpaf1	Hi-Myc 10mo	0.0102896342593244	-0.00621387003972188	30843	0.495517640254482	0.532799655098398	1	1.48448043184885	2.38095238095238
T cells	HiMyc_WT_10mo	Mob3c	Hi-Myc 10mo	0.032846652344796	0.032846652344796	32130	0.516194331983806	0.0945476055758555	0.850857656234565	3.23886639676113	0
T cells	HiMyc_WT_10mo	Mknk1	Hi-Myc 10mo	0.0112250555556266	-0.0135302008929428	30514.5	0.49024002313476	0.205108839486155	1	1.61943319838057	3.57142857142857
T cells	HiMyc_WT_10mo	Faah	Hi-Myc 10mo	0.17011187586878	-0.0838311550114733	28619	0.459787288734657	0.0616887600638075	0.688890287206198	15.7894736842105	23.8095238095238
T cells	HiMyc_WT_10mo	Nsun4	Hi-Myc 10mo	0.0484126239572493	0.0236573675086798	32115	0.515953344900713	0.258915757286133	1	6.74763832658569	3.57142857142857
T cells	HiMyc_WT_10mo	Uqcrh	Hi-Myc 10mo	1.78437119537704	0.0628838136246452	32876	0.528179422916265	0.395031593001558	1	99.7300944669366	100
T cells	HiMyc_WT_10mo	Lrrc41	Hi-Myc 10mo	0.0518026492157442	-0.0383461958440223	29711.5	0.47733918128655	0.0801533067065661	0.795643541485918	4.8582995951417	9.52380952380952
T cells	HiMyc_WT_10mo	Rad54l	Hi-Myc 10mo	0.00374168518520888	0.00374168518520888	31290	0.502699055330634	0.501202170620074	1	0.539811066126856	0
T cells	HiMyc_WT_10mo	Pomgnt1	Hi-Myc 10mo	0.0216033092947316	-0.0176328438719866	30640.5	0.492264314632736	0.358457893856412	1	2.02429149797571	3.57142857142857
T cells	HiMyc_WT_10mo	Lurap1	Hi-Myc 10mo	0	0	31122	0.5	1	1	0	0
T cells	HiMyc_WT_10mo	Tspan1	Hi-Myc 10mo	0.345803298847039	-0.0619707777394951	29884	0.480110532742112	0.497488239479863	1	45.3441295546559	46.4285714285714
T cells	HiMyc_WT_10mo	Pik3r3	Hi-Myc 10mo	0.0148260767701499	0.0148260767701499	31542	0.506747638326586	0.284948051375899	1	1.34952766531714	0
T cells	HiMyc_WT_10mo	Mast2	Hi-Myc 10mo	0.0251875659748439	-0.0271273049141138	30354	0.487661461345672	0.174103387869844	1	2.29419703103914	4.76190476190476
T cells	HiMyc_WT_10mo	Ipp	Hi-Myc 10mo	0.0136430845289439	-0.0111121719196256	30600	0.491613649508386	0.305875526108771	1	1.88933873144399	3.57142857142857
T cells	HiMyc_WT_10mo	Tmem69	Hi-Myc 10mo	0.0046771064815111	-0.00357464566801205	30961.5	0.497421438210912	0.599428366422636	1	0.67476383265857	1.19047619047619
T cells	HiMyc_WT_10mo	Gpbp1l1	Hi-Myc 10mo	0.25100334470715	-0.0456006259166288	29677	0.476784910995437	0.342522025223638	1	22.5371120107962	27.3809523809524
T cells	HiMyc_WT_10mo	Ccdc17	Hi-Myc 10mo	0.00093542129630222	0.00093542129630222	31164	0.500674763832659	0.739374314153926	1	0.134952766531714	0
T cells	HiMyc_WT_10mo	Nasp	Hi-Myc 10mo	0.393320210547473	0.0998029375181007	33486.5	0.537987597198124	0.158843266967279	1	31.0391363022942	23.8095238095238
T cells	HiMyc_WT_10mo	Akr1a1	Hi-Myc 10mo	0.753586931259326	-0.0581062085915092	29557	0.474857014330699	0.414753669009158	1	80.4318488529015	83.3333333333333
T cells	HiMyc_WT_10mo	Prdx1	Hi-Myc 10mo	1.5012967242464	-0.0749668722707197	28680	0.460767302872566	0.234122015825848	1	99.1902834008097	100
T cells	HiMyc_WT_10mo	Mmachc	Hi-Myc 10mo	0	0	31122	0.5	1	1	0	0
T cells	HiMyc_WT_10mo	Ccdc163	Hi-Myc 10mo	0.00561252777781332	0.00561252777781332	31374	0.504048582995951	0.409039843904154	1	0.809716599190283	0
T cells	HiMyc_WT_10mo	Tesk2	Hi-Myc 10mo	0.00280626388890666	-0.0054454882606165	30877.5	0.496071910545595	0.327191458959736	1	0.404858299595142	1.19047619047619
T cells	HiMyc_WT_10mo	Toe1	Hi-Myc 10mo	0.0497728551580165	-0.00596680230774809	30837	0.495421245421245	0.718169994090958	1	4.99325236167341	5.95238095238095
T cells	HiMyc_WT_10mo	Mutyh	Hi-Myc 10mo	0	0	31122	0.5	1	1	0	0
T cells	HiMyc_WT_10mo	Hpdl	Hi-Myc 10mo	0	0	31122	0.5	1	1	0	0
T cells	HiMyc_WT_10mo	Gm12996	Hi-Myc 10mo	0	0	31122	0.5	1	1	0	0
T cells	HiMyc_WT_10mo	Zswim5	Hi-Myc 10mo	0	0	31122	0.5	1	1	0	0
T cells	HiMyc_WT_10mo	Urod	Hi-Myc 10mo	0.0408772090959265	-0.0526964225406469	29458.5	0.473274532485059	0.0288821326908051	0.453825169624068	4.18353576248313	9.52380952380952
T cells	HiMyc_WT_10mo	Hectd3	Hi-Myc 10mo	0.0205792685186488	0.00407576421960255	31305	0.502940042413727	0.762006678215664	1	2.96896086369771	2.38095238095238
T cells	HiMyc_WT_10mo	Eif2b3	Hi-Myc 10mo	0.0259808003404338	0.00465033046867122	31144.5	0.500361480624638	0.968175738284786	1	2.42914979757085	2.38095238095238
T cells	HiMyc_WT_10mo	Btbd19	Hi-Myc 10mo	0.0104485857244477	0.0021968335749246	31172.5	0.500811323179744	0.903223162300837	1	1.34952766531714	1.19047619047619
T cells	HiMyc_WT_10mo	Plk3	Hi-Myc 10mo	0.128244463564317	0.0284416873591185	32002.5	0.514145941777521	0.431827341197947	1	11.2010796221323	8.33333333333333
T cells	HiMyc_WT_10mo	Rps8	Hi-Myc 10mo	3.71549748354072	-0.068221471280328	27785	0.446388406914723	0.106907571940443	0.91074879663144	100	100
T cells	HiMyc_WT_10mo	Kif2c	Hi-Myc 10mo	0.00093542129630222	0.00093542129630222	31164	0.500674763832659	0.739374314153926	1	0.134952766531714	0
T cells	HiMyc_WT_10mo	Tmem53	Hi-Myc 10mo	0.00280626388890666	0.00280626388890666	31248	0.502024291497976	0.560866103774531	1	0.404858299595142	0
T cells	HiMyc_WT_10mo	Rnf220	Hi-Myc 10mo	0.139258214665191	-0.0706216974756277	29021	0.466245742561532	0.0950398300202474	0.854273369760736	13.6302294197031	20.2380952380952
T cells	HiMyc_WT_10mo	Eri3	Hi-Myc 10mo	0.0259808003404338	0.00947729604138746	31152	0.500481974166185	0.95733625946117	1	2.42914979757085	2.38095238095238
T cells	HiMyc_WT_10mo	Dmap1	Hi-Myc 10mo	0.0224501111112533	-0.0188086496363625	30238	0.485797827903091	0.173537269962911	1	3.10391363022942	5.95238095238095
T cells	HiMyc_WT_10mo	Gm12840	Hi-Myc 10mo	0.0117019099509966	-0.00137680777124278	31128	0.500096394833237	0.988814789111523	1	1.21457489878543	1.19047619047619
T cells	HiMyc_WT_10mo	Slc6a9	Hi-Myc 10mo	0.00093542129630222	-0.00731633085322094	30793.5	0.494722382880278	0.0628306915455432	0.688890287206198	0.134952766531714	1.19047619047619
T cells	HiMyc_WT_10mo	B4galt2	Hi-Myc 10mo	0.00093542129630222	0.00093542129630222	31164	0.500674763832659	0.739374314153926	1	0.134952766531714	0
T cells	HiMyc_WT_10mo	Atp6v0b	Hi-Myc 10mo	0.677334577284355	-0.0920513843733328	28257	0.453971467129362	0.139913230110754	1	74.0890688259109	71.4285714285714
T cells	HiMyc_WT_10mo	Dph2	Hi-Myc 10mo	0.00896597804743276	0.00896597804743276	31500	0.506072874493927	0.310744363244764	1	1.21457489878543	0
T cells	HiMyc_WT_10mo	Ipo13	Hi-Myc 10mo	0.0204386045479633	-0.0139705830460387	30681.5	0.492923012659855	0.413289809099317	1	2.15924426450742	3.57142857142857
T cells	HiMyc_WT_10mo	Artn	Hi-Myc 10mo	0	0	31122	0.5	1	1	0	0
T cells	HiMyc_WT_10mo	St3gal3	Hi-Myc 10mo	0.0145785058252461	-0.043183759221416	29162	0.4685110211426	0.000692692489704977	0.0439301728679287	2.02429149797571	8.33333333333333
T cells	HiMyc_WT_10mo	9530034E10Rik	Hi-Myc 10mo	0.0226976820561571	-0.0364667619864143	29631	0.476045883940621	0.0115664640900472	0.256382467611522	2.29419703103914	7.14285714285714
T cells	HiMyc_WT_10mo	Kdm4a	Hi-Myc 10mo	0.0379119937418965	-0.00957591157434483	30854	0.495694364115417	0.703438136075168	1	3.9136302294197	4.76190476190476
T cells	HiMyc_WT_10mo	Ptprf	Hi-Myc 10mo	0.00686585200436219	-0.00621286571787721	30961	0.497413405308142	0.598288000535503	1	0.67476383265857	1.19047619047619
T cells	HiMyc_WT_10mo	Szt2	Hi-Myc 10mo	0.00841879166671998	0.00841879166671998	31500	0.506072874493927	0.31075107125478	1	1.21457489878543	0
T cells	HiMyc_WT_10mo	Med8	Hi-Myc 10mo	0.131073503256663	-0.0696384538639647	29235	0.469683824946983	0.112171430210494	0.932624152635026	11.8758434547908	17.8571428571429
T cells	HiMyc_WT_10mo	Elovl1	Hi-Myc 10mo	0.0866455665494459	0.00957543921191888	31376	0.50408071460703	0.793123755518923	1	7.96221322537112	7.14285714285714
T cells	HiMyc_WT_10mo	Cdc20	Hi-Myc 10mo	0.0242338571841039	0.0159821050345808	31760.5	0.510258016836964	0.299227747552511	1	3.23886639676113	1.19047619047619
T cells	HiMyc_WT_10mo	Tie1	Hi-Myc 10mo	0.00187084259260444	0.00187084259260444	31206	0.501349527665317	0.635781752406844	1	0.269905533063428	0
T cells	HiMyc_WT_10mo	2610528J11Rik	Hi-Myc 10mo	0	0	31122	0.5	1	1	0	0
T cells	HiMyc_WT_10mo	Tmem125	Hi-Myc 10mo	0	0	31122	0.5	1	1	0	0
T cells	HiMyc_WT_10mo	Ebna1bp2	Hi-Myc 10mo	0.176751718270375	-0.0206833394162854	30660	0.492577597840756	0.731331975043404	1	16.5991902834008	17.8571428571429
T cells	HiMyc_WT_10mo	Slc2a1	Hi-Myc 10mo	0.169369471532793	0.0497862915945808	33241.5	0.534051474840949	0.119203828413089	0.960794461827004	17.9487179487179	10.7142857142857
T cells	HiMyc_WT_10mo	Zfp691	Hi-Myc 10mo	0.00748337037041776	-0.0255236382276749	29976	0.481588586851745	0.00761609409540882	0.196256257666229	1.07962213225371	4.76190476190476
T cells	HiMyc_WT_10mo	Svbp	Hi-Myc 10mo	0.113615355637114	-0.043181369886919	29932	0.480881691408007	0.288064162853692	1	10.5263157894737	14.2857142857143
T cells	HiMyc_WT_10mo	AU022252	Hi-Myc 10mo	0.0347878269227432	0.0134573570509806	31558.5	0.507012724117987	0.515985096274266	1	3.77867746288799	2.38095238095238
T cells	HiMyc_WT_10mo	P3h1	Hi-Myc 10mo	0.0093542129630222	0.0093542129630222	31542	0.506747638326586	0.284948051375899	1	1.34952766531714	0
T cells	HiMyc_WT_10mo	Ybx1	Hi-Myc 10mo	1.78142644951725	-0.180823676820584	25288.5	0.406280123385387	0.00465942934716619	0.137441125872288	99.8650472334683	100
T cells	HiMyc_WT_10mo	Ppih	Hi-Myc 10mo	0.0534977758088143	0.0108368360652892	31260	0.50221708116445	0.861538563420475	1	5.12820512820513	4.76190476190476
T cells	HiMyc_WT_10mo	Ppcs	Hi-Myc 10mo	0.0252563750001599	-0.0407576421960253	29292	0.470599575862734	0.011373470744643	0.254326846788388	3.64372469635628	9.52380952380952
T cells	HiMyc_WT_10mo	AA415398	Hi-Myc 10mo	0	0	31122	0.5	1	1	0	0
T cells	HiMyc_WT_10mo	Foxj3	Hi-Myc 10mo	0.158689851470207	-0.0504217449427834	29714	0.477379345800398	0.273361504546581	1	14.5748987854251	19.047619047619
T cells	HiMyc_WT_10mo	Hivep3	Hi-Myc 10mo	0.0536031598230059	0.0405244421007665	32345	0.519648480174796	0.108245192779018	0.917011501424031	5.12820512820513	1.19047619047619
T cells	HiMyc_WT_10mo	Edn2	Hi-Myc 10mo	0.00093542129630222	0.00093542129630222	31164	0.500674763832659	0.739374314153926	1	0.134952766531714	0
T cells	HiMyc_WT_10mo	Foxo6	Hi-Myc 10mo	0	0	31122	0.5	1	1	0	0
T cells	HiMyc_WT_10mo	Scmh1	Hi-Myc 10mo	0.0406143965766384	0.0323626444271152	32021	0.514443159180001	0.187637275616973	1	4.04858299595142	1.19047619047619
T cells	HiMyc_WT_10mo	Ctps	Hi-Myc 10mo	0.0156025466013288	-0.01055488884315	30842	0.495501574448943	0.531321777898918	1	1.48448043184885	2.38095238095238
T cells	HiMyc_WT_10mo	Cited4	Hi-Myc 10mo	0.0189559968709483	-0.0023744730008143	30932.5	0.496955529850267	0.693175333863891	1	1.75438596491228	2.38095238095238
T cells	HiMyc_WT_10mo	Kcnq4	Hi-Myc 10mo	0	0	31122	0.5	1	1	0	0
T cells	HiMyc_WT_10mo	Nfyc	Hi-Myc 10mo	0.0591821585319972	0.0330247230875183	32257	0.518234689287321	0.172363732591192	1	6.07287449392713	2.38095238095238
T cells	HiMyc_WT_10mo	Exo5	Hi-Myc 10mo	0.00561252777781332	-0.0191427286707561	30262.5	0.486191440138809	0.0210798576223568	0.380708971005191	0.809716599190283	3.57142857142857
T cells	HiMyc_WT_10mo	Zfp69	Hi-Myc 10mo	0.01683758333344	0.01683758333344	31878	0.512145748987854	0.149203164299602	1	2.42914979757085	0
T cells	HiMyc_WT_10mo	Smap2	Hi-Myc 10mo	0.526488854671061	-0.403230849042162	22790.5	0.366147741147741	6.40254719250158e-06	0.00123878436400003	39.6761133603239	60.7142857142857
T cells	HiMyc_WT_10mo	Col9a2	Hi-Myc 10mo	0	0	31122	0.5	1	1	0	0
T cells	HiMyc_WT_10mo	Zmpste24	Hi-Myc 10mo	0.0910047701007103	-0.0418050147025814	30002.5	0.482014330698541	0.269280470802301	1	8.36707152496626	11.9047619047619
T cells	HiMyc_WT_10mo	Rlf	Hi-Myc 10mo	0.357731595496489	0.0276346401493771	31591.5	0.50754289570079	0.779921477760736	1	30.6342780026991	29.7619047619048
T cells	HiMyc_WT_10mo	9530002B09Rik	Hi-Myc 10mo	0.363969571179253	-0.456435138332182	18363.5	0.29502442002442	7.27702609260621e-12	8.30708913601461e-09	46.0188933873144	69.0476190476191
T cells	HiMyc_WT_10mo	Ppt1	Hi-Myc 10mo	0.145019249141469	-0.0248561941048035	30092.5	0.483460253197095	0.399596117841236	1	12.9554655870445	16.6666666666667
T cells	HiMyc_WT_10mo	Cap1	Hi-Myc 10mo	0.356107028816407	-0.0998971102000328	28426.5	0.456694621168305	0.1241231429533	0.978506870270579	34.0080971659919	41.6666666666667
T cells	HiMyc_WT_10mo	Mfsd2a	Hi-Myc 10mo	0.03680085644606	0.03680085644606	32088	0.515519568151147	0.101906168628627	0.887446127249273	3.10391363022942	0
T cells	HiMyc_WT_10mo	Mycl	Hi-Myc 10mo	0.00428887156592165	0.00428887156592165	31290	0.502699055330634	0.501201538700483	1	0.539811066126856	0
T cells	HiMyc_WT_10mo	Trit1	Hi-Myc 10mo	0.0354236327832365	0.0354236327832365	32172	0.516869095816464	0.0877413743900772	0.819314958428049	3.37381916329285	0
T cells	HiMyc_WT_10mo	Bmp8b	Hi-Myc 10mo	0	0	31122	0.5	1	1	0	0
T cells	HiMyc_WT_10mo	Oxct2b	Hi-Myc 10mo	0	0	31122	0.5	1	1	0	0
T cells	HiMyc_WT_10mo	Ppie	Hi-Myc 10mo	0.0823566949835243	0.00871135422280415	31371	0.504000385579333	0.797116124233912	1	7.96221322537112	7.14285714285714
T cells	HiMyc_WT_10mo	Hpcal4	Hi-Myc 10mo	0	0	31122	0.5	1	1	0	0
T cells	HiMyc_WT_10mo	Heyl	Hi-Myc 10mo	0	0	31122	0.5	1	1	0	0
T cells	HiMyc_WT_10mo	Pabpc4	Hi-Myc 10mo	0.0885164091420503	-0.00645940149043243	30760	0.494184178394705	0.71593132507428	1	8.23211875843455	9.52380952380952
T cells	HiMyc_WT_10mo	Bmp8a	Hi-Myc 10mo	0	0	31122	0.5	1	1	0	0
T cells	HiMyc_WT_10mo	Macf1	Hi-Myc 10mo	0.446553650876973	-0.0448712212812085	29938.5	0.480986119144014	0.498094738305318	1	33.8731443994602	38.0952380952381
T cells	HiMyc_WT_10mo	Gm12925	Hi-Myc 10mo	0	0	31122	0.5	1	1	0	0
T cells	HiMyc_WT_10mo	Ndufs5	Hi-Myc 10mo	0.427633061785488	-0.0623896313767831	29549	0.474728487886383	0.39606084056731	1	42.3751686909582	44.047619047619
T cells	HiMyc_WT_10mo	Akirin1	Hi-Myc 10mo	0.410071522752657	0.0395371503661073	32232.5	0.517841077051603	0.53008643123016	1	36.1673414304993	32.1428571428571
T cells	HiMyc_WT_10mo	Rhbdl2	Hi-Myc 10mo	0	0	31122	0.5	1	1	0	0
T cells	HiMyc_WT_10mo	Gm26606	Hi-Myc 10mo	0	0	31122	0.5	1	1	0	0
T cells	HiMyc_WT_10mo	Mycbp	Hi-Myc 10mo	0.052878734482732	-0.012514854128465	30821	0.495164192532614	0.70307538475625	1	4.99325236167341	5.95238095238095
T cells	HiMyc_WT_10mo	Gm12905	Hi-Myc 10mo	0	0	31122	0.5	1	1	0	0
T cells	HiMyc_WT_10mo	Rragc	Hi-Myc 10mo	0.158575237150659	0.00877597192307969	31553.5	0.50693239509029	0.733891543516777	1	14.7098515519568	13.0952380952381
T cells	HiMyc_WT_10mo	Pou3f1	Hi-Myc 10mo	0.00607261763877229	-0.00217913451075087	30921	0.496770773086563	0.471185538377109	1	0.539811066126856	1.19047619047619
T cells	HiMyc_WT_10mo	Utp11l	Hi-Myc 10mo	0	0	31122	0.5	1	1	0	0
T cells	HiMyc_WT_10mo	Fhl3	Hi-Myc 10mo	0.00187084259260444	-0.00638090955691872	30835.5	0.495397146712936	0.185072377579457	1	0.269905533063428	1.19047619047619
T cells	HiMyc_WT_10mo	Sf3a3	Hi-Myc 10mo	0.201739041554574	-0.0107973414352237	30644.5	0.492328577854894	0.732623255089252	1	18.2186234817814	20.2380952380952
T cells	HiMyc_WT_10mo	Inpp5b	Hi-Myc 10mo	0.024479905168981	-0.000275351279588408	31063.5	0.49906015037594	0.928811455999938	1	3.37381916329285	3.57142857142857
T cells	HiMyc_WT_10mo	Mtf1	Hi-Myc 10mo	0.0809779483606741	0.0286630774717164	32024	0.51449135659662	0.336848602511675	1	7.69230769230769	4.76190476190476
T cells	HiMyc_WT_10mo	1110065P20Rik	Hi-Myc 10mo	0.0743261382323937	0.0350899850656755	32187	0.517110082899557	0.234124717033864	1	7.01754385964912	3.57142857142857
T cells	HiMyc_WT_10mo	Yrdc	Hi-Myc 10mo	0.290304677195121	-0.0234232263126916	30549	0.490794293425872	0.735888804226846	1	31.4439946018893	32.1428571428571
T cells	HiMyc_WT_10mo	Cdca8	Hi-Myc 10mo	0.0222208276607872	-0.0238648986595449	30151.5	0.484408135723925	0.121492976182756	0.96706600617415	2.83400809716599	5.95238095238095
T cells	HiMyc_WT_10mo	Rspo1	Hi-Myc 10mo	0	0	31122	0.5	1	1	0	0
T cells	HiMyc_WT_10mo	Gnl2	Hi-Myc 10mo	0.117757860462047	-0.081847691948351	28432	0.456782983098773	0.0157558590256534	0.31890249770806	9.85155195681511	19.047619047619
T cells	HiMyc_WT_10mo	Snip1	Hi-Myc 10mo	0.133540302873186	0.0206588089457478	31732	0.509800141379089	0.607749351626056	1	12.6855600539811	10.7142857142857
T cells	HiMyc_WT_10mo	Meaf6	Hi-Myc 10mo	0.0884613187310918	-0.0360967139226767	30089	0.483404022877707	0.314018025087513	1	8.63697705802969	11.9047619047619
T cells	HiMyc_WT_10mo	Zc3h12a	Hi-Myc 10mo	0.194320046711841	0.0876676973530281	33427.5	0.537039714671294	0.0816204618838818	0.797721218009806	16.8690958164642	9.52380952380952
T cells	HiMyc_WT_10mo	Mrps15	Hi-Myc 10mo	0.132818923452966	-0.0370565197933066	30114	0.483805668016194	0.396149327032203	1	12.1457489878543	15.4761904761905
T cells	HiMyc_WT_10mo	Oscp1	Hi-Myc 10mo	0.00093542129630222	-0.0155680830027441	30423	0.488770001927897	0.00120884380224397	0.062478852737921	0.134952766531714	2.38095238095238
T cells	HiMyc_WT_10mo	Lsm10	Hi-Myc 10mo	0.0346105879631821	-0.0148999249339568	30727	0.493654006811902	0.608469624732752	1	4.72334682860999	5.95238095238095
T cells	HiMyc_WT_10mo	Stk40	Hi-Myc 10mo	0.184161710735396	-0.0126394836831827	30837.5	0.495429278324015	0.843686366173874	1	19.8380566801619	20.2380952380952
T cells	HiMyc_WT_10mo	Eva1b	Hi-Myc 10mo	0.0886202701962152	-0.0146072925857908	30811	0.495003534477219	0.759160839346734	1	8.63697705802969	9.52380952380952
T cells	HiMyc_WT_10mo	Sh3d21	Hi-Myc 10mo	0.00093542129630222	0.00093542129630222	31164	0.500674763832659	0.739374314153926	1	0.134952766531714	0
T cells	HiMyc_WT_10mo	Thrap3	Hi-Myc 10mo	0.579337441730011	-0.0166641442257354	30584.5	0.491364629522524	0.779036291903976	1	48.3130904183536	50
T cells	HiMyc_WT_10mo	Map7d1	Hi-Myc 10mo	0.1806786582592	0.00737842843612033	31391.5	0.504329734592893	0.844546468014333	1	17.6788124156545	16.6666666666667
T cells	HiMyc_WT_10mo	Trappc3	Hi-Myc 10mo	0.0728435305553787	-0.0647932198206291	29216	0.469378574641733	0.0454996855936274	0.608812419788998	7.01754385964912	13.0952380952381
T cells	HiMyc_WT_10mo	Col8a2	Hi-Myc 10mo	0	0	31122	0.5	1	1	0	0
T cells	HiMyc_WT_10mo	Adprhl2	Hi-Myc 10mo	0.0442306593655459	-0.0163359636729348	30722	0.493573677784204	0.604043838309714	1	4.72334682860999	5.95238095238095
T cells	HiMyc_WT_10mo	Tekt2	Hi-Myc 10mo	0	0	31122	0.5	1	1	0	0
T cells	HiMyc_WT_10mo	Ago3	Hi-Myc 10mo	0.0484324344117138	0.00919628124499559	31471.5	0.505614999036052	0.642444152031732	1	4.72334682860999	3.57142857142857
T cells	HiMyc_WT_10mo	Ago1	Hi-Myc 10mo	0.0494199001989211	-0.0248458691467874	30516	0.490264121843069	0.49850375464376	1	6.47773279352227	8.33333333333333
T cells	HiMyc_WT_10mo	Ago4	Hi-Myc 10mo	0.00187084259260444	-0.00638090955691872	30835.5	0.495397146712936	0.185072377579457	1	0.269905533063428	1.19047619047619
T cells	HiMyc_WT_10mo	Clspn	Hi-Myc 10mo	0.0138020359940672	-0.00270146830497914	30930	0.496915365336418	0.689323608197579	1	1.75438596491228	2.38095238095238
T cells	HiMyc_WT_10mo	5730409E04Rik	Hi-Myc 10mo	0.00374168518520888	0.00374168518520888	31290	0.502699055330634	0.501202170620074	1	0.539811066126856	0
T cells	HiMyc_WT_10mo	Psmb2	Hi-Myc 10mo	0.680017232527514	0.0911744286941536	34092	0.547715442452285	0.133081096241475	1	69.9055330634278	58.3333333333333
T cells	HiMyc_WT_10mo	Tfap2e	Hi-Myc 10mo	0	0	31122	0.5	1	1	0	0
T cells	HiMyc_WT_10mo	Ncdn	Hi-Myc 10mo	0.0440013759150798	-0.00691131597796848	30937.5	0.497035858877964	0.799042409090945	1	4.18353576248313	4.76190476190476
T cells	HiMyc_WT_10mo	AU040320	Hi-Myc 10mo	0.0152143116857394	0.00213559396349998	31212.5	0.501453955401324	0.833925318718313	1	1.48448043184885	1.19047619047619
T cells	HiMyc_WT_10mo	Zmym4	Hi-Myc 10mo	0.0593411099971205	-0.0259807694899297	29908	0.480496112075059	0.148366015729637	1	5.39811066126856	9.52380952380952
T cells	HiMyc_WT_10mo	Sfpq	Hi-Myc 10mo	1.43629292600676	0.172288153105921	36659.5	0.588964398174925	0.00690664794776178	0.183568893242549	96.8960863697706	96.4285714285714
T cells	HiMyc_WT_10mo	Zmym1	Hi-Myc 10mo	0.0375758033172121	0.0128205468686427	31651.5	0.50850684403316	0.502077234253597	1	5.26315789473684	3.57142857142857
T cells	HiMyc_WT_10mo	Zmym6	Hi-Myc 10mo	0.00187084259260444	-0.00638090955691872	30835.5	0.495397146712936	0.185072377579457	1	0.269905533063428	1.19047619047619
T cells	HiMyc_WT_10mo	Gm12942	Hi-Myc 10mo	0	0	31122	0.5	1	1	0	0
T cells	HiMyc_WT_10mo	Smim12	Hi-Myc 10mo	0.0610865301934236	-0.169355536091329	25942.5	0.416787160208213	5.4568552920432e-08	2.26519023950252e-05	5.93792172739541	22.6190476190476
T cells	HiMyc_WT_10mo	Gja4	Hi-Myc 10mo	0.00187084259260444	0.00187084259260444	31206	0.501349527665317	0.635781752406844	1	0.269905533063428	0
T cells	HiMyc_WT_10mo	Gjb3	Hi-Myc 10mo	0.00483605794663443	0.00483605794663443	31290	0.502699055330634	0.501202012640399	1	0.539811066126856	0
T cells	HiMyc_WT_10mo	Gjb4	Hi-Myc 10mo	0.00296521535402999	0.00296521535402999	31206	0.501349527665317	0.635781752406844	1	0.269905533063428	0
T cells	HiMyc_WT_10mo	Gjb5	Hi-Myc 10mo	0	0	31122	0.5	1	1	0	0
T cells	HiMyc_WT_10mo	Zscan20	Hi-Myc 10mo	0.00187084259260444	-0.00638090955691872	30835.5	0.495397146712936	0.185072377579457	1	0.269905533063428	1.19047619047619
T cells	HiMyc_WT_10mo	Phc2	Hi-Myc 10mo	0.256731756077183	-0.113855644289717	28182.5	0.45277456461667	0.0538970113536714	0.668399058237736	22.2672064777328	30.952380952381
T cells	HiMyc_WT_10mo	A3galt2	Hi-Myc 10mo	0.00093542129630222	-0.00731633085322094	30793.5	0.494722382880278	0.0628306915455432	0.688890287206198	0.134952766531714	1.19047619047619
T cells	HiMyc_WT_10mo	Zfp362	Hi-Myc 10mo	0.0187084259260444	-0.0142985826720482	30480	0.489685752843648	0.287090049060253	1	2.69905533063428	4.76190476190476
T cells	HiMyc_WT_10mo	Trim62	Hi-Myc 10mo	0.00654794907411554	-0.00170380307540762	31045.5	0.498770965876229	0.828738714274	1	0.944669365721997	1.19047619047619
T cells	HiMyc_WT_10mo	Azin2	Hi-Myc 10mo	0.00187084259260444	0.00187084259260444	31206	0.501349527665317	0.635781752406844	1	0.269905533063428	0
T cells	HiMyc_WT_10mo	Ak2	Hi-Myc 10mo	0.205632198787221	0.0262507115383565	31722.5	0.509647516226464	0.658161811980382	1	17.2739541160594	15.4761904761905
T cells	HiMyc_WT_10mo	Rnf19b	Hi-Myc 10mo	0.259758554726199	0.0878605038990296	33619.5	0.540124349334876	0.100769593112966	0.885898712466413	23.7516869095816	15.4761904761905
T cells	HiMyc_WT_10mo	Tmem54	Hi-Myc 10mo	0.00148260767701499	0.00148260767701499	31164	0.500674763832659	0.739374314153926	1	0.134952766531714	0
T cells	HiMyc_WT_10mo	Fndc5	Hi-Myc 10mo	0.00093542129630222	0.00093542129630222	31164	0.500674763832659	0.739374314153926	1	0.134952766531714	0
T cells	HiMyc_WT_10mo	S100pbp	Hi-Myc 10mo	0.0542910101744042	0.00680310485816284	31396	0.50440203071782	0.739636060173617	1	5.66801619433198	4.76190476190476
T cells	HiMyc_WT_10mo	Yars	Hi-Myc 10mo	0.0286281127642171	-0.0780242365945957	28672.5	0.46064680933102	0.000263776480259535	0.022059636706247	2.83400809716599	10.7142857142857
T cells	HiMyc_WT_10mo	C77080	Hi-Myc 10mo	0.00834845968137719	0.00834845968137719	31374	0.504048582995951	0.409039843904154	1	0.809716599190283	0
T cells	HiMyc_WT_10mo	Gm12976	Hi-Myc 10mo	0	0	31122	0.5	1	1	0	0
T cells	HiMyc_WT_10mo	Rbbp4	Hi-Myc 10mo	0.547913028228545	-0.017104156710007	30827	0.495260587365851	0.876005945241499	1	46.0188933873144	46.4285714285714
T cells	HiMyc_WT_10mo	Gm26722	Hi-Myc 10mo	0	0	31122	0.5	1	1	0	0
T cells	HiMyc_WT_10mo	Zbtb8os	Hi-Myc 10mo	0.0636299815630421	-0.0347706156462475	29733	0.477684596105649	0.117579846436239	0.958367698194845	6.07287449392713	10.7142857142857
T cells	HiMyc_WT_10mo	Zbtb8a	Hi-Myc 10mo	0.00374168518520888	0.00374168518520888	31290	0.502699055330634	0.501202170620074	1	0.539811066126856	0
T cells	HiMyc_WT_10mo	Zbtb8b	Hi-Myc 10mo	0.00280626388890666	0.00280626388890666	31248	0.502024291497976	0.560866103774531	1	0.404858299595142	0
T cells	HiMyc_WT_10mo	Bsdc1	Hi-Myc 10mo	0.120857402310812	0.0307085572510456	31968	0.513591671486408	0.447736745529681	1	11.0661268556005	8.33333333333333
T cells	HiMyc_WT_10mo	Fam229a	Hi-Myc 10mo	0	0	31122	0.5	1	1	0	0
T cells	HiMyc_WT_10mo	Marcksl1	Hi-Myc 10mo	0.220712082099876	0.129942808455121	35031.5	0.562809266756635	0.0106190559351235	0.242201464590213	24.5614035087719	13.0952380952381
T cells	HiMyc_WT_10mo	Hdac1	Hi-Myc 10mo	0.273453455818403	0.0347596373841267	32034	0.514652014652015	0.555514204173055	1	24.2914979757085	21.4285714285714
T cells	HiMyc_WT_10mo	Lck	Hi-Myc 10mo	0.320060611218507	0.128868132783565	35583	0.571669558511664	0.011456103895735	0.255174934676611	37.7867746288799	25
T cells	HiMyc_WT_10mo	Eif3i	Hi-Myc 10mo	0.777598721205232	-0.0883527105209443	27829	0.44709530235846	0.0982526265422001	0.871824996729487	75.5735492577598	83.3333333333333
T cells	HiMyc_WT_10mo	Tmem234	Hi-Myc 10mo	0.642385547203186	-0.0492149993694965	29576.5	0.475170297538719	0.434646834916752	1	58.4345479082321	63.0952380952381
T cells	HiMyc_WT_10mo	Iqcc	Hi-Myc 10mo	0.0184088104902355	-0.00292165938152707	30971.5	0.497582096266307	0.761603711281403	1	1.88933873144399	2.38095238095238
T cells	HiMyc_WT_10mo	Ccdc28b	Hi-Myc 10mo	0.00748337037041776	-0.000768381779105396	31087.5	0.499445729708888	0.927257882975791	1	1.07962213225371	1.19047619047619
T cells	HiMyc_WT_10mo	Txlna	Hi-Myc 10mo	0.174101440497617	-0.0108753280517917	30633	0.49214382109119	0.712859550755286	1	16.059379217274	17.8571428571429
T cells	HiMyc_WT_10mo	Kpna6	Hi-Myc 10mo	0.0481312960158781	0.0102973218450692	31591.5	0.50754289570079	0.5473290498908	1	5.12820512820513	3.57142857142857
T cells	HiMyc_WT_10mo	Tmem39b	Hi-Myc 10mo	0.0250270915496938	0.0085235872506475	31393	0.504353833301202	0.665857666376365	1	3.23886639676113	2.38095238095238
T cells	HiMyc_WT_10mo	Khdrbs1	Hi-Myc 10mo	0.534701453399711	0.0561125526584387	32608	0.523873787031682	0.429741855212322	1	45.3441295546559	41.6666666666667
T cells	HiMyc_WT_10mo	Ptp4a2	Hi-Myc 10mo	1.34019275780461	0.035123644125401	32323.5	0.519303065355697	0.55659816425549	1	96.7611336032389	95.2380952380952
T cells	HiMyc_WT_10mo	Adgrb2	Hi-Myc 10mo	0	0	31122	0.5	1	1	0	0
T cells	HiMyc_WT_10mo	Col16a1	Hi-Myc 10mo	0.00483605794663443	0.00483605794663443	31290	0.502699055330634	0.501202012640399	1	0.539811066126856	0
T cells	HiMyc_WT_10mo	Pef1	Hi-Myc 10mo	0.0386884635730754	0.00427927597907343	31346.5	0.503606773343615	0.756635178415053	1	4.31848852901484	3.57142857142857
T cells	HiMyc_WT_10mo	Tinagl1	Hi-Myc 10mo	0.0277630234532577	-0.00447566941700672	31250.5	0.502064456011824	0.828327672758249	1	2.83400809716599	2.38095238095238
T cells	HiMyc_WT_10mo	Serinc2	Hi-Myc 10mo	0.00686585200436219	-0.00621286571787721	30961	0.497413405308142	0.598288000535503	1	0.67476383265857	1.19047619047619
T cells	HiMyc_WT_10mo	Fabp3	Hi-Myc 10mo	0	0	31122	0.5	1	1	0	0
T cells	HiMyc_WT_10mo	Zcchc17	Hi-Myc 10mo	0.147961380193336	-0.00367301217504407	31604.5	0.507751751172804	0.697590531081276	1	14.0350877192982	11.9047619047619
T cells	HiMyc_WT_10mo	Snrnp40	Hi-Myc 10mo	0.142030949485276	-0.0230175281882803	30496	0.489942805732279	0.612735327396677	1	13.4952766531714	15.4761904761905
T cells	HiMyc_WT_10mo	Nkain1	Hi-Myc 10mo	0.00093542129630222	0.00093542129630222	31164	0.500674763832659	0.739374314153926	1	0.134952766531714	0
T cells	HiMyc_WT_10mo	Pum1	Hi-Myc 10mo	0.465956610724294	0.00600211570854947	31459.5	0.505422209369578	0.85700053361428	1	44.3994601889339	41.6666666666667
T cells	HiMyc_WT_10mo	Sdc3	Hi-Myc 10mo	0.0280809263835043	0.0280809263835043	32046	0.514844804318489	0.109883189834773	0.919622542092093	2.96896086369771	0
T cells	HiMyc_WT_10mo	Laptm5	Hi-Myc 10mo	1.29236014856701	-0.105639916478945	28028.5	0.450300430563588	0.130787401245095	1	78.9473684210526	77.3809523809524
T cells	HiMyc_WT_10mo	Gm12962	Hi-Myc 10mo	0	0	31122	0.5	1	1	0	0
T cells	HiMyc_WT_10mo	Ptpru	Hi-Myc 10mo	0	0	31122	0.5	1	1	0	0
T cells	HiMyc_WT_10mo	Mecr	Hi-Myc 10mo	0.0156025466013288	0.00252382887908943	31253.5	0.502112653428443	0.769222261429105	1	1.61943319838057	1.19047619047619
T cells	HiMyc_WT_10mo	Srsf4	Hi-Myc 10mo	0.103041347516365	-0.0662002324618266	29362.5	0.471732215153268	0.110698552598228	0.923404696518142	9.98650472334683	15.4761904761905
T cells	HiMyc_WT_10mo	Epb41	Hi-Myc 10mo	0.470149045350334	0.0494172688182143	32007.5	0.514226270805218	0.614876731823564	1	35.2226720647773	34.5238095238095
T cells	HiMyc_WT_10mo	Oprd1	Hi-Myc 10mo	0	0	31122	0.5	1	1	0	0
T cells	HiMyc_WT_10mo	Ythdf2	Hi-Myc 10mo	0.218984589686988	0.0235855742643184	32060.5	0.515077758498811	0.523619545966961	1	21.3225371120108	17.8571428571429
T cells	HiMyc_WT_10mo	Gmeb1	Hi-Myc 10mo	0.033852405626441	-0.0383907561383699	29983	0.481701047490521	0.100118199872841	0.88254773023044	3.50877192982456	7.14285714285714
T cells	HiMyc_WT_10mo	Gm28874	Hi-Myc 10mo	0	0	31122	0.5	1	1	0	0
T cells	HiMyc_WT_10mo	Taf12	Hi-Myc 10mo	0.0707586460866925	-0.0847837875842711	28518.5	0.458172675277938	0.00748788402667072	0.194489055987394	7.15249662618084	15.4761904761905
T cells	HiMyc_WT_10mo	Rab42	Hi-Myc 10mo	0	0	31122	0.5	1	1	0	0
T cells	HiMyc_WT_10mo	Snhg12	Hi-Myc 10mo	0.136246864502176	-0.0231533038904862	30230.5	0.485677334361545	0.455065323552364	1	12.280701754386	15.4761904761905
T cells	HiMyc_WT_10mo	Trnau1ap	Hi-Myc 10mo	0.0885331736764613	-0.0291752858236934	30397.5	0.48836032388664	0.474641209418022	1	8.50202429149797	10.7142857142857
T cells	HiMyc_WT_10mo	Rcc1	Hi-Myc 10mo	0.020985790928676	-0.00517164451580277	31009	0.498184563974038	0.825188375808118	1	2.02429149797571	2.38095238095238
T cells	HiMyc_WT_10mo	Gm17300	Hi-Myc 10mo	0.00187084259260444	0.00187084259260444	31206	0.501349527665317	0.635781752406844	1	0.269905533063428	0
T cells	HiMyc_WT_10mo	Phactr4	Hi-Myc 10mo	0.0703048759934857	-0.0212461480621902	30443	0.489091318038686	0.436328142228182	1	6.07287449392713	8.33333333333333
T cells	HiMyc_WT_10mo	Med18	Hi-Myc 10mo	0	0	31122	0.5	1	1	0	0
T cells	HiMyc_WT_10mo	Sesn2	Hi-Myc 10mo	0.0226976820561571	0.0226976820561571	31752	0.510121457489879	0.188807448125502	1	2.02429149797571	0
T cells	HiMyc_WT_10mo	Gm12981	Hi-Myc 10mo	0.00187084259260444	0.00187084259260444	31206	0.501349527665317	0.635781752406844	1	0.269905533063428	0
T cells	HiMyc_WT_10mo	Atpif1	Hi-Myc 10mo	0.760653841827768	0.0137761766998622	30942.5	0.497116187905662	0.924463276382388	1	81.9163292847503	82.1428571428571
T cells	HiMyc_WT_10mo	Gm12999	Hi-Myc 10mo	0	0	31122	0.5	1	1	0	0
T cells	HiMyc_WT_10mo	Dnajc8	Hi-Myc 10mo	0.567757725620923	-0.226203536517443	26197	0.420875907718013	0.00887480275870683	0.213284865035827	44.1295546558704	54.7619047619048
T cells	HiMyc_WT_10mo	Ptafr	Hi-Myc 10mo	0.0148796442210817	0.0148796442210817	31584	0.507422402159244	0.261747635493854	1	1.48448043184885	0
T cells	HiMyc_WT_10mo	Eya3	Hi-Myc 10mo	0.0408772090959265	-0.0410198838143169	29829	0.47922691343744	0.0855348775210431	0.817581532385623	4.18353576248313	8.33333333333333
T cells	HiMyc_WT_10mo	Smpdl3b	Hi-Myc 10mo	0.0111547235702838	0.0111547235702838	31500	0.506072874493927	0.310750272691778	1	1.21457489878543	0
T cells	HiMyc_WT_10mo	Rpa2	Hi-Myc 10mo	0.168963935656423	-0.00790896788630355	30743	0.493911059700533	0.776739214072638	1	16.3292847503374	17.8571428571429
T cells	HiMyc_WT_10mo	Ppp1r8	Hi-Myc 10mo	0.0757536554984502	-0.0667100604502738	29306.5	0.470832530043056	0.0621999298729557	0.688890287206198	7.42240215924426	13.0952380952381
T cells	HiMyc_WT_10mo	Stx12	Hi-Myc 10mo	0.0806615683904541	-0.027392959964268	30174.5	0.484777649251333	0.327104637468549	1	7.55735492577598	10.7142857142857
T cells	HiMyc_WT_10mo	Fam76a	Hi-Myc 10mo	0.112537747410099	-0.0250990029659087	30726.5	0.493645973909132	0.724219815076538	1	10.7962213225371	11.9047619047619
T cells	HiMyc_WT_10mo	Ahdc1	Hi-Myc 10mo	0.0349117263590178	0.0266599742094946	32139.5	0.516346957136431	0.153604435027221	1	4.45344129554656	1.19047619047619
T cells	HiMyc_WT_10mo	Gm26615	Hi-Myc 10mo	0	0	31122	0.5	1	1	0	0
T cells	HiMyc_WT_10mo	Wasf2	Hi-Myc 10mo	0.304513143054019	-0.0198406438497088	30621	0.491951031424716	0.754250114669758	1	26.3157894736842	27.3809523809524
T cells	HiMyc_WT_10mo	Gpr3	Hi-Myc 10mo	0	0	31122	0.5	1	1	0	0
T cells	HiMyc_WT_10mo	Cd164l2	Hi-Myc 10mo	0.00093542129630222	0.00093542129630222	31164	0.500674763832659	0.739374314153926	1	0.134952766531714	0
T cells	HiMyc_WT_10mo	Map3k6	Hi-Myc 10mo	0.00093542129630222	0.00093542129630222	31164	0.500674763832659	0.739374314153926	1	0.134952766531714	0
T cells	HiMyc_WT_10mo	Sytl1	Hi-Myc 10mo	0.0512554628350315	-0.00231369990699551	31184	0.500996079943448	0.937101540470195	1	4.99325236167341	4.76190476190476
T cells	HiMyc_WT_10mo	Tmem222	Hi-Myc 10mo	0.0395535528840348	-0.0505952921757317	29427	0.472768459610565	0.0241969603276737	0.417251360454017	4.04858299595142	9.52380952380952
T cells	HiMyc_WT_10mo	Wdtc1	Hi-Myc 10mo	0.0936215993757251	-0.00477899783356447	30931	0.496931431141957	0.852634192525874	1	8.90688259109312	9.52380952380952
T cells	HiMyc_WT_10mo	Slc9a1	Hi-Myc 10mo	0.074818234202148	0.00942464559095095	31515	0.50631386157702	0.671087605905901	1	7.28744939271255	5.95238095238095
T cells	HiMyc_WT_10mo	Fam46b	Hi-Myc 10mo	0	0	31122	0.5	1	1	0	0
T cells	HiMyc_WT_10mo	Trnp1	Hi-Myc 10mo	0	0	31122	0.5	1	1	0	0
T cells	HiMyc_WT_10mo	Kdf1	Hi-Myc 10mo	0.00296521535402999	-0.0183652545177326	30466	0.489460831566095	0.00848407354092238	0.206283155498188	0.269905533063428	2.38095238095238
T cells	HiMyc_WT_10mo	Nudc	Hi-Myc 10mo	0.321010529268774	-0.0283808536861097	30330.5	0.487283914915494	0.641832259620234	1	31.3090418353576	33.3333333333333
T cells	HiMyc_WT_10mo	Gpatch3	Hi-Myc 10mo	0.0112250555556266	0.00297330340610348	31255.5	0.502144785039522	0.765801397482632	1	1.61943319838057	1.19047619047619
T cells	HiMyc_WT_10mo	Gpn2	Hi-Myc 10mo	0.0292456311302727	-0.0134153086132524	30648	0.492384808174282	0.465835977038949	1	3.23886639676113	4.76190476190476
T cells	HiMyc_WT_10mo	Sfn	Hi-Myc 10mo	0.812355511320786	0.0661117094609617	34024.5	0.546631000578369	0.0986829169227878	0.874623321531121	91.7678812415654	89.2857142857143
T cells	HiMyc_WT_10mo	Zdhhc18	Hi-Myc 10mo	0.440357650694699	0.155578105940091	35030.5	0.562793200951096	0.0271207665116878	0.439478137267597	37.1120107962213	26.1904761904762
T cells	HiMyc_WT_10mo	Pigv	Hi-Myc 10mo	0.00280626388890666	0.00280626388890666	31248	0.502024291497976	0.560866103774531	1	0.404858299595142	0
T cells	HiMyc_WT_10mo	Arid1a	Hi-Myc 10mo	0.281118553457382	-0.0143817338556309	30915.5	0.496682411156095	0.894717957595125	1	24.4264507422402	25
T cells	HiMyc_WT_10mo	Rps6ka1	Hi-Myc 10mo	0.0949221712854535	0.0556860181187353	32776.5	0.526580875265086	0.0959225070187333	0.859593099653715	8.90688259109312	3.57142857142857
T cells	HiMyc_WT_10mo	Hmgn2	Hi-Myc 10mo	0.128857493621372	0.000874674390796887	30697.5	0.493180065548487	0.711535693254325	1	11.336032388664	13.0952380952381
T cells	HiMyc_WT_10mo	Dhdds	Hi-Myc 10mo	0.020985790928676	-0.0430056186866117	29931.5	0.480873658505237	0.0350936673994833	0.518056339469803	2.15924426450742	5.95238095238095
T cells	HiMyc_WT_10mo	Aim1l	Hi-Myc 10mo	0	0	31122	0.5	1	1	0	0
T cells	HiMyc_WT_10mo	Cd52	Hi-Myc 10mo	1.48492518061211	0.512546095098711	40467	0.650134952766532	5.15378685948158e-06	0.00106005502512454	77.7327935222672	57.1428571428571
T cells	HiMyc_WT_10mo	Ubxn11	Hi-Myc 10mo	0.00748337037041776	0.00748337037041776	31458	0.505398110661269	0.339609700685198	1	1.07962213225371	0
T cells	HiMyc_WT_10mo	Sh3bgrl3	Hi-Myc 10mo	0.806522435500308	-0.170379552923476	27211.5	0.437174667437825	0.0485944237732694	0.629262071884238	57.3549257759784	64.2857142857143
T cells	HiMyc_WT_10mo	Cep85	Hi-Myc 10mo	0.0140313194445333	0.00577956729501015	31381.5	0.504169076537498	0.600403206823126	1	2.02429149797571	1.19047619047619
T cells	HiMyc_WT_10mo	Catsper4	Hi-Myc 10mo	0	0	31122	0.5	1	1	0	0
T cells	HiMyc_WT_10mo	Cnksr1	Hi-Myc 10mo	0.00241802897331721	0.00241802897331721	31206	0.501349527665317	0.635781752406844	1	0.269905533063428	0
T cells	HiMyc_WT_10mo	Zfp593	Hi-Myc 10mo	0.138464074337024	0.0778974512985429	33027	0.530605359552728	0.0936392018419438	0.84939569025653	11.8758434547908	5.95238095238095
T cells	HiMyc_WT_10mo	E130218I03Rik	Hi-Myc 10mo	0	0	31122	0.5	1	1	0	0
T cells	HiMyc_WT_10mo	Grrp1	Hi-Myc 10mo	0.00093542129630222	0.00093542129630222	31164	0.500674763832659	0.739374314153926	1	0.134952766531714	0
T cells	HiMyc_WT_10mo	Pdik1l	Hi-Myc 10mo	0.0188673773911677	-0.0189665967796412	30432.5	0.488922627080522	0.243077645837276	1	2.56410256410256	4.76190476190476
T cells	HiMyc_WT_10mo	Slc30a2	Hi-Myc 10mo	0	0	31122	0.5	1	1	0	0
T cells	HiMyc_WT_10mo	Extl1	Hi-Myc 10mo	0.00093542129630222	0.00093542129630222	31164	0.500674763832659	0.739374314153926	1	0.134952766531714	0
T cells	HiMyc_WT_10mo	Pafah2	Hi-Myc 10mo	0.00093542129630222	-0.00731633085322094	30793.5	0.494722382880278	0.0628306915455432	0.688890287206198	0.134952766531714	1.19047619047619
T cells	HiMyc_WT_10mo	Stmn1	Hi-Myc 10mo	0.181758316293494	0.086782505661011	33125.5	0.532187841398368	0.109068888283397	0.919622542092093	14.7098515519568	8.33333333333333
T cells	HiMyc_WT_10mo	Paqr7	Hi-Myc 10mo	0.0112250555556266	0.00297330340610348	31255.5	0.502144785039522	0.765801397482632	1	1.61943319838057	1.19047619047619
T cells	HiMyc_WT_10mo	Aunip	Hi-Myc 10mo	0.00093542129630222	0.00093542129630222	31164	0.500674763832659	0.739374314153926	1	0.134952766531714	0
T cells	HiMyc_WT_10mo	Mtfr1l	Hi-Myc 10mo	0.0725423921595431	-0.00110294860117711	31049.5	0.498835229098387	0.936913496827631	1	6.88259109311741	7.14285714285714
T cells	HiMyc_WT_10mo	Sepn1	Hi-Myc 10mo	0	0	31122	0.5	1	1	0	0
T cells	HiMyc_WT_10mo	Man1c1	Hi-Myc 10mo	0.0102193022739816	-0.00628420202506469	31002	0.498072103335261	0.716307334261736	1	0.809716599190283	1.19047619047619
T cells	HiMyc_WT_10mo	Ldlrap1	Hi-Myc 10mo	0.0549758951768286	0.0157397420101104	31639.5	0.508314054366686	0.511904598140277	1	5.26315789473684	3.57142857142857
T cells	HiMyc_WT_10mo	Tmem57	Hi-Myc 10mo	0	0	31122	0.5	1	1	0	0
T cells	HiMyc_WT_10mo	Rhd	Hi-Myc 10mo	0	0	31122	0.5	1	1	0	0
T cells	HiMyc_WT_10mo	Tmem50a	Hi-Myc 10mo	0.432451073950922	-0.169930265115754	27433	0.440733243364822	0.0374567692649687	0.537508170388749	35.6275303643725	42.8571428571429
T cells	HiMyc_WT_10mo	Rsrp1	Hi-Myc 10mo	0.741434808883507	-0.0125156745977553	30869	0.495935351198509	0.898992746221822	1	59.6491228070175	58.3333333333333
T cells	HiMyc_WT_10mo	Syf2	Hi-Myc 10mo	0.719876927050574	-0.0915657018482074	28853.5	0.463554720133667	0.251321623296022	1	57.2199730094467	63.0952380952381
T cells	HiMyc_WT_10mo	Runx3	Hi-Myc 10mo	0.672213311863962	0.137845160359669	33947.5	0.545393933551828	0.141353818420161	1	49.7975708502024	46.4285714285714
T cells	HiMyc_WT_10mo	Clic4	Hi-Myc 10mo	0.512215879368582	0.0446569301544884	32554	0.523006233532549	0.439284785258484	1	63.9676113360324	59.5238095238095
T cells	HiMyc_WT_10mo	Srrm1	Hi-Myc 10mo	1.01431063791752	-0.0576656926272461	29645	0.476270805218174	0.468432825550189	1	82.1862348178138	83.3333333333333
T cells	HiMyc_WT_10mo	Ncmap	Hi-Myc 10mo	0	0	31122	0.5	1	1	0	0
T cells	HiMyc_WT_10mo	Rcan3	Hi-Myc 10mo	0.0243209537038577	-0.0135130204669511	30719	0.493525480367586	0.548685112098179	1	3.50877192982456	4.76190476190476
T cells	HiMyc_WT_10mo	Nipal3	Hi-Myc 10mo	0.0435765660106149	-0.0884514683817557	28037.5	0.450445022813444	0.000565821884735308	0.0386238562456416	5.66801619433198	15.4761904761905
T cells	HiMyc_WT_10mo	Stpg1	Hi-Myc 10mo	0.00093542129630222	0.00093542129630222	31164	0.500674763832659	0.739374314153926	1	0.134952766531714	0
T cells	HiMyc_WT_10mo	Grhl3	Hi-Myc 10mo	0	0	31122	0.5	1	1	0	0
T cells	HiMyc_WT_10mo	Ifnlr1	Hi-Myc 10mo	0.00187084259260444	0.00187084259260444	31206	0.501349527665317	0.635781752406844	1	0.269905533063428	0
T cells	HiMyc_WT_10mo	Myom3	Hi-Myc 10mo	0	0	31122	0.5	1	1	0	0
T cells	HiMyc_WT_10mo	Srsf10	Hi-Myc 10mo	0.464498610309469	0.0512502701990441	32433	0.521062271062271	0.475981132560562	1	41.5654520917679	36.9047619047619
T cells	HiMyc_WT_10mo	Pnrc2	Hi-Myc 10mo	0.150205216127145	-0.0279219792686501	30616.5	0.491878735299788	0.688210740184942	1	14.17004048583	15.4761904761905
T cells	HiMyc_WT_10mo	Fuca1	Hi-Myc 10mo	0.302061677557076	-0.0233427646770663	30652.5	0.49245710429921	0.782249559977878	1	31.4439946018893	30.952380952381
T cells	HiMyc_WT_10mo	Hmgcl	Hi-Myc 10mo	0.0513257948203742	0.000413102927325951	30859	0.495774693143114	0.73915190406198	1	4.99325236167341	5.95238095238095
T cells	HiMyc_WT_10mo	Gale	Hi-Myc 10mo	0.0237752902831717	-0.0319643671825929	30101	0.483596812544181	0.0968508959070506	0.864764491378128	2.69905533063428	5.95238095238095
T cells	HiMyc_WT_10mo	Lypla2	Hi-Myc 10mo	0.111778042113331	-0.0520161437071554	29631	0.476045883940621	0.189356576850655	1	10.7962213225371	15.4761904761905
T cells	HiMyc_WT_10mo	Pithd1	Hi-Myc 10mo	0.0967394464271262	0.0148423535168828	31423	0.504835807467386	0.770817685420222	1	9.17678812415655	8.33333333333333
T cells	HiMyc_WT_10mo	Tceb3	Hi-Myc 10mo	0	0	31122	0.5	1	1	0	0
T cells	HiMyc_WT_10mo	Gm24362	Hi-Myc 10mo	0.0046771064815111	0.0046771064815111	31332	0.503373819163293	0.451513041539145	1	0.67476383265857	0
T cells	HiMyc_WT_10mo	Rpl11	Hi-Myc 10mo	3.27806015371734	0.12187183108026	36092.5	0.579855086434034	0.0162955112811835	0.327791029128371	100	100
T cells	HiMyc_WT_10mo	Id3	Hi-Myc 10mo	0.550022492481687	-0.105884983878274	27082	0.435094145620461	0.0214002717950906	0.382907214227049	72.3346828609987	78.5714285714286
T cells	HiMyc_WT_10mo	E2f2	Hi-Myc 10mo	0.0112250555556266	0.0112250555556266	31626	0.508097165991903	0.240801232210559	1	1.61943319838057	0
T cells	HiMyc_WT_10mo	Asap3	Hi-Myc 10mo	0	0	31122	0.5	1	1	0	0
T cells	HiMyc_WT_10mo	Tcea3	Hi-Myc 10mo	0	0	31122	0.5	1	1	0	0
T cells	HiMyc_WT_10mo	Zfp46	Hi-Myc 10mo	0.0220633991556906	0.00898468143345114	31381.5	0.504169076537498	0.600397406920287	1	2.02429149797571	1.19047619047619
T cells	HiMyc_WT_10mo	Hnrnpr	Hi-Myc 10mo	0.239531932667921	-0.0758966455209451	29433	0.472864854443802	0.256262671344696	1	21.1875843454791	26.1904761904762
T cells	HiMyc_WT_10mo	Htr1d	Hi-Myc 10mo	0	0	31122	0.5	1	1	0	0
T cells	HiMyc_WT_10mo	Luzp1	Hi-Myc 10mo	0.140352815354262	0.0385274315681654	32340	0.519568151147099	0.348363976471991	1	15.7894736842105	11.9047619047619
T cells	HiMyc_WT_10mo	Kdm1a	Hi-Myc 10mo	0.396322128713348	0.0173350890540855	31468	0.505558768716663	0.846517657298484	1	37.1120107962213	36.9047619047619
T cells	HiMyc_WT_10mo	C1qb	Hi-Myc 10mo	0.0591366982652565	0.0591366982652565	32550	0.522941970310391	0.0452172456261407	0.607043959228606	4.58839406207827	0
T cells	HiMyc_WT_10mo	C1qc	Hi-Myc 10mo	0.0478639951875892	0.0478639951875892	32298	0.51889338731444	0.0702112157794886	0.731536574649975	3.77867746288799	0
T cells	HiMyc_WT_10mo	C1qa	Hi-Myc 10mo	0.0549572781676375	0.0549572781676375	32340	0.519568151147099	0.065230374055029	0.699315235892751	3.9136302294197	0
T cells	HiMyc_WT_10mo	Zbtb40	Hi-Myc 10mo	0.0145785058252461	0.00632675367572292	31340.5	0.503510378510378	0.649038894857937	1	1.88933873144399	1.19047619047619
T cells	HiMyc_WT_10mo	Gm13003	Hi-Myc 10mo	0	0	31122	0.5	1	1	0	0
T cells	HiMyc_WT_10mo	Wnt4	Hi-Myc 10mo	0.0646540223391249	0.038496586894646	32187	0.517110082899557	0.191170662434856	1	5.8029689608637	2.38095238095238
T cells	HiMyc_WT_10mo	Cdc42	Hi-Myc 10mo	1.5791480062003	0.0429493908149359	32680	0.525030525030525	0.448734238705835	1	99.3252361673414	98.8095238095238
T cells	HiMyc_WT_10mo	2810405F17Rik	Hi-Myc 10mo	0.0140313194445333	0.00577956729501015	31381.5	0.504169076537498	0.600403206823126	1	2.02429149797571	1.19047619047619
T cells	HiMyc_WT_10mo	Hspg2	Hi-Myc 10mo	0	0	31122	0.5	1	1	0	0
T cells	HiMyc_WT_10mo	Usp48	Hi-Myc 10mo	0.146231201571417	-0.0340664885481162	30205	0.485267656320288	0.465051173953813	1	13.9001349527665	16.6666666666667
T cells	HiMyc_WT_10mo	Rap1gap	Hi-Myc 10mo	0	0	31122	0.5	1	1	0	0
T cells	HiMyc_WT_10mo	Alpl	Hi-Myc 10mo	0.00093542129630222	0.00093542129630222	31164	0.500674763832659	0.739374314153926	1	0.134952766531714	0
T cells	HiMyc_WT_10mo	Ece1	Hi-Myc 10mo	0.103057768274278	0.0424911452357974	31921	0.512836578626052	0.415354154730783	1	8.36707152496626	5.95238095238095
T cells	HiMyc_WT_10mo	Eif4g3	Hi-Myc 10mo	0.182181076390679	-0.016508273149051	30868	0.49591928539297	0.848524966410937	1	16.1943319838057	16.6666666666667
T cells	HiMyc_WT_10mo	2310026L22Rik	Hi-Myc 10mo	0	0	31122	0.5	1	1	0	0
T cells	HiMyc_WT_10mo	Hp1bp3	Hi-Myc 10mo	0.359083441316994	-0.010249667196836	30757	0.494135980978086	0.825903170943905	1	29.0148448043185	30.952380952381
T cells	HiMyc_WT_10mo	Sh2d5	Hi-Myc 10mo	0.00374168518520888	0.00374168518520888	31290	0.502699055330634	0.501202170620074	1	0.539811066126856	0
T cells	HiMyc_WT_10mo	Kif17	Hi-Myc 10mo	0	0	31122	0.5	1	1	0	0
T cells	HiMyc_WT_10mo	Ddost	Hi-Myc 10mo	0.34254760581736	-0.0507590087341184	29764.5	0.478190668980143	0.448875746184411	1	37.9217273954116	39.2857142857143
T cells	HiMyc_WT_10mo	Pink1	Hi-Myc 10mo	0.0706715495669386	-0.132358789420266	26987	0.43356789409421	2.7839074360465e-05	0.00376091069067323	6.88259109311741	20.2380952380952
T cells	HiMyc_WT_10mo	Cda	Hi-Myc 10mo	0	0	31122	0.5	1	1	0	0
T cells	HiMyc_WT_10mo	AB041806	Hi-Myc 10mo	0	0	31122	0.5	1	1	0	0
T cells	HiMyc_WT_10mo	Mul1	Hi-Myc 10mo	0.0849489169963491	0.0243822939578683	31909.5	0.512651821862348	0.425160619573387	1	8.50202429149797	5.95238095238095
T cells	HiMyc_WT_10mo	Camk2n1	Hi-Myc 10mo	0.285239551751549	0.0521940425981668	32409.5	0.520684724632093	0.402598543645844	1	24.0215924426451	20.2380952380952
T cells	HiMyc_WT_10mo	Pla2g2d	Hi-Myc 10mo	0	0	31122	0.5	1	1	0	0
T cells	HiMyc_WT_10mo	Otud3	Hi-Myc 10mo	0.0445485622957926	-0.0456002827639739	29890.5	0.480214960478118	0.109993858679218	0.919622542092093	4.45344129554656	8.33333333333333
T cells	HiMyc_WT_10mo	Rnf186	Hi-Myc 10mo	0	0	31122	0.5	1	1	0	0
T cells	HiMyc_WT_10mo	Tmco4	Hi-Myc 10mo	0.0093542129630222	-0.0071492913360241	30801	0.494842876421824	0.455270196079793	1	1.34952766531714	2.38095238095238
T cells	HiMyc_WT_10mo	Nbl1	Hi-Myc 10mo	0.0216751642401011	0.0216751642401011	31752	0.510121457489879	0.188805330951752	1	2.02429149797571	0
T cells	HiMyc_WT_10mo	Minos1	Hi-Myc 10mo	0	0	31122	0.5	1	1	0	0
T cells	HiMyc_WT_10mo	Gm16287	Hi-Myc 10mo	0	0	31122	0.5	1	1	0	0
T cells	HiMyc_WT_10mo	Capzb	Hi-Myc 10mo	0.623179958725164	-0.0762812230342896	29227.5	0.469563331405437	0.337927354692196	1	62.2132253711201	61.9047619047619
T cells	HiMyc_WT_10mo	Pqlc2	Hi-Myc 10mo	0.0112250555556266	-0.021781953042466	30144	0.484287642182379	0.0480452085005164	0.628967978942253	1.61943319838057	4.76190476190476
T cells	HiMyc_WT_10mo	Akr7a5	Hi-Myc 10mo	0.0351057298529899	-0.0206339276127747	30298.5	0.48676980913823	0.212644211627707	1	3.23886639676113	5.95238095238095
T cells	HiMyc_WT_10mo	Mrto4	Hi-Myc 10mo	0.117483986178651	0.0438386454179304	32183.5	0.517053852580168	0.325865072946524	1	10.391363022942	7.14285714285714
T cells	HiMyc_WT_10mo	Emc1	Hi-Myc 10mo	0.0463323083686432	-0.0355647845416001	29929	0.480833493991389	0.121559373434334	0.96706600617415	4.45344129554656	8.33333333333333
T cells	HiMyc_WT_10mo	Ubr4	Hi-Myc 10mo	0.233118944794188	0.065899972396895	32741.5	0.526018572071204	0.260813913695857	1	20.3778677462888	15.4761904761905
T cells	HiMyc_WT_10mo	2700016F22Rik	Hi-Myc 10mo	0	0	31122	0.5	1	1	0	0
T cells	HiMyc_WT_10mo	Iffo2	Hi-Myc 10mo	0.0547678645697742	0.00602566740046352	31248.5	0.502032324400745	0.873007054264729	1	5.12820512820513	4.76190476190476
T cells	HiMyc_WT_10mo	Aldh4a1	Hi-Myc 10mo	0.0218325927451977	0.0135808405956746	31635.5	0.508249791144528	0.374478889975378	1	2.83400809716599	1.19047619047619
T cells	HiMyc_WT_10mo	Klhdc7a	Hi-Myc 10mo	0.00187084259260444	0.00187084259260444	31206	0.501349527665317	0.635781752406844	1	0.269905533063428	0
T cells	HiMyc_WT_10mo	Arhgef10l	Hi-Myc 10mo	0.00577147924293665	0.00577147924293665	31332	0.503373819163293	0.451512506479702	1	0.67476383265857	0
T cells	HiMyc_WT_10mo	Rcc2	Hi-Myc 10mo	0.19413504559558	-0.074479083842383	29838	0.479371505687295	0.349178631284306	1	17.2739541160594	20.2380952380952
T cells	HiMyc_WT_10mo	Padi3	Hi-Myc 10mo	0	0	31122	0.5	1	1	0	0
T cells	HiMyc_WT_10mo	Padi1	Hi-Myc 10mo	0	0	31122	0.5	1	1	0	0
T cells	HiMyc_WT_10mo	Sdhb	Hi-Myc 10mo	0.208696478387691	-0.115319219533636	28570	0.459000064263222	0.0769918456285529	0.776756883581746	19.2982456140351	26.1904761904762
T cells	HiMyc_WT_10mo	Atp13a2	Hi-Myc 10mo	0.0197324667021272	0.00665374897988776	31420	0.504787610050768	0.559162404299872	1	2.15924426450742	1.19047619047619
T cells	HiMyc_WT_10mo	Mfap2	Hi-Myc 10mo	0	0	31122	0.5	1	1	0	0
T cells	HiMyc_WT_10mo	Necap2	Hi-Myc 10mo	0.150483578719542	-0.143316033912417	26914	0.432395090289827	0.00119266457676895	0.062478852737921	14.0350877192982	27.3809523809524
T cells	HiMyc_WT_10mo	Szrd1	Hi-Myc 10mo	0.174526169831003	0.00107805286508375	31238	0.501863633442581	0.929792364463016	1	15.7894736842105	15.4761904761905
T cells	HiMyc_WT_10mo	4921514A10Rik	Hi-Myc 10mo	0	0	31122	0.5	1	1	0	0
T cells	HiMyc_WT_10mo	Fbxo42	Hi-Myc 10mo	0.0543628651197737	-0.00137679234599081	30965	0.4974776685303	0.847621066536003	1	5.39811066126856	5.95238095238095
T cells	HiMyc_WT_10mo	Arhgef19	Hi-Myc 10mo	0.00093542129630222	0.00093542129630222	31164	0.500674763832659	0.739374314153926	1	0.134952766531714	0
T cells	HiMyc_WT_10mo	Gm13056	Hi-Myc 10mo	0	0	31122	0.5	1	1	0	0
T cells	HiMyc_WT_10mo	Epha2	Hi-Myc 10mo	0.0275888304137501	-0.00682035718025189	30776	0.494441231283337	0.54066346774957	1	2.42914979757085	3.57142857142857
T cells	HiMyc_WT_10mo	Fam131c	Hi-Myc 10mo	0	0	31122	0.5	1	1	0	0
T cells	HiMyc_WT_10mo	Gm13075	Hi-Myc 10mo	0.00093542129630222	-0.00731633085322094	30793.5	0.494722382880278	0.0628306915455432	0.688890287206198	0.134952766531714	1.19047619047619
T cells	HiMyc_WT_10mo	Clcnkb	Hi-Myc 10mo	0	0	31122	0.5	1	1	0	0
T cells	HiMyc_WT_10mo	Hspb7	Hi-Myc 10mo	0	0	31122	0.5	1	1	0	0
T cells	HiMyc_WT_10mo	Zbtb17	Hi-Myc 10mo	0.0401007392647476	0.0187702693929851	31648	0.508450613713772	0.447901116178251	1	4.04858299595142	2.38095238095238
T cells	HiMyc_WT_10mo	Spen	Hi-Myc 10mo	0.194815961007175	-0.181514607803109	26089.5	0.419148833622518	0.000317611089284582	0.0253544712568402	16.7341430499325	33.3333333333333
T cells	HiMyc_WT_10mo	Fblim1	Hi-Myc 10mo	0.0053832443273472	0.0053832443273472	31290	0.502699055330634	0.501202170620074	1	0.539811066126856	0
T cells	HiMyc_WT_10mo	Plekhm2	Hi-Myc 10mo	0.0457132670425609	-0.0209346134217054	30640.5	0.492264314632736	0.52225468749688	1	4.45344129554656	5.95238095238095
T cells	HiMyc_WT_10mo	Ddi2	Hi-Myc 10mo	0.0958423510073715	-0.125093671274789	27865	0.447673671357882	0.00229238069057193	0.0965633644768408	8.7719298245614	19.047619047619
T cells	HiMyc_WT_10mo	Dnajc16	Hi-Myc 10mo	0.00280626388890666	-0.0054454882606165	30877.5	0.496071910545595	0.327191458959736	1	0.404858299595142	1.19047619047619
T cells	HiMyc_WT_10mo	Casp9	Hi-Myc 10mo	0.00841879166671998	0.00841879166671998	31500	0.506072874493927	0.31075107125478	1	1.21457489878543	0
T cells	HiMyc_WT_10mo	Cela2a	Hi-Myc 10mo	0	0	31122	0.5	1	1	0	0
T cells	HiMyc_WT_10mo	Efhd2	Hi-Myc 10mo	0.657186151790226	0.113811367091675	34503.5	0.554326521431785	0.0798089525242907	0.79409723374456	71.5249662618084	60.7142857142857
T cells	HiMyc_WT_10mo	Gm29367	Hi-Myc 10mo	0	0	31122	0.5	1	1	0	0
T cells	HiMyc_WT_10mo	Fhad1	Hi-Myc 10mo	0	0	31122	0.5	1	1	0	0
T cells	HiMyc_WT_10mo	Tmem51	Hi-Myc 10mo	0.00670690053923887	-0.00637181718300054	30961	0.497413405308142	0.598287549266206	1	0.67476383265857	1.19047619047619
T cells	HiMyc_WT_10mo	Tmem51os1	Hi-Myc 10mo	0	0	31122	0.5	1	1	0	0
T cells	HiMyc_WT_10mo	Kazn	Hi-Myc 10mo	0.00187084259260444	-0.011207875129635	30834.5	0.495381080907397	0.183540536841885	1	0.269905533063428	1.19047619047619
T cells	HiMyc_WT_10mo	Prdm2	Hi-Myc 10mo	0.203107343410765	0.0140719250164681	31481	0.505767624188677	0.793724048254426	1	17.6788124156545	16.6666666666667
T cells	HiMyc_WT_10mo	Pdpn	Hi-Myc 10mo	0.0100603508088583	0.0100603508088583	31416	0.50472334682861	0.372109165771242	1	0.944669365721997	0
T cells	HiMyc_WT_10mo	Pramef8	Hi-Myc 10mo	0.0379119937418965	0.013156737293327	31297.5	0.50281954887218	0.803336487161546	1	4.04858299595142	3.57142857142857
T cells	HiMyc_WT_10mo	Gm436	Hi-Myc 10mo	0	0	31122	0.5	1	1	0	0
T cells	HiMyc_WT_10mo	Dhrs3	Hi-Myc 10mo	0.116330034697266	0.0117002929193506	31302	0.502891844997108	0.867250356854671	1	9.98650472334683	9.52380952380952
T cells	HiMyc_WT_10mo	Vps13d	Hi-Myc 10mo	0.0702665501169382	-0.00337879064378195	30967	0.497509800141379	0.862904611061124	1	6.61268556005398	7.14285714285714
T cells	HiMyc_WT_10mo	Tnfrsf1b	Hi-Myc 10mo	0.427113192862032	0.199327597426258	36014	0.578593920699184	0.00486714622727416	0.140838802933962	35.2226720647773	21.4285714285714
T cells	HiMyc_WT_10mo	Gm13212	Hi-Myc 10mo	0.0046771064815111	0.0046771064815111	31332	0.503373819163293	0.451513041539145	1	0.67476383265857	0
T cells	HiMyc_WT_10mo	Gm13251	Hi-Myc 10mo	0	0	31122	0.5	1	1	0	0
T cells	HiMyc_WT_10mo	Gm13139	Hi-Myc 10mo	0	0	31122	0.5	1	1	0	0
T cells	HiMyc_WT_10mo	Gm26624	Hi-Myc 10mo	0	0	31122	0.5	1	1	0	0
T cells	HiMyc_WT_10mo	Gm13154	Hi-Myc 10mo	0	0	31122	0.5	1	1	0	0
T cells	HiMyc_WT_10mo	2610305D13Rik	Hi-Myc 10mo	0	0	31122	0.5	1	1	0	0
T cells	HiMyc_WT_10mo	Gm13157	Hi-Myc 10mo	0	0	31122	0.5	1	1	0	0
T cells	HiMyc_WT_10mo	Gm20707	Hi-Myc 10mo	0.0093542129630222	-0.0071492913360241	30801	0.494842876421824	0.455270196079793	1	1.34952766531714	2.38095238095238
T cells	HiMyc_WT_10mo	Zfp933	Hi-Myc 10mo	0.0046771064815111	-0.0331568676892978	29847.5	0.47952413083992	0.000624052595510599	0.0416600725383114	0.67476383265857	4.76190476190476
T cells	HiMyc_WT_10mo	Miip	Hi-Myc 10mo	0.0205792685186488	-0.0289312443784901	29823	0.479130518604203	0.0455189348070526	0.608812419788998	2.96896086369771	7.14285714285714
T cells	HiMyc_WT_10mo	Fv1	Hi-Myc 10mo	0	0	31122	0.5	1	1	0	0
T cells	HiMyc_WT_10mo	Mfn2	Hi-Myc 10mo	0.0266701736518589	-0.0208177316643825	30441	0.489059186427607	0.248955418510427	1	2.56410256410256	4.76190476190476
T cells	HiMyc_WT_10mo	Plod1	Hi-Myc 10mo	0.0146671253050266	-0.00666334456673595	30845.5	0.495557804768331	0.536483296099755	1	1.48448043184885	2.38095238095238
T cells	HiMyc_WT_10mo	2510039O18Rik	Hi-Myc 10mo	0.139596155977547	0.0232898754733021	31519	0.506378124799177	0.740575544891265	1	12.8205128205128	11.9047619047619
T cells	HiMyc_WT_10mo	Nppb	Hi-Myc 10mo	0	0	31122	0.5	1	1	0	0
T cells	HiMyc_WT_10mo	Clcn6	Hi-Myc 10mo	0.0127076632326416	0.00445591108311848	31298	0.50282758177495	0.704685206019078	1	1.75438596491228	1.19047619047619
T cells	HiMyc_WT_10mo	Mthfr	Hi-Myc 10mo	0.0265983187064893	0.000440883262010552	31255	0.502136752136752	0.82238864027509	1	2.83400809716599	2.38095238095238
T cells	HiMyc_WT_10mo	Agtrap	Hi-Myc 10mo	0.0453250321269715	-0.0104146253387931	30671.5	0.49276235460446	0.549407440603636	1	4.45344129554656	5.95238095238095
T cells	HiMyc_WT_10mo	Mad2l2	Hi-Myc 10mo	0.0362001026144154	-0.0147125892786329	30426.5	0.488826232247285	0.315518312278324	1	3.64372469635628	5.95238095238095
T cells	HiMyc_WT_10mo	Fbxo6	Hi-Myc 10mo	0.0249415179899667	-0.0142946351767515	30723	0.493589743589744	0.469887588236651	1	2.29419703103914	3.57142857142857
T cells	HiMyc_WT_10mo	Fbxo44	Hi-Myc 10mo	0.0093542129630222	0.0093542129630222	31542	0.506747638326586	0.284948051375899	1	1.34952766531714	0
T cells	HiMyc_WT_10mo	Fbxo2	Hi-Myc 10mo	0.00093542129630222	0.00093542129630222	31164	0.500674763832659	0.739374314153926	1	0.134952766531714	0
T cells	HiMyc_WT_10mo	Ubiad1	Hi-Myc 10mo	0.00280626388890666	-0.0054454882606165	30877.5	0.496071910545595	0.327191458959736	1	0.404858299595142	1.19047619047619
T cells	HiMyc_WT_10mo	Mtor	Hi-Myc 10mo	0.0492256687773037	-0.00993877526526779	30458	0.489332305121779	0.399973593000805	1	4.8582995951417	7.14285714285714
T cells	HiMyc_WT_10mo	Angptl7	Hi-Myc 10mo	0	0	31122	0.5	1	1	0	0
T cells	HiMyc_WT_10mo	Exosc10	Hi-Myc 10mo	0.0656597756207699	-0.0293160350117129	30082	0.483291562238931	0.237217991800617	1	6.07287449392713	9.52380952380952
T cells	HiMyc_WT_10mo	Srm	Hi-Myc 10mo	0.106746457712698	-0.00333067822292163	31117.5	0.499927703875072	0.997266298840564	1	12.0107962213225	11.9047619047619
T cells	HiMyc_WT_10mo	Masp2	Hi-Myc 10mo	0	0	31122	0.5	1	1	0	0
T cells	HiMyc_WT_10mo	Tardbp	Hi-Myc 10mo	0.263316816566544	-0.0166357626153482	30659.5	0.492569564937986	0.758470767752592	1	21.9973009446694	23.8095238095238
T cells	HiMyc_WT_10mo	Gm13203	Hi-Myc 10mo	0	0	31122	0.5	1	1	0	0
T cells	HiMyc_WT_10mo	Casz1	Hi-Myc 10mo	0.0369385550677715	0.0238598373455321	31800.5	0.510900649058544	0.279107255545016	1	3.37381916329285	1.19047619047619
T cells	HiMyc_WT_10mo	Gm13205	Hi-Myc 10mo	0.00093542129630222	0.00093542129630222	31164	0.500674763832659	0.739374314153926	1	0.134952766531714	0
T cells	HiMyc_WT_10mo	Pex14	Hi-Myc 10mo	0.0282398778486277	0.0199881256991045	31682.5	0.509004884004884	0.342774826992766	1	2.96896086369771	1.19047619047619
T cells	HiMyc_WT_10mo	Dffa	Hi-Myc 10mo	0.0155139271215483	-0.000989577177498018	31054	0.498907525223315	0.897456233688983	1	2.15924426450742	2.38095238095238
T cells	HiMyc_WT_10mo	Apitd1	Hi-Myc 10mo	0	0	31122	0.5	1	1	0	0
T cells	HiMyc_WT_10mo	Pgd	Hi-Myc 10mo	0.124065464321588	-0.104974422967256	28285	0.454421309684468	0.0159976541996281	0.322367557839107	11.336032388664	20.2380952380952
T cells	HiMyc_WT_10mo	Kif1b	Hi-Myc 10mo	0.26498437054845	0.0393692698364132	32217.5	0.517600089968511	0.474116589449343	1	23.6167341430499	20.2380952380952
T cells	HiMyc_WT_10mo	Ube4b	Hi-Myc 10mo	0.0522459745422922	0.00475806922605077	31164	0.500674763832659	0.957031673137964	1	4.8582995951417	4.76190476190476
T cells	HiMyc_WT_10mo	Rbp7	Hi-Myc 10mo	0.00093542129630222	0.00093542129630222	31164	0.500674763832659	0.739374314153926	1	0.134952766531714	0
T cells	HiMyc_WT_10mo	Nmnat1	Hi-Myc 10mo	0.00709513545482832	-0.00115661669469484	31046	0.498778998778999	0.829846398416566	1	0.944669365721997	1.19047619047619
T cells	HiMyc_WT_10mo	Lzic	Hi-Myc 10mo	0.0478133930856315	0.000325487769390079	31187	0.501044277360067	0.93404444954081	1	4.99325236167341	4.76190476190476
T cells	HiMyc_WT_10mo	Ctnnbip1	Hi-Myc 10mo	0.0291752991449299	0.0126717948458836	31665	0.508723732407943	0.358057044301036	1	2.96896086369771	1.19047619047619
T cells	HiMyc_WT_10mo	Clstn1	Hi-Myc 10mo	0.0326006043599188	0.0326006043599188	32046	0.514844804318489	0.109869439457594	0.919622542092093	2.96896086369771	0
T cells	HiMyc_WT_10mo	Pik3cd	Hi-Myc 10mo	0.132600540624449	-0.0620167243872995	28445	0.456991838570786	0.0609500857939699	0.688890287206198	18.8933873144399	27.3809523809524
T cells	HiMyc_WT_10mo	Tmem201	Hi-Myc 10mo	0.0177730046297422	0.00126950033069587	31540	0.506715506715507	0.448959732845745	1	2.56410256410256	1.19047619047619
T cells	HiMyc_WT_10mo	Slc25a33	Hi-Myc 10mo	0.0312601836136162	0.0181814658913767	31633.5	0.508217659533449	0.376353374662615	1	2.83400809716599	1.19047619047619
T cells	HiMyc_WT_10mo	Spsb1	Hi-Myc 10mo	0.0423598167729415	-0.0395372761373018	30185	0.484946340209498	0.207026010325094	1	4.18353576248313	7.14285714285714
T cells	HiMyc_WT_10mo	H6pd	Hi-Myc 10mo	0.00444782303104498	0.00444782303104498	31248	0.502024291497976	0.560866103774531	1	0.404858299595142	0
T cells	HiMyc_WT_10mo	Gpr157	Hi-Myc 10mo	0.00280626388890666	-0.0054454882606165	30877.5	0.496071910545595	0.327191458959736	1	0.404858299595142	1.19047619047619
T cells	HiMyc_WT_10mo	Eno1	Hi-Myc 10mo	0.37282014100943	0.022280678373782	31552	0.506908296381981	0.798471911130831	1	30.6342780026991	30.952380952381
T cells	HiMyc_WT_10mo	Rere	Hi-Myc 10mo	0.0577714058003517	-0.00279521723812907	30888.5	0.496248634406529	0.770054594802749	1	5.12820512820513	5.95238095238095
T cells	HiMyc_WT_10mo	Errfi1	Hi-Myc 10mo	0.800033951236393	0.0676371828266364	33449.5	0.537393162393162	0.197443536594214	1	88.663967611336	85.7142857142857
T cells	HiMyc_WT_10mo	Park7	Hi-Myc 10mo	0.734499716676578	-0.113992414582627	28780	0.462373883426515	0.241591468550102	1	70.1754385964912	66.6666666666667
T cells	HiMyc_WT_10mo	Tnfrsf9	Hi-Myc 10mo	0.41682265910039	0.24632678726913	36653	0.588859970438918	0.00147921581568189	0.0712488951220111	35.357624831309	20.2380952380952
T cells	HiMyc_WT_10mo	Camta1	Hi-Myc 10mo	0.0679523821977858	-0.000865992990218126	30980	0.497718655613392	0.874336544526353	1	6.61268556005398	7.14285714285714
T cells	HiMyc_WT_10mo	Per3	Hi-Myc 10mo	0.00654794907411554	0.00654794907411554	31416	0.50472334682861	0.372109671870904	1	0.944669365721997	0
T cells	HiMyc_WT_10mo	Vamp3	Hi-Myc 10mo	0.11848494265257	0.0614909933337362	32966	0.529625345414819	0.102925273626725	0.894513483887235	11.7408906882591	5.95238095238095
T cells	HiMyc_WT_10mo	Dnajc11	Hi-Myc 10mo	0.0479723445507548	-0.0125942784877259	30811	0.495003534477219	0.693676272990637	1	4.99325236167341	5.95238095238095
T cells	HiMyc_WT_10mo	Thap3	Hi-Myc 10mo	0.0354756772741415	-0.0615227409392388	28825.5	0.463104877578562	0.00437974565921932	0.13003117444166	4.58839406207827	11.9047619047619
T cells	HiMyc_WT_10mo	Phf13	Hi-Myc 10mo	0.0380709452070198	0.00848872318573411	31540.5	0.506723539618276	0.533449544733468	1	3.77867746288799	2.38095238095238
T cells	HiMyc_WT_10mo	Klhl21	Hi-Myc 10mo	0.0549100515004865	0.0253278294792008	31840	0.511535248377354	0.333657923251016	1	4.72334682860999	2.38095238095238
T cells	HiMyc_WT_10mo	Zbtb48	Hi-Myc 10mo	0.0155139271215483	0.00726217497202514	31424	0.504851873272926	0.553873306465253	1	2.15924426450742	1.19047619047619
T cells	HiMyc_WT_10mo	Nol9	Hi-Myc 10mo	0.0514634934420858	-0.00427616402367878	30841	0.495485508643403	0.721967490340914	1	4.99325236167341	5.95238095238095
T cells	HiMyc_WT_10mo	Plekhg5	Hi-Myc 10mo	0.00187084259260444	-0.00638090955691872	30835.5	0.495397146712936	0.185072377579457	1	0.269905533063428	1.19047619047619
T cells	HiMyc_WT_10mo	Espn	Hi-Myc 10mo	0.0356346287392649	-0.0138758841578741	30348	0.487565066512435	0.315235696945938	1	4.58839406207827	7.14285714285714
T cells	HiMyc_WT_10mo	Acot7	Hi-Myc 10mo	0.0857804772384865	-0.0373753764193726	30010	0.482134824240087	0.272522346798546	1	8.36707152496626	11.9047619047619
T cells	HiMyc_WT_10mo	Gpr153	Hi-Myc 10mo	0	0	31122	0.5	1	1	0	0
T cells	HiMyc_WT_10mo	Icmt	Hi-Myc 10mo	0.0213740258442655	-0.0130351617497365	30722.5	0.493581710686974	0.469346622757376	1	2.29419703103914	3.57142857142857
T cells	HiMyc_WT_10mo	Rpl22	Hi-Myc 10mo	2.73570812615236	-0.0996687293174356	27465	0.441247349142086	0.077073977378753	0.776898886328613	100	100
T cells	HiMyc_WT_10mo	Chd5	Hi-Myc 10mo	0	0	31122	0.5	1	1	0	0
T cells	HiMyc_WT_10mo	A430005L14Rik	Hi-Myc 10mo	0.0808740873065092	0.00863092554169841	30932.5	0.496955529850267	0.841618192465166	1	7.42240215924426	8.33333333333333
T cells	HiMyc_WT_10mo	Dffb	Hi-Myc 10mo	0.0248681400845705	-0.0163906206630453	30364	0.487822119401067	0.266554706394733	1	3.50877192982456	5.95238095238095
T cells	HiMyc_WT_10mo	Cep104	Hi-Myc 10mo	0.0191149483360716	-0.0579551790014555	29479.5	0.473611914401388	0.00290424771771615	0.0987414734154176	1.88933873144399	7.14285714285714
T cells	HiMyc_WT_10mo	Lrrc47	Hi-Myc 10mo	0.0892012941444746	-0.0876716093982514	28794.5	0.462606837606838	0.0232332623352801	0.406466369637379	8.23211875843455	15.4761904761905
T cells	HiMyc_WT_10mo	Smim1	Hi-Myc 10mo	0.0193442317865377	-0.00681320365794111	30967	0.497509800141379	0.754677770452325	1	1.88933873144399	2.38095238095238
T cells	HiMyc_WT_10mo	Wrap73	Hi-Myc 10mo	0.0417057234180104	-0.032560045927698	29640	0.476190476190476	0.0919269820289142	0.839513970680856	5.93792172739541	10.7142857142857
T cells	HiMyc_WT_10mo	Tprgl	Hi-Myc 10mo	0.411795208490548	-0.399454980683789	21418.5	0.344105455947561	4.78576465787019e-08	2.06158099818555e-05	34.0080971659919	61.9047619047619
T cells	HiMyc_WT_10mo	Megf6	Hi-Myc 10mo	0	0	31122	0.5	1	1	0	0
T cells	HiMyc_WT_10mo	Arhgef16	Hi-Myc 10mo	0.0053832443273472	0.0053832443273472	31290	0.502699055330634	0.501202170620074	1	0.539811066126856	0
T cells	HiMyc_WT_10mo	Prdm16	Hi-Myc 10mo	0	0	31122	0.5	1	1	0	0
T cells	HiMyc_WT_10mo	Mmel1	Hi-Myc 10mo	0	0	31122	0.5	1	1	0	0
T cells	HiMyc_WT_10mo	Fam213b	Hi-Myc 10mo	0	0	31122	0.5	1	1	0	0
T cells	HiMyc_WT_10mo	Hes5	Hi-Myc 10mo	0	0	31122	0.5	1	1	0	0
T cells	HiMyc_WT_10mo	Pank4	Hi-Myc 10mo	0.0102896342593244	0.00203788210980128	31213.5	0.501470021206863	0.832107392864109	1	1.48448043184885	1.19047619047619
T cells	HiMyc_WT_10mo	Plch2	Hi-Myc 10mo	0.00374168518520888	-0.00451006696431428	30919.5	0.496746674378253	0.467874528229352	1	0.539811066126856	1.19047619047619
T cells	HiMyc_WT_10mo	Pex10	Hi-Myc 10mo	0.0127076632326416	-0.020299345365451	30188	0.484994537626117	0.0668268273758916	0.710961461239041	1.75438596491228	4.76190476190476
T cells	HiMyc_WT_10mo	Rer1	Hi-Myc 10mo	0.315501608857771	-0.104448417263428	28436.5	0.4568552792237	0.11310824451295	0.937770918247285	30.4993252361673	36.9047619047619
T cells	HiMyc_WT_10mo	Morn1	Hi-Myc 10mo	0.00093542129630222	0.00093542129630222	31164	0.500674763832659	0.739374314153926	1	0.134952766531714	0
T cells	HiMyc_WT_10mo	Ski	Hi-Myc 10mo	0.389009160641966	0.0920671010357861	33591	0.539666473877	0.146129097647556	1	32.5236167341431	23.8095238095238
T cells	HiMyc_WT_10mo	Faap20	Hi-Myc 10mo	0.0458722185076843	0.00803824433687544	31313	0.503068568858043	0.789271027915543	1	4.18353576248313	3.57142857142857
T cells	HiMyc_WT_10mo	Prkcz	Hi-Myc 10mo	0.12547774001326	-0.0347437720875794	30349.5	0.487589165220744	0.513813023204906	1	12.1457489878543	14.2857142857143
T cells	HiMyc_WT_10mo	Tmem52	Hi-Myc 10mo	0	0	31122	0.5	1	1	0	0
T cells	HiMyc_WT_10mo	Gnb1	Hi-Myc 10mo	0.925752944252206	-0.0319793066664643	30315.5	0.487042927832401	0.683694162262087	1	87.3144399460189	86.9047619047619
T cells	HiMyc_WT_10mo	Nadk	Hi-Myc 10mo	0.10728144843908	-0.0845052999666862	29265.5	0.470173832015937	0.0906853070147143	0.831500499780298	9.85155195681511	15.4761904761905
T cells	HiMyc_WT_10mo	Slc35e2	Hi-Myc 10mo	0.029933481481671	-0.0113252792659447	30889	0.496256667309299	0.744258759664047	1	4.04858299595142	4.76190476190476
T cells	HiMyc_WT_10mo	Cdk11b	Hi-Myc 10mo	0.631546173976284	-0.129875943742353	27897.5	0.448195810037915	0.0881327335344803	0.820641855287594	44.9392712550607	57.1428571428571
T cells	HiMyc_WT_10mo	Mmp23	Hi-Myc 10mo	0.00187084259260444	0.00187084259260444	31206	0.501349527665317	0.635781752406844	1	0.269905533063428	0
T cells	HiMyc_WT_10mo	Mib2	Hi-Myc 10mo	0.00561252777781332	-0.00263922437170984	31003.5	0.49809620204357	0.719717758153372	1	0.809716599190283	1.19047619047619
T cells	HiMyc_WT_10mo	B930041F14Rik	Hi-Myc 10mo	0	0	31122	0.5	1	1	0	0
T cells	HiMyc_WT_10mo	Ssu72	Hi-Myc 10mo	0.245401489623641	-0.116448182468495	27601.5	0.443440331598226	0.0252249952288337	0.428824918890172	24.0215924426451	34.5238095238095
T cells	HiMyc_WT_10mo	1500002C15Rik	Hi-Myc 10mo	0	0	31122	0.5	1	1	0	0
T cells	HiMyc_WT_10mo	Tmem240	Hi-Myc 10mo	0.0102896342593244	0.0102896342593244	31584	0.507422402159244	0.261750153825558	1	1.48448043184885	0
T cells	HiMyc_WT_10mo	Atad3a	Hi-Myc 10mo	0.0500021386084826	-0.00573751885728189	31128.5	0.500104427736007	0.993785025895484	1	4.8582995951417	4.76190476190476
T cells	HiMyc_WT_10mo	Vwa1	Hi-Myc 10mo	0.00093542129630222	0.00093542129630222	31164	0.500674763832659	0.739374314153926	1	0.134952766531714	0
T cells	HiMyc_WT_10mo	Mrpl20	Hi-Myc 10mo	0.390740392583028	-0.0301258364088384	30406.5	0.488504916136495	0.689767214371347	1	37.3819163292847	38.0952380952381
T cells	HiMyc_WT_10mo	Ccnl2	Hi-Myc 10mo	0.412264992563666	0.0739162850670308	32871	0.528099093888568	0.313263126604653	1	34.1430499325236	29.7619047619048
T cells	HiMyc_WT_10mo	Aurkaip1	Hi-Myc 10mo	0.154303130119148	-0.0320758174261702	30672.5	0.492778420409999	0.714241296063285	1	13.3603238866397	14.2857142857143
T cells	HiMyc_WT_10mo	Mxra8	Hi-Myc 10mo	0.0200503696323738	0.0200503696323738	31710	0.50944669365722	0.204539231586803	1	1.88933873144399	0
T cells	HiMyc_WT_10mo	Dvl1	Hi-Myc 10mo	0.0455543155774376	0.0063181624107194	31314	0.503084634663582	0.788193793118047	1	4.18353576248313	3.57142857142857
T cells	HiMyc_WT_10mo	Cptp	Hi-Myc 10mo	0.00654794907411554	-0.00995555522493078	30675	0.492818584923848	0.230557790415262	1	0.944669365721997	2.38095238095238
T cells	HiMyc_WT_10mo	Cpsf3l	Hi-Myc 10mo	0	0	31122	0.5	1	1	0	0
T cells	HiMyc_WT_10mo	Pusl1	Hi-Myc 10mo	0.0150553602206161	0.00680360807109289	31259	0.50220101535891	0.759824513334147	1	1.61943319838057	1.19047619047619
T cells	HiMyc_WT_10mo	Acap3	Hi-Myc 10mo	0.0140313194445333	0.0140313194445333	31752	0.510121457489879	0.188812785110392	1	2.02429149797571	0
T cells	HiMyc_WT_10mo	Ube2j2	Hi-Myc 10mo	0.225679603070621	0.0570584516774179	32506	0.522235074866654	0.3293029281263	1	19.5681511470985	15.4761904761905
T cells	HiMyc_WT_10mo	Fam132a	Hi-Myc 10mo	0	0	31122	0.5	1	1	0	0
T cells	HiMyc_WT_10mo	B3galt6	Hi-Myc 10mo	0.0185677619553588	0.00548904423311942	31337.5	0.50346218109376	0.653562146852815	1	1.88933873144399	1.19047619047619
T cells	HiMyc_WT_10mo	Sdf4	Hi-Myc 10mo	0.625720779004242	-0.19638732658771	26253.5	0.421783625730994	0.0125233331303155	0.2717872801314	52.361673414305	60.7142857142857
T cells	HiMyc_WT_10mo	Tnfrsf4	Hi-Myc 10mo	0.17643489624438	-0.0306406579046202	30616.5	0.491878735299788	0.70721635308648	1	16.5991902834008	17.8571428571429
T cells	HiMyc_WT_10mo	Tnfrsf18	Hi-Myc 10mo	0.299416116020965	-0.142484808556984	26403.5	0.424193496561918	0.00677718985800528	0.18115979487443	33.0634278002699	47.6190476190476
T cells	HiMyc_WT_10mo	Ttll10	Hi-Myc 10mo	0	0	31122	0.5	1	1	0	0
T cells	HiMyc_WT_10mo	9430015G10Rik	Hi-Myc 10mo	0.00187084259260444	-0.022884413855965	30094.5	0.483492384808174	0.000223547695234363	0.0193326417799081	0.269905533063428	3.57142857142857
T cells	HiMyc_WT_10mo	Agrn	Hi-Myc 10mo	0.00967211589326885	0.00967211589326885	31458	0.505398110661269	0.339608805076083	1	1.07962213225371	0
T cells	HiMyc_WT_10mo	Isg15	Hi-Myc 10mo	0.634830716587003	0.517270144229689	40885.5	0.656858492384808	3.07275098053627e-08	1.34911495455045e-05	38.3265856950067	7.14285714285714
T cells	HiMyc_WT_10mo	AW011738	Hi-Myc 10mo	0.134865482045105	0.0633906360081218	33082.5	0.53149701176017	0.0901102098310611	0.828885566219511	12.4156545209177	5.95238095238095
T cells	HiMyc_WT_10mo	Perm1	Hi-Myc 10mo	0	0	31122	0.5	1	1	0	0
T cells	HiMyc_WT_10mo	Plekhn1	Hi-Myc 10mo	0.00748337037041776	-0.000768381779105396	31087.5	0.499445729708888	0.927257882975791	1	1.07962213225371	1.19047619047619
T cells	HiMyc_WT_10mo	Klhl17	Hi-Myc 10mo	0	0	31122	0.5	1	1	0	0
T cells	HiMyc_WT_10mo	Noc2l	Hi-Myc 10mo	0.157896617104617	-0.00980833141791745	31039.5	0.498674571042992	0.947868904053487	1	14.17004048583	14.2857142857143
T cells	HiMyc_WT_10mo	Samd11	Hi-Myc 10mo	0.0958913495782232	-0.0918763422799118	27210	0.437150568729516	0.00147179314761945	0.0710412459900625	12.280701754386	25
T cells	HiMyc_WT_10mo	Cdk6	Hi-Myc 10mo	0.158219316842589	-0.0362634957094124	30162	0.48457682668209	0.439384458337106	1	13.4952766531714	16.6666666666667
T cells	HiMyc_WT_10mo	Fam133b	Hi-Myc 10mo	0.382535723363469	-0.0601073583281447	29662	0.476543923912345	0.390266558010602	1	31.1740890688259	35.7142857142857
T cells	HiMyc_WT_10mo	1700109H08Rik	Hi-Myc 10mo	0.00522429286222387	-0.00302745928729928	30962	0.497429471113682	0.600567918861089	1	0.67476383265857	1.19047619047619
T cells	HiMyc_WT_10mo	Rbm48	Hi-Myc 10mo	0.0850207719417186	-0.0119776462716617	31052	0.498875393612236	0.944224967324497	1	8.36707152496626	8.33333333333333
T cells	HiMyc_WT_10mo	2510017J16Rik	Hi-Myc 10mo	0.0046771064815111	-0.00357464566801205	30961.5	0.497421438210912	0.599428366422636	1	0.67476383265857	1.19047619047619
T cells	HiMyc_WT_10mo	Pex1	Hi-Myc 10mo	0.00561252777781332	-0.010890976521233	30592	0.49148512306407	0.107351455049179	0.911469345566314	0.67476383265857	2.38095238095238
T cells	HiMyc_WT_10mo	Gatad1	Hi-Myc 10mo	0.181143008501514	-0.12139433240521	27918.5	0.448533191954245	0.0187230930464259	0.355172083396417	16.3292847503374	26.1904761904762
T cells	HiMyc_WT_10mo	Ankib1	Hi-Myc 10mo	0.170593527071875	-0.00753366832392005	30801.5	0.494850909324594	0.806577528918022	1	15.5195681511471	16.6666666666667
T cells	HiMyc_WT_10mo	Krit1	Hi-Myc 10mo	0.438823924022953	0.00849124432575082	31067	0.499116380695328	0.975240987081339	1	34.8178137651822	36.9047619047619
T cells	HiMyc_WT_10mo	Mterf1a	Hi-Myc 10mo	0.0390584109942271	0.00605140239613446	31326	0.503277424330056	0.800585170800146	1	5.39811066126856	4.76190476190476
T cells	HiMyc_WT_10mo	Akap9	Hi-Myc 10mo	0.30065611070296	0.0104291717906476	31099.5	0.499638519375361	0.989139422271683	1	26.9905533063428	27.3809523809524
T cells	HiMyc_WT_10mo	Cyp51	Hi-Myc 10mo	0.0636958252393841	-0.00295205522488221	31110	0.499807210333526	0.989177010304634	1	5.93792172739541	5.95238095238095
T cells	HiMyc_WT_10mo	Fzd1	Hi-Myc 10mo	0.0053832443273472	0.0053832443273472	31290	0.502699055330634	0.501202170620074	1	0.539811066126856	0
T cells	HiMyc_WT_10mo	Cdk14	Hi-Myc 10mo	0.0720487732297621	-0.0907761817397066	28760	0.462052567315725	0.0125483279846978	0.272071107520071	6.74763832658569	14.2857142857143
T cells	HiMyc_WT_10mo	Cldn12	Hi-Myc 10mo	0	0	31122	0.5	1	1	0	0
T cells	HiMyc_WT_10mo	Gtpbp10	Hi-Myc 10mo	0.0205792685186488	-0.00417598792992063	31172.5	0.500811323179744	0.929445047495301	1	2.56410256410256	2.38095238095238
T cells	HiMyc_WT_10mo	Gm8773	Hi-Myc 10mo	0	0	31122	0.5	1	1	0	0
T cells	HiMyc_WT_10mo	Cfap69	Hi-Myc 10mo	0	0	31122	0.5	1	1	0	0
T cells	HiMyc_WT_10mo	Steap2	Hi-Myc 10mo	0	0	31122	0.5	1	1	0	0
T cells	HiMyc_WT_10mo	Steap1	Hi-Myc 10mo	0	-0.00825175214952316	30751.5	0.494047619047619	0.00301621268366547	0.0987414734154176	0	1.19047619047619
T cells	HiMyc_WT_10mo	Gm26825	Hi-Myc 10mo	0	0	31122	0.5	1	1	0	0
T cells	HiMyc_WT_10mo	Steap4	Hi-Myc 10mo	0.00148260767701499	0.00148260767701499	31164	0.500674763832659	0.739374314153926	1	0.134952766531714	0
T cells	HiMyc_WT_10mo	Sri	Hi-Myc 10mo	0.38818713920391	0.000797738852819585	31335.5	0.503430049482681	0.900123556760329	1	31.5789473684211	30.952380952381
T cells	HiMyc_WT_10mo	Adam22	Hi-Myc 10mo	0	0	31122	0.5	1	1	0	0
T cells	HiMyc_WT_10mo	Dbf4	Hi-Myc 10mo	0.278160066966537	-0.0579651178260103	29605.5	0.475636205899364	0.330634223226839	1	24.0215924426451	28.5714285714286
T cells	HiMyc_WT_10mo	Slc25a40	Hi-Myc 10mo	0.0643147859943871	-0.0147779489240376	30508.5	0.490143628301523	0.549724955465257	1	8.7719298245614	10.7142857142857
T cells	HiMyc_WT_10mo	Rundc3b	Hi-Myc 10mo	0.103214245523491	-0.0137124635657426	30759.5	0.494176145491935	0.775457285796611	1	14.5748987854251	15.4761904761905
T cells	HiMyc_WT_10mo	Abcb1a	Hi-Myc 10mo	0.271996972629524	0.0541610826248617	33066	0.531231925968768	0.241313468464533	1	30.0944669365722	23.8095238095238
T cells	HiMyc_WT_10mo	Abcb1b	Hi-Myc 10mo	0.416917433663788	0.0572382562953898	32377.5	0.520170618854829	0.463999168301615	1	32.5236167341431	29.7619047619048
T cells	HiMyc_WT_10mo	Crot	Hi-Myc 10mo	0.221542148740768	-0.0952886084440074	28911	0.464478503952188	0.128271756704918	0.993361534458793	19.7031039136302	26.1904761904762
T cells	HiMyc_WT_10mo	Tmem243	Hi-Myc 10mo	0.256762239225951	-0.0197655533791337	30893	0.496320930531457	0.881169418273233	1	23.2118758434548	23.8095238095238
