## Supplementary material for "Cell Type-Specific Effects of miR-21 Loss Attenuate Tumor Progression in MYC-Driven Prostate Cancer": Data S1 (part 135 of 144)

cell_type	comparison	feature	group	avgExpr	logFC	statistic	auc	pval	padj	pct_in	pct_out
T cells	HiMyc_WT_10mo	Dmtf1	Hi-Myc 10mo	0.133879767145569	-0.0655778981219886	29372	0.471884840305893	0.147313430043626	1	12.4156545209177	17.8571428571429
T cells	HiMyc_WT_10mo	Sema3a	Hi-Myc 10mo	0	0	31122	0.5	1	1	0	0
T cells	HiMyc_WT_10mo	Sema3e	Hi-Myc 10mo	0	0	31122	0.5	1	1	0	0
T cells	HiMyc_WT_10mo	Speer4e	Hi-Myc 10mo	0	0	31122	0.5	1	1	0	0
T cells	HiMyc_WT_10mo	Gm21190	Hi-Myc 10mo	0	0	31122	0.5	1	1	0	0
T cells	HiMyc_WT_10mo	Cacna2d1	Hi-Myc 10mo	0.00148260767701499	0.00148260767701499	31164	0.500674763832659	0.739374314153926	1	0.134952766531714	0
T cells	HiMyc_WT_10mo	Hgf	Hi-Myc 10mo	0.00522429286222387	0.00522429286222387	31332	0.503373819163293	0.451511703887651	1	0.67476383265857	0
T cells	HiMyc_WT_10mo	Sema3c	Hi-Myc 10mo	0.0198578890984285	0.00335438479938217	31418.5	0.504763511342459	0.561143424548934	1	2.15924426450742	1.19047619047619
T cells	HiMyc_WT_10mo	Cd36	Hi-Myc 10mo	0.00981430282398117	0.00981430282398117	31374	0.504048582995951	0.409039381672014	1	0.809716599190283	0
T cells	HiMyc_WT_10mo	Gnai1	Hi-Myc 10mo	0.00513719634247007	0.00513719634247007	31248	0.502024291497976	0.56086591118081	1	0.404858299595142	0
T cells	HiMyc_WT_10mo	Magi2	Hi-Myc 10mo	0.00374168518520888	-0.00451006696431428	30919.5	0.496746674378253	0.467874528229352	1	0.539811066126856	1.19047619047619
T cells	HiMyc_WT_10mo	Phtf2	Hi-Myc 10mo	0.0336751666668799	0.0171716623678336	31852	0.511728038043827	0.325562168516015	1	4.72334682860999	2.38095238095238
T cells	HiMyc_WT_10mo	Tmem60	Hi-Myc 10mo	0.059318334193682	-0.0390822630156077	29662	0.476543923912345	0.0970429943090073	0.864831417733154	5.93792172739541	10.7142857142857
T cells	HiMyc_WT_10mo	Rsbn1l	Hi-Myc 10mo	0.527333651912555	0.230243705163536	36909	0.592972816657027	0.00144297294187293	0.0705450005051412	41.5654520917679	23.8095238095238
T cells	HiMyc_WT_10mo	A630072M18Rik	Hi-Myc 10mo	0.0784179603842899	0.0041521910385815	31124.5	0.500040164513849	0.998480025135242	1	9.44669365721997	9.52380952380952
T cells	HiMyc_WT_10mo	Ptpn12	Hi-Myc 10mo	0.05676412955868	0.05676412955868	32802	0.526990553306343	0.0292341823088407	0.45766362563864	5.39811066126856	0
T cells	HiMyc_WT_10mo	Gsap	Hi-Myc 10mo	0.0220618761956638	-0.00269338025290562	30978	0.497686524002314	0.818789812858943	1	3.10391363022942	3.57142857142857
T cells	HiMyc_WT_10mo	Ccdc146	Hi-Myc 10mo	0	0	31122	0.5	1	1	0	0
T cells	HiMyc_WT_10mo	Fgl2	Hi-Myc 10mo	0.570638655537921	-0.261441580560166	26345.5	0.423261679840627	0.00891883771206001	0.213941864900197	38.5964912280702	50
T cells	HiMyc_WT_10mo	Fam185a	Hi-Myc 10mo	0.0149667407408355	0.0149667407408355	31710	0.50944669365722	0.204536090610875	1	1.88933873144399	0
T cells	HiMyc_WT_10mo	Lrrc17	Hi-Myc 10mo	0	0	31122	0.5	1	1	0	0
T cells	HiMyc_WT_10mo	Armc10	Hi-Myc 10mo	0.0590567361356958	0.0198205829689776	31804.5	0.510964912280702	0.407225954060353	1	5.8029689608637	3.57142857142857
T cells	HiMyc_WT_10mo	Napepld	Hi-Myc 10mo	0	-0.00825175214952316	30751.5	0.494047619047619	0.00301621268366547	0.0987414734154176	0	1.19047619047619
T cells	HiMyc_WT_10mo	Pmpcb	Hi-Myc 10mo	0.117888985628651	0.0442436448679308	32320	0.519246835036309	0.277544143348295	1	10.9311740890688	7.14285714285714
T cells	HiMyc_WT_10mo	Dnajc2	Hi-Myc 10mo	0.228802246929748	-0.0124001552106672	31021	0.498377353640512	0.944746882633095	1	20.2429149797571	20.2380952380952
T cells	HiMyc_WT_10mo	Psmc2	Hi-Myc 10mo	0.309514645349805	0.011022519604876	31608.5	0.507816014394962	0.766163114086443	1	28.2051282051282	26.1904761904762
T cells	HiMyc_WT_10mo	Reln	Hi-Myc 10mo	0	0	31122	0.5	1	1	0	0
T cells	HiMyc_WT_10mo	Orc5	Hi-Myc 10mo	0.00280626388890666	-0.0054454882606165	30877.5	0.496071910545595	0.327191458959736	1	0.404858299595142	1.19047619047619
T cells	HiMyc_WT_10mo	6030443J06Rik	Hi-Myc 10mo	0	0	31122	0.5	1	1	0	0
T cells	HiMyc_WT_10mo	5031425E22Rik	Hi-Myc 10mo	0.229332360277325	0.0965225754740331	33665	0.540855343486922	0.0730610201339318	0.75171525492465	19.9730094466937	11.9047619047619
T cells	HiMyc_WT_10mo	Kmt2e	Hi-Myc 10mo	0.714781854884603	-0.161111134176915	27705.5	0.445111175374333	0.0798384190609447	0.79409723374456	52.9014844804318	61.9047619047619
T cells	HiMyc_WT_10mo	Srpk2	Hi-Myc 10mo	0.182203852194117	-0.103061668685732	28005	0.44992288413341	0.0203249116026591	0.376348788970244	15.6545209176788	26.1904761904762
T cells	HiMyc_WT_10mo	Pus7	Hi-Myc 10mo	0.03134728013337	-0.0401275659036127	30214.5	0.485420281472913	0.162427547226165	1	3.10391363022942	5.95238095238095
T cells	HiMyc_WT_10mo	Rint1	Hi-Myc 10mo	0.0708289780720353	0.00201060288403135	31410	0.504626951995373	0.75199871340496	1	7.01754385964912	5.95238095238095
T cells	HiMyc_WT_10mo	Tomm7	Hi-Myc 10mo	1.01426152250741	0.141362937065665	34954	0.561564166827325	0.0563499798340757	0.688350128192499	87.3144399460189	77.3809523809524
T cells	HiMyc_WT_10mo	2700038G22Rik	Hi-Myc 10mo	0.00670690053923887	-0.00154485161028429	31004.5	0.49811226784911	0.721992931620724	1	0.809716599190283	1.19047619047619
T cells	HiMyc_WT_10mo	Fam126a	Hi-Myc 10mo	0.0417255338724749	-0.011843628869552	30892	0.496304864725917	0.747476767019582	1	4.04858299595142	4.76190476190476
T cells	HiMyc_WT_10mo	Klhl7	Hi-Myc 10mo	0.0282398778486277	-0.00616930974537431	30933.5	0.496971595655806	0.759711373654152	1	2.96896086369771	3.57142857142857
T cells	HiMyc_WT_10mo	Nupl2	Hi-Myc 10mo	0.00093542129630222	0.00093542129630222	31164	0.500674763832659	0.739374314153926	1	0.134952766531714	0
T cells	HiMyc_WT_10mo	Kcnh2	Hi-Myc 10mo	0	0	31122	0.5	1	1	0	0
T cells	HiMyc_WT_10mo	Nos3	Hi-Myc 10mo	0.00187084259260444	-0.00638090955691872	30835.5	0.495397146712936	0.185072377579457	1	0.269905533063428	1.19047619047619
T cells	HiMyc_WT_10mo	Atg9b	Hi-Myc 10mo	0	0	31122	0.5	1	1	0	0
T cells	HiMyc_WT_10mo	Abcb8	Hi-Myc 10mo	0.00187084259260444	0.00187084259260444	31206	0.501349527665317	0.635781752406844	1	0.269905533063428	0
T cells	HiMyc_WT_10mo	Cdk5	Hi-Myc 10mo	0.0286281127642171	-0.00578107482978486	30934.5	0.496987661461346	0.760942586808523	1	2.96896086369771	3.57142857142857
T cells	HiMyc_WT_10mo	Slc4a2	Hi-Myc 10mo	0.0535145403432253	-0.0523694932877592	29770	0.47827903091061	0.104001852523441	0.901467841671485	5.26315789473684	9.52380952380952
T cells	HiMyc_WT_10mo	Fastk	Hi-Myc 10mo	0.0310461417375343	-0.00819001142918389	30969	0.497541931752458	0.807659923795218	1	3.10391363022942	3.57142857142857
T cells	HiMyc_WT_10mo	Tmub1	Hi-Myc 10mo	0.0453250321269715	0.00266409238344637	31337	0.50345414819099	0.766632283869944	1	4.31848852901484	3.57142857142857
T cells	HiMyc_WT_10mo	2310074N15Rik	Hi-Myc 10mo	0	0	31122	0.5	1	1	0	0
T cells	HiMyc_WT_10mo	Agap3	Hi-Myc 10mo	0.0525791190469231	-0.0472236571582758	29809.5	0.47891363022942	0.118120759647674	0.958367698194845	5.39811066126856	9.52380952380952
T cells	HiMyc_WT_10mo	Abcf2	Hi-Myc 10mo	0.14292866190248	0.0576067824154296	32569.5	0.523255253518411	0.221168586053673	1	12.8205128205128	8.33333333333333
T cells	HiMyc_WT_10mo	Chpf2	Hi-Myc 10mo	0.0297224855256426	-0.0473476418118844	29845	0.479483966326072	0.053228278630292	0.662986813643315	3.10391363022942	7.14285714285714
T cells	HiMyc_WT_10mo	Smarcd3	Hi-Myc 10mo	0.00093542129630222	0.00093542129630222	31164	0.500674763832659	0.739374314153926	1	0.134952766531714	0
T cells	HiMyc_WT_10mo	Nub1	Hi-Myc 10mo	0.220050310758397	0.0384983287857942	32223.5	0.517696484801748	0.435323886500274	1	19.2982456140351	15.4761904761905
T cells	HiMyc_WT_10mo	Rheb	Hi-Myc 10mo	0.916395432672173	-0.0610749072827894	28975	0.465506715506716	0.27267384414979	1	89.8785425101215	90.4761904761905
T cells	HiMyc_WT_10mo	Prkag2	Hi-Myc 10mo	0.00561252777781332	-0.00263922437170984	31003.5	0.49809620204357	0.719717758153372	1	0.809716599190283	1.19047619047619
T cells	HiMyc_WT_10mo	Galnt11	Hi-Myc 10mo	0.157118624313412	0.0230545476570507	31464	0.505494505494505	0.789134434119672	1	14.8448043184885	14.2857142857143
T cells	HiMyc_WT_10mo	Kmt2c	Hi-Myc 10mo	0.227975483495336	-0.0616310268319888	29200	0.469121521753101	0.184243129485057	1	19.4331983805668	26.1904761904762
T cells	HiMyc_WT_10mo	1700096K18Rik	Hi-Myc 10mo	0.00561252777781332	-0.0322214463929956	29889	0.480190861769809	0.00168030808458408	0.0784521756219615	0.809716599190283	4.76190476190476
T cells	HiMyc_WT_10mo	Xrcc2	Hi-Myc 10mo	0	0	31122	0.5	1	1	0	0
T cells	HiMyc_WT_10mo	Actr3b	Hi-Myc 10mo	0.00187084259260444	0.00187084259260444	31206	0.501349527665317	0.635781752406844	1	0.269905533063428	0
T cells	HiMyc_WT_10mo	Dpp6	Hi-Myc 10mo	0	0	31122	0.5	1	1	0	0
T cells	HiMyc_WT_10mo	Paxip1	Hi-Myc 10mo	0.0665401065061136	0.0403826710616348	32390	0.520371441424073	0.138602692112519	1	6.47773279352227	2.38095238095238
T cells	HiMyc_WT_10mo	Insig1	Hi-Myc 10mo	0.051327317780401	-0.0353967407025586	30044	0.48268106162843	0.176412456912593	1	4.8582995951417	8.33333333333333
T cells	HiMyc_WT_10mo	Rbm33	Hi-Myc 10mo	0.247736682458559	0.0172946161738063	31522	0.506426322215796	0.790455454492964	1	22.4021592442645	21.4285714285714
T cells	HiMyc_WT_10mo	Shh	Hi-Myc 10mo	0.00187084259260444	0.00187084259260444	31164	0.500674763832659	0.739374314153926	1	0.134952766531714	0
T cells	HiMyc_WT_10mo	9530036O11Rik	Hi-Myc 10mo	0.00093542129630222	0.00093542129630222	31164	0.500674763832659	0.739374314153926	1	0.134952766531714	0
T cells	HiMyc_WT_10mo	Gm26894	Hi-Myc 10mo	0	0	31122	0.5	1	1	0	0
T cells	HiMyc_WT_10mo	Rnf32	Hi-Myc 10mo	0	0	31122	0.5	1	1	0	0
T cells	HiMyc_WT_10mo	Lmbr1	Hi-Myc 10mo	0.00374168518520888	0.00374168518520888	31290	0.502699055330634	0.501202170620074	1	0.539811066126856	0
T cells	HiMyc_WT_10mo	Nom1	Hi-Myc 10mo	0.127446432391002	0.00365671546506184	31454	0.505333847439111	0.77538725794872	1	12.0107962213225	10.7142857142857
T cells	HiMyc_WT_10mo	Ube3c	Hi-Myc 10mo	0.141418227926946	0.0416154517217466	32127.5	0.516154167469957	0.393434545730322	1	12.5506072874494	9.52380952380952
T cells	HiMyc_WT_10mo	Dnajb6	Hi-Myc 10mo	1.39515710801944	0.0814571153728425	33512.5	0.53840530814215	0.243129016558853	1	95.4116059379217	94.0476190476191
T cells	HiMyc_WT_10mo	Il6	Hi-Myc 10mo	0.012866614697765	0.012866614697765	31374	0.504048582995951	0.409039381672014	1	0.809716599190283	0
T cells	HiMyc_WT_10mo	Tyms	Hi-Myc 10mo	0.0358654351497577	0.0227867174275183	31922.5	0.512860677334362	0.225725266505808	1	3.77867746288799	1.19047619047619
T cells	HiMyc_WT_10mo	Hadha	Hi-Myc 10mo	0.328672488442504	0.0247329685398707	31742	0.509960799434484	0.70369724328629	1	28.0701754385965	26.1904761904762
T cells	HiMyc_WT_10mo	Hadhb	Hi-Myc 10mo	0.229979227901926	-0.101372019298255	28451.5	0.457096266306793	0.0716530366001867	0.741237190130885	20.6477732793522	28.5714285714286
T cells	HiMyc_WT_10mo	Ept1	Hi-Myc 10mo	0	0	31122	0.5	1	1	0	0
T cells	HiMyc_WT_10mo	Otof	Hi-Myc 10mo	0	0	31122	0.5	1	1	0	0
T cells	HiMyc_WT_10mo	Kcnk3	Hi-Myc 10mo	0	0	31122	0.5	1	1	0	0
T cells	HiMyc_WT_10mo	Slc35f6	Hi-Myc 10mo	0.0629573727860281	0.0120446808929798	31282.5	0.502578561789088	0.854361601370544	1	6.34278002699055	5.95238095238095
T cells	HiMyc_WT_10mo	Cenpa	Hi-Myc 10mo	0.312632800899931	0.100244305052973	33920.5	0.544960156802262	0.0741861404311727	0.759526355239509	25.7759784075574	16.6666666666667
T cells	HiMyc_WT_10mo	Dpysl5	Hi-Myc 10mo	0	0	31122	0.5	1	1	0	0
T cells	HiMyc_WT_10mo	Mapre3	Hi-Myc 10mo	0.0150553602206161	0.00197664249837666	31253	0.502104620525673	0.770077991527214	1	1.61943319838057	1.19047619047619
T cells	HiMyc_WT_10mo	Tmem214	Hi-Myc 10mo	0.0547023293921569	-0.048525233389849	29711	0.47733114838378	0.083312221168213	0.805633765985375	4.99325236167341	9.52380952380952
T cells	HiMyc_WT_10mo	Agbl5	Hi-Myc 10mo	0.0046771064815111	-0.00357464566801205	30961.5	0.497421438210912	0.599428366422636	1	0.67476383265857	1.19047619047619
T cells	HiMyc_WT_10mo	Ost4	Hi-Myc 10mo	0.771728423213075	-0.10168214075647	28286.5	0.454445408392777	0.14930678049822	1	78.8124156545209	80.9523809523809
T cells	HiMyc_WT_10mo	Emilin1	Hi-Myc 10mo	0.00187084259260444	-0.00638090955691872	30835.5	0.495397146712936	0.185072377579457	1	0.269905533063428	1.19047619047619
T cells	HiMyc_WT_10mo	Khk	Hi-Myc 10mo	0.00967211589326885	0.00967211589326885	31458	0.505398110661269	0.339608805076083	1	1.07962213225371	0
T cells	HiMyc_WT_10mo	Cgref1	Hi-Myc 10mo	0	0	31122	0.5	1	1	0	0
T cells	HiMyc_WT_10mo	Preb	Hi-Myc 10mo	0.0726678145558444	-0.0732206879696867	28836	0.463273568536726	0.0164610772713713	0.328803897797619	6.88259109311741	14.2857142857143
T cells	HiMyc_WT_10mo	Tcf23	Hi-Myc 10mo	0	0	31122	0.5	1	1	0	0
T cells	HiMyc_WT_10mo	Slc5a6	Hi-Myc 10mo	0.0107664886546944	0.0107664886546944	31458	0.505398110661269	0.339609611124443	1	1.07962213225371	0
T cells	HiMyc_WT_10mo	Atraid	Hi-Myc 10mo	0.053832443273472	-0.116811315700629	27915.5	0.448484994537626	0.000266812208668694	0.022167320964509	5.39811066126856	15.4761904761905
T cells	HiMyc_WT_10mo	Cad	Hi-Myc 10mo	0.0126373312472988	0.0126373312472988	31542	0.506747638326586	0.284947335030608	1	1.34952766531714	0
T cells	HiMyc_WT_10mo	Slc30a3	Hi-Myc 10mo	0	0	31122	0.5	1	1	0	0
T cells	HiMyc_WT_10mo	Mpv17	Hi-Myc 10mo	0.020985790928676	-0.0347538665370885	29945	0.481090546880021	0.0372234338409105	0.535597039316215	2.15924426450742	5.95238095238095
T cells	HiMyc_WT_10mo	Gm29609	Hi-Myc 10mo	0	0	31122	0.5	1	1	0	0
T cells	HiMyc_WT_10mo	Gtf3c2	Hi-Myc 10mo	0.122177857194573	-0.0780481238008135	28682	0.460799434483645	0.0358230986121486	0.52562799769535	11.0661268556005	19.047619047619
T cells	HiMyc_WT_10mo	Eif2b4	Hi-Myc 10mo	0.0769886922305613	-0.00833318725648888	30912	0.496626180836707	0.827224124644434	1	7.69230769230769	8.33333333333333
T cells	HiMyc_WT_10mo	Snx17	Hi-Myc 10mo	0.167486124787133	-0.0307172486273556	30142.5	0.48426354347407	0.459430958404823	1	15.7894736842105	19.047619047619
T cells	HiMyc_WT_10mo	Zfp513	Hi-Myc 10mo	0.0326877008796726	0.0196089831574332	31757	0.510201786517576	0.301916515812679	1	3.23886639676113	1.19047619047619
T cells	HiMyc_WT_10mo	Ppm1g	Hi-Myc 10mo	0.392307422221349	0.0547270304525422	32260	0.518282886703939	0.503988953965017	1	31.9838056680162	29.7619047619048
T cells	HiMyc_WT_10mo	Nrbp1	Hi-Myc 10mo	0.232484408206367	-0.0261377011037628	30513.5	0.49022395732922	0.679890508793105	1	20.9176788124157	22.6190476190476
T cells	HiMyc_WT_10mo	Krtcap3	Hi-Myc 10mo	0.0297224855256427	-0.00468670206835931	30937.5	0.497035858877964	0.764660944676876	1	2.96896086369771	3.57142857142857
T cells	HiMyc_WT_10mo	Ift172	Hi-Myc 10mo	0.00444782303104498	-0.00863089469119443	30877.5	0.496071910545595	0.327191458959736	1	0.404858299595142	1.19047619047619
T cells	HiMyc_WT_10mo	Fndc4	Hi-Myc 10mo	0.00187084259260444	-0.00638090955691872	30835.5	0.495397146712936	0.185072377579457	1	0.269905533063428	1.19047619047619
T cells	HiMyc_WT_10mo	Gckr	Hi-Myc 10mo	0	0	31122	0.5	1	1	0	0
T cells	HiMyc_WT_10mo	Zfp512	Hi-Myc 10mo	0.0232984358878017	-0.0262120770093373	30151	0.484400102821155	0.121301204496083	0.96706600617415	2.83400809716599	5.95238095238095
T cells	HiMyc_WT_10mo	Gpn1	Hi-Myc 10mo	0.0545921485702399	-0.0190531921904803	30573	0.49117987275882	0.505090974673107	1	5.39811066126856	7.14285714285714
T cells	HiMyc_WT_10mo	Supt7l	Hi-Myc 10mo	0.0354589127397305	-0.0140516001574084	30729.5	0.49369417132575	0.610752317133178	1	4.72334682860999	5.95238095238095
T cells	HiMyc_WT_10mo	Slc4a1ap	Hi-Myc 10mo	0.137075788910092	0.00426600410680061	31430	0.504948268106163	0.799713126789915	1	13.225371120108	11.9047619047619
T cells	HiMyc_WT_10mo	Mrpl33	Hi-Myc 10mo	0.401051279685764	-0.0315224497193376	30637.5	0.492216117216117	0.787865528375401	1	37.9217273954116	38.0952380952381
T cells	HiMyc_WT_10mo	Rbks	Hi-Myc 10mo	0.00561252777781332	-0.010890976521233	30633	0.49214382109119	0.164400765243944	1	0.809716599190283	2.38095238095238
T cells	HiMyc_WT_10mo	Bre	Hi-Myc 10mo	0	0	31122	0.5	1	1	0	0
T cells	HiMyc_WT_10mo	Fosl2	Hi-Myc 10mo	0.947079423856301	0.19710481526232	35225	0.565918000128526	0.0424289555258052	0.58144987011384	67.8812415654521	55.952380952381
T cells	HiMyc_WT_10mo	Plb1	Hi-Myc 10mo	0.00093542129630222	0.00093542129630222	31164	0.500674763832659	0.739374314153926	1	0.134952766531714	0
T cells	HiMyc_WT_10mo	Ppp1cb	Hi-Myc 10mo	0.708160956667306	0.0266607240680412	32243.5	0.518017800912538	0.56840731861169	1	73.2793522267206	65.4761904761905
T cells	HiMyc_WT_10mo	Gm15614	Hi-Myc 10mo	0.0046771064815111	-0.0283299021165815	29850	0.479564295353769	0.000639745359291141	0.0418510782176964	0.67476383265857	4.76190476190476
T cells	HiMyc_WT_10mo	Yes1	Hi-Myc 10mo	0.0967382319658242	-0.0139727672378766	30782	0.494537626116573	0.735899122296208	1	8.50202429149797	9.52380952380952
T cells	HiMyc_WT_10mo	Pisd	Hi-Myc 10mo	0.0234038199019932	-0.0240840854142482	30356	0.487693592956751	0.175235526008625	1	2.29419703103914	4.76190476190476
T cells	HiMyc_WT_10mo	Prr14l	Hi-Myc 10mo	0.0731599105255986	0.0304989707820735	32128	0.516162200372727	0.257058255991305	1	6.88259109311741	3.57142857142857
T cells	HiMyc_WT_10mo	Depdc5	Hi-Myc 10mo	0.0241099577478293	-0.0233779475684121	30358.5	0.4877337574706	0.176667046589227	1	2.29419703103914	4.76190476190476
T cells	HiMyc_WT_10mo	Ywhah	Hi-Myc 10mo	0.737259159685936	-0.0258000768411716	29674.5	0.476744746481589	0.465762162861366	1	72.7395411605938	73.8095238095238
T cells	HiMyc_WT_10mo	Slc5a1	Hi-Myc 10mo	0.00444782303104498	0.00444782303104498	31248	0.502024291497976	0.560866103774531	1	0.404858299595142	0
T cells	HiMyc_WT_10mo	Spon2	Hi-Myc 10mo	0.00093542129630222	0.00093542129630222	31164	0.500674763832659	0.739374314153926	1	0.134952766531714	0
T cells	HiMyc_WT_10mo	Ctbp1	Hi-Myc 10mo	0.271323980516786	-0.02919075280904	30545	0.490730030203714	0.714340601753278	1	25.1012145748988	26.1904761904762
T cells	HiMyc_WT_10mo	Maea	Hi-Myc 10mo	0.145193442180976	-0.0721699063815371	29033.5	0.466446565130776	0.0959328639970946	0.859593099653715	13.4952766531714	20.2380952380952
T cells	HiMyc_WT_10mo	Uvssa	Hi-Myc 10mo	0.0127076632326416	-0.0642145769620455	28988	0.465715570978729	4.63585557950459e-05	0.00587102119784833	1.48448043184885	8.33333333333333
T cells	HiMyc_WT_10mo	Fam53a	Hi-Myc 10mo	0.0452379356072177	-0.0400839438798325	29876	0.479982006297796	0.101716415813019	0.887446127249273	4.31848852901484	8.33333333333333
T cells	HiMyc_WT_10mo	Slbp	Hi-Myc 10mo	0.445470937343508	0.0272477445175272	31770.5	0.510418674892359	0.712299058050039	1	35.4925775978408	34.5238095238095
T cells	HiMyc_WT_10mo	Tmem129	Hi-Myc 10mo	0.00748337037041776	-0.000768381779105396	31087.5	0.499445729708888	0.927257882975791	1	1.07962213225371	1.19047619047619
T cells	HiMyc_WT_10mo	Tacc3	Hi-Myc 10mo	0.0151256922059589	0.0151256922059589	31752	0.510121457489879	0.188796729800674	1	2.02429149797571	0
T cells	HiMyc_WT_10mo	Fgfr3	Hi-Myc 10mo	0	0	31122	0.5	1	1	0	0
T cells	HiMyc_WT_10mo	Letm1	Hi-Myc 10mo	0.145866050957991	-0.0344316391615424	30090	0.483420088683247	0.403986156893249	1	13.3603238866397	16.6666666666667
T cells	HiMyc_WT_10mo	Whsc1	Hi-Myc 10mo	0	0	31122	0.5	1	1	0	0
T cells	HiMyc_WT_10mo	Nelfa	Hi-Myc 10mo	0.0506915119199077	-0.0159563685443587	30808	0.4949553370606	0.690871556199288	1	4.99325236167341	5.95238095238095
T cells	HiMyc_WT_10mo	Gm1673	Hi-Myc 10mo	0.00280626388890666	0.00280626388890666	31248	0.502024291497976	0.560866103774531	1	0.404858299595142	0
T cells	HiMyc_WT_10mo	Nat8l	Hi-Myc 10mo	0	0	31122	0.5	1	1	0	0
T cells	HiMyc_WT_10mo	Haus3	Hi-Myc 10mo	0.259262567911297	0.0358179619229977	32253	0.518170426065163	0.461772214147518	1	24.0215924426451	20.2380952380952
T cells	HiMyc_WT_10mo	Mxd4	Hi-Myc 10mo	0.52625419535359	0.117587353111087	33509.5	0.538357110725532	0.182639136262763	1	37.7867746288799	32.1428571428571
T cells	HiMyc_WT_10mo	Rnf4	Hi-Myc 10mo	0.362271231283934	0.0384034205054476	32278.5	0.51858010410642	0.503812405975672	1	33.6032388663968	29.7619047619048
T cells	HiMyc_WT_10mo	Fam193a	Hi-Myc 10mo	0.225726850753801	-0.0137352834083038	30984.5	0.49779095173832	0.925067773735547	1	20.5128205128205	20.2380952380952
T cells	HiMyc_WT_10mo	Tnip2	Hi-Myc 10mo	0.0525791190469231	0.00509121373068174	31201	0.50126919863762	0.919767333894012	1	4.99325236167341	4.76190476190476
T cells	HiMyc_WT_10mo	Sh3bp2	Hi-Myc 10mo	0.0046771064815111	-0.00357464566801205	30961.5	0.497421438210912	0.599428366422636	1	0.67476383265857	1.19047619047619
T cells	HiMyc_WT_10mo	Add1	Hi-Myc 10mo	0.0938828889349865	-0.0745903753153764	29074.5	0.467105263157895	0.053995023311062	0.668890448212435	9.04183535762483	15.4761904761905
T cells	HiMyc_WT_10mo	Mfsd10	Hi-Myc 10mo	0.0450071291967248	-0.00248077611951656	31065.5	0.499092281987019	0.940616063647316	1	4.58839406207827	4.76190476190476
T cells	HiMyc_WT_10mo	Nop14	Hi-Myc 10mo	0.279555477527091	0.039121391114504	32078.5	0.515366942998522	0.5294416826257	1	23.2118758434548	20.2380952380952
T cells	HiMyc_WT_10mo	Grk4	Hi-Myc 10mo	0.00187084259260444	-0.011207875129635	30834.5	0.495381080907397	0.183540536841885	1	0.269905533063428	1.19047619047619
T cells	HiMyc_WT_10mo	Htt	Hi-Myc 10mo	0.120092972725886	0.026519341089313	31499.5	0.506064841591157	0.741148224153707	1	11.4709851551957	10.7142857142857
T cells	HiMyc_WT_10mo	Msantd1	Hi-Myc 10mo	0	0	31122	0.5	1	1	0	0
T cells	HiMyc_WT_10mo	Rgs12	Hi-Myc 10mo	0.00577147924293665	0.00577147924293665	31290	0.502699055330634	0.501202012640399	1	0.539811066126856	0
T cells	HiMyc_WT_10mo	Hgfac	Hi-Myc 10mo	0	0	31122	0.5	1	1	0	0
T cells	HiMyc_WT_10mo	Dok7	Hi-Myc 10mo	0	0	31122	0.5	1	1	0	0
T cells	HiMyc_WT_10mo	Lrpap1	Hi-Myc 10mo	0.144582497270028	0.0447797210648293	32196.5	0.517262708052182	0.365635126122919	1	12.8205128205128	9.52380952380952
T cells	HiMyc_WT_10mo	Trmt44	Hi-Myc 10mo	0.0235444838726788	-0.00946252472541381	30652	0.49244907139644	0.46956043397084	1	3.23886639676113	4.76190476190476
T cells	HiMyc_WT_10mo	Acox3	Hi-Myc 10mo	0.0425187682380648	-0.0476300768217016	29812.5	0.478961827646038	0.0816052380498654	0.797721218009806	4.18353576248313	8.33333333333333
T cells	HiMyc_WT_10mo	Htra3	Hi-Myc 10mo	0.00093542129630222	0.00093542129630222	31164	0.500674763832659	0.739374314153926	1	0.134952766531714	0
T cells	HiMyc_WT_10mo	Sh3tc1	Hi-Myc 10mo	0.00187084259260444	0.00187084259260444	31206	0.501349527665317	0.635781752406844	1	0.269905533063428	0
T cells	HiMyc_WT_10mo	Ablim2	Hi-Myc 10mo	0	0	31122	0.5	1	1	0	0
T cells	HiMyc_WT_10mo	Afap1	Hi-Myc 10mo	0.00928388097767941	-0.0120465888940831	30676.5	0.492842683632157	0.2321275483306	1	0.944669365721997	2.38095238095238
T cells	HiMyc_WT_10mo	Sorcs2	Hi-Myc 10mo	0.00093542129630222	0.00093542129630222	31164	0.500674763832659	0.739374314153926	1	0.134952766531714	0
T cells	HiMyc_WT_10mo	Psapl1	Hi-Myc 10mo	0	0	31122	0.5	1	1	0	0
T cells	HiMyc_WT_10mo	2210406O10Rik	Hi-Myc 10mo	0	0	31122	0.5	1	1	0	0
T cells	HiMyc_WT_10mo	Grpel1	Hi-Myc 10mo	0.379857458150034	-0.0587665669939482	29316.5	0.470993188098451	0.311577978612657	1	36.302294197031	41.6666666666667
T cells	HiMyc_WT_10mo	Tada2b	Hi-Myc 10mo	0.0683789429899228	-0.0300216542193669	29828	0.4792108476319	0.151722698884676	1	6.34278002699055	10.7142857142857
T cells	HiMyc_WT_10mo	Tbc1d14	Hi-Myc 10mo	0.0276744039734771	-0.0135843567741386	30490	0.489846410899042	0.375567169862642	1	3.9136302294197	5.95238095238095
T cells	HiMyc_WT_10mo	D5Ertd579e	Hi-Myc 10mo	0.0921709978075054	-0.00622959940178418	30567.5	0.491091510828353	0.586753219235751	1	8.63697705802969	10.7142857142857
T cells	HiMyc_WT_10mo	Bloc1s4	Hi-Myc 10mo	0.134000392734145	-0.011888109791386	30582.5	0.491332497911445	0.649838639477466	1	12.280701754386	14.2857142857143
T cells	HiMyc_WT_10mo	Mrfap1	Hi-Myc 10mo	0.93897703324963	-0.0557812828147637	29212	0.469314311419575	0.339127139190051	1	86.0998650472335	86.9047619047619
T cells	HiMyc_WT_10mo	Man2b2	Hi-Myc 10mo	0.00654794907411554	-0.00170380307540762	31045.5	0.498770965876229	0.828738714274	1	0.944669365721997	1.19047619047619
T cells	HiMyc_WT_10mo	Wfs1	Hi-Myc 10mo	0.00725408691995164	0.00725408691995164	31374	0.504048582995951	0.409039381672014	1	0.809716599190283	0
T cells	HiMyc_WT_10mo	Evc	Hi-Myc 10mo	0	0	31122	0.5	1	1	0	0
T cells	HiMyc_WT_10mo	Evc2	Hi-Myc 10mo	0	0	31122	0.5	1	1	0	0
T cells	HiMyc_WT_10mo	Cytl1	Hi-Myc 10mo	0	0	31122	0.5	1	1	0	0
T cells	HiMyc_WT_10mo	Msx1	Hi-Myc 10mo	0	0	31122	0.5	1	1	0	0
T cells	HiMyc_WT_10mo	Stx18	Hi-Myc 10mo	0.0200503696323738	-0.0308623222606745	29912	0.480560375297217	0.0282864629457445	0.448477941329371	2.02429149797571	5.95238095238095
T cells	HiMyc_WT_10mo	Nsg1	Hi-Myc 10mo	0	0	31122	0.5	1	1	0	0
T cells	HiMyc_WT_10mo	Zbtb49	Hi-Myc 10mo	0.00748337037041776	-0.033775390377198	29605.5	0.475636205899364	0.00068557237102452	0.0437215162091084	1.07962213225371	5.95238095238095
T cells	HiMyc_WT_10mo	Lyar	Hi-Myc 10mo	0.231767381712698	-0.065174677893481	29347	0.471483195167406	0.251575924062876	1	23.4817813765182	28.5714285714286
T cells	HiMyc_WT_10mo	Tmem128	Hi-Myc 10mo	0.256884387774554	-0.0634107492842858	29540.5	0.474591928539297	0.302582562482976	1	23.0769230769231	27.3809523809524
T cells	HiMyc_WT_10mo	Otop1	Hi-Myc 10mo	0	0	31122	0.5	1	1	0	0
T cells	HiMyc_WT_10mo	Slc2a9	Hi-Myc 10mo	0	0	31122	0.5	1	1	0	0
T cells	HiMyc_WT_10mo	Wdr1	Hi-Myc 10mo	0.507481677901085	-0.0168837401917459	31216	0.501510185720712	0.960810056680703	1	60.7287449392713	54.7619047619048
T cells	HiMyc_WT_10mo	Zfp518b	Hi-Myc 10mo	0.00280626388890666	0.00280626388890666	31248	0.502024291497976	0.560866103774531	1	0.404858299595142	0
T cells	HiMyc_WT_10mo	Hs3st1	Hi-Myc 10mo	0.00839753882330819	-0.0129329310484544	30633.5	0.492151853993959	0.164832000037736	1	0.809716599190283	2.38095238095238
T cells	HiMyc_WT_10mo	Rab28	Hi-Myc 10mo	0.0442306593655459	-0.0328394679719812	29898.5	0.480343486922434	0.108061956481641	0.915799008326783	4.31848852901484	8.33333333333333
T cells	HiMyc_WT_10mo	Bod1l	Hi-Myc 10mo	0.312159355734708	0.0473081018559533	32000	0.514105777263672	0.576946394396498	1	25.2361673414305	23.8095238095238
T cells	HiMyc_WT_10mo	Gm16223	Hi-Myc 10mo	0.0046771064815111	0.0046771064815111	31332	0.503373819163293	0.451513041539145	1	0.67476383265857	0
T cells	HiMyc_WT_10mo	Cpeb2	Hi-Myc 10mo	0.0834282919415112	-0.0556106374304058	29683	0.476881305828674	0.133915016616587	1	7.28744939271255	11.9047619047619
T cells	HiMyc_WT_10mo	Cc2d2a	Hi-Myc 10mo	0	0	31122	0.5	1	1	0	0
T cells	HiMyc_WT_10mo	Fbxl5	Hi-Myc 10mo	0.150523119057392	-0.0620132639324056	29433	0.472864854443802	0.179533555924125	1	13.7651821862348	19.047619047619
T cells	HiMyc_WT_10mo	Cd38	Hi-Myc 10mo	0.0519250256919921	0.0106662649443763	31468.5	0.505566801619433	0.703611366620281	1	7.01754385964912	5.95238095238095
T cells	HiMyc_WT_10mo	Gm7879	Hi-Myc 10mo	0.00374168518520888	-0.00451006696431428	30919.5	0.496746674378253	0.467874528229352	1	0.539811066126856	1.19047619047619
T cells	HiMyc_WT_10mo	Fgfbp1	Hi-Myc 10mo	0.00241802897331721	0.00241802897331721	31206	0.501349527665317	0.635781752406844	1	0.269905533063428	0
T cells	HiMyc_WT_10mo	Prom1	Hi-Myc 10mo	0.00187084259260444	-0.0242865928518744	30463	0.489412634149476	0.00818793728429946	0.204997645595946	0.269905533063428	2.38095238095238
T cells	HiMyc_WT_10mo	Tapt1	Hi-Myc 10mo	0.0562504722467892	0.0101647459264572	31090	0.499485894222736	0.969778775603258	1	5.66801619433198	5.95238095238095
T cells	HiMyc_WT_10mo	Gm42984	Hi-Myc 10mo	0	0	31122	0.5	1	1	0	0
T cells	HiMyc_WT_10mo	Ldb2	Hi-Myc 10mo	0.00093542129630222	0.00093542129630222	31164	0.500674763832659	0.739374314153926	1	0.134952766531714	0
T cells	HiMyc_WT_10mo	Qdpr	Hi-Myc 10mo	0.0429070031536543	-0.0782262429233073	28689	0.460911895122421	0.00158809765437	0.0756949009330301	4.04858299595142	11.9047619047619
T cells	HiMyc_WT_10mo	Lap3	Hi-Myc 10mo	0.0585095497549831	-0.018560577582544	30611.5	0.49179840627209	0.539545021253947	1	5.53306342780027	7.14285714285714
T cells	HiMyc_WT_10mo	Med28	Hi-Myc 10mo	0.273246639672651	-0.0346036429320308	30252	0.486022749180644	0.573552089603871	1	23.7516869095816	26.1904761904762
T cells	HiMyc_WT_10mo	Lcorl	Hi-Myc 10mo	0.0503032770043182	-0.000609414888730071	30777	0.494457297088876	0.654707536475793	1	4.72334682860999	5.95238095238095
T cells	HiMyc_WT_10mo	Slit2	Hi-Myc 10mo	0	0	31122	0.5	1	1	0	0
T cells	HiMyc_WT_10mo	Pacrgl	Hi-Myc 10mo	0	0	31122	0.5	1	1	0	0
T cells	HiMyc_WT_10mo	Adgra3	Hi-Myc 10mo	0	-0.0130787177222394	30751.5	0.494047619047619	0.00301621268366547	0.0987414734154176	0	1.19047619047619
T cells	HiMyc_WT_10mo	Ppargc1a	Hi-Myc 10mo	0.00187084259260444	0.00187084259260444	31206	0.501349527665317	0.635781752406844	1	0.269905533063428	0
T cells	HiMyc_WT_10mo	Dhx15	Hi-Myc 10mo	0.532435018086569	0.0643766580641411	32989	0.529994858942227	0.328934212286259	1	49.2577597840756	41.6666666666667
T cells	HiMyc_WT_10mo	Sod3	Hi-Myc 10mo	0.00187084259260444	0.00187084259260444	31206	0.501349527665317	0.635781752406844	1	0.269905533063428	0
T cells	HiMyc_WT_10mo	Ccdc149	Hi-Myc 10mo	0.00280626388890666	-0.0054454882606165	30877.5	0.496071910545595	0.327191458959736	1	0.404858299595142	1.19047619047619
T cells	HiMyc_WT_10mo	Lgi2	Hi-Myc 10mo	0	0	31122	0.5	1	1	0	0
T cells	HiMyc_WT_10mo	Sepsecs	Hi-Myc 10mo	0.00748337037041776	-0.00902013392862856	30676	0.492834650729388	0.231597190128968	1	0.944669365721997	2.38095238095238
T cells	HiMyc_WT_10mo	Pi4k2b	Hi-Myc 10mo	0.0623386399586704	0.00659898249290597	31314	0.503084634663582	0.812174526232387	1	5.39811066126856	4.76190476190476
T cells	HiMyc_WT_10mo	Zcchc4	Hi-Myc 10mo	0.0187084259260444	-0.00262204394571814	31211	0.501429856693015	0.878225712383168	1	2.69905533063428	2.38095238095238
T cells	HiMyc_WT_10mo	Anapc4	Hi-Myc 10mo	0.0388474150381987	-0.000388738128519465	31255.5	0.502144785039522	0.849877759984553	1	4.04858299595142	3.57142857142857
T cells	HiMyc_WT_10mo	Slc34a2	Hi-Myc 10mo	0.00280626388890666	0.00280626388890666	31248	0.502024291497976	0.560866103774531	1	0.404858299595142	0
T cells	HiMyc_WT_10mo	Sel1l3	Hi-Myc 10mo	0.00552543125805951	-0.0659494147789231	29434	0.472880920249341	5.86438617460571e-06	0.00115422242027951	0.539811066126856	5.95238095238095
T cells	HiMyc_WT_10mo	Smim20	Hi-Myc 10mo	0.0691721773555127	-0.0767163251700183	28517	0.458148576569629	0.00705187321974001	0.186560043429762	7.01754385964912	15.4761904761905
T cells	HiMyc_WT_10mo	Rbpj	Hi-Myc 10mo	0.485533761652539	0.326566541404769	38559.5	0.619489428699955	2.18892824798654e-05	0.00326636737449548	36.9770580296896	15.4761904761905
T cells	HiMyc_WT_10mo	Tbc1d19	Hi-Myc 10mo	0.00280626388890666	-0.0054454882606165	30877.5	0.496071910545595	0.327191458959736	1	0.404858299595142	1.19047619047619
T cells	HiMyc_WT_10mo	Stim2	Hi-Myc 10mo	0.121713279024613	-0.00907389819778118	30856	0.495726495726496	0.814259946177619	1	11.0661268556005	11.9047619047619
T cells	HiMyc_WT_10mo	Pcdh7	Hi-Myc 10mo	0.00187084259260444	0.00187084259260444	31164	0.500674763832659	0.739374314153926	1	0.134952766531714	0
T cells	HiMyc_WT_10mo	Arap2	Hi-Myc 10mo	0.692158838856538	-0.175549016930507	27255	0.437873529978793	0.0446511480405625	0.602617872535605	48.7179487179487	60.7142857142857
T cells	HiMyc_WT_10mo	0610040J01Rik	Hi-Myc 10mo	0.00444782303104498	0.00444782303104498	31248	0.502024291497976	0.560866103774531	1	0.404858299595142	0
T cells	HiMyc_WT_10mo	Rell1	Hi-Myc 10mo	0.0728267660209677	0.0466693305764889	32438	0.521142600089968	0.127767090478582	0.992079275298123	6.61268556005398	2.38095238095238
T cells	HiMyc_WT_10mo	Pgm1	Hi-Myc 10mo	0.0241802897331721	0.0241802897331721	31878	0.512145748987854	0.149196378111574	1	2.42914979757085	0
T cells	HiMyc_WT_10mo	Tbc1d1	Hi-Myc 10mo	0.157402998174836	0.0563459301165681	32470.5	0.521664738770002	0.268147784043525	1	13.6302294197031	9.52380952380952
T cells	HiMyc_WT_10mo	Klf3	Hi-Myc 10mo	0.291123662590034	-0.350681310083458	22676.5	0.364316239316239	1.72025203221642e-07	5.77574619816663e-05	24.4264507422402	50
T cells	HiMyc_WT_10mo	Tlr1	Hi-Myc 10mo	0	0	31122	0.5	1	1	0	0
T cells	HiMyc_WT_10mo	Fam114a1	Hi-Myc 10mo	0.00686585200436219	0.00686585200436219	31332	0.503373819163293	0.451513041539145	1	0.67476383265857	0
T cells	HiMyc_WT_10mo	Klhl5	Hi-Myc 10mo	0.0154435951362055	-0.0306421311841265	30143.5	0.484279609279609	0.0479286700719729	0.628884750812191	1.61943319838057	4.76190476190476
T cells	HiMyc_WT_10mo	Wdr19	Hi-Myc 10mo	0.00093542129630222	0.00093542129630222	31164	0.500674763832659	0.739374314153926	1	0.134952766531714	0
T cells	HiMyc_WT_10mo	Rfc1	Hi-Myc 10mo	0.0698447861325267	-0.0615628196748555	29028.5	0.466366236103078	0.0214261604272156	0.383070218256663	6.20782726045884	13.0952380952381
T cells	HiMyc_WT_10mo	Rpl9	Hi-Myc 10mo	3.40171745289303	-0.0797937495730472	27758	0.445954630165156	0.1040528844459	0.901567895553833	100	100
T cells	HiMyc_WT_10mo	Lias	Hi-Myc 10mo	0.107380821184244	0.022975144567862	32077.5	0.515350877192982	0.376444739850302	1	10.391363022942	7.14285714285714
T cells	HiMyc_WT_10mo	Ugdh	Hi-Myc 10mo	0.104507190658969	0.0322640288941578	31664	0.508707666602403	0.608194840166429	1	9.7165991902834	8.33333333333333
T cells	HiMyc_WT_10mo	Smim14	Hi-Myc 10mo	0.538245277235946	0.0238188512905989	31619	0.507984705353126	0.797186775778632	1	60.0539811066127	55.952380952381
T cells	HiMyc_WT_10mo	Ube2k	Hi-Myc 10mo	0.606704560656176	0.000428614970008345	30899.5	0.496425358267464	0.910187114999197	1	57.6248313090418	58.3333333333333
T cells	HiMyc_WT_10mo	Pds5a	Hi-Myc 10mo	0.205123265763488	-0.0622365718214055	29575.5	0.475154231733179	0.270848904508856	1	18.2186234817814	22.6190476190476
T cells	HiMyc_WT_10mo	N4bp2	Hi-Myc 10mo	0.0528084024973893	-0.00775822054109151	31047	0.498795064584538	0.929302767493707	1	5.8029689608637	5.95238095238095
T cells	HiMyc_WT_10mo	Rhoh	Hi-Myc 10mo	0.425085586013671	0.145146441514872	35324.5	0.567516547779706	0.0233631290302959	0.40829517275657	44.3994601889339	35.7142857142857
T cells	HiMyc_WT_10mo	9130230L23Rik	Hi-Myc 10mo	0.00335345026961943	-0.00489830187990373	30878	0.496079943448364	0.328182995235491	1	0.404858299595142	1.19047619047619
T cells	HiMyc_WT_10mo	Rbm47	Hi-Myc 10mo	0.101876870697242	-0.0412072738364706	30284.5	0.486544887860677	0.477127335151653	1	12.0107962213225	14.2857142857143
T cells	HiMyc_WT_10mo	Gm26725	Hi-Myc 10mo	0	0	31122	0.5	1	1	0	0
T cells	HiMyc_WT_10mo	Apbb2	Hi-Myc 10mo	0.0120030483468323	-0.00932742152493029	30720.5	0.493549579075895	0.306722370019058	1	1.07962213225371	2.38095238095238
T cells	HiMyc_WT_10mo	Uchl1	Hi-Myc 10mo	0.00280626388890666	0.00280626388890666	31248	0.502024291497976	0.560866103774531	1	0.404858299595142	0
T cells	HiMyc_WT_10mo	Limch1	Hi-Myc 10mo	0.00661980401948506	-0.00645891370275435	30920	0.496754707281023	0.468975536786446	1	0.539811066126856	1.19047619047619
T cells	HiMyc_WT_10mo	Gm42670	Hi-Myc 10mo	0.0046771064815111	-0.0118263978175352	30591	0.491469057258531	0.106692020613369	0.909591307925256	0.67476383265857	2.38095238095238
T cells	HiMyc_WT_10mo	Tmem33	Hi-Myc 10mo	0.163039824716115	-0.0178782939884064	30764	0.494248441616863	0.780156511572665	1	14.8448043184885	15.4761904761905
T cells	HiMyc_WT_10mo	Slc30a9	Hi-Myc 10mo	0.10561863645353	0.0188945779705703	31504	0.506137137716085	0.714814648186591	1	9.44669365721997	8.33333333333333
T cells	HiMyc_WT_10mo	Gm43698	Hi-Myc 10mo	0	0	31122	0.5	1	1	0	0
T cells	HiMyc_WT_10mo	Bend4	Hi-Myc 10mo	0.012866614697765	0.012866614697765	31584	0.507422402159244	0.261746279459506	1	1.48448043184885	0
T cells	HiMyc_WT_10mo	Atp8a1	Hi-Myc 10mo	0.077289830626397	-0.0390164498778483	29977	0.481604652657284	0.222817071722167	1	7.01754385964912	10.7142857142857
T cells	HiMyc_WT_10mo	Gm15477	Hi-Myc 10mo	0	0	31122	0.5	1	1	0	0
T cells	HiMyc_WT_10mo	Guf1	Hi-Myc 10mo	0.0254153264652833	0.00066007001671381	31105.5	0.499734914208598	0.980667456907595	1	3.50877192982456	3.57142857142857
T cells	HiMyc_WT_10mo	Gnpda2	Hi-Myc 10mo	0.075823987483793	0.0379900133129841	32350.5	0.519736842105263	0.18406283318805	1	7.55735492577598	3.57142857142857
T cells	HiMyc_WT_10mo	Gabra2	Hi-Myc 10mo	0	0	31122	0.5	1	1	0	0
T cells	HiMyc_WT_10mo	Gabra4	Hi-Myc 10mo	0.00093542129630222	0.00093542129630222	31164	0.500674763832659	0.739374314153926	1	0.134952766531714	0
T cells	HiMyc_WT_10mo	Commd8	Hi-Myc 10mo	0.0964706226388106	-0.152645442668726	26312	0.422723475355054	1.90784582197555e-05	0.00290386853076826	9.44669365721997	25
T cells	HiMyc_WT_10mo	Nfxl1	Hi-Myc 10mo	0.0526342094578816	0.0395554917356423	32262.5	0.518323051217788	0.12454686265796	0.980406574735912	4.8582995951417	1.19047619047619
T cells	HiMyc_WT_10mo	Gm5868	Hi-Myc 10mo	0	0	31122	0.5	1	1	0	0
T cells	HiMyc_WT_10mo	Nipal1	Hi-Myc 10mo	0.137829402366753	0.0539097018756124	32884	0.528307949360581	0.177477619002817	1	16.1943319838057	10.7142857142857
T cells	HiMyc_WT_10mo	Txk	Hi-Myc 10mo	0.337573406020418	-0.0500848992501667	29143.5	0.46821380374012	0.253194273082782	1	32.9284750337382	39.2857142857143
T cells	HiMyc_WT_10mo	Tec	Hi-Myc 10mo	0.0584927852205721	0.0110048799043307	31408.5	0.504602853287064	0.728198055690681	1	5.66801619433198	4.76190476190476
T cells	HiMyc_WT_10mo	Slain2	Hi-Myc 10mo	0.12468450564767	-0.0652671156172949	29212.5	0.469322344322344	0.10489108174744	0.905887595024542	11.6059379217274	17.8571428571429
T cells	HiMyc_WT_10mo	Fryl	Hi-Myc 10mo	0.668214460190515	-0.148768184143578	27900.5	0.448244007454534	0.0947512927923878	0.852350971529947	49.6626180836707	55.952380952381
T cells	HiMyc_WT_10mo	Ociad1	Hi-Myc 10mo	0.293291923532171	0.0346698142220415	31910	0.512659854765118	0.61382519982381	1	24.8313090418354	22.6190476190476
T cells	HiMyc_WT_10mo	Ociad2	Hi-Myc 10mo	0.00725408691995164	0.00725408691995164	31374	0.504048582995951	0.409039381672014	1	0.809716599190283	0
T cells	HiMyc_WT_10mo	Cwh43	Hi-Myc 10mo	0.00148260767701499	0.00148260767701499	31164	0.500674763832659	0.739374314153926	1	0.134952766531714	0
T cells	HiMyc_WT_10mo	Dcun1d4	Hi-Myc 10mo	0.0271272175927644	0.0271272175927644	32256	0.518218623481781	0.0755823054063239	0.766014205804454	3.64372469635628	0
T cells	HiMyc_WT_10mo	Sgcb	Hi-Myc 10mo	0.0227680140414999	-0.0184907467061158	30203.5	0.485243557611979	0.150138481209395	1	2.96896086369771	5.95238095238095
T cells	HiMyc_WT_10mo	Usp46	Hi-Myc 10mo	0.0196621347167844	-0.00649530072769446	30967	0.497509800141379	0.75468163885213	1	1.88933873144399	2.38095238095238
T cells	HiMyc_WT_10mo	Dancr.1	Hi-Myc 10mo	0	0	31122	0.5	1	1	0	0
T cells	HiMyc_WT_10mo	Rasl11b	Hi-Myc 10mo	0.0343124954874	0.0129820256156374	31436.5	0.505052695842169	0.622586712809433	1	3.37381916329285	2.38095238095238
T cells	HiMyc_WT_10mo	Scfd2	Hi-Myc 10mo	0.0180909075599888	0.0180909075599888	31836	0.511470985155196	0.16125918916644	1	2.29419703103914	0
T cells	HiMyc_WT_10mo	Fip1l1	Hi-Myc 10mo	0.363092372519123	0.00906150443161896	31444.5	0.505181222286485	0.847287611056898	1	30.2294197031039	28.5714285714286
T cells	HiMyc_WT_10mo	Lnx1	Hi-Myc 10mo	0.00280626388890666	0.00280626388890666	31248	0.502024291497976	0.560866103774531	1	0.404858299595142	0
T cells	HiMyc_WT_10mo	Chic2	Hi-Myc 10mo	0.601929523818448	-0.00245826674656846	30873.5	0.496007647323437	0.899585297864432	1	62.4831309041835	60.7142857142857
T cells	HiMyc_WT_10mo	Pdgfra	Hi-Myc 10mo	0	0	31122	0.5	1	1	0	0
T cells	HiMyc_WT_10mo	Kit	Hi-Myc 10mo	0.0302852219794644	0.00552996553089495	31220.5	0.50158248184564	0.865284185985638	1	2.69905533063428	2.38095238095238
T cells	HiMyc_WT_10mo	Kdr	Hi-Myc 10mo	0.00631866562364942	0.00631866562364942	31332	0.503373819163293	0.451512907774428	1	0.67476383265857	0
T cells	HiMyc_WT_10mo	Srd5a3	Hi-Myc 10mo	0.0267572701716127	-0.0207306351446287	30516.5	0.490272154745839	0.324976406832963	1	2.83400809716599	4.76190476190476
T cells	HiMyc_WT_10mo	Tmem165	Hi-Myc 10mo	0.108429388651437	-0.0483673368725954	29718.5	0.477451641925326	0.196335066298941	1	9.7165991902834	14.2857142857143
T cells	HiMyc_WT_10mo	Clock	Hi-Myc 10mo	0.118031172559363	-0.0862534582809108	28785.5	0.462462245356982	0.0387827750928089	0.548457279610151	10.391363022942	17.8571428571429
T cells	HiMyc_WT_10mo	Gm7467	Hi-Myc 10mo	0.00280626388890666	0.00280626388890666	31248	0.502024291497976	0.560866103774531	1	0.404858299595142	0
T cells	HiMyc_WT_10mo	Nmu	Hi-Myc 10mo	0	0	31122	0.5	1	1	0	0
T cells	HiMyc_WT_10mo	Exoc1	Hi-Myc 10mo	0.0697361282706364	0.0139964708048719	31361	0.503839727523938	0.788038090736509	1	6.61268556005398	5.95238095238095
T cells	HiMyc_WT_10mo	Cep135	Hi-Myc 10mo	0.0211264548993616	0.0128747027498385	31676	0.508900456268877	0.348353939336147	1	2.96896086369771	1.19047619047619
T cells	HiMyc_WT_10mo	C530008M17Rik	Hi-Myc 10mo	0	0	31122	0.5	1	1	0	0
T cells	HiMyc_WT_10mo	Aasdh	Hi-Myc 10mo	0.00803055675113054	-0.000221195398392623	31088	0.499453762611657	0.928323725300893	1	1.07962213225371	1.19047619047619
T cells	HiMyc_WT_10mo	Ppat	Hi-Myc 10mo	0.0892761144388182	0.0631186789943395	33059	0.531119465329992	0.0466871903227305	0.617921879570006	8.63697705802969	2.38095238095238
T cells	HiMyc_WT_10mo	Paics	Hi-Myc 10mo	0.112840408765961	0.057100751300197	32904.5	0.528637298374141	0.0970301429486364	0.864831417733154	10.5263157894737	4.76190476190476
T cells	HiMyc_WT_10mo	Srp72	Hi-Myc 10mo	0.263544268558259	-0.00955873747001956	30752	0.494055651950389	0.814253549218688	1	24.9662618083671	26.1904761904762
T cells	HiMyc_WT_10mo	Arl9	Hi-Myc 10mo	0	0	31122	0.5	1	1	0	0
T cells	HiMyc_WT_10mo	Hopx	Hi-Myc 10mo	0.265488145279762	0.147927572922447	34745	0.558206413469571	0.0121653328510279	0.266551549253184	21.1875843454791	9.52380952380952
T cells	HiMyc_WT_10mo	Spink2	Hi-Myc 10mo	0.00093542129630222	0.00093542129630222	31164	0.500674763832659	0.739374314153926	1	0.134952766531714	0
T cells	HiMyc_WT_10mo	Rest	Hi-Myc 10mo	0.252210863639466	0.101495395541219	33510	0.538365143628302	0.101365511777198	0.887446127249273	21.1875843454791	14.2857142857143
T cells	HiMyc_WT_10mo	Noa1	Hi-Myc 10mo	0.0566937975733372	-0.0561876963541012	29493	0.473828802776171	0.0570447059869504	0.688890287206198	5.53306342780027	10.7142857142857
T cells	HiMyc_WT_10mo	Polr2b	Hi-Myc 10mo	0.138486541641738	-0.0905533456471062	28165	0.452493413019729	0.016748089458958	0.332789930754979	12.6855600539811	22.6190476190476
T cells	HiMyc_WT_10mo	Igfbp7	Hi-Myc 10mo	0.163342887115899	0.046416178026665	32474	0.52172096908939	0.329123391848015	1	18.4885290148448	14.2857142857143
T cells	HiMyc_WT_10mo	Adgrl3	Hi-Myc 10mo	0	0	31122	0.5	1	1	0	0
T cells	HiMyc_WT_10mo	Epha5	Hi-Myc 10mo	0	0	31122	0.5	1	1	0	0
T cells	HiMyc_WT_10mo	Cenpc1	Hi-Myc 10mo	0.0905462031997781	-0.0579987701747316	29380	0.472013366750209	0.0933736497098225	0.848651989062483	8.63697705802969	14.2857142857143
T cells	HiMyc_WT_10mo	Stap1	Hi-Myc 10mo	0.073687286451847	-0.0170819871929077	30069	0.483082706766917	0.324237583940597	1	9.44669365721997	13.0952380952381
T cells	HiMyc_WT_10mo	Uba6	Hi-Myc 10mo	0.108478159294644	0.0135023486621608	31385	0.504225306856886	0.808971145289064	1	10.2564102564103	9.52380952380952
T cells	HiMyc_WT_10mo	Tmprss11b	Hi-Myc 10mo	0	0	31122	0.5	1	1	0	0
T cells	HiMyc_WT_10mo	Ythdc1	Hi-Myc 10mo	1.01593602054677	0.0448463846292764	32172	0.516869095816464	0.606177695355776	1	80.0269905533063	77.3809523809524
T cells	HiMyc_WT_10mo	Ugt2b34	Hi-Myc 10mo	0	0	31122	0.5	1	1	0	0
T cells	HiMyc_WT_10mo	Ugt2b35	Hi-Myc 10mo	0.00187084259260444	0.00187084259260444	31206	0.501349527665317	0.635781752406844	1	0.269905533063428	0
T cells	HiMyc_WT_10mo	Sult1b1	Hi-Myc 10mo	0	0	31122	0.5	1	1	0	0
T cells	HiMyc_WT_10mo	Sult1e1	Hi-Myc 10mo	0.00187084259260444	0.00187084259260444	31206	0.501349527665317	0.635781752406844	1	0.269905533063428	0
T cells	HiMyc_WT_10mo	Odam	Hi-Myc 10mo	0	0	31122	0.5	1	1	0	0
T cells	HiMyc_WT_10mo	Utp3	Hi-Myc 10mo	0.355618708120321	-0.133783556456963	27925.5	0.448645652593021	0.0572772821794766	0.688890287206198	29.5546558704453	39.2857142857143
T cells	HiMyc_WT_10mo	Rufy3	Hi-Myc 10mo	0.0401007392647476	0.000864586098029411	31144.5	0.500361480624638	0.973852070006799	1	3.64372469635628	3.57142857142857
T cells	HiMyc_WT_10mo	Grsf1	Hi-Myc 10mo	0.0510965113699081	0.00360860605366672	31199	0.501237067026541	0.921805898860967	1	4.99325236167341	4.76190476190476
T cells	HiMyc_WT_10mo	Mob1b	Hi-Myc 10mo	0.171469369648218	-0.0672244487860578	29428	0.472784525416104	0.193434457695481	1	14.9797570850202	20.2380952380952
T cells	HiMyc_WT_10mo	Dck	Hi-Myc 10mo	0.0336751666668799	0.0145151915188549	32204	0.517383201593728	0.139786484590244	1	4.72334682860999	1.19047619047619
T cells	HiMyc_WT_10mo	Slc4a4	Hi-Myc 10mo	0.00187084259260444	0.00187084259260444	31206	0.501349527665317	0.635781752406844	1	0.269905533063428	0
T cells	HiMyc_WT_10mo	Cox18	Hi-Myc 10mo	0.0484491989461248	0.00578825920259968	31132	0.500160658055395	0.990040081102104	1	4.72334682860999	4.76190476190476
T cells	HiMyc_WT_10mo	Ankrd17	Hi-Myc 10mo	0.604687370717556	0.077937108094705	33087	0.531569307885097	0.309719106250858	1	51.6869095816464	45.2380952380952
T cells	HiMyc_WT_10mo	Gm9958	Hi-Myc 10mo	0.0121604768519289	0.0121604768519289	31668	0.508771929824561	0.221813441441204	1	1.75438596491228	0
T cells	HiMyc_WT_10mo	Rassf6	Hi-Myc 10mo	0.00280626388890666	0.00280626388890666	31248	0.502024291497976	0.560866103774531	1	0.404858299595142	0
T cells	HiMyc_WT_10mo	Cxcl5	Hi-Myc 10mo	0	0	31122	0.5	1	1	0	0
T cells	HiMyc_WT_10mo	Pf4	Hi-Myc 10mo	0.00803055675113054	0.00803055675113054	31458	0.505398110661269	0.339604685229483	1	1.07962213225371	0
T cells	HiMyc_WT_10mo	Cxcl3	Hi-Myc 10mo	0.00280626388890666	-0.0054454882606165	30877.5	0.496071910545595	0.327191458959736	1	0.404858299595142	1.19047619047619
T cells	HiMyc_WT_10mo	Cxcl15	Hi-Myc 10mo	0	0	31122	0.5	1	1	0	0
T cells	HiMyc_WT_10mo	Cxcl1	Hi-Myc 10mo	0.13561940400049	0.0112092584895619	31897.5	0.512459032195874	0.551676430603675	1	15.7894736842105	13.0952380952381
T cells	HiMyc_WT_10mo	Cxcl2	Hi-Myc 10mo	0.221770613987082	0.156377025375885	34199	0.54943448364501	0.0156587190135174	0.317499301774081	15.6545209176788	5.95238095238095
T cells	HiMyc_WT_10mo	Mthfd2l	Hi-Myc 10mo	0.0187970454058249	0.00571832768358554	31378.5	0.504120879120879	0.604625636688784	1	2.02429149797571	1.19047619047619
T cells	HiMyc_WT_10mo	Epgn	Hi-Myc 10mo	0.00093542129630222	0.00093542129630222	31164	0.500674763832659	0.739374314153926	1	0.134952766531714	0
T cells	HiMyc_WT_10mo	Ereg	Hi-Myc 10mo	0.00187084259260444	0.00187084259260444	31206	0.501349527665317	0.635781752406844	1	0.269905533063428	0
T cells	HiMyc_WT_10mo	Areg	Hi-Myc 10mo	0.0725755856122522	0.0594968678900128	32226.5	0.517744682218366	0.131828440017682	1	4.72334682860999	1.19047619047619
T cells	HiMyc_WT_10mo	Btc	Hi-Myc 10mo	0	0	31122	0.5	1	1	0	0
T cells	HiMyc_WT_10mo	Parm1	Hi-Myc 10mo	0.00296521535402999	0.00296521535402999	31206	0.501349527665317	0.635781752406844	1	0.269905533063428	0
T cells	HiMyc_WT_10mo	Gm43688	Hi-Myc 10mo	0	0	31122	0.5	1	1	0	0
T cells	HiMyc_WT_10mo	Rchy1	Hi-Myc 10mo	0.208222978411099	-0.114390540514318	27886.5	0.448019086176981	0.0228712557351485	0.402601110014785	18.2186234817814	28.5714285714286
T cells	HiMyc_WT_10mo	Cdkl2	Hi-Myc 10mo	0.0315062315984933	0.0184275138762539	31715	0.509527022684917	0.325475833661266	1	3.10391363022942	1.19047619047619
T cells	HiMyc_WT_10mo	Gm26582	Hi-Myc 10mo	0	0	31122	0.5	1	1	0	0
T cells	HiMyc_WT_10mo	G3bp2	Hi-Myc 10mo	0.594636656992056	0.0809651120914451	33346	0.535730351519825	0.245482600915382	1	49.3927125506073	41.6666666666667
T cells	HiMyc_WT_10mo	Uso1	Hi-Myc 10mo	0.186740522632588	-0.00914446891532275	30906.5	0.49653781890624	0.878108749907481	1	18.4885290148448	19.047619047619
T cells	HiMyc_WT_10mo	Naaa	Hi-Myc 10mo	0.00374168518520888	0.00374168518520888	31290	0.502699055330634	0.501202170620074	1	0.539811066126856	0
T cells	HiMyc_WT_10mo	Sdad1	Hi-Myc 10mo	0.0781381554029454	-0.0464198772508231	29334.5	0.471282372598162	0.0607372864957378	0.688890287206198	7.01754385964912	13.0952380952381
T cells	HiMyc_WT_10mo	Art3	Hi-Myc 10mo	0.00241802897331721	0.00241802897331721	31206	0.501349527665317	0.635781752406844	1	0.269905533063428	0
T cells	HiMyc_WT_10mo	Cxcl10	Hi-Myc 10mo	0.119781340086468	0.0936239046419895	32919	0.528870252554463	0.057552104785584	0.688890287206198	8.09716599190283	2.38095238095238
T cells	HiMyc_WT_10mo	Nup54	Hi-Myc 10mo	0.109358490179987	0.0226344316970278	31744.5	0.510000963948332	0.56464623437357	1	10.2564102564103	8.33333333333333
T cells	HiMyc_WT_10mo	Scarb2	Hi-Myc 10mo	0.105584798885983	-0.0449827820694242	30004	0.48203842940685	0.300808644201743	1	9.7165991902834	13.0952380952381
T cells	HiMyc_WT_10mo	Stbd1	Hi-Myc 10mo	0.00483605794663443	0.00483605794663443	31290	0.502699055330634	0.501202012640399	1	0.539811066126856	0
T cells	HiMyc_WT_10mo	Ccdc158	Hi-Myc 10mo	0	0	31122	0.5	1	1	0	0
T cells	HiMyc_WT_10mo	Shroom3	Hi-Myc 10mo	0.0117019099509966	-0.00137680777124278	31087.5	0.499445729708888	0.92725721252143	1	1.07962213225371	1.19047619047619
T cells	HiMyc_WT_10mo	Sowahb	Hi-Myc 10mo	0.00148260767701499	0.00148260767701499	31164	0.500674763832659	0.739374314153926	1	0.134952766531714	0
T cells	HiMyc_WT_10mo	Sept11	Hi-Myc 10mo	0.298736424947582	-0.152831865458893	27383.5	0.439937985990618	0.0184207958322303	0.353665862612938	24.5614035087719	35.7142857142857
T cells	HiMyc_WT_10mo	Ccni	Hi-Myc 10mo	0.259441866257255	0.00255730352597161	31301.5	0.502883812094338	0.906862059931461	1	23.3468286099865	22.6190476190476
T cells	HiMyc_WT_10mo	2010109A12Rik	Hi-Myc 10mo	0.0187084259260444	0.0104566737765212	31591.5	0.50754289570079	0.406264384028083	1	2.69905533063428	1.19047619047619
T cells	HiMyc_WT_10mo	Ccng2	Hi-Myc 10mo	0.0860816156343221	0.0468454624676038	32524.5	0.522532292269134	0.141208891459167	1	8.09716599190283	3.57142857142857
T cells	HiMyc_WT_10mo	Cxcl13	Hi-Myc 10mo	0	0	31122	0.5	1	1	0	0
T cells	HiMyc_WT_10mo	Cnot6l	Hi-Myc 10mo	0.541896263888195	0.130237583213777	34347	0.551812222864854	0.0795543218440062	0.793492670170601	42.5101214574899	33.3333333333333
T cells	HiMyc_WT_10mo	Mrpl1	Hi-Myc 10mo	0.0528802574427588	0.00679453112242674	30843.5	0.495525673157252	0.721313702939023	1	4.8582995951417	5.95238095238095
T cells	HiMyc_WT_10mo	Fras1	Hi-Myc 10mo	0	0	31122	0.5	1	1	0	0
T cells	HiMyc_WT_10mo	Anxa3	Hi-Myc 10mo	0.578653258710754	0.0787211641666479	34216	0.549707602339181	0.0773438480035649	0.77858791612407	74.4939271255061	71.4285714285714
T cells	HiMyc_WT_10mo	Gm9484	Hi-Myc 10mo	0	0	31122	0.5	1	1	0	0
T cells	HiMyc_WT_10mo	Bmp2k	Hi-Myc 10mo	0.0692592738752665	0.0479288040035039	32455.5	0.52142375168691	0.122793906718026	0.972427223128422	6.61268556005398	2.38095238095238
T cells	HiMyc_WT_10mo	Paqr3	Hi-Myc 10mo	0.01980279868747	0.01980279868747	31962	0.513495276653171	0.127898317511163	0.992079275298123	2.69905533063428	0
T cells	HiMyc_WT_10mo	Antxr2	Hi-Myc 10mo	0.0636805030939205	0.00750789748326457	31501	0.506088940299467	0.679812973315313	1	7.15249662618084	5.95238095238095
T cells	HiMyc_WT_10mo	Bmp3	Hi-Myc 10mo	0	0	31122	0.5	1	1	0	0
T cells	HiMyc_WT_10mo	Prkg2	Hi-Myc 10mo	0	0	31122	0.5	1	1	0	0
T cells	HiMyc_WT_10mo	Rasgef1b	Hi-Myc 10mo	0.0280626388890666	-0.00494436970902603	30860	0.495790758948654	0.709737575980094	1	3.9136302294197	4.76190476190476
T cells	HiMyc_WT_10mo	Hnrnpd	Hi-Myc 10mo	0.523737399920649	-0.172837999367588	26841.5	0.431230319388214	0.0244110599381711	0.419675383620771	46.4237516869096	55.952380952381
T cells	HiMyc_WT_10mo	Gm17092	Hi-Myc 10mo	0.0130958981482311	0.0130958981482311	31710	0.50944669365722	0.204549910678302	1	1.88933873144399	0
T cells	HiMyc_WT_10mo	4930524J08Rik	Hi-Myc 10mo	0	0	31122	0.5	1	1	0	0
T cells	HiMyc_WT_10mo	Hnrnpdl	Hi-Myc 10mo	0.717691066305619	-0.144919568511007	27400	0.440203071782019	0.0631616974567014	0.6894296334751	64.642375168691	69.0476190476191
T cells	HiMyc_WT_10mo	Enoph1	Hi-Myc 10mo	0.0130255661628883	0.00477381401336513	31216	0.501510185720712	0.82756529435652	1	1.48448043184885	1.19047619047619
T cells	HiMyc_WT_10mo	Tmem150c	Hi-Myc 10mo	0	-0.00825175214952316	30751.5	0.494047619047619	0.00301621268366547	0.0987414734154176	0	1.19047619047619
T cells	HiMyc_WT_10mo	Sec31a	Hi-Myc 10mo	0.251122366764619	-0.00050228224905613	31037.5	0.498642439431913	0.957190613112449	1	24.6963562753036	25
T cells	HiMyc_WT_10mo	5430416N02Rik	Hi-Myc 10mo	0.0602214408824642	0.0602214408824642	32928	0.529014844804318	0.0235161881462142	0.40829517275657	5.8029689608637	0
T cells	HiMyc_WT_10mo	Lin54	Hi-Myc 10mo	0.198564581132188	0.137997958093707	34765.5	0.558535762483131	0.00607642261803606	0.167347171040267	17.4089068825911	5.95238095238095
T cells	HiMyc_WT_10mo	Cops4	Hi-Myc 10mo	0.240756216134649	-0.0888547630872223	28405.5	0.456357239251976	0.0726524078587864	0.748861003983726	21.7273954116059	30.952380952381
T cells	HiMyc_WT_10mo	Plac8	Hi-Myc 10mo	0.230802413155647	0.118837122098877	32755	0.526235460445987	0.188490495801449	1	14.3049932523617	9.52380952380952
T cells	HiMyc_WT_10mo	Coq2	Hi-Myc 10mo	0.0510965113699081	-0.0368818389661208	30078	0.483227299016773	0.195362674711168	1	4.99325236167341	8.33333333333333
T cells	HiMyc_WT_10mo	Hpse	Hi-Myc 10mo	0.00093542129630222	0.00093542129630222	31164	0.500674763832659	0.739374314153926	1	0.134952766531714	0
T cells	HiMyc_WT_10mo	Helq	Hi-Myc 10mo	0.0226090625763766	-0.00214619387219284	30979.5	0.497710622710623	0.820654681636835	1	3.10391363022942	3.57142857142857
T cells	HiMyc_WT_10mo	Mrps18c	Hi-Myc 10mo	0.189227132703576	-0.046810214881721	29597.5	0.475507679455048	0.270139215908385	1	17.4089068825911	22.6190476190476
T cells	HiMyc_WT_10mo	Fam175a	Hi-Myc 10mo	0	0	31122	0.5	1	1	0	0
T cells	HiMyc_WT_10mo	Agpat9	Hi-Myc 10mo	0	0	31122	0.5	1	1	0	0
T cells	HiMyc_WT_10mo	Cds1	Hi-Myc 10mo	0.00818950821625386	-0.00488920950598555	30962.5	0.497437504016451	0.601711150010168	1	0.67476383265857	1.19047619047619
T cells	HiMyc_WT_10mo	Wdfy3	Hi-Myc 10mo	0.00983106735839218	-0.00324765036384723	31045	0.498762932973459	0.827629631593564	1	0.944669365721997	1.19047619047619
T cells	HiMyc_WT_10mo	Gm20548	Hi-Myc 10mo	0	0	31122	0.5	1	1	0	0
T cells	HiMyc_WT_10mo	Arhgap24	Hi-Myc 10mo	0.00280626388890666	0.00280626388890666	31248	0.502024291497976	0.560866103774531	1	0.404858299595142	0
T cells	HiMyc_WT_10mo	Ptpn13	Hi-Myc 10mo	0.0860926773984303	-0.0171348853835755	30530.5	0.490497076023392	0.538088300668673	1	7.55735492577598	9.52380952380952
T cells	HiMyc_WT_10mo	Slc10a6	Hi-Myc 10mo	0	0	31122	0.5	1	1	0	0
T cells	HiMyc_WT_10mo	Aff1	Hi-Myc 10mo	0.242239749307838	0.168594408547118	35144.5	0.564624702782597	0.0039113416284062	0.119704880319225	19.5681511470985	7.14285714285714
T cells	HiMyc_WT_10mo	Klhl8	Hi-Myc 10mo	0.0046771064815111	-0.00357464566801205	30961.5	0.497421438210912	0.599428366422636	1	0.67476383265857	1.19047619047619
T cells	HiMyc_WT_10mo	Hsd17b11	Hi-Myc 10mo	0.0567090391477214	0.00922113383148005	31403	0.504514491356597	0.733225335461816	1	5.66801619433198	4.76190476190476
T cells	HiMyc_WT_10mo	Nudt9	Hi-Myc 10mo	0.0401710712500904	-0.0630564915319155	29056.5	0.466816078658184	0.00666231759612213	0.179160627841065	4.04858299595142	10.7142857142857
T cells	HiMyc_WT_10mo	Sparcl1	Hi-Myc 10mo	0.00834845968137719	0.00834845968137719	31374	0.504048582995951	0.409039843904154	1	0.809716599190283	0
T cells	HiMyc_WT_10mo	Spp1	Hi-Myc 10mo	0.0373903170932639	0.0373903170932639	32424	0.520917678812416	0.05629129682219	0.688350128192499	4.18353576248313	0
T cells	HiMyc_WT_10mo	Pkd2	Hi-Myc 10mo	0.00818950821625386	0.00818950821625386	31374	0.504048582995951	0.409039266113814	1	0.809716599190283	0
T cells	HiMyc_WT_10mo	BC005561	Hi-Myc 10mo	0.0877159313379326	0.00798933315142693	31297.5	0.50281954887218	0.854288258459903	1	7.69230769230769	7.14285714285714
T cells	HiMyc_WT_10mo	D930016D06Rik	Hi-Myc 10mo	0.0102193022739816	0.0102193022739816	31416	0.50472334682861	0.372107647465176	1	0.944669365721997	0
T cells	HiMyc_WT_10mo	Gbp9	Hi-Myc 10mo	0.175405205683965	0.150649949235396	36546	0.587140929246192	0.000125147645230346	0.0124317067661702	20.7827260458839	3.57142857142857
T cells	HiMyc_WT_10mo	Gbp4	Hi-Myc 10mo	0.136487458660424	0.0382347485939742	33193	0.533272283272283	0.113926882998958	0.941050892094503	16.4642375168691	9.52380952380952
T cells	HiMyc_WT_10mo	Lrrc8b	Hi-Myc 10mo	0.0324248883603845	-0.0184878035326638	30256.5	0.486095045305572	0.182782563502254	1	3.10391363022942	5.95238095238095
T cells	HiMyc_WT_10mo	Lrrc8c	Hi-Myc 10mo	0.132375598126418	-0.0300164086981595	30182.5	0.484906175695649	0.430982050081187	1	12.280701754386	15.4761904761905
T cells	HiMyc_WT_10mo	Lrrc8d	Hi-Myc 10mo	0.313165960167561	0.146282355353204	35035	0.562865497076023	0.0131980440453442	0.282510269739747	26.7206477732794	14.2857142857143
T cells	HiMyc_WT_10mo	Zfp326	Hi-Myc 10mo	0.242654885025772	0.067952476206784	33050	0.530974873080136	0.182704035370238	1	20.7827260458839	14.2857142857143
T cells	HiMyc_WT_10mo	Gm28050	Hi-Myc 10mo	0	-0.00825175214952316	30751.5	0.494047619047619	0.00301621268366547	0.0987414734154176	0	1.19047619047619
T cells	HiMyc_WT_10mo	Zfp644	Hi-Myc 10mo	0.37806543302771	0.085950338994247	33298.5	0.534967225756699	0.193522941633868	1	30.7692307692308	23.8095238095238
T cells	HiMyc_WT_10mo	Hfm1	Hi-Myc 10mo	0	0	31122	0.5	1	1	0	0
T cells	HiMyc_WT_10mo	Cdc7	Hi-Myc 10mo	0.0211264548993616	-0.0132827326946403	30914	0.496658312447786	0.735650755980275	1	2.96896086369771	3.57142857142857
T cells	HiMyc_WT_10mo	Tgfbr3	Hi-Myc 10mo	0.0202796530828399	0.0120279009333168	31386.5	0.504249405565195	0.593383677555763	1	2.02429149797571	1.19047619047619
T cells	HiMyc_WT_10mo	Brdt	Hi-Myc 10mo	0.00093542129630222	0.00093542129630222	31164	0.500674763832659	0.739374314153926	1	0.134952766531714	0
T cells	HiMyc_WT_10mo	Ephx4	Hi-Myc 10mo	0.00187084259260444	0.00187084259260444	31206	0.501349527665317	0.635781752406844	1	0.269905533063428	0
T cells	HiMyc_WT_10mo	A830010M20Rik	Hi-Myc 10mo	0	0	31122	0.5	1	1	0	0
T cells	HiMyc_WT_10mo	Glmn	Hi-Myc 10mo	0.0222208276607872	-0.0107861809373055	30570	0.491131675342202	0.3786125288635	1	2.96896086369771	4.76190476190476
T cells	HiMyc_WT_10mo	Rpap2	Hi-Myc 10mo	0.0194145637718805	0.00633584604964111	31541.5	0.506739605423816	0.447347578022119	1	2.56410256410256	1.19047619047619
T cells	HiMyc_WT_10mo	Evi5	Hi-Myc 10mo	0.0177026726443994	0.00945092049487623	31384.5	0.504217273954116	0.596183090153298	1	2.02429149797571	1.19047619047619
T cells	HiMyc_WT_10mo	Rpl5	Hi-Myc 10mo	2.62970828029086	-0.171388670211007	24800.5	0.398440010282116	0.00223603663974726	0.0952443144068466	100	100
T cells	HiMyc_WT_10mo	Fam69a	Hi-Myc 10mo	0	0	31122	0.5	1	1	0	0
T cells	HiMyc_WT_10mo	Mtf2	Hi-Myc 10mo	0.140230438878014	-0.0956590215644436	28759	0.462036501510186	0.0587402608955063	0.688890287206198	13.3603238866397	20.2380952380952
T cells	HiMyc_WT_10mo	Tmed5	Hi-Myc 10mo	0.813162326959704	0.122776478942835	34334	0.551603367392841	0.107972537980189	0.91538099317701	74.8987854251012	67.8571428571429
T cells	HiMyc_WT_10mo	Ccdc18	Hi-Myc 10mo	0.00280626388890666	0.00280626388890666	31248	0.502024291497976	0.560866103774531	1	0.404858299595142	0
T cells	HiMyc_WT_10mo	Dr1	Hi-Myc 10mo	0.116192336075554	0.0638774651865966	32922	0.528918449971082	0.0938529740259711	0.850300496026566	10.5263157894737	4.76190476190476
T cells	HiMyc_WT_10mo	Pigg	Hi-Myc 10mo	0.00187084259260444	0.00187084259260444	31206	0.501349527665317	0.635781752406844	1	0.269905533063428	0
T cells	HiMyc_WT_10mo	Gm42517	Hi-Myc 10mo	0	0	31122	0.5	1	1	0	0
T cells	HiMyc_WT_10mo	Gm10419	Hi-Myc 10mo	0	0	31122	0.5	1	1	0	0
T cells	HiMyc_WT_10mo	Atp5k	Hi-Myc 10mo	0.628822008877799	0.0141598585823611	31099.5	0.499638519375361	0.991100385741034	1	63.0229419703104	61.9047619047619
T cells	HiMyc_WT_10mo	Mfsd7a	Hi-Myc 10mo	0.00187084259260444	0.00187084259260444	31206	0.501349527665317	0.635781752406844	1	0.269905533063428	0
T cells	HiMyc_WT_10mo	Pcgf3	Hi-Myc 10mo	0.0615466200543826	0.0140587147381412	31495.5	0.506000578368999	0.656813185433292	1	5.93792172739541	4.76190476190476
T cells	HiMyc_WT_10mo	Cplx1	Hi-Myc 10mo	0	0	31122	0.5	1	1	0	0
T cells	HiMyc_WT_10mo	Gak	Hi-Myc 10mo	0.141341576173851	0.0497905521181748	32658.5	0.524685110211426	0.201357916770918	1	13.3603238866397	8.33333333333333
T cells	HiMyc_WT_10mo	Tmem175	Hi-Myc 10mo	0.0121604768519289	0.0121604768519289	31668	0.508771929824561	0.221813441441204	1	1.75438596491228	0
T cells	HiMyc_WT_10mo	Dgkq	Hi-Myc 10mo	0.0117722419363394	0.0117722419363394	31626	0.508097165991903	0.240788375304001	1	1.61943319838057	0
T cells	HiMyc_WT_10mo	Idua	Hi-Myc 10mo	0.0046771064815111	0.0046771064815111	31332	0.503373819163293	0.451513041539145	1	0.67476383265857	0
T cells	HiMyc_WT_10mo	Slc26a1	Hi-Myc 10mo	0	0	31122	0.5	1	1	0	0
T cells	HiMyc_WT_10mo	Fgfrl1	Hi-Myc 10mo	0.00654794907411554	-0.0182073073744539	30304.5	0.486866203971467	0.0373001310723482	0.535597039316215	0.944669365721997	3.57142857142857
T cells	HiMyc_WT_10mo	Crlf2	Hi-Myc 10mo	0.164624770487268	-0.00944377506363933	30719	0.493525480367586	0.756556782746061	1	15.2496626180837	16.6666666666667
T cells	HiMyc_WT_10mo	5430403G16Rik	Hi-Myc 10mo	0.00841879166671998	0.000167039517196824	31129.5	0.500120493541546	0.98576457453423	1	1.21457489878543	1.19047619047619
T cells	HiMyc_WT_10mo	4930522L14Rik	Hi-Myc 10mo	0.0263507477615855	0.00984724346253917	31476	0.505687295160979	0.58609453812854	1	3.50877192982456	2.38095238095238
T cells	HiMyc_WT_10mo	Gm26808	Hi-Myc 10mo	0	0	31122	0.5	1	1	0	0
T cells	HiMyc_WT_10mo	Gm15446	Hi-Myc 10mo	0.0130958981482311	-0.00340760615081523	30969	0.497541931752458	0.757757221716616	1	1.88933873144399	2.38095238095238
T cells	HiMyc_WT_10mo	1010001B22Rik	Hi-Myc 10mo	0	0	31122	0.5	1	1	0	0
T cells	HiMyc_WT_10mo	Zfp932	Hi-Myc 10mo	0.0159021620371377	-0.000601342261908572	31095	0.499566223250434	0.960701897374914	1	2.29419703103914	2.38095238095238
T cells	HiMyc_WT_10mo	Plcxd1	Hi-Myc 10mo	0	0	31122	0.5	1	1	0	0
T cells	HiMyc_WT_10mo	Gtpbp6	Hi-Myc 10mo	0.0707586460866925	-0.0552015655629853	29543	0.474632093053146	0.0926355598991929	0.844971021996993	6.88259109311741	11.9047619047619
T cells	HiMyc_WT_10mo	Zfp605	Hi-Myc 10mo	0.0046771064815111	-0.00357464566801205	30961.5	0.497421438210912	0.599428366422636	1	0.67476383265857	1.19047619047619
T cells	HiMyc_WT_10mo	Chfr	Hi-Myc 10mo	0.202559848531328	0.0387656627108408	31972	0.513655934708566	0.544106510578006	1	18.7584345479082	16.6666666666667
T cells	HiMyc_WT_10mo	Golga3	Hi-Myc 10mo	0.0792325281643709	-0.0453255044893976	29767.5	0.478238866396761	0.164239177754508	1	7.55735492577598	11.9047619047619
T cells	HiMyc_WT_10mo	Gm43137	Hi-Myc 10mo	0	0	31122	0.5	1	1	0	0
T cells	HiMyc_WT_10mo	Ankle2	Hi-Myc 10mo	0.0806280393216321	0.0592975694498696	32832.5	0.527480560375297	0.066442967460798	0.708859528082935	7.82726045883941	2.38095238095238
T cells	HiMyc_WT_10mo	Pgam5	Hi-Myc 10mo	0.0404889741803371	-0.0104237177127112	30555.5	0.490898721161879	0.43356489626684	1	4.04858299595142	5.95238095238095
T cells	HiMyc_WT_10mo	Gm26718	Hi-Myc 10mo	0	0	31122	0.5	1	1	0	0
T cells	HiMyc_WT_10mo	Pxmp2	Hi-Myc 10mo	0.00561252777781332	-0.00263922437170984	30962	0.497429471113682	0.600567918861089	1	0.67476383265857	1.19047619047619
T cells	HiMyc_WT_10mo	Pole	Hi-Myc 10mo	0.0046771064815111	0.0046771064815111	31332	0.503373819163293	0.451513041539145	1	0.67476383265857	0
T cells	HiMyc_WT_10mo	P2rx2	Hi-Myc 10mo	0.00374168518520888	-0.00451006696431428	30919.5	0.496746674378253	0.467874528229352	1	0.539811066126856	1.19047619047619
T cells	HiMyc_WT_10mo	Fbrsl1	Hi-Myc 10mo	0.090333684283723	-0.0390513139427617	30038	0.482584666795193	0.284593325506583	1	8.36707152496626	11.9047619047619
T cells	HiMyc_WT_10mo	Galnt9	Hi-Myc 10mo	0	0	31122	0.5	1	1	0	0
T cells	HiMyc_WT_10mo	Noc4l	Hi-Myc 10mo	0.049384620242427	-0.00418454249959996	31140.5	0.500297217402481	0.981356029298324	1	4.8582995951417	4.76190476190476
T cells	HiMyc_WT_10mo	Ddx51	Hi-Myc 10mo	0.0112250555556266	0.00297330340610348	31255.5	0.502144785039522	0.765801397482632	1	1.61943319838057	1.19047619047619
T cells	HiMyc_WT_10mo	Gm42595	Hi-Myc 10mo	0.0112250555556266	-0.00527844874341967	30885	0.496192404087141	0.609549115086127	1	1.61943319838057	2.38095238095238
T cells	HiMyc_WT_10mo	Ep400	Hi-Myc 10mo	0.233366515739092	-0.166950993791933	26623.5	0.427727973780605	0.00244497021854098	0.0987414734154176	20.1079622132254	34.5238095238095
T cells	HiMyc_WT_10mo	Pus1	Hi-Myc 10mo	0.0487488143819337	-0.0399978516819234	30319.5	0.487107191054559	0.303482298170421	1	4.72334682860999	7.14285714285714
T cells	HiMyc_WT_10mo	Gm26515	Hi-Myc 10mo	0	0	31122	0.5	1	1	0	0
T cells	HiMyc_WT_10mo	Ulk1	Hi-Myc 10mo	0.0620710306316568	0.00150440759317607	31122.5	0.50000803290277	1	1	5.93792172739541	5.95238095238095
T cells	HiMyc_WT_10mo	Hscb	Hi-Myc 10mo	0.0620051869553148	0.0537534348057917	32699.5	0.525343808238545	0.0578348031493012	0.688890287206198	6.20782726045884	1.19047619047619
T cells	HiMyc_WT_10mo	Chek2	Hi-Myc 10mo	0.0046771064815111	0.0046771064815111	31332	0.503373819163293	0.451513041539145	1	0.67476383265857	0
T cells	HiMyc_WT_10mo	Ttc28	Hi-Myc 10mo	0.0304989553568215	-0.056225103126138	29802.5	0.478801169590643	0.0422047473940627	0.578971499726715	2.96896086369771	7.14285714285714
T cells	HiMyc_WT_10mo	Pitpnb	Hi-Myc 10mo	0.232068292180888	-0.0340372535509361	30299	0.486777842041	0.572942552673493	1	20.3778677462888	22.6190476190476
T cells	HiMyc_WT_10mo	Mn1	Hi-Myc 10mo	0	0	31122	0.5	1	1	0	0
T cells	HiMyc_WT_10mo	Cryba4	Hi-Myc 10mo	0	0	31122	0.5	1	1	0	0
T cells	HiMyc_WT_10mo	Tpst2	Hi-Myc 10mo	0.396114487176098	-0.0362408001020024	30133	0.484110918321445	0.569721011177746	1	33.8731443994602	36.9047619047619
T cells	HiMyc_WT_10mo	Tfip11	Hi-Myc 10mo	0.154246516748163	0.035283765394939	32120	0.516033673928411	0.417851947759127	1	13.9001349527665	10.7142857142857
T cells	HiMyc_WT_10mo	Srrd	Hi-Myc 10mo	0.062957372786028	-0.0306162588505454	29789	0.47858428121586	0.136433618981374	1	6.20782726045884	10.7142857142857
T cells	HiMyc_WT_10mo	Hps4	Hi-Myc 10mo	0.0893264080420512	-0.00424722359452215	31162.5	0.500650665124349	0.968294101643808	1	8.63697705802969	8.33333333333333
T cells	HiMyc_WT_10mo	Myo18b	Hi-Myc 10mo	0	0	31122	0.5	1	1	0	0
T cells	HiMyc_WT_10mo	Adrbk2	Hi-Myc 10mo	0	0	31122	0.5	1	1	0	0
T cells	HiMyc_WT_10mo	Crybb3	Hi-Myc 10mo	0.00374168518520888	0.00374168518520888	31290	0.502699055330634	0.501202170620074	1	0.539811066126856	0
T cells	HiMyc_WT_10mo	2900026A02Rik	Hi-Myc 10mo	0.0458722185076843	0.0458722185076843	32424	0.520917678812416	0.0563020672389541	0.688350128192499	4.18353576248313	0
T cells	HiMyc_WT_10mo	Sgsm1	Hi-Myc 10mo	0	0	31122	0.5	1	1	0	0
T cells	HiMyc_WT_10mo	Wscd2	Hi-Myc 10mo	0	0	31122	0.5	1	1	0	0
T cells	HiMyc_WT_10mo	Cmklr1	Hi-Myc 10mo	0	0	31122	0.5	1	1	0	0
T cells	HiMyc_WT_10mo	Ficd	Hi-Myc 10mo	0.00748337037041776	-0.00902013392862856	30717	0.493493348756507	0.302523838738398	1	1.07962213225371	2.38095238095238
T cells	HiMyc_WT_10mo	Sart3	Hi-Myc 10mo	0.0882000291718304	-0.00677578146065237	31052.5	0.498883426515005	0.944246782489121	1	8.23211875843455	8.33333333333333
T cells	HiMyc_WT_10mo	Iscu	Hi-Myc 10mo	0.232990222790479	-0.0432022022316696	30394	0.488304093567251	0.630464674250036	1	22.4021592442645	23.8095238095238
T cells	HiMyc_WT_10mo	Tmem119	Hi-Myc 10mo	0.00093542129630222	0.00093542129630222	31164	0.500674763832659	0.739374314153926	1	0.134952766531714	0
T cells	HiMyc_WT_10mo	Selplg	Hi-Myc 10mo	0.624704020595257	0.011280006070332	31778.5	0.510547201336675	0.738805733264752	1	59.7840755735493	54.7619047619048
T cells	HiMyc_WT_10mo	Coro1c	Hi-Myc 10mo	0.108620346225356	0.0563054753363983	32708	0.525480367585631	0.128922875240172	0.996424564864036	9.85155195681511	4.76190476190476
T cells	HiMyc_WT_10mo	Ssh1	Hi-Myc 10mo	0.0347174949374004	0.000308307343398442	31105	0.499726881305829	0.980066778517376	1	3.50877192982456	3.57142857142857
T cells	HiMyc_WT_10mo	Dao	Hi-Myc 10mo	0	0	31122	0.5	1	1	0	0
T cells	HiMyc_WT_10mo	Usp30	Hi-Myc 10mo	0.00748337037041776	-0.00902013392862856	30717	0.493493348756507	0.302523838738398	1	1.07962213225371	2.38095238095238
T cells	HiMyc_WT_10mo	Alkbh2	Hi-Myc 10mo	0.00654794907411554	-0.00995555522493078	30675	0.492818584923848	0.230557790415262	1	0.944669365721997	2.38095238095238
T cells	HiMyc_WT_10mo	Ung	Hi-Myc 10mo	0.0201910336030594	0.0119392814535362	31634	0.508225692436219	0.375858516436923	1	2.83400809716599	1.19047619047619
T cells	HiMyc_WT_10mo	Acacb	Hi-Myc 10mo	0	0	31122	0.5	1	1	0	0
T cells	HiMyc_WT_10mo	Kctd10	Hi-Myc 10mo	0.0912523410456142	0.017607000284894	31632	0.50819356082514	0.61264362866322	1	8.7719298245614	7.14285714285714
T cells	HiMyc_WT_10mo	Ube3b	Hi-Myc 10mo	0.0406479256454604	-0.00326730595113411	31252	0.502088554720134	0.853780886026878	1	4.04858299595142	3.57142857142857
T cells	HiMyc_WT_10mo	Mmab	Hi-Myc 10mo	0.00280626388890666	0.00280626388890666	31248	0.502024291497976	0.560866103774531	1	0.404858299595142	0
T cells	HiMyc_WT_10mo	Mvk	Hi-Myc 10mo	0.0205792685186488	0.00407576421960255	31223	0.501622646359488	0.861871943909408	1	2.69905533063428	2.38095238095238
T cells	HiMyc_WT_10mo	Fam222a	Hi-Myc 10mo	0.0093542129630222	0.0093542129630222	31542	0.506747638326586	0.284948051375899	1	1.34952766531714	0
T cells	HiMyc_WT_10mo	Trpv4	Hi-Myc 10mo	0.00093542129630222	0.00093542129630222	31164	0.500674763832659	0.739374314153926	1	0.134952766531714	0
T cells	HiMyc_WT_10mo	Gltp	Hi-Myc 10mo	0.138217409354697	-0.100476409079579	28622.5	0.459843519054045	0.0415501610430196	0.574580088899565	12.6855600539811	20.2380952380952
T cells	HiMyc_WT_10mo	Tchp	Hi-Myc 10mo	0.0177730046297422	0.00469428690750279	31540	0.506715506715507	0.448959732845745	1	2.56410256410256	1.19047619047619
T cells	HiMyc_WT_10mo	Git2	Hi-Myc 10mo	0.365958523626713	-0.167023604964228	27297.5	0.438556326714221	0.0235853334371372	0.408866171376826	29.8245614035088	40.4761904761905
T cells	HiMyc_WT_10mo	4930515G01Rik	Hi-Myc 10mo	0	0	31122	0.5	1	1	0	0
T cells	HiMyc_WT_10mo	Ankrd13a	Hi-Myc 10mo	0.127507534070988	0.00154732242131034	31113	0.499855407750145	0.994162230685329	1	11.8758434547908	11.9047619047619
T cells	HiMyc_WT_10mo	1500011B03Rik	Hi-Myc 10mo	0.0841404410563749	0.00566813472293838	31326	0.503277424330056	0.832065901155861	1	7.82726045883941	7.14285714285714
T cells	HiMyc_WT_10mo	2610524H06Rik	Hi-Myc 10mo	0	0	31122	0.5	1	1	0	0
T cells	HiMyc_WT_10mo	Oasl2	Hi-Myc 10mo	0.129660013103688	0.108329543231926	33783	0.542751108540582	0.0132748889575206	0.283115464299352	10.7962213225371	2.38095238095238
T cells	HiMyc_WT_10mo	Gm13822	Hi-Myc 10mo	0.00374168518520888	0.00374168518520888	31290	0.502699055330634	0.501202170620074	1	0.539811066126856	0
T cells	HiMyc_WT_10mo	Oasl1	Hi-Myc 10mo	0.0248796227035684	0.0248796227035684	31752	0.510121457489879	0.188810182789162	1	2.02429149797571	0
T cells	HiMyc_WT_10mo	2210016L21Rik	Hi-Myc 10mo	0.0646524993790981	-0.012417627958429	30851.5	0.495654199601568	0.758858696194216	1	6.34278002699055	7.14285714285714
T cells	HiMyc_WT_10mo	Sppl3	Hi-Myc 10mo	0.0953119291610697	-0.0423248212149381	29857.5	0.479684788895315	0.228652058809326	1	9.04183535762483	13.0952380952381
T cells	HiMyc_WT_10mo	Gm10401	Hi-Myc 10mo	0	0	31122	0.5	1	1	0	0
T cells	HiMyc_WT_10mo	Acads	Hi-Myc 10mo	0.0581213148393936	-0.0547601790880448	29569.5	0.475057836899942	0.0749743367850741	0.764169233544654	5.8029689608637	10.7142857142857
T cells	HiMyc_WT_10mo	Unc119b	Hi-Myc 10mo	0.0890803600571741	0.0037584805701239	31183	0.500980014137909	0.951750146618929	1	8.50202429149797	8.33333333333333
T cells	HiMyc_WT_10mo	Mlec	Hi-Myc 10mo	0.23778111820004	-0.0222431701059988	29896	0.480303322408586	0.398134707455538	1	19.7031039136302	25
T cells	HiMyc_WT_10mo	Cabp1	Hi-Myc 10mo	0	0	31122	0.5	1	1	0	0
T cells	HiMyc_WT_10mo	Pop5	Hi-Myc 10mo	0.247403537953928	0.0431189071136541	31978.5	0.513760362444573	0.55919593357935	1	21.0526315789474	19.047619047619
T cells	HiMyc_WT_10mo	Rnf10	Hi-Myc 10mo	0.579825277318409	-0.079871943966945	28777	0.462325686009897	0.231993435308119	1	56.6801619433198	59.5238095238095
T cells	HiMyc_WT_10mo	Coq5	Hi-Myc 10mo	0.0826730749537442	-0.00887794910193158	30978.5	0.497694556905083	0.883210862512848	1	7.96221322537112	8.33333333333333
T cells	HiMyc_WT_10mo	Dynll1	Hi-Myc 10mo	1.65985438644431	0.415409883068281	42989.5	0.690660947239895	7.90236370969032e-09	3.83869927353063e-06	99.1902834008097	97.6190476190476
T cells	HiMyc_WT_10mo	Gm13830	Hi-Myc 10mo	0.00093542129630222	-0.00731633085322094	30793.5	0.494722382880278	0.0628306915455432	0.688890287206198	0.134952766531714	1.19047619047619
T cells	HiMyc_WT_10mo	Srsf9	Hi-Myc 10mo	0.263927706666122	-0.0292514773808488	30766	0.494280573227942	0.819495241655214	1	24.4264507422402	25
T cells	HiMyc_WT_10mo	Gatc	Hi-Myc 10mo	0.0150553602206161	-0.00144814407843027	30892	0.496304864725917	0.620173992735297	1	1.61943319838057	2.38095238095238
T cells	HiMyc_WT_10mo	Triap1	Hi-Myc 10mo	0.0896107819034759	0.00911586798914185	31318.5	0.50315693078851	0.847506300390541	1	8.90688259109312	8.33333333333333
T cells	HiMyc_WT_10mo	Cox6a1	Hi-Myc 10mo	0.931153400441591	-0.168609618280912	25474.5	0.409268363215732	0.00444757146737279	0.131873382041024	86.2348178137652	96.4285714285714
T cells	HiMyc_WT_10mo	Msi1	Hi-Myc 10mo	0.00093542129630222	0.00093542129630222	31164	0.500674763832659	0.739374314153926	1	0.134952766531714	0
T cells	HiMyc_WT_10mo	Sirt4	Hi-Myc 10mo	0.00187084259260444	-0.0146326617064419	30465	0.489444765760555	0.00838432212304987	0.204997645595946	0.269905533063428	2.38095238095238
T cells	HiMyc_WT_10mo	Pxn	Hi-Myc 10mo	0.104880184000174	0.056137986830863	32647.5	0.524508386350492	0.139387815955931	1	9.58164642375169	4.76190476190476
T cells	HiMyc_WT_10mo	Rplp0	Hi-Myc 10mo	3.32286391183857	-0.143469561164899	23977.5	0.385217852323116	0.000555192253802917	0.038202986215918	100	100
T cells	HiMyc_WT_10mo	Gcn1l1	Hi-Myc 10mo	0	0	31122	0.5	1	1	0	0
T cells	HiMyc_WT_10mo	1110006O24Rik	Hi-Myc 10mo	0.00093542129630222	0.00093542129630222	31164	0.500674763832659	0.739374314153926	1	0.134952766531714	0
T cells	HiMyc_WT_10mo	Rab35	Hi-Myc 10mo	0.203670985827164	-0.0385955063267589	30028.5	0.482432041642568	0.446343258924097	1	19.4331983805668	22.6190476190476
T cells	HiMyc_WT_10mo	Ccdc64	Hi-Myc 10mo	0	0	31122	0.5	1	1	0	0
T cells	HiMyc_WT_10mo	Cit	Hi-Myc 10mo	0.00187084259260444	0.00187084259260444	31206	0.501349527665317	0.635781752406844	1	0.269905533063428	0
T cells	HiMyc_WT_10mo	Prkab1	Hi-Myc 10mo	0.0415498178729406	-0.025866378319154	30097.5	0.483540582224793	0.150859787715232	1	3.77867746288799	7.14285714285714
T cells	HiMyc_WT_10mo	Hspb8	Hi-Myc 10mo	0.0399082587308023	0.0103260367095166	31625.5	0.508089133089133	0.467565329922611	1	4.04858299595142	2.38095238095238
T cells	HiMyc_WT_10mo	Srrm4	Hi-Myc 10mo	0.00093542129630222	0.00093542129630222	31164	0.500674763832659	0.739374314153926	1	0.134952766531714	0
T cells	HiMyc_WT_10mo	Suds3	Hi-Myc 10mo	0.227375944124993	-0.0187482827506282	30619	0.491918899813637	0.732809827310435	1	20.9176788124157	22.6190476190476
T cells	HiMyc_WT_10mo	9530046B11Rik	Hi-Myc 10mo	0	0	31122	0.5	1	1	0	0
T cells	HiMyc_WT_10mo	Taok3	Hi-Myc 10mo	0.150154922523912	-0.158759450094277	26977	0.433407236038815	0.000993888531565772	0.0575925610765943	12.9554655870445	26.1904761904762
T cells	HiMyc_WT_10mo	Pebp1	Hi-Myc 10mo	0.831256737777468	-0.00803784769589588	31094.5	0.499558190347664	0.988782697841164	1	86.3697705802969	84.5238095238095
T cells	HiMyc_WT_10mo	BC051077	Hi-Myc 10mo	0	0	31122	0.5	1	1	0	0
T cells	HiMyc_WT_10mo	Gm10399	Hi-Myc 10mo	0.00187084259260444	0.00187084259260444	31206	0.501349527665317	0.635781752406844	1	0.269905533063428	0
T cells	HiMyc_WT_10mo	Vsig10	Hi-Myc 10mo	0.00889564606208996	0.00889564606208996	31374	0.504048582995951	0.409039843904154	1	0.809716599190283	0
T cells	HiMyc_WT_10mo	Wsb2	Hi-Myc 10mo	0.0769902151905881	0.0129988055753004	31263	0.502265278581068	0.881021383894558	1	7.42240215924426	7.14285714285714
T cells	HiMyc_WT_10mo	Rfc5	Hi-Myc 10mo	0.0159021620371377	-0.000601342261908572	31095	0.499566223250434	0.960701897374914	1	2.29419703103914	2.38095238095238
T cells	HiMyc_WT_10mo	Gm15728	Hi-Myc 10mo	0.00686585200436219	-0.00963765229468412	30959	0.497381273697063	0.59373550557025	1	0.67476383265857	1.19047619047619
T cells	HiMyc_WT_10mo	Fbxo21	Hi-Myc 10mo	0.0618264250357271	-0.00418759216045822	30856.5	0.495734528629265	0.779316237690984	1	7.42240215924426	8.33333333333333
T cells	HiMyc_WT_10mo	Tesc	Hi-Myc 10mo	0.0393595493900627	0.0063525407919701	31286	0.502634792108476	0.837454603844427	1	5.26315789473684	4.76190476190476
T cells	HiMyc_WT_10mo	Fbxw8	Hi-Myc 10mo	0.00912492951255608	-0.00395378820968332	31085	0.499405565195039	0.921925458809319	1	1.07962213225371	1.19047619047619
T cells	HiMyc_WT_10mo	Hrk	Hi-Myc 10mo	0	0	31122	0.5	1	1	0	0
T cells	HiMyc_WT_10mo	Rnft2	Hi-Myc 10mo	0	0	31122	0.5	1	1	0	0
T cells	HiMyc_WT_10mo	2410131K14Rik	Hi-Myc 10mo	0.0173144377288099	-0.0253465020147152	30191	0.485042735042735	0.067720873262378	0.717797241157546	1.75438596491228	4.76190476190476
T cells	HiMyc_WT_10mo	Med13l	Hi-Myc 10mo	0.173181260775699	-0.00977290019281224	30792.5	0.494706317074738	0.801184396870439	1	15.5195681511471	16.6666666666667
T cells	HiMyc_WT_10mo	Gm43342	Hi-Myc 10mo	0	0	31122	0.5	1	1	0	0
T cells	HiMyc_WT_10mo	Tbx3os1	Hi-Myc 10mo	0	0	31122	0.5	1	1	0	0
T cells	HiMyc_WT_10mo	Gm16063	Hi-Myc 10mo	0	0	31122	0.5	1	1	0	0
T cells	HiMyc_WT_10mo	Tbx3	Hi-Myc 10mo	0.0229988204519928	0.0229988204519928	31752	0.510121457489879	0.188807315802521	1	2.02429149797571	0
T cells	HiMyc_WT_10mo	Tbx3os2	Hi-Myc 10mo	0.00280626388890666	0.00280626388890666	31248	0.502024291497976	0.560866103774531	1	0.404858299595142	0
T cells	HiMyc_WT_10mo	Tbx5	Hi-Myc 10mo	0	0	31122	0.5	1	1	0	0
T cells	HiMyc_WT_10mo	Rbm19	Hi-Myc 10mo	0.0265279867211465	0.0265279867211465	31920	0.512820512820513	0.13811884419332	1	2.56410256410256	0
T cells	HiMyc_WT_10mo	Sdsl	Hi-Myc 10mo	0.00093542129630222	0.00093542129630222	31164	0.500674763832659	0.739374314153926	1	0.134952766531714	0
T cells	HiMyc_WT_10mo	Gm15690	Hi-Myc 10mo	0	0	31122	0.5	1	1	0	0
T cells	HiMyc_WT_10mo	Plbd2	Hi-Myc 10mo	0.0364293860648815	-0.0158854848240761	30798	0.494794679005205	0.640336073317445	1	3.77867746288799	4.76190476190476
T cells	HiMyc_WT_10mo	Slc8b1	Hi-Myc 10mo	0.00928388097767941	0.00928388097767941	31416	0.50472334682861	0.372109570651066	1	0.944669365721997	0
T cells	HiMyc_WT_10mo	Tpcn1	Hi-Myc 10mo	0.0140313194445333	-0.00247218485451301	31011	0.498216695585117	0.828252735266669	1	2.02429149797571	2.38095238095238
T cells	HiMyc_WT_10mo	Rita1	Hi-Myc 10mo	0.00241802897331721	-0.0140854753257291	30466	0.489460831566095	0.0084839764933913	0.206283155498188	0.269905533063428	2.38095238095238
T cells	HiMyc_WT_10mo	Ddx54	Hi-Myc 10mo	0.234102883046342	0.0416426780752375	32068.5	0.515206284943127	0.51323508367293	1	20.3778677462888	17.8571428571429
T cells	HiMyc_WT_10mo	Gm43579	Hi-Myc 10mo	0	0	31122	0.5	1	1	0	0
T cells	HiMyc_WT_10mo	Rasal1	Hi-Myc 10mo	0	0	31122	0.5	1	1	0	0
T cells	HiMyc_WT_10mo	Dtx1	Hi-Myc 10mo	0.00093542129630222	0.00093542129630222	31164	0.500674763832659	0.739374314153926	1	0.134952766531714	0
T cells	HiMyc_WT_10mo	Oas2	Hi-Myc 10mo	0.00654794907411554	0.00654794907411554	31416	0.50472334682861	0.372109671870904	1	0.944669365721997	0
T cells	HiMyc_WT_10mo	Oas1c	Hi-Myc 10mo	0.00561252777781332	0.00561252777781332	31374	0.504048582995951	0.409039843904154	1	0.809716599190283	0
T cells	HiMyc_WT_10mo	Oas1g	Hi-Myc 10mo	0.00093542129630222	0.00093542129630222	31164	0.500674763832659	0.739374314153926	1	0.134952766531714	0
T cells	HiMyc_WT_10mo	Oas1a	Hi-Myc 10mo	0.0254153264652833	0.0171635743157601	31803	0.510940813572393	0.277301665026019	1	3.37381916329285	1.19047619047619
T cells	HiMyc_WT_10mo	Ptpn11	Hi-Myc 10mo	0.152924383496298	0.00578158911769763	31334.5	0.503413983677142	0.864268182578957	1	13.9001349527665	13.0952380952381
T cells	HiMyc_WT_10mo	Rpl6	Hi-Myc 10mo	3.32101423371064	0.0799647263824141	34595.5	0.555804575541418	0.0932422264305307	0.847795010607505	100	100
T cells	HiMyc_WT_10mo	Gm15800	Hi-Myc 10mo	0	0	31122	0.5	1	1	0	0
T cells	HiMyc_WT_10mo	Trafd1	Hi-Myc 10mo	0.149040819879102	0.0753954791183813	33101.5	0.53180226206542	0.0983523911842284	0.872371190026075	13.3603238866397	7.14285714285714
T cells	HiMyc_WT_10mo	Gm42918	Hi-Myc 10mo	0	0	31122	0.5	1	1	0	0
T cells	HiMyc_WT_10mo	Naa25	Hi-Myc 10mo	0.0352646813181132	-0.0253019417203676	30324	0.487179487179487	0.234761299509467	1	3.37381916329285	5.95238095238095
T cells	HiMyc_WT_10mo	Erp29	Hi-Myc 10mo	0.469337596501906	0.0389653235074475	32326.5	0.519351262772315	0.52340693095868	1	46.693657219973	41.6666666666667
T cells	HiMyc_WT_10mo	Tmem116	Hi-Myc 10mo	0.00187084259260444	0.00187084259260444	31206	0.501349527665317	0.635781752406844	1	0.269905533063428	0
T cells	HiMyc_WT_10mo	Adam1a	Hi-Myc 10mo	0.00187084259260444	0.00187084259260444	31206	0.501349527665317	0.635781752406844	1	0.269905533063428	0
T cells	HiMyc_WT_10mo	Mapkapk5	Hi-Myc 10mo	0.00803055675113054	-0.000221195398392623	31088	0.499453762611657	0.928323725300893	1	1.07962213225371	1.19047619047619
T cells	HiMyc_WT_10mo	Aldh2	Hi-Myc 10mo	0.182090772808713	-0.0274933650464254	31030	0.498521945890367	0.953043057696929	1	24.9662618083671	23.8095238095238
T cells	HiMyc_WT_10mo	Acad12	Hi-Myc 10mo	0	-0.00825175214952316	30751.5	0.494047619047619	0.00301621268366547	0.0987414734154176	0	1.19047619047619
T cells	HiMyc_WT_10mo	Acad10	Hi-Myc 10mo	0.00748337037041776	-0.000768381779105396	31087.5	0.499445729708888	0.927257882975791	1	1.07962213225371	1.19047619047619
T cells	HiMyc_WT_10mo	Brap	Hi-Myc 10mo	0.135854470792339	-0.0279397150281481	30577	0.491244135980978	0.653255315285701	1	12.9554655870445	14.2857142857143
T cells	HiMyc_WT_10mo	Atxn2	Hi-Myc 10mo	0.102724967546145	0.0244005483555482	31908.5	0.512635756056809	0.454120235939212	1	9.7165991902834	7.14285714285714
T cells	HiMyc_WT_10mo	Sh2b3	Hi-Myc 10mo	0.0372944753758409	-0.0363508653848792	30031.5	0.482480239059186	0.120884391804485	0.966154759976214	3.64372469635628	7.14285714285714
T cells	HiMyc_WT_10mo	Fam109a	Hi-Myc 10mo	0	0	31122	0.5	1	1	0	0
T cells	HiMyc_WT_10mo	Cux2	Hi-Myc 10mo	0	0	31122	0.5	1	1	0	0
T cells	HiMyc_WT_10mo	Ccdc63	Hi-Myc 10mo	0	0	31122	0.5	1	1	0	0
T cells	HiMyc_WT_10mo	Ppp1cc	Hi-Myc 10mo	1.07877279025344	0.0688029603891467	32653.5	0.524604781183729	0.45112670321462	1	69.3657219973009	63.0952380952381
T cells	HiMyc_WT_10mo	Hvcn1	Hi-Myc 10mo	0.0112250555556266	0.00297330340610348	31255.5	0.502144785039522	0.765801397482632	1	1.61943319838057	1.19047619047619
T cells	HiMyc_WT_10mo	Tctn1	Hi-Myc 10mo	0.00187084259260444	0.00187084259260444	31206	0.501349527665317	0.635781752406844	1	0.269905533063428	0
T cells	HiMyc_WT_10mo	Pptc7	Hi-Myc 10mo	0.109130729689548	0.0272336367793045	32044.5	0.514820705610179	0.390521727492065	1	10.2564102564103	7.14285714285714
T cells	HiMyc_WT_10mo	Rad9b	Hi-Myc 10mo	0.0046771064815111	-0.00357464566801205	30961.5	0.497421438210912	0.599428366422636	1	0.67476383265857	1.19047619047619
T cells	HiMyc_WT_10mo	Vps29	Hi-Myc 10mo	0.301048297501181	-0.0203109295711674	30594.5	0.491525287577919	0.740239176134765	1	25.7759784075574	27.3809523809524
T cells	HiMyc_WT_10mo	Fam216a	Hi-Myc 10mo	0.0500374185649766	0.017030409966884	31708	0.509414562046141	0.505441586724019	1	6.61268556005398	4.76190476190476
T cells	HiMyc_WT_10mo	Gpn3	Hi-Myc 10mo	0.0995289457816219	0.00455313514913912	31200	0.50125313283208	0.941834036949449	1	9.7165991902834	9.52380952380952
T cells	HiMyc_WT_10mo	Arpc3	Hi-Myc 10mo	1.68516758452203	-0.0482075287224646	30353	0.487645395540132	0.708884180159754	1	98.6504723346829	100
T cells	HiMyc_WT_10mo	Anapc7	Hi-Myc 10mo	0.082760171473498	-0.0108134601630754	30966.5	0.497501767238609	0.87349728357641	1	7.96221322537112	8.33333333333333
T cells	HiMyc_WT_10mo	Atp2a2	Hi-Myc 10mo	0.607662288115034	0.046418692019319	32548.5	0.522917871602082	0.465661001584463	1	63.9676113360324	59.5238095238095
T cells	HiMyc_WT_10mo	Ift81	Hi-Myc 10mo	0.00280626388890666	0.00280626388890666	31206	0.501349527665317	0.635781752406844	1	0.269905533063428	0
T cells	HiMyc_WT_10mo	P2rx7	Hi-Myc 10mo	0.047247919210481	-0.00708955925937424	30867.5	0.4959112524902	0.772671155558683	1	6.34278002699055	7.14285714285714
T cells	HiMyc_WT_10mo	P2rx4	Hi-Myc 10mo	0.0635261205088773	0.00995695776685038	31519.5	0.506386157701947	0.639598769584502	1	6.07287449392713	4.76190476190476
T cells	HiMyc_WT_10mo	Camkk2	Hi-Myc 10mo	0.0229269655066233	-0.00665525651466248	30812	0.495019600282758	0.592102383260569	1	2.56410256410256	3.57142857142857
T cells	HiMyc_WT_10mo	Anapc5	Hi-Myc 10mo	0.159591743697687	0.0194464096155407	31765	0.510330312961892	0.605928554238794	1	14.17004048583	11.9047619047619
T cells	HiMyc_WT_10mo	Rnf34	Hi-Myc 10mo	0.0532852568927592	-0.0485401268933374	29450.5	0.473146006040743	0.0465572661332311	0.617037205612837	5.26315789473684	10.7142857142857
T cells	HiMyc_WT_10mo	Kdm2b	Hi-Myc 10mo	0.737514071086436	0.0765518446643848	32988.5	0.529986826039458	0.33997316422292	1	54.5209176788124	51.1904761904762
T cells	HiMyc_WT_10mo	Orai1	Hi-Myc 10mo	0.74045586704487	0.177894237832108	35423.5	0.569107062528115	0.0273042341936185	0.439772382308001	54.7908232118758	45.2380952380952
T cells	HiMyc_WT_10mo	Tmem120b	Hi-Myc 10mo	0.00841879166671998	0.000167039517196824	31129.5	0.500120493541546	0.98576457453423	1	1.21457489878543	1.19047619047619
T cells	HiMyc_WT_10mo	Rhof	Hi-Myc 10mo	0.199388218075467	0.0267218515204689	32126	0.516130068761648	0.517576464401907	1	24.6963562753036	21.4285714285714
T cells	HiMyc_WT_10mo	AI480526	Hi-Myc 10mo	0.0336751666668799	0.00066815806878727	31112	0.499839341944605	0.990038128479905	1	4.72334682860999	4.76190476190476
T cells	HiMyc_WT_10mo	4932422M17Rik	Hi-Myc 10mo	0.0279923069037238	0.00323705045515435	31504	0.506137137716085	0.563434766352831	1	3.64372469635628	2.38095238095238
T cells	HiMyc_WT_10mo	Setd1b	Hi-Myc 10mo	0.20390026927763	0.0209461083091187	31773.5	0.510466872308978	0.642880270863449	1	18.8933873144399	16.6666666666667
T cells	HiMyc_WT_10mo	Psmd9	Hi-Myc 10mo	0.175548687647059	-0.102381283953935	28085	0.45120814857657	0.0250787460098633	0.426656371200588	16.059379217274	26.1904761904762
T cells	HiMyc_WT_10mo	Wdr66	Hi-Myc 10mo	0.00093542129630222	0.00093542129630222	31164	0.500674763832659	0.739374314153926	1	0.134952766531714	0
T cells	HiMyc_WT_10mo	Gm15860	Hi-Myc 10mo	0	0	31122	0.5	1	1	0	0
T cells	HiMyc_WT_10mo	Bcl7a	Hi-Myc 10mo	0.0229972974919661	0.00649379319291974	31390	0.504305635884583	0.669327428583469	1	3.23886639676113	2.38095238095238
T cells	HiMyc_WT_10mo	Gm15747	Hi-Myc 10mo	0	0	31122	0.5	1	1	0	0
T cells	HiMyc_WT_10mo	Mlxip	Hi-Myc 10mo	0.101526733730554	0.0753692982860756	33356	0.53589100957522	0.0284058692727475	0.449585587671042	9.58164642375169	2.38095238095238
T cells	HiMyc_WT_10mo	Diablo	Hi-Myc 10mo	0.0570269420779681	-0.0936885260202792	28384	0.456011824432877	0.00185310045866474	0.0826758100997023	5.53306342780027	14.2857142857143
T cells	HiMyc_WT_10mo	Vps33a	Hi-Myc 10mo	0.0273044565523254	0.00597398668056289	31266.5	0.502321508900456	0.807269516150107	1	2.83400809716599	2.38095238095238
T cells	HiMyc_WT_10mo	Clip1	Hi-Myc 10mo	0.259558366846924	-0.24152043645669	25084	0.402994666152561	0.000101514700104213	0.0107799168282757	22.4021592442645	40.4761904761905
T cells	HiMyc_WT_10mo	Zcchc8	Hi-Myc 10mo	0.091305908496546	0.0176605677358258	31561.5	0.507060921534606	0.658582525365262	1	8.50202429149797	7.14285714285714
T cells	HiMyc_WT_10mo	Rsrc2	Hi-Myc 10mo	0.83072236195133	0.176092614659139	35456	0.569629201208149	0.0308213369014621	0.475576274114603	64.5074224021592	54.7619047619048
T cells	HiMyc_WT_10mo	Kntc1	Hi-Myc 10mo	0.00093542129630222	0.00093542129630222	31164	0.500674763832659	0.739374314153926	1	0.134952766531714	0
T cells	HiMyc_WT_10mo	Hcar2	Hi-Myc 10mo	0.0173144377288099	0.0173144377288099	31626	0.508097165991903	0.240798953073288	1	1.61943319838057	0
T cells	HiMyc_WT_10mo	Denr	Hi-Myc 10mo	0.553433420965641	0.090970342243758	33994	0.546140993509415	0.139547619262018	1	55.195681511471	45.2380952380952
T cells	HiMyc_WT_10mo	Ccdc62	Hi-Myc 10mo	0.00654794907411554	0.00654794907411554	31416	0.50472334682861	0.372109671870904	1	0.944669365721997	0
T cells	HiMyc_WT_10mo	Hip1r	Hi-Myc 10mo	0.196710503073994	0.0735546494161349	33247.5	0.534147869674185	0.116998255477185	0.957071720100181	17.8137651821862	10.7142857142857
T cells	HiMyc_WT_10mo	Vps37b	Hi-Myc 10mo	1.87214866811418	0.122916329568403	33986.5	0.546020499967868	0.165688766785557	1	90.1484480431849	89.2857142857143
T cells	HiMyc_WT_10mo	Gm43661	Hi-Myc 10mo	0	0	31122	0.5	1	1	0	0
T cells	HiMyc_WT_10mo	Abcb9	Hi-Myc 10mo	0.0423247647440927	-0.0202644658752857	30251.5	0.486014716277874	0.300006579675056	1	5.53306342780027	8.33333333333333
T cells	HiMyc_WT_10mo	Gm16001	Hi-Myc 10mo	0	0	31122	0.5	1	1	0	0
T cells	HiMyc_WT_10mo	Ogfod2	Hi-Myc 10mo	0.0808022323611397	-0.0272522959935824	30269	0.486295867874815	0.387658983621455	1	7.96221322537112	10.7142857142857
T cells	HiMyc_WT_10mo	Arl6ip4	Hi-Myc 10mo	0.109043633169794	-0.03342008277893	30178	0.484833879570722	0.38963755532534	1	10.1214574898785	13.0952380952381
T cells	HiMyc_WT_10mo	Pitpnm2	Hi-Myc 10mo	0.0112250555556266	0.00297330340610348	31255.5	0.502144785039522	0.765801397482632	1	1.61943319838057	1.19047619047619
T cells	HiMyc_WT_10mo	Mphosph9	Hi-Myc 10mo	0.0263507477615855	-0.0149080129860303	30369	0.487902448428764	0.269743906717906	1	3.50877192982456	5.95238095238095
T cells	HiMyc_WT_10mo	2810006K23Rik	Hi-Myc 10mo	0.0127076632326416	0.00445591108311848	31298	0.50282758177495	0.704685206019078	1	1.75438596491228	1.19047619047619
T cells	HiMyc_WT_10mo	Cdk2ap1	Hi-Myc 10mo	0.124154083801369	-0.0953797594848825	28433.5	0.456807081807082	0.0247369240283048	0.423682454981416	11.8758434547908	20.2380952380952
T cells	HiMyc_WT_10mo	Sbno1	Hi-Myc 10mo	0.5793457918325	-0.081650117675922	29156	0.468414626309363	0.302819777589214	1	47.5033738191633	52.3809523809524
T cells	HiMyc_WT_10mo	Setd8	Hi-Myc 10mo	0	0	31122	0.5	1	1	0	0
T cells	HiMyc_WT_10mo	Rilpl2	Hi-Myc 10mo	0.179211119040293	0.0594800519592409	32781	0.526653171390013	0.204432107026985	1	16.1943319838057	10.7142857142857
T cells	HiMyc_WT_10mo	Snrnp35	Hi-Myc 10mo	0.00561252777781332	-0.00263922437170984	31003.5	0.49809620204357	0.719717758153372	1	0.809716599190283	1.19047619047619
T cells	HiMyc_WT_10mo	Rilpl1	Hi-Myc 10mo	0.00093542129630222	-0.00731633085322094	30793.5	0.494722382880278	0.0628306915455432	0.688890287206198	0.134952766531714	1.19047619047619
T cells	HiMyc_WT_10mo	Tmed2	Hi-Myc 10mo	1.14389567102055	-0.173289869059025	25199	0.404842233789602	0.00332990698694042	0.106927013247309	95.5465587044534	95.2380952380952
T cells	HiMyc_WT_10mo	Ddx55	Hi-Myc 10mo	0.0839431637147041	0.0213539330953257	31556	0.506972559604139	0.660447290724142	1	8.36707152496626	7.14285714285714
T cells	HiMyc_WT_10mo	Eif2b1	Hi-Myc 10mo	0.0321405144989599	0.0156370101999135	31447	0.505221386800334	0.611011922123662	1	3.37381916329285	2.38095238095238
T cells	HiMyc_WT_10mo	Gtf2h3	Hi-Myc 10mo	0.0106075371895711	-0.0107229326821915	30718.5	0.493517447464816	0.304318096179704	1	1.07962213225371	2.38095238095238
T cells	HiMyc_WT_10mo	Atp6v0a2	Hi-Myc 10mo	0.0707418815522814	-0.057240937678294	29498	0.473909131803869	0.0814044488908748	0.797400129370722	6.74763832658569	11.9047619047619
T cells	HiMyc_WT_10mo	Dnah10	Hi-Myc 10mo	0	0	31122	0.5	1	1	0	0
T cells	HiMyc_WT_10mo	Ccdc92	Hi-Myc 10mo	0.0297041980312049	-0.00812977613960396	30891	0.496288798920378	0.74638784903671	1	4.04858299595142	4.76190476190476
T cells	HiMyc_WT_10mo	Zfp664	Hi-Myc 10mo	0.140139162547984	0.0199221193416908	31729.5	0.50975997686524	0.609267716933333	1	12.6855600539811	10.7142857142857
T cells	HiMyc_WT_10mo	Ncor2	Hi-Myc 10mo	0.0580174537852288	0.0187813006185106	31725	0.509687680740312	0.454658606803243	1	5.53306342780027	3.57142857142857
T cells	HiMyc_WT_10mo	Scarb1	Hi-Myc 10mo	0.0137317040087244	-0.0136800232888238	30800	0.494826810616284	0.453859871966331	1	1.34952766531714	2.38095238095238
T cells	HiMyc_WT_10mo	Ubc	Hi-Myc 10mo	2.4061697273741	-0.0582438656923787	28849	0.46348242400874	0.271683629549294	1	99.8650472334683	100
T cells	HiMyc_WT_10mo	Gm10382	Hi-Myc 10mo	0.0046771064815111	0.0046771064815111	31332	0.503373819163293	0.451513041539145	1	0.67476383265857	0
T cells	HiMyc_WT_10mo	Dhx37	Hi-Myc 10mo	0.0149667407408355	-0.00153676355821079	31012	0.498232761390656	0.829773046037179	1	2.02429149797571	2.38095238095238
T cells	HiMyc_WT_10mo	Bri3bp	Hi-Myc 10mo	0.0717491577939532	0.0339151836231443	31836.5	0.511479018057965	0.424899714080108	1	6.88259109311741	4.76190476190476
T cells	HiMyc_WT_10mo	Aacs	Hi-Myc 10mo	0.0263690352560232	0.000211599811544436	31215	0.501494119915173	0.872780689008584	1	2.69905533063428	2.38095238095238
T cells	HiMyc_WT_10mo	Tmem132b	Hi-Myc 10mo	0	0	31122	0.5	1	1	0	0
T cells	HiMyc_WT_10mo	Tmem132c	Hi-Myc 10mo	0.00093542129630222	0.00093542129630222	31164	0.500674763832659	0.739374314153926	1	0.134952766531714	0
T cells	HiMyc_WT_10mo	Slc15a4	Hi-Myc 10mo	0.0377530422767732	0.0295012901272501	31895.5	0.512426900584795	0.23382989133467	1	3.64372469635628	1.19047619047619
T cells	HiMyc_WT_10mo	Glt1d1	Hi-Myc 10mo	0	0	31122	0.5	1	1	0	0
T cells	HiMyc_WT_10mo	5930412G12Rik	Hi-Myc 10mo	0	0	31122	0.5	1	1	0	0
T cells	HiMyc_WT_10mo	Fzd10	Hi-Myc 10mo	0	0	31122	0.5	1	1	0	0
T cells	HiMyc_WT_10mo	Stx2	Hi-Myc 10mo	0.0147374572903694	-0.00176604700867691	30972	0.497590129169077	0.762369892028399	1	1.88933873144399	2.38095238095238
T cells	HiMyc_WT_10mo	Ran	Hi-Myc 10mo	1.24269296204311	0.0333918114905769	32085.5	0.515479403637298	0.63467565198464	1	97.8407557354926	97.6190476190476
T cells	HiMyc_WT_10mo	Adgrd1	Hi-Myc 10mo	0.00093542129630222	0.00093542129630222	31164	0.500674763832659	0.739374314153926	1	0.134952766531714	0
T cells	HiMyc_WT_10mo	Sfswap	Hi-Myc 10mo	0.200054723038257	0.0336040663687913	32147	0.516467450677977	0.45348441475051	1	17.8137651821862	14.2857142857143
T cells	HiMyc_WT_10mo	Mmp17	Hi-Myc 10mo	0	0	31122	0.5	1	1	0	0
T cells	HiMyc_WT_10mo	Zfp11	Hi-Myc 10mo	0	0	31122	0.5	1	1	0	0
T cells	HiMyc_WT_10mo	Mrps17	Hi-Myc 10mo	0.100979547349842	-0.0235784853039269	30275	0.486392262708052	0.417456400980129	1	9.04183535762483	11.9047619047619
T cells	HiMyc_WT_10mo	Gbas	Hi-Myc 10mo	0	0	31122	0.5	1	1	0	0
T cells	HiMyc_WT_10mo	Psph	Hi-Myc 10mo	0.0672462443519497	-0.156966677364178	26155.5	0.420209176788124	4.0499572947558e-07	0.000123286099995426	6.47773279352227	22.6190476190476
T cells	HiMyc_WT_10mo	Sumf2	Hi-Myc 10mo	0.0046771064815111	-0.053085158565151	28738.5	0.461707152496626	2.83079084739984e-08	1.26725070268599e-05	0.67476383265857	8.33333333333333
T cells	HiMyc_WT_10mo	Phkg1	Hi-Myc 10mo	0.00187084259260444	-0.0146326617064419	30465	0.489444765760555	0.00838432212304987	0.204997645595946	0.269905533063428	2.38095238095238
T cells	HiMyc_WT_10mo	Chchd2	Hi-Myc 10mo	2.05811954043476	-0.0806927238690403	28031.5	0.450348627980207	0.134350135706087	1	100	100
T cells	HiMyc_WT_10mo	Zbed5	Hi-Myc 10mo	0.00187084259260444	-0.011207875129635	30834.5	0.495381080907397	0.183540536841885	1	0.269905533063428	1.19047619047619
T cells	HiMyc_WT_10mo	Nupr1l	Hi-Myc 10mo	0.00093542129630222	0.00093542129630222	31164	0.500674763832659	0.739374314153926	1	0.134952766531714	0
T cells	HiMyc_WT_10mo	Vkorc1l1	Hi-Myc 10mo	0.0443896108306693	-0.00652308106237903	30939	0.497059957586273	0.800648763197455	1	4.18353576248313	4.76190476190476
T cells	HiMyc_WT_10mo	Gusb	Hi-Myc 10mo	0.0423598167729415	0.017604560324372	31680	0.508964719491035	0.427554498713069	1	4.18353576248313	2.38095238095238
T cells	HiMyc_WT_10mo	Asl	Hi-Myc 10mo	0.0415833469417626	-0.0403137459684808	29833.5	0.479299209562367	0.0866644485394887	0.819314958428049	4.18353576248313	8.33333333333333
T cells	HiMyc_WT_10mo	Crcp	Hi-Myc 10mo	0.0255758008904333	-0.025336891002615	30082	0.483291562238931	0.0845194995504383	0.81452838190037	2.56410256410256	5.95238095238095
T cells	HiMyc_WT_10mo	Tpst1	Hi-Myc 10mo	0.00093542129630222	-0.00731633085322094	30793.5	0.494722382880278	0.0628306915455432	0.688890287206198	0.134952766531714	1.19047619047619
T cells	HiMyc_WT_10mo	Kctd7	Hi-Myc 10mo	0.00093542129630222	0.00093542129630222	31164	0.500674763832659	0.739374314153926	1	0.134952766531714	0
T cells	HiMyc_WT_10mo	Rabgef1	Hi-Myc 10mo	0.122002141195038	-0.0238863613304927	30099.5	0.483572713835872	0.363726423114602	1	10.6612685560054	14.2857142857143
T cells	HiMyc_WT_10mo	Tmem248	Hi-Myc 10mo	0.20534630196577	0.000293355397667616	31059	0.498987854251012	0.965559722926494	1	20.1079622132254	20.2380952380952
T cells	HiMyc_WT_10mo	Gm42469	Hi-Myc 10mo	0	0	31122	0.5	1	1	0	0
T cells	HiMyc_WT_10mo	Sbds	Hi-Myc 10mo	0.426603009740378	0.073018524480859	33366	0.536051667630615	0.228491176942003	1	45.0742240215924	38.0952380952381
T cells	HiMyc_WT_10mo	Tyw1	Hi-Myc 10mo	0.0243392411982955	-0.0561556727160386	29324.5	0.471121714542767	0.00412231443526946	0.123903514318718	2.56410256410256	8.33333333333333
T cells	HiMyc_WT_10mo	Wbscr17	Hi-Myc 10mo	0	0	31122	0.5	1	1	0	0
T cells	HiMyc_WT_10mo	Auts2	Hi-Myc 10mo	0.00593043070805997	-0.0105730735909863	30917.5	0.496714542767174	0.463478301875328	1	0.539811066126856	1.19047619047619
T cells	HiMyc_WT_10mo	Gatsl2	Hi-Myc 10mo	0	0	31122	0.5	1	1	0	0
T cells	HiMyc_WT_10mo	Wbscr16	Hi-Myc 10mo	0	0	31122	0.5	1	1	0	0
T cells	HiMyc_WT_10mo	Gtf2ird2	Hi-Myc 10mo	0.00896597804743276	-0.0157892784011367	30390	0.488239830345093	0.0883443397304316	0.820641855287594	1.21457489878543	3.57142857142857
T cells	HiMyc_WT_10mo	Ncf1	Hi-Myc 10mo	0.00428887156592165	0.00428887156592165	31290	0.502699055330634	0.501201538700483	1	0.539811066126856	0
T cells	HiMyc_WT_10mo	Gtf2i	Hi-Myc 10mo	0.364292648012911	0.0726635301046896	32739	0.525978407557355	0.328961802005408	1	29.5546558704453	25
T cells	HiMyc_WT_10mo	Gtf2ird1	Hi-Myc 10mo	0.00374168518520888	-0.00451006696431428	30919.5	0.496746674378253	0.467874528229352	1	0.539811066126856	1.19047619047619
T cells	HiMyc_WT_10mo	Clip2	Hi-Myc 10mo	0.00654794907411554	-0.00170380307540762	31045.5	0.498770965876229	0.828738714274	1	0.944669365721997	1.19047619047619
T cells	HiMyc_WT_10mo	Rfc2	Hi-Myc 10mo	0.0697361282706364	-0.0155857512164138	30629	0.492079557869032	0.588235588920934	1	6.74763832658569	8.33333333333333
T cells	HiMyc_WT_10mo	Lat2	Hi-Myc 10mo	0.0147374572903694	0.00648570514084624	31299	0.50284364758049	0.703086512904439	1	1.75438596491228	1.19047619047619
T cells	HiMyc_WT_10mo	Eif4h	Hi-Myc 10mo	0.53104257055756	-0.0635568364022777	29147.5	0.468278066962277	0.304022032764953	1	48.9878542510121	54.7619047619048
T cells	HiMyc_WT_10mo	Limk1	Hi-Myc 10mo	0.00841879166671998	0.00841879166671998	31500	0.506072874493927	0.31075107125478	1	1.21457489878543	0
T cells	HiMyc_WT_10mo	Eln	Hi-Myc 10mo	0	0	31122	0.5	1	1	0	0
T cells	HiMyc_WT_10mo	Wbscr27	Hi-Myc 10mo	0	0	31122	0.5	1	1	0	0
T cells	HiMyc_WT_10mo	Cldn4	Hi-Myc 10mo	1.12538959135171	-0.100187804371121	27828.5	0.44708726945569	0.0994928542939346	0.879671232541465	96.7611336032389	97.6190476190476
T cells	HiMyc_WT_10mo	Cldn3	Hi-Myc 10mo	0.537470422909991	-0.049523819099476	29579	0.475210462052567	0.381246516830132	1	70.9851551956815	73.8095238095238
T cells	HiMyc_WT_10mo	Wbscr25	Hi-Myc 10mo	0	0	31122	0.5	1	1	0	0
T cells	HiMyc_WT_10mo	Abhd11	Hi-Myc 10mo	0.0263690352560232	-0.00321318676526251	31208	0.501381659276396	0.882330638072386	1	2.69905533063428	2.38095238095238
T cells	HiMyc_WT_10mo	Abhd11os	Hi-Myc 10mo	0	0	31122	0.5	1	1	0	0
T cells	HiMyc_WT_10mo	Stx1a	Hi-Myc 10mo	0.00561252777781332	-0.010890976521233	30633	0.49214382109119	0.164400765243944	1	0.809716599190283	2.38095238095238
T cells	HiMyc_WT_10mo	Wbscr22	Hi-Myc 10mo	0	0	31122	0.5	1	1	0	0
T cells	HiMyc_WT_10mo	Dnajc30	Hi-Myc 10mo	0.0565500876825981	-0.0610104846747165	29613.5	0.47576473234368	0.0891969871628601	0.82514441406615	6.07287449392713	10.7142857142857
T cells	HiMyc_WT_10mo	Vps37d	Hi-Myc 10mo	0	0	31122	0.5	1	1	0	0
T cells	HiMyc_WT_10mo	Mlxipl	Hi-Myc 10mo	0	0	31122	0.5	1	1	0	0
T cells	HiMyc_WT_10mo	Tbl2	Hi-Myc 10mo	0.0124783797821755	-0.0136790556623033	30836	0.495405179615706	0.522550027872691	1	1.48448043184885	2.38095238095238
T cells	HiMyc_WT_10mo	Bcl7b	Hi-Myc 10mo	0.136757885979845	-0.057104497987168	29696.5	0.477098194203457	0.2340311399358	1	12.280701754386	16.6666666666667
T cells	HiMyc_WT_10mo	Baz1b	Hi-Myc 10mo	0.284038199496337	-0.054162620857458	29849	0.47954822954823	0.41305035999901	1	24.0215924426451	27.3809523809524
T cells	HiMyc_WT_10mo	Fzd9	Hi-Myc 10mo	0	0	31122	0.5	1	1	0	0
T cells	HiMyc_WT_10mo	Nsun5	Hi-Myc 10mo	0.0196438472223466	0.0113920950728235	31633.5	0.508217659533449	0.376375769394978	1	2.83400809716599	1.19047619047619
T cells	HiMyc_WT_10mo	Pom121	Hi-Myc 10mo	0.157196490527809	0.00956772002396719	31759.5	0.510241951031425	0.611526653584066	1	14.4399460188934	11.9047619047619
T cells	HiMyc_WT_10mo	Hip1	Hi-Myc 10mo	0.0386701760786377	-0.00399076366488749	31247	0.502008225692436	0.875869617348879	1	5.26315789473684	4.76190476190476
T cells	HiMyc_WT_10mo	Rhbdd2	Hi-Myc 10mo	0.00577147924293665	-0.0286377083510653	30218.5	0.485484544695071	0.0101633385704448	0.237258878222725	0.67476383265857	3.57142857142857
T cells	HiMyc_WT_10mo	Por	Hi-Myc 10mo	0.521432863350776	0.0622601187459522	33482.5	0.537923333975966	0.220176025573365	1	56.8151147098516	48.8095238095238
T cells	HiMyc_WT_10mo	Tmem120a	Hi-Myc 10mo	0.07625054827593	0.0156839252374492	31471.5	0.505614999036052	0.70128813280777	1	7.01754385964912	5.95238095238095
T cells	HiMyc_WT_10mo	Styxl1	Hi-Myc 10mo	0	0	31122	0.5	1	1	0	0
T cells	HiMyc_WT_10mo	Mdh2	Hi-Myc 10mo	0.566930700939677	-0.0923335722007866	28340.5	0.455312961891909	0.155480065867143	1	56.4102564102564	59.5238095238095
T cells	HiMyc_WT_10mo	Hspb1	Hi-Myc 10mo	1.2477246479689	0.101482548078427	34542	0.554945054945055	0.0906056743433719	0.83143816355849	97.7058029689609	97.6190476190476
T cells	HiMyc_WT_10mo	Ywhag	Hi-Myc 10mo	0.32395859101859	0.0586347956976863	33176.5	0.533007197480882	0.242623004779014	1	36.302294197031	29.7619047619048
T cells	HiMyc_WT_10mo	Ssc4d	Hi-Myc 10mo	0	0	31122	0.5	1	1	0	0
T cells	HiMyc_WT_10mo	Dtx2	Hi-Myc 10mo	0.0613158136438897	0.0104031217508415	31275	0.502458068247542	0.861122392791024	1	6.34278002699055	5.95238095238095
T cells	HiMyc_WT_10mo	Upk3bl	Hi-Myc 10mo	0	0	31122	0.5	1	1	0	0
T cells	HiMyc_WT_10mo	Rasa4	Hi-Myc 10mo	0.0271272175927644	-0.0306350474538977	30023	0.482343679712101	0.11792924362368	0.958367698194845	3.64372469635628	7.14285714285714
T cells	HiMyc_WT_10mo	Polr2j	Hi-Myc 10mo	0.299993773576329	-0.0761889080911149	29145	0.468237902448429	0.218250780205618	1	26.0458839406208	32.1428571428571
T cells	HiMyc_WT_10mo	Lrwd1	Hi-Myc 10mo	0.024479905168981	-0.0250306077281579	29955	0.481251204935415	0.0871034836632847	0.819314958428049	3.37381916329285	7.14285714285714
T cells	HiMyc_WT_10mo	Alkbh4	Hi-Myc 10mo	0.0318043240742755	-0.0108566156692496	31034	0.498586209112525	0.907315000634357	1	4.58839406207827	4.76190476190476
T cells	HiMyc_WT_10mo	Orai2	Hi-Myc 10mo	0.0346105879631821	-0.0561586856815726	28600.5	0.459490071332177	0.00268114790975471	0.0987414734154176	4.99325236167341	13.0952380952381
T cells	HiMyc_WT_10mo	Prkrip1	Hi-Myc 10mo	0.0794082441639053	-0.00248884874633815	31210.5	0.501421823790245	0.925862870491359	1	7.55735492577598	7.14285714285714
T cells	HiMyc_WT_10mo	Sh2b2	Hi-Myc 10mo	0.00280626388890666	0.00280626388890666	31248	0.502024291497976	0.560866103774531	1	0.404858299595142	0
T cells	HiMyc_WT_10mo	Cux1	Hi-Myc 10mo	0.107669683354669	-0.0396209981667708	30001.5	0.481998264893002	0.294394504151938	1	9.44669365721997	13.0952380952381
T cells	HiMyc_WT_10mo	Ift22	Hi-Myc 10mo	0.00741303838507497	-0.0531535846534058	29482	0.473652078915237	2.92862530165385e-05	0.0039101429393017	0.67476383265857	5.95238095238095
T cells	HiMyc_WT_10mo	4933404O12Rik	Hi-Myc 10mo	0.00187084259260444	0.00187084259260444	31206	0.501349527665317	0.635781752406844	1	0.269905533063428	0
T cells	HiMyc_WT_10mo	Fis1	Hi-Myc 10mo	0.393072847996618	-0.0489363704269143	29966	0.48142792879635	0.517182953991672	1	36.7071524966262	39.2857142857143
T cells	HiMyc_WT_10mo	Znhit1	Hi-Myc 10mo	0.0565686836757606	-0.0444883843825078	29732	0.477668530300109	0.0879833826089544	0.820453005120093	4.99325236167341	9.52380952380952
T cells	HiMyc_WT_10mo	Plod3	Hi-Myc 10mo	0.0189559968709483	-0.0023744730008143	30972.5	0.497598162071846	0.763144683752386	1	1.88933873144399	2.38095238095238
T cells	HiMyc_WT_10mo	Vgf	Hi-Myc 10mo	0	0	31122	0.5	1	1	0	0
T cells	HiMyc_WT_10mo	Ap1s1	Hi-Myc 10mo	0.044936797211382	0.00227585746785693	31006	0.498136366557419	0.874716898397918	1	4.31848852901484	4.76190476190476
T cells	HiMyc_WT_10mo	Serpine1	Hi-Myc 10mo	0.00187084259260444	0.00187084259260444	31206	0.501349527665317	0.635781752406844	1	0.269905533063428	0
T cells	HiMyc_WT_10mo	Trim56	Hi-Myc 10mo	0.0895940173690649	-0.0645462373059894	29025	0.46631000578369	0.0446641092921957	0.602617872535605	8.63697705802969	15.4761904761905
T cells	HiMyc_WT_10mo	Ache	Hi-Myc 10mo	0	0	31122	0.5	1	1	0	0
T cells	HiMyc_WT_10mo	Ufsp1	Hi-Myc 10mo	0.00093542129630222	-0.0155680830027441	30423	0.488770001927897	0.00120884380224397	0.062478852737921	0.134952766531714	2.38095238095238
T cells	HiMyc_WT_10mo	Srrt	Hi-Myc 10mo	0.259784376449691	-0.055644201739175	29655	0.476431463273569	0.336392380879882	1	22.6720647773279	27.3809523809524
T cells	HiMyc_WT_10mo	Trip6	Hi-Myc 10mo	0.00390063665033221	-0.0222567987941466	30506	0.490103463787674	0.0269690254121985	0.439478137267597	0.404858299595142	2.38095238095238
T cells	HiMyc_WT_10mo	Slc12a9	Hi-Myc 10mo	0.0102896342593244	-0.00621387003972188	30843	0.495517640254482	0.532799655098398	1	1.48448043184885	2.38095238095238
T cells	HiMyc_WT_10mo	Ephb4	Hi-Myc 10mo	0	0	31122	0.5	1	1	0	0
T cells	HiMyc_WT_10mo	Zan	Hi-Myc 10mo	0	0	31122	0.5	1	1	0	0
T cells	HiMyc_WT_10mo	Pop7	Hi-Myc 10mo	0.13439342445746	-0.0638099489570285	29478.5	0.473595848595849	0.178788457428042	1	12.8205128205128	17.8571428571429
T cells	HiMyc_WT_10mo	9130604C24Rik	Hi-Myc 10mo	0	0	31122	0.5	1	1	0	0
T cells	HiMyc_WT_10mo	Gigyf1	Hi-Myc 10mo	0.0938125569496437	-0.0273206891273178	30213	0.485396182764604	0.381383406410935	1	8.90688259109312	11.9047619047619
T cells	HiMyc_WT_10mo	Gnb2	Hi-Myc 10mo	0.820483080445209	0.0144778431725255	31208	0.501381659276396	0.965619806626636	1	78.9473684210526	75
T cells	HiMyc_WT_10mo	Mospd3	Hi-Myc 10mo	0.0226273500708143	0.00129688019905179	31059	0.498987854251012	0.905021046970015	1	2.15924426450742	2.38095238095238
T cells	HiMyc_WT_10mo	Pcolce	Hi-Myc 10mo	0.00444782303104498	0.00444782303104498	31248	0.502024291497976	0.560866103774531	1	0.404858299595142	0
T cells	HiMyc_WT_10mo	Gm36266	Hi-Myc 10mo	0	0	31122	0.5	1	1	0	0
T cells	HiMyc_WT_10mo	Lrch4	Hi-Myc 10mo	0.0336751666668799	0.0171716623678336	31852	0.511728038043827	0.325562168516015	1	4.72334682860999	2.38095238095238
T cells	HiMyc_WT_10mo	Gm20605	Hi-Myc 10mo	0	0	31122	0.5	1	1	0	0
T cells	HiMyc_WT_10mo	Sap25	Hi-Myc 10mo	0.01138400702075	0.01138400702075	31584	0.507422402159244	0.261742405038685	1	1.48448043184885	0
T cells	HiMyc_WT_10mo	Agfg2	Hi-Myc 10mo	0.020985790928676	-0.000344678943086534	31016	0.498297024612814	0.835906754115929	1	2.02429149797571	2.38095238095238
T cells	HiMyc_WT_10mo	Nyap1	Hi-Myc 10mo	0.00093542129630222	0.00093542129630222	31164	0.500674763832659	0.739374314153926	1	0.134952766531714	0
T cells	HiMyc_WT_10mo	Tsc22d4	Hi-Myc 10mo	0.494138666474715	-0.106069456468759	28489	0.457698734014523	0.148862585635189	1	39.6761133603239	47.6190476190476
T cells	HiMyc_WT_10mo	Ppp1r35	Hi-Myc 10mo	0.0555443344009531	0.012883394657428	31459	0.505414176466808	0.685683745811582	1	5.8029689608637	4.76190476190476
T cells	HiMyc_WT_10mo	Mepce	Hi-Myc 10mo	0.183828646801845	0.0578684351521669	32639	0.524371827003406	0.251669644771911	1	16.5991902834008	11.9047619047619
T cells	HiMyc_WT_10mo	Zcwpw1	Hi-Myc 10mo	0.00561252777781332	-0.00263922437170984	31003.5	0.49809620204357	0.719717758153372	1	0.809716599190283	1.19047619047619
T cells	HiMyc_WT_10mo	Azgp1	Hi-Myc 10mo	0.00741303838507497	-0.0221691836362107	30588.5	0.491428892744682	0.105048502699569	0.906410568833657	0.67476383265857	2.38095238095238
T cells	HiMyc_WT_10mo	Zkscan1	Hi-Myc 10mo	0.0555443344009531	-0.0166988273638577	30332.5	0.487316046526573	0.35201770351778	1	5.66801619433198	8.33333333333333
T cells	HiMyc_WT_10mo	Zscan21	Hi-Myc 10mo	0.00748337037041776	-0.000768381779105396	31087.5	0.499445729708888	0.927257882975791	1	1.07962213225371	1.19047619047619
T cells	HiMyc_WT_10mo	Zfp113	Hi-Myc 10mo	0.0201910336030594	-0.042398197016319	29403.5	0.472390913180387	0.00813723845249751	0.204997645595946	2.83400809716599	8.33333333333333
T cells	HiMyc_WT_10mo	Cops6	Hi-Myc 10mo	0.176771528724839	-0.0974378820136682	29365.5	0.471780412569886	0.188479598349159	1	16.059379217274	20.2380952380952
T cells	HiMyc_WT_10mo	Mcm7	Hi-Myc 10mo	0.0760380293598748	-0.0368434645675635	30107.5	0.483701240280188	0.294148207104875	1	7.55735492577598	10.7142857142857
T cells	HiMyc_WT_10mo	Ap4m1	Hi-Myc 10mo	0.0539027752588148	-0.0362460698009517	29824.5	0.479154617312512	0.118723781364284	0.959439442500704	5.26315789473684	9.52380952380952
T cells	HiMyc_WT_10mo	Taf6	Hi-Myc 10mo	0.0349467783878665	-0.0256198446506142	30394	0.488304093567251	0.293389145278026	1	3.64372469635628	5.95238095238095
T cells	HiMyc_WT_10mo	Cnpy4	Hi-Myc 10mo	0.0205792685186488	0.00407576421960255	31305	0.502940042413727	0.762006678215664	1	2.96896086369771	2.38095238095238
T cells	HiMyc_WT_10mo	Mblac1	Hi-Myc 10mo	0	0	31122	0.5	1	1	0	0
T cells	HiMyc_WT_10mo	Lamtor4	Hi-Myc 10mo	0.139082498665657	-0.0356199101533319	30170	0.484705353126406	0.426678357470916	1	12.4156545209177	15.4761904761905
T cells	HiMyc_WT_10mo	BC037034	Hi-Myc 10mo	0	0	31122	0.5	1	1	0	0
T cells	HiMyc_WT_10mo	6330418K02Rik	Hi-Myc 10mo	0.00654794907411554	-0.00170380307540762	31045.5	0.498770965876229	0.828738714274	1	0.944669365721997	1.19047619047619
T cells	HiMyc_WT_10mo	Zfp157	Hi-Myc 10mo	0.01683758333344	-0.00791767311512951	30766.5	0.494288606130711	0.529598496763706	1	2.42914979757085	3.57142857142857
T cells	HiMyc_WT_10mo	Zfp68	Hi-Myc 10mo	0.0754357525682036	-0.0263896312178929	30504	0.490071332176595	0.522950564465144	1	7.69230769230769	9.52380952380952
T cells	HiMyc_WT_10mo	A430033K04Rik	Hi-Myc 10mo	0	0	31122	0.5	1	1	0	0
T cells	HiMyc_WT_10mo	Fam20c	Hi-Myc 10mo	0.00577147924293665	0.00577147924293665	31290	0.502699055330634	0.501202012640399	1	0.539811066126856	0
T cells	HiMyc_WT_10mo	Pdgfa	Hi-Myc 10mo	0.0248696630445972	0.0248696630445972	31752	0.510121457489879	0.188810094574541	1	2.02429149797571	0
T cells	HiMyc_WT_10mo	6330403L08Rik	Hi-Myc 10mo	0.00093542129630222	0.00093542129630222	31164	0.500674763832659	0.739374314153926	1	0.134952766531714	0
T cells	HiMyc_WT_10mo	Prkar1b	Hi-Myc 10mo	0.00187084259260444	0.00187084259260444	31206	0.501349527665317	0.635781752406844	1	0.269905533063428	0
T cells	HiMyc_WT_10mo	Dnaaf5	Hi-Myc 10mo	0.00841879166671998	-0.0163364647818495	30388.5	0.488215731636784	0.0877022982200177	0.819314958428049	1.21457489878543	3.57142857142857
T cells	HiMyc_WT_10mo	Sun1	Hi-Myc 10mo	0.0714312548637065	0.0452738194192277	32436	0.52111046847889	0.12837290135187	0.993519223987984	6.61268556005398	2.38095238095238
T cells	HiMyc_WT_10mo	Get4	Hi-Myc 10mo	0.0481863864268367	0.0186041644055509	31793	0.510780155516998	0.360050101807719	1	4.58839406207827	2.38095238095238
T cells	HiMyc_WT_10mo	Adap1	Hi-Myc 10mo	0.0112250555556266	0.0112250555556266	31626	0.508097165991903	0.240801232210559	1	1.61943319838057	0
T cells	HiMyc_WT_10mo	Cox19	Hi-Myc 10mo	0.0841556826307592	0.00925605001696957	31388	0.504273504273504	0.783585419986805	1	7.96221322537112	7.14285714285714
T cells	HiMyc_WT_10mo	3110082I17Rik	Hi-Myc 10mo	0.00280626388890666	0.00280626388890666	31248	0.502024291497976	0.560866103774531	1	0.404858299595142	0
T cells	HiMyc_WT_10mo	Gpr146	Hi-Myc 10mo	0.0179319560948655	0.00968020394534235	31508.5	0.506209433841013	0.472907881137762	1	2.42914979757085	1.19047619047619
T cells	HiMyc_WT_10mo	Gper1	Hi-Myc 10mo	0.00280626388890666	0.00280626388890666	31248	0.502024291497976	0.560866103774531	1	0.404858299595142	0
T cells	HiMyc_WT_10mo	Zfand2a	Hi-Myc 10mo	0.0559876597275011	-0.0629750916257229	29412	0.472527472527473	0.0417356260189943	0.576097991317811	5.26315789473684	10.7142857142857
T cells	HiMyc_WT_10mo	Micall2	Hi-Myc 10mo	0.00187084259260444	0.00187084259260444	31206	0.501349527665317	0.635781752406844	1	0.269905533063428	0
T cells	HiMyc_WT_10mo	Ints1	Hi-Myc 10mo	0.0310461417375343	-0.0246935157282302	30317	0.487067026540711	0.230725093824472	1	3.37381916329285	5.95238095238095
T cells	HiMyc_WT_10mo	Mafk	Hi-Myc 10mo	0.293835285853223	0.000183560364102942	31186	0.501028211554527	0.970806061746736	1	34.412955465587	33.3333333333333
T cells	HiMyc_WT_10mo	Tmem184a	Hi-Myc 10mo	0	0	31122	0.5	1	1	0	0
T cells	HiMyc_WT_10mo	Psmg3	Hi-Myc 10mo	0.0623230898855615	-0.0326527207469213	30059	0.482922048711522	0.226970204076553	1	6.07287449392713	9.52380952380952
T cells	HiMyc_WT_10mo	Elfn1	Hi-Myc 10mo	0.00187084259260444	0.00187084259260444	31206	0.501349527665317	0.635781752406844	1	0.269905533063428	0
T cells	HiMyc_WT_10mo	Mad1l1	Hi-Myc 10mo	0.00709513545482832	-0.0224870865664574	30302.5	0.486834072360388	0.0368350465062518	0.533278977035025	0.944669365721997	3.57142857142857
T cells	HiMyc_WT_10mo	Nudt1	Hi-Myc 10mo	0.00374168518520888	-0.00451006696431428	30919.5	0.496746674378253	0.467874528229352	1	0.539811066126856	1.19047619047619
T cells	HiMyc_WT_10mo	Ftsj2	Hi-Myc 10mo	0	0	31122	0.5	1	1	0	0
T cells	HiMyc_WT_10mo	Snx8	Hi-Myc 10mo	0.00834845968137719	-0.0178089757631016	30632	0.49212775528565	0.163538665590449	1	0.809716599190283	2.38095238095238
T cells	HiMyc_WT_10mo	Eif3b	Hi-Myc 10mo	0.339099913868737	0.0927882065530188	33631	0.54030910609858	0.147458289233462	1	34.1430499325236	27.3809523809524
T cells	HiMyc_WT_10mo	Chst12	Hi-Myc 10mo	0.0636972676283315	0.0224385068807157	31896	0.512434933487565	0.429820693325106	1	8.36707152496626	5.95238095238095
T cells	HiMyc_WT_10mo	Lfng	Hi-Myc 10mo	0.101432022410667	-0.0106677211058504	30575.5	0.491220037272669	0.659341143617572	1	13.6302294197031	15.4761904761905
T cells	HiMyc_WT_10mo	Ttyh3	Hi-Myc 10mo	0.0262100837908999	0.0131313660686605	31588.5	0.507494698284172	0.409259171868924	1	2.69905533063428	1.19047619047619
T cells	HiMyc_WT_10mo	Iqce	Hi-Myc 10mo	0.00841879166671998	0.00841879166671998	31500	0.506072874493927	0.31075107125478	1	1.21457489878543	0
T cells	HiMyc_WT_10mo	Brat1	Hi-Myc 10mo	0.00841879166671998	-0.00808471263232633	30759	0.494168112589165	0.378037294108522	1	1.21457489878543	2.38095238095238
T cells	HiMyc_WT_10mo	Amz1	Hi-Myc 10mo	0.00187084259260444	0.00187084259260444	31206	0.501349527665317	0.635781752406844	1	0.269905533063428	0
T cells	HiMyc_WT_10mo	Gna12	Hi-Myc 10mo	0.0352646813181132	-0.0204749761476513	30372.5	0.487958678748152	0.272062105201881	1	3.50877192982456	5.95238095238095
T cells	HiMyc_WT_10mo	Sdk1	Hi-Myc 10mo	0	0	31122	0.5	1	1	0	0
T cells	HiMyc_WT_10mo	Foxk1	Hi-Myc 10mo	0.0312050932026576	-0.0211097776863	30632	0.49212775528565	0.450918200432254	1	3.23886639676113	4.76190476190476
T cells	HiMyc_WT_10mo	Ap5z1	Hi-Myc 10mo	0.00561252777781332	-0.0191427286707561	30262.5	0.486191440138809	0.0210798576223568	0.380708971005191	0.809716599190283	3.57142857142857
T cells	HiMyc_WT_10mo	Radil	Hi-Myc 10mo	0	0	31122	0.5	1	1	0	0
T cells	HiMyc_WT_10mo	Wipi2	Hi-Myc 10mo	0.149234742801994	-0.0812073234827587	29103.5	0.46757117151854	0.114059720191951	0.941409656632366	14.17004048583	20.2380952380952
T cells	HiMyc_WT_10mo	Tnrc18	Hi-Myc 10mo	0.0792480782374799	0.0249105997676247	31778	0.510539168433905	0.463880888919808	1	6.88259109311741	4.76190476190476
T cells	HiMyc_WT_10mo	Fbxl18	Hi-Myc 10mo	0.0146671253050266	-0.0197420622889754	30473.5	0.489581325107641	0.161709566811838	1	1.48448043184885	3.57142857142857
T cells	HiMyc_WT_10mo	Actb	Hi-Myc 10mo	3.16799889892535	-0.373896156344078	18066.5	0.290252875779192	2.80160433499449e-10	2.13211428574197e-07	100	100
T cells	HiMyc_WT_10mo	Fscn1	Hi-Myc 10mo	0.0102193022739816	0.0102193022739816	31416	0.50472334682861	0.37210855845009	1	0.944669365721997	0
T cells	HiMyc_WT_10mo	Rnf216	Hi-Myc 10mo	0.0737070969063114	0.0227944050132631	32066	0.515166120429278	0.28336522227597	1	6.74763832658569	3.57142857142857
T cells	HiMyc_WT_10mo	Rbak	Hi-Myc 10mo	0.0145785058252461	0.0145785058252461	31752	0.510121457489879	0.188792715857278	1	2.02429149797571	0
T cells	HiMyc_WT_10mo	Zfp12	Hi-Myc 10mo	0.0177730046297422	0.0177730046297422	31920	0.512820512820513	0.138118968934442	1	2.56410256410256	0
T cells	HiMyc_WT_10mo	Zfp316	Hi-Myc 10mo	0.00841879166671998	0.00841879166671998	31500	0.506072874493927	0.31075107125478	1	1.21457489878543	0
T cells	HiMyc_WT_10mo	E130309D02Rik	Hi-Myc 10mo	0.0469665912691098	-0.0301035360684173	30019.5	0.482287449392713	0.162189566327919	1	4.72334682860999	8.33333333333333
T cells	HiMyc_WT_10mo	Zdhhc4	Hi-Myc 10mo	0.0379119937418965	-0.017827663723868	30456.5	0.48930820641347	0.34396011669673	1	3.77867746288799	5.95238095238095
T cells	HiMyc_WT_10mo	0610040B10Rik	Hi-Myc 10mo	0.0446709387720404	0.0068369646012315	31555	0.506956493798599	0.613198433884636	1	6.20782726045884	4.76190476190476
T cells	HiMyc_WT_10mo	Kdelr2	Hi-Myc 10mo	0.470282476031211	-0.0445903327421209	30134.5	0.484135017029754	0.605433327174833	1	54.1160593792173	52.3809523809524
T cells	HiMyc_WT_10mo	Daglb	Hi-Myc 10mo	0.0208268394635527	-0.0314880314254049	30338	0.48740440845704	0.165320699037744	1	2.29419703103914	4.76190476190476
T cells	HiMyc_WT_10mo	Rac1	Hi-Myc 10mo	1.19010283352167	0.0158137721443208	31564	0.507101086048454	0.826373930532366	1	97.7058029689609	96.4285714285714
T cells	HiMyc_WT_10mo	Fam220a	Hi-Myc 10mo	0.00444782303104498	0.00444782303104498	31248	0.502024291497976	0.560866103774531	1	0.404858299595142	0
T cells	HiMyc_WT_10mo	Cyth3	Hi-Myc 10mo	0.159665585509886	0.0399345184288336	32102.5	0.51575252233147	0.426188384480686	1	13.9001349527665	10.7142857142857
T cells	HiMyc_WT_10mo	Usp42	Hi-Myc 10mo	0.0280626388890666	0.00330738244049714	31270.5	0.502385772122614	0.833196328413334	1	4.04858299595142	3.57142857142857
T cells	HiMyc_WT_10mo	Eif2ak1	Hi-Myc 10mo	0.131828411745705	-0.014060090779826	30634.5	0.492167919799499	0.685422524417231	1	12.6855600539811	14.2857142857143
T cells	HiMyc_WT_10mo	Ankrd61	Hi-Myc 10mo	0.0215146898149511	-0.00324056663361839	30976.5	0.497662425294004	0.816956324067631	1	3.10391363022942	3.57142857142857
T cells	HiMyc_WT_10mo	Aimp2	Hi-Myc 10mo	0.0601343443627104	-0.00868403082529355	30656	0.492513334618598	0.575500114177024	1	5.53306342780027	7.14285714285714
T cells	HiMyc_WT_10mo	Pms2	Hi-Myc 10mo	0.0612792386550143	-0.0226404618361266	30356.5	0.487701625859521	0.446939517752098	1	8.36707152496626	10.7142857142857
T cells	HiMyc_WT_10mo	Ccz1	Hi-Myc 10mo	0.221778966420289	0.0567304887467326	32559	0.523086562560247	0.313619109916061	1	19.8380566801619	15.4761904761905
T cells	HiMyc_WT_10mo	Lmtk2	Hi-Myc 10mo	0.0597628739815319	-0.00422853563375572	31097.5	0.499606387764283	0.977413040168924	1	5.93792172739541	5.95238095238095
T cells	HiMyc_WT_10mo	Bhlha15	Hi-Myc 10mo	0.0102193022739816	0.0102193022739816	31458	0.505398110661269	0.339609342441968	1	1.07962213225371	0
T cells	HiMyc_WT_10mo	Tecpr1	Hi-Myc 10mo	0.458887432375406	-0.420467215160711	21511.5	0.345599575862734	1.23440051094952e-07	4.47342826436325e-05	36.9770580296896	61.9047619047619
T cells	HiMyc_WT_10mo	2900089D17Rik	Hi-Myc 10mo	0.00093542129630222	0.00093542129630222	31164	0.500674763832659	0.739374314153926	1	0.134952766531714	0
T cells	HiMyc_WT_10mo	Bri3	Hi-Myc 10mo	0.672586621924728	0.00946461406256638	31276.5	0.502482166955851	0.938105197428258	1	65.587044534413	65.4761904761905
T cells	HiMyc_WT_10mo	Baiap2l1	Hi-Myc 10mo	0.0102193022739816	0.0102193022739816	31458	0.505398110661269	0.339609342441968	1	1.07962213225371	0
T cells	HiMyc_WT_10mo	Nptx2	Hi-Myc 10mo	0	0	31122	0.5	1	1	0	0
T cells	HiMyc_WT_10mo	Trrap	Hi-Myc 10mo	0.112351531832536	0.0662658055122044	33222	0.533738191632928	0.0493871778126543	0.633783312441634	10.5263157894737	3.57142857142857
T cells	HiMyc_WT_10mo	Smurf1	Hi-Myc 10mo	0.0193442317865377	0.00626551406429831	31379	0.504128912023649	0.603919667417751	1	2.02429149797571	1.19047619047619
T cells	HiMyc_WT_10mo	Arpc1a	Hi-Myc 10mo	0.299483254729689	-0.00256811005179425	30971	0.497574063363537	0.928086302875937	1	29.6896086369771	29.7619047619048
T cells	HiMyc_WT_10mo	Arpc1b	Hi-Myc 10mo	1.25737252011065	0.00112565715888779	30662	0.492609729451835	0.821059302646849	1	97.0310391363023	94.0476190476191
T cells	HiMyc_WT_10mo	Pdap1	Hi-Myc 10mo	0.411187012975046	-0.135639427666498	27378.5	0.43985765696292	0.0402348789014691	0.561079318433674	38.8663967611336	50
T cells	HiMyc_WT_10mo	Bud31	Hi-Myc 10mo	0.294353284117548	-0.154653394602438	27194.5	0.436901548743654	0.0186380866025832	0.354900880086387	28.7449392712551	39.2857142857143
T cells	HiMyc_WT_10mo	Ptcd1	Hi-Myc 10mo	0.0229972974919661	-0.00658492452931968	31008	0.498168498168498	0.858780622692397	1	3.23886639676113	3.57142857142857
T cells	HiMyc_WT_10mo	Cpsf4	Hi-Myc 10mo	0.0616337165741364	0.0107210246810881	31240.5	0.50190379795643	0.891363501572732	1	6.20782726045884	5.95238095238095
T cells	HiMyc_WT_10mo	Atp5j2	Hi-Myc 10mo	1.28579437171456	-0.0705827689501273	29229	0.469587430113746	0.353349197718875	1	96.7611336032389	97.6190476190476
T cells	HiMyc_WT_10mo	Zkscan14	Hi-Myc 10mo	0.0486419074077154	-0.0173721097884699	30342	0.487468671679198	0.402899329244706	1	7.01754385964912	9.52380952380952
T cells	HiMyc_WT_10mo	Zkscan5	Hi-Myc 10mo	0.0126205667128878	-0.00870990315887472	30759.5	0.494176145491935	0.378692929600434	1	1.21457489878543	2.38095238095238
T cells	HiMyc_WT_10mo	Zfp655	Hi-Myc 10mo	0.123130043025286	0.00556947066797125	31309.5	0.503012338538654	0.869217686790354	1	11.336032388664	10.7142857142857
T cells	HiMyc_WT_10mo	Zscan25	Hi-Myc 10mo	0.00841879166671998	0.00841879166671998	31500	0.506072874493927	0.31075107125478	1	1.21457489878543	0
T cells	HiMyc_WT_10mo	Cyp3a57	Hi-Myc 10mo	0.00280626388890666	0.00280626388890666	31248	0.502024291497976	0.560866103774531	1	0.404858299595142	0
T cells	HiMyc_WT_10mo	1700001J03Rik	Hi-Myc 10mo	0	0	31122	0.5	1	1	0	0
T cells	HiMyc_WT_10mo	B230303O12Rik	Hi-Myc 10mo	0.00561252777781332	-0.00263922437170984	31003.5	0.49809620204357	0.719717758153372	1	0.809716599190283	1.19047619047619
T cells	HiMyc_WT_10mo	Gm43625	Hi-Myc 10mo	0.00654794907411554	-0.0264590595239771	29934	0.480913823019086	0.00388029440171903	0.119164888897444	0.944669365721997	4.76190476190476
T cells	HiMyc_WT_10mo	Rnf6	Hi-Myc 10mo	0.301354079614095	0.0262284660049187	31608.5	0.507816014394962	0.766908841030575	1	28.3400809716599	27.3809523809524
T cells	HiMyc_WT_10mo	Cdk8	Hi-Myc 10mo	0.109010104100972	-0.00246921083055704	31262	0.502249212775529	0.896658048142841	1	9.98650472334683	9.52380952380952
T cells	HiMyc_WT_10mo	Wasf3	Hi-Myc 10mo	0	0	31122	0.5	1	1	0	0
T cells	HiMyc_WT_10mo	Usp12	Hi-Myc 10mo	0.105531231435051	0.0119575997984779	31310.5	0.503028404344194	0.861025252499777	1	9.98650472334683	9.52380952380952
T cells	HiMyc_WT_10mo	Rpl21	Hi-Myc 10mo	3.3609940366994	-0.153646049379443	24620	0.395540132382238	0.00167820962871951	0.0784521756219615	100	100
T cells	HiMyc_WT_10mo	Rasl11a	Hi-Myc 10mo	0.0127962827124222	-0.00028243500981723	31088	0.499453762611657	0.928323725300893	1	1.07962213225371	1.19047619047619
T cells	HiMyc_WT_10mo	Gtf3a	Hi-Myc 10mo	0.0834175386761278	0.0119426926391451	31741.5	0.509952766531714	0.52196890805997	1	8.09716599190283	5.95238095238095
T cells	HiMyc_WT_10mo	Mtif3	Hi-Myc 10mo	0.039834880825406	-0.0344308885203025	29556	0.474840948525159	0.0698140830760237	0.731536574649975	5.66801619433198	10.7142857142857
T cells	HiMyc_WT_10mo	Lnx2	Hi-Myc 10mo	0.0229972974919661	-0.0100097111061266	30610	0.491774307563781	0.422642385451368	1	3.10391363022942	4.76190476190476
T cells	HiMyc_WT_10mo	Polr1d	Hi-Myc 10mo	1.03663587732058	0.0112419625050213	31422	0.504819741661847	0.881208398068725	1	90.6882591093117	89.2857142857143
T cells	HiMyc_WT_10mo	Pan3	Hi-Myc 10mo	0.331292283066493	0.0716033623433908	33265	0.534429021271127	0.183360595040144	1	27.6653171390013	20.2380952380952
T cells	HiMyc_WT_10mo	Flt1	Hi-Myc 10mo	0.00241802897331721	0.00241802897331721	31206	0.501349527665317	0.635781752406844	1	0.269905533063428	0
T cells	HiMyc_WT_10mo	Pomp	Hi-Myc 10mo	0.706125612929923	0.033550589045519	32129.5	0.516186299081036	0.609413978584444	1	72.6045883940621	66.6666666666667
T cells	HiMyc_WT_10mo	Slc46a3	Hi-Myc 10mo	0.00280626388890666	-0.0136972404101397	30507	0.490119529593214	0.0272183472513855	0.439478137267597	0.404858299595142	2.38095238095238
T cells	HiMyc_WT_10mo	Slc7a1	Hi-Myc 10mo	0.173919632657976	-0.0158841014641493	30634	0.492159886896729	0.730565578649203	1	18.8933873144399	20.2380952380952
T cells	HiMyc_WT_10mo	Ubl3	Hi-Myc 10mo	0.649483566959757	-0.0150037480005203	30961.5	0.497421438210912	0.933855480001307	1	50.2024291497976	48.8095238095238
T cells	HiMyc_WT_10mo	Katnal1	Hi-Myc 10mo	0.00187084259260444	0.00187084259260444	31206	0.501349527665317	0.635781752406844	1	0.269905533063428	0
T cells	HiMyc_WT_10mo	5930430L01Rik	Hi-Myc 10mo	0.00561252777781332	0.00561252777781332	31374	0.504048582995951	0.409039843904154	1	0.809716599190283	0
T cells	HiMyc_WT_10mo	Hmgb1	Hi-Myc 10mo	1.45306960746855	-0.128097683599452	27418	0.44049225628173	0.0712511975384634	0.738753901453523	96.3562753036437	96.4285714285714
T cells	HiMyc_WT_10mo	5730422E09Rik	Hi-Myc 10mo	0	0	31122	0.5	1	1	0	0
T cells	HiMyc_WT_10mo	Uspl1	Hi-Myc 10mo	0.0882167937062414	-0.0431908121011409	29680	0.476833108412056	0.157195209439659	1	8.36707152496626	13.0952380952381
T cells	HiMyc_WT_10mo	Alox5ap	Hi-Myc 10mo	0.00522429286222387	0.00522429286222387	31290	0.502699055330634	0.501202012640399	1	0.539811066126856	0
T cells	HiMyc_WT_10mo	Medag	Hi-Myc 10mo	0	0	31122	0.5	1	1	0	0
T cells	HiMyc_WT_10mo	Hsph1	Hi-Myc 10mo	0.296762932454284	0.111152300636794	33784.5	0.542775207248892	0.0800915513451011	0.795643541485918	23.7516869095816	15.4761904761905
T cells	HiMyc_WT_10mo	B3glct	Hi-Myc 10mo	0.00280626388890666	-0.0054454882606165	30877.5	0.496071910545595	0.327191458959736	1	0.404858299595142	1.19047619047619
T cells	HiMyc_WT_10mo	Fry	Hi-Myc 10mo	0.0200503696323738	-0.00128010023938875	31014.5	0.498272925904505	0.833611547635563	1	2.02429149797571	2.38095238095238
T cells	HiMyc_WT_10mo	Brca2	Hi-Myc 10mo	0.00654794907411554	-0.00170380307540762	31045.5	0.498770965876229	0.828738714274	1	0.944669365721997	1.19047619047619
T cells	HiMyc_WT_10mo	N4bp2l1	Hi-Myc 10mo	0.168502778690728	-0.0479309323180248	29669.5	0.476664417453891	0.312448250412564	1	19.4331983805668	23.8095238095238
T cells	HiMyc_WT_10mo	Gm43598	Hi-Myc 10mo	0	0	31122	0.5	1	1	0	0
T cells	HiMyc_WT_10mo	Gm43597	Hi-Myc 10mo	0.00093542129630222	0.00093542129630222	31164	0.500674763832659	0.739374314153926	1	0.134952766531714	0
T cells	HiMyc_WT_10mo	N4bp2l2	Hi-Myc 10mo	0.59136656548769	-0.11302763780518	28067.5	0.450926996979629	0.111047767630851	0.925303497364952	48.4480431848853	57.1428571428571
T cells	HiMyc_WT_10mo	Pds5b	Hi-Myc 10mo	0.122883995040409	0.0169999614094242	31803	0.510940813572393	0.554616509204241	1	11.8758434547908	9.52380952380952
T cells	HiMyc_WT_10mo	Stard13	Hi-Myc 10mo	0.00296521535402999	0.00296521535402999	31206	0.501349527665317	0.635781752406844	1	0.269905533063428	0
T cells	HiMyc_WT_10mo	D730045B01Rik	Hi-Myc 10mo	0.00748337037041776	-0.00902013392862856	30717	0.493493348756507	0.302523838738398	1	1.07962213225371	2.38095238095238
T cells	HiMyc_WT_10mo	Rfc3	Hi-Myc 10mo	0.0818968330502107	-0.000620688445020987	30516	0.490264121843069	0.572736543117304	1	9.7165991902834	11.9047619047619
T cells	HiMyc_WT_10mo	Gm8579	Hi-Myc 10mo	0	0	31122	0.5	1	1	0	0
T cells	HiMyc_WT_10mo	Samd9l	Hi-Myc 10mo	0.436113816160312	0.154906945125351	34656.5	0.556784589679327	0.0413587133313503	0.572279263071551	34.412955465587	25
T cells	HiMyc_WT_10mo	Hepacam2	Hi-Myc 10mo	0.00241802897331721	0.00241802897331721	31206	0.501349527665317	0.635781752406844	1	0.269905533063428	0
T cells	HiMyc_WT_10mo	Vps50	Hi-Myc 10mo	0.0481312960158781	0.0185490739945924	31622	0.508032902769745	0.521620694112746	1	5.12820512820513	3.57142857142857
T cells	HiMyc_WT_10mo	Gng11	Hi-Myc 10mo	0.00607261763877229	0.00607261763877229	31248	0.502024291497976	0.56086591118081	1	0.404858299595142	0
T cells	HiMyc_WT_10mo	Bet1	Hi-Myc 10mo	0.0747143731479832	-0.0154344719117833	30668.5	0.492714157187841	0.621324005979253	1	6.88259109311741	8.33333333333333
T cells	HiMyc_WT_10mo	Col1a2	Hi-Myc 10mo	0.0102193022739816	-0.00285941544825777	31086	0.499421631000578	0.924058125114835	1	1.07962213225371	1.19047619047619
T cells	HiMyc_WT_10mo	Casd1	Hi-Myc 10mo	0.0224501111112533	-0.0105568974868393	30608	0.491742175952702	0.420822333814231	1	3.10391363022942	4.76190476190476
T cells	HiMyc_WT_10mo	Sgce	Hi-Myc 10mo	0	0	31122	0.5	1	1	0	0
T cells	HiMyc_WT_10mo	Peg10	Hi-Myc 10mo	0	0	31122	0.5	1	1	0	0
T cells	HiMyc_WT_10mo	Ppp1r9a	Hi-Myc 10mo	0.00093542129630222	0.00093542129630222	31164	0.500674763832659	0.739374314153926	1	0.134952766531714	0
T cells	HiMyc_WT_10mo	Pon3	Hi-Myc 10mo	0.0251157110294744	0.0120369933072349	31547	0.506827967354283	0.441421437250765	1	2.56410256410256	1.19047619047619
T cells	HiMyc_WT_10mo	Pon2	Hi-Myc 10mo	0.284897269486758	-0.0794609863115162	28943	0.464992609729452	0.181609818262993	1	27.1255060728745	33.3333333333333
T cells	HiMyc_WT_10mo	Asb4	Hi-Myc 10mo	0	0	31122	0.5	1	1	0	0
T cells	HiMyc_WT_10mo	Pdk4	Hi-Myc 10mo	0	0	31122	0.5	1	1	0	0
T cells	HiMyc_WT_10mo	Slc25a13	Hi-Myc 10mo	0.00093542129630222	0.00093542129630222	31164	0.500674763832659	0.739374314153926	1	0.134952766531714	0
T cells	HiMyc_WT_10mo	Shfm1	Hi-Myc 10mo	0	0	31122	0.5	1	1	0	0
T cells	HiMyc_WT_10mo	Sdhaf3	Hi-Myc 10mo	0.00654794907411554	-0.00995555522493078	30675	0.492818584923848	0.230557790415262	1	0.944669365721997	2.38095238095238
T cells	HiMyc_WT_10mo	Tac1	Hi-Myc 10mo	0.00296521535402999	-0.0382935453935858	30093.5	0.483476319002635	0.000220408929709403	0.0193326417799081	0.269905533063428	3.57142857142857
T cells	HiMyc_WT_10mo	Asns	Hi-Myc 10mo	0.0225067244822385	-0.0751255569992229	29120	0.467836257309941	0.000393709421595549	0.0299159626245154	1.88933873144399	8.33333333333333
T cells	HiMyc_WT_10mo	C1galt1	Hi-Myc 10mo	0.117884188820925	-0.0658382878754143	29090	0.467354283143757	0.081711159533881	0.797924500991462	11.336032388664	17.8571428571429
T cells	HiMyc_WT_10mo	Mios	Hi-Myc 10mo	0.01980279868747	0.0115510465379468	31551	0.506892230576441	0.437111321181759	1	2.56410256410256	1.19047619047619
T cells	HiMyc_WT_10mo	Rpa3	Hi-Myc 10mo	0.0725959596104749	-0.00447416772705225	30719.5	0.493533513270355	0.661181405530249	1	6.88259109311741	8.33333333333333
T cells	HiMyc_WT_10mo	Umad1	Hi-Myc 10mo	0.0122490963317094	0.0122490963317094	31500	0.506072874493927	0.310750991398596	1	1.21457489878543	0
T cells	HiMyc_WT_10mo	Glcci1	Hi-Myc 10mo	0.134017157268556	0.0521200643583127	32568	0.523231154810102	0.221417226298976	1	12.8205128205128	8.33333333333333
T cells	HiMyc_WT_10mo	Ica1	Hi-Myc 10mo	0.00335345026961943	-0.00972526745261997	30876.5	0.496055844740055	0.32521262976199	1	0.404858299595142	1.19047619047619
T cells	HiMyc_WT_10mo	Ndufa4	Hi-Myc 10mo	1.28546127052333	0.0256331022415752	31976.5	0.513728230833494	0.674039735930662	1	98.110661268556	97.6190476190476
T cells	HiMyc_WT_10mo	Phf14	Hi-Myc 10mo	0.110278669901905	0.024956790414855	32059	0.515053659790502	0.385820805903296	1	10.391363022942	7.14285714285714
T cells	HiMyc_WT_10mo	Thsd7a	Hi-Myc 10mo	0.00093542129630222	0.00093542129630222	31164	0.500674763832659	0.739374314153926	1	0.134952766531714	0
T cells	HiMyc_WT_10mo	Tmem106b	Hi-Myc 10mo	0.0926798583116707	-0.00572073889761893	30929.5	0.496907332433648	0.85147215308719	1	8.90688259109312	9.52380952380952
T cells	HiMyc_WT_10mo	Tmem168	Hi-Myc 10mo	0.132059218156198	0.0109259720792363	31418	0.504755478439689	0.805001996210685	1	12.8205128205128	11.9047619047619
T cells	HiMyc_WT_10mo	B630005N14Rik	Hi-Myc 10mo	0	0	31122	0.5	1	1	0	0
T cells	HiMyc_WT_10mo	Gpr85	Hi-Myc 10mo	0	0	31122	0.5	1	1	0	0
T cells	HiMyc_WT_10mo	2610001J05Rik	Hi-Myc 10mo	0.0749771856672713	-0.0248255905379277	30416.5	0.48866557419189	0.455948146545083	1	7.28744939271255	9.52380952380952
T cells	HiMyc_WT_10mo	Foxp2	Hi-Myc 10mo	0	-0.00825175214952316	30751.5	0.494047619047619	0.00301621268366547	0.0987414734154176	0	1.19047619047619
T cells	HiMyc_WT_10mo	Mdfic	Hi-Myc 10mo	0.149062072722513	-0.148796189754334	27066.5	0.434845125634599	0.00143565231072215	0.0703377208285352	13.3603238866397	26.1904761904762
T cells	HiMyc_WT_10mo	Gm15473	Hi-Myc 10mo	0.00280626388890666	0.00280626388890666	31248	0.502024291497976	0.560866103774531	1	0.404858299595142	0
T cells	HiMyc_WT_10mo	Gm4876	Hi-Myc 10mo	0.00654794907411554	0.00654794907411554	31416	0.50472334682861	0.372109671870904	1	0.944669365721997	0
T cells	HiMyc_WT_10mo	Tes	Hi-Myc 10mo	1.02977497033139	0.0528069479756162	32332	0.519439624702783	0.541507360000802	1	91.2280701754386	90.4761904761905
T cells	HiMyc_WT_10mo	Cav2	Hi-Myc 10mo	0.019503183251661	0.0112514311021379	31345	0.503582674635306	0.642301562395257	1	1.88933873144399	1.19047619047619
T cells	HiMyc_WT_10mo	Cav1	Hi-Myc 10mo	0.0150553602206161	0.0150553602206161	31584	0.507422402159244	0.261746279459506	1	1.48448043184885	0
T cells	HiMyc_WT_10mo	Met	Hi-Myc 10mo	0.0100603508088583	-0.00301836691338109	31086	0.499421631000578	0.924057925182075	1	1.07962213225371	1.19047619047619
T cells	HiMyc_WT_10mo	Capza2	Hi-Myc 10mo	0.896054164769858	-0.014974169128376	30427.5	0.488842298052824	0.73137757526557	1	78.0026990553306	78.5714285714286
T cells	HiMyc_WT_10mo	St7	Hi-Myc 10mo	0.0322827014296722	0.0061252659851934	31383	0.504193175245807	0.677519026492869	1	3.23886639676113	2.38095238095238
T cells	HiMyc_WT_10mo	Cftr	Hi-Myc 10mo	0.00093542129630222	0.00093542129630222	31164	0.500674763832659	0.739374314153926	1	0.134952766531714	0
T cells	HiMyc_WT_10mo	Cttnbp2	Hi-Myc 10mo	0	0	31122	0.5	1	1	0	0
T cells	HiMyc_WT_10mo	Gm26809	Hi-Myc 10mo	0	0	31122	0.5	1	1	0	0
T cells	HiMyc_WT_10mo	Gm20186	Hi-Myc 10mo	0.370445712183227	-0.0794798908068909	29125	0.467916586337639	0.221757984182955	1	27.1255060728745	34.5238095238095
T cells	HiMyc_WT_10mo	Lsm8	Hi-Myc 10mo	0.365377481970255	-0.086190808436219	28461	0.457248891459418	0.115697639219964	0.949835599076232	30.0944669365722	40.4761904761905
T cells	HiMyc_WT_10mo	Kcnd2	Hi-Myc 10mo	0	0	31122	0.5	1	1	0	0
T cells	HiMyc_WT_10mo	Tspan12	Hi-Myc 10mo	0.00483605794663443	0.00483605794663443	31290	0.502699055330634	0.501202012640399	1	0.539811066126856	0
T cells	HiMyc_WT_10mo	Ing3	Hi-Myc 10mo	0.11183313252429	-0.111125497338768	28022	0.450196002827582	0.00659732294627542	0.178041938754627	10.391363022942	20.2380952380952
T cells	HiMyc_WT_10mo	Cped1	Hi-Myc 10mo	0.00280626388890666	0.00280626388890666	31248	0.502024291497976	0.560866103774531	1	0.404858299595142	0
T cells	HiMyc_WT_10mo	Fam3c	Hi-Myc 10mo	0.0649536377749338	0.0140409458818855	31451	0.505285650022492	0.692745406154152	1	5.8029689608637	4.76190476190476
T cells	HiMyc_WT_10mo	Ptprz1	Hi-Myc 10mo	0.00093542129630222	-0.00731633085322094	30793.5	0.494722382880278	0.0628306915455432	0.688890287206198	0.134952766531714	1.19047619047619
T cells	HiMyc_WT_10mo	Aass	Hi-Myc 10mo	0.00093542129630222	0.00093542129630222	31164	0.500674763832659	0.739374314153926	1	0.134952766531714	0
T cells	HiMyc_WT_10mo	Cadps2	Hi-Myc 10mo	0.00335345026961943	0.00335345026961943	31248	0.502024291497976	0.56086591118081	1	0.404858299595142	0
T cells	HiMyc_WT_10mo	Rnf148	Hi-Myc 10mo	0	0	31122	0.5	1	1	0	0
T cells	HiMyc_WT_10mo	Ndufa5	Hi-Myc 10mo	0.35088691576446	-0.198841463430858	25893	0.415991902834008	0.00285668461395637	0.0987414734154176	33.3333333333333	47.6190476190476
T cells	HiMyc_WT_10mo	Wasl	Hi-Myc 10mo	0.200253615885151	-0.0407082778348173	30480	0.489685752843648	0.666065133376436	1	21.4574898785425	22.6190476190476
T cells	HiMyc_WT_10mo	Tmem229a	Hi-Myc 10mo	0	0	31122	0.5	1	1	0	0
T cells	HiMyc_WT_10mo	Pot1a	Hi-Myc 10mo	0.0121604768519289	0.00390872470240571	31297.5	0.50281954887218	0.705498113146407	1	1.75438596491228	1.19047619047619
T cells	HiMyc_WT_10mo	Zfp800	Hi-Myc 10mo	0.161147729280099	-0.00872771396617369	30856.5	0.495734528629265	0.834351481436239	1	14.4399460188934	15.4761904761905
T cells	HiMyc_WT_10mo	Gcc1	Hi-Myc 10mo	0.0438424244499565	0.0176849890054777	31679	0.508948653685496	0.428374836767685	1	4.18353576248313	2.38095238095238
T cells	HiMyc_WT_10mo	Arf5	Hi-Myc 10mo	1.0695775004365	-0.156760248309778	26708	0.429085534348692	0.0285166080997179	0.450250815715533	91.6329284750337	94.0476190476191
T cells	HiMyc_WT_10mo	Snd1	Hi-Myc 10mo	0.103396053363132	0.00576377188167058	31274.5	0.502450035344772	0.880711967352611	1	8.7719298245614	8.33333333333333
T cells	HiMyc_WT_10mo	Lrrc4	Hi-Myc 10mo	0	0	31122	0.5	1	1	0	0
T cells	HiMyc_WT_10mo	Rbm28	Hi-Myc 10mo	0.197778880995652	-0.0656701938871939	29246.5	0.469868581710687	0.179483731058831	1	17.8137651821862	23.8095238095238
T cells	HiMyc_WT_10mo	Impdh1	Hi-Myc 10mo	0.105300425024558	-0.0514963004994742	29993.5	0.481869738448686	0.296231207853086	1	9.7165991902834	13.0952380952381
T cells	HiMyc_WT_10mo	Hilpda	Hi-Myc 10mo	0.529650505504067	-0.0671899511636698	29763.5	0.478174603174603	0.439025302762417	1	34.2780026990553	38.0952380952381
T cells	HiMyc_WT_10mo	Fam71f2	Hi-Myc 10mo	0	0	31122	0.5	1	1	0	0
T cells	HiMyc_WT_10mo	Calu	Hi-Myc 10mo	0.17225207867607	0.0704266948899738	33313	0.535200179937022	0.114094017778536	0.941409656632366	18.7584345479082	11.9047619047619
T cells	HiMyc_WT_10mo	Ccdc136	Hi-Myc 10mo	0.0046771064815111	0.0046771064815111	31332	0.503373819163293	0.451513041539145	1	0.67476383265857	0
T cells	HiMyc_WT_10mo	Flnc	Hi-Myc 10mo	0.00365458866545507	0.00365458866545507	31206	0.501349527665317	0.635781752406844	1	0.269905533063428	0
T cells	HiMyc_WT_10mo	Atp6v1f	Hi-Myc 10mo	0.914304218917675	-0.114041941032544	27376	0.439817492449071	0.0622713050396904	0.688890287206198	83.6707152496626	88.0952380952381
T cells	HiMyc_WT_10mo	Irf5	Hi-Myc 10mo	0.0248681400845705	0.0166163879350474	31844	0.511599511599512	0.258025845759031	1	3.50877192982456	1.19047619047619
T cells	HiMyc_WT_10mo	Tnpo3	Hi-Myc 10mo	0.203512034362041	0.00873344752435909	31343.5	0.503558575926997	0.874224497575092	1	18.4885290148448	17.8571428571429
T cells	HiMyc_WT_10mo	Tspan33	Hi-Myc 10mo	0.00390063665033221	0.00390063665033221	31248	0.502024291497976	0.560866103774531	1	0.404858299595142	0
T cells	HiMyc_WT_10mo	Smo	Hi-Myc 10mo	0.00093542129630222	0.00093542129630222	31164	0.500674763832659	0.739374314153926	1	0.134952766531714	0
T cells	HiMyc_WT_10mo	Ahcyl2	Hi-Myc 10mo	0.267263313322478	-0.0150103691254561	30868.5	0.495927318295739	0.866221442226534	1	22.1322537112011	22.6190476190476
T cells	HiMyc_WT_10mo	Strip2	Hi-Myc 10mo	0.00374168518520888	0.00374168518520888	31290	0.502699055330634	0.501202170620074	1	0.539811066126856	0
T cells	HiMyc_WT_10mo	Nrf1	Hi-Myc 10mo	0.110154770465631	0.0304281722791249	32148	0.516483516483517	0.3446669635211	1	10.5263157894737	7.14285714285714
T cells	HiMyc_WT_10mo	Ube2h	Hi-Myc 10mo	0.335547490181144	0.0255267128527247	31831.5	0.511398689030268	0.674479431359379	1	31.0391363022942	28.5714285714286
T cells	HiMyc_WT_10mo	Zc3hc1	Hi-Myc 10mo	0.0367472889951282	-0.0224171550474433	30405	0.488480817428186	0.300736051907982	1	3.64372469635628	5.95238095238095
T cells	HiMyc_WT_10mo	Klhdc10	Hi-Myc 10mo	0.0259808003404338	-0.000176635104045014	31136	0.500224921277553	0.980468050565789	1	2.42914979757085	2.38095238095238
T cells	HiMyc_WT_10mo	1700012C14Rik	Hi-Myc 10mo	0	0	31122	0.5	1	1	0	0
T cells	HiMyc_WT_10mo	Tmem209	Hi-Myc 10mo	0.0338341181320032	0.000827109533910596	31114	0.499871473555684	0.992135506203962	1	4.72334682860999	4.76190476190476
T cells	HiMyc_WT_10mo	Cep41	Hi-Myc 10mo	0.00748337037041776	0.00748337037041776	31458	0.505398110661269	0.339609700685198	1	1.07962213225371	0
T cells	HiMyc_WT_10mo	Mest	Hi-Myc 10mo	0.00857774313184331	0.00857774313184331	31374	0.504048582995951	0.409038688321822	1	0.809716599190283	0
T cells	HiMyc_WT_10mo	Copg2	Hi-Myc 10mo	0.019503183251661	-0.0410634397868197	29823.5	0.479138551506973	0.0132064878799846	0.282510269739747	1.75438596491228	5.95238095238095
T cells	HiMyc_WT_10mo	Lncpint	Hi-Myc 10mo	0.427881719368724	0.0548783565732925	32387.5	0.520331276910224	0.467124327858324	1	34.2780026990553	30.952380952381
T cells	HiMyc_WT_10mo	Mkln1os	Hi-Myc 10mo	0	0	31122	0.5	1	1	0	0
T cells	HiMyc_WT_10mo	Mkln1	Hi-Myc 10mo	0.468934782164064	0.149260073690213	35088	0.563716984769616	0.0274712413590455	0.43980171343698	39.5411605937922	26.1904761904762
T cells	HiMyc_WT_10mo	Podxl	Hi-Myc 10mo	0.00928388097767941	-0.00379483674456	31044.5	0.49875490007069	0.826520860884541	1	0.944669365721997	1.19047619047619
T cells	HiMyc_WT_10mo	Plxna4	Hi-Myc 10mo	0.00093542129630222	0.00093542129630222	31164	0.500674763832659	0.739374314153926	1	0.134952766531714	0
T cells	HiMyc_WT_10mo	Chchd3	Hi-Myc 10mo	0.102952728036584	0.00455213082729451	30971.5	0.497582096266307	0.88953686797072	1	9.98650472334683	10.7142857142857
T cells	HiMyc_WT_10mo	Exoc4	Hi-Myc 10mo	0.117888985628651	0.00375319984814323	31113	0.499855407750145	0.993849879619226	1	10.5263157894737	10.7142857142857
T cells	HiMyc_WT_10mo	Slc35b4	Hi-Myc 10mo	0.0218325927451977	-0.0504105690196131	29357.5	0.47165188612557	0.00569070672572032	0.158251553294666	2.69905533063428	8.33333333333333
T cells	HiMyc_WT_10mo	Gm14546	Hi-Myc 10mo	0	0	31122	0.5	1	1	0	0
T cells	HiMyc_WT_10mo	Akr1b3	Hi-Myc 10mo	0.768725187173391	-0.0564400252473183	29422.5	0.472696163485637	0.380025633401502	1	79.7570850202429	77.3809523809524
T cells	HiMyc_WT_10mo	Akr1b8	Hi-Myc 10mo	0.0117019099509966	-0.00137680777124278	31128	0.500096394833237	0.988814789111523	1	1.21457489878543	1.19047619047619
T cells	HiMyc_WT_10mo	Akr1b10	Hi-Myc 10mo	0.0375237588263071	-0.0492002996566525	29726	0.477572135466872	0.0568085377128976	0.688890287206198	3.9136302294197	8.33333333333333
T cells	HiMyc_WT_10mo	Bpgm	Hi-Myc 10mo	0.0411783474917621	-0.032466993268958	30087	0.483371891266628	0.146683581423981	1	3.77867746288799	7.14285714285714
T cells	HiMyc_WT_10mo	Cald1	Hi-Myc 10mo	0.0297760529765744	0.0297760529765744	32130	0.516194331983806	0.0945359450021174	0.850857656234565	3.23886639676113	0
T cells	HiMyc_WT_10mo	Gm13861	Hi-Myc 10mo	0	0	31122	0.5	1	1	0	0
T cells	HiMyc_WT_10mo	Agbl3	Hi-Myc 10mo	0.00374168518520888	0.00374168518520888	31290	0.502699055330634	0.501202170620074	1	0.539811066126856	0
T cells	HiMyc_WT_10mo	Tmem140	Hi-Myc 10mo	0.0258218488753104	-0.0969986371996118	28225	0.453457361352098	1.15342073030335e-05	0.00201020982393555	2.56410256410256	11.9047619047619
T cells	HiMyc_WT_10mo	3110062M04Rik	Hi-Myc 10mo	0	0	31122	0.5	1	1	0	0
T cells	HiMyc_WT_10mo	Wdr91	Hi-Myc 10mo	0.0388994595291038	-0.0271145576670815	30233	0.485717498875394	0.289773000199524	1	5.53306342780027	8.33333333333333
T cells	HiMyc_WT_10mo	Cnot4	Hi-Myc 10mo	0.250309229399368	-0.0391493937851161	30085	0.483339759655549	0.489088131794894	1	21.7273954116059	25
T cells	HiMyc_WT_10mo	Nup205	Hi-Myc 10mo	0.0231562489570894	0.0231562489570894	32046	0.514844804318489	0.109869366316658	0.919622542092093	2.96896086369771	0
T cells	HiMyc_WT_10mo	1810058I24Rik	Hi-Myc 10mo	0.34833180516688	-0.130014349269062	27933.5	0.448774179037337	0.0659555332817356	0.70464706614661	32.6585695006748	40.4761904761905
T cells	HiMyc_WT_10mo	Fam180a	Hi-Myc 10mo	0	0	31122	0.5	1	1	0	0
T cells	HiMyc_WT_10mo	Mtpn	Hi-Myc 10mo	0.363015386507593	-0.0436657200518044	29725	0.477556069661333	0.424646932232715	1	34.1430499325236	38.0952380952381
T cells	HiMyc_WT_10mo	Ptn	Hi-Myc 10mo	0.00241802897331721	-0.0106606887489222	30835	0.495389113810166	0.184305387084177	1	0.269905533063428	1.19047619047619
T cells	HiMyc_WT_10mo	Creb3l2	Hi-Myc 10mo	0.140001463926273	0.0925135586100313	33357	0.53590707538076	0.047021431509171	0.621624958185224	11.7408906882591	4.76190476190476
T cells	HiMyc_WT_10mo	Trim24	Hi-Myc 10mo	0.0934410865684653	0.0590318989744634	32646	0.524484287642182	0.114928608731231	0.946548387787996	8.36707152496626	3.57142857142857
T cells	HiMyc_WT_10mo	Atp6v0a4	Hi-Myc 10mo	0	0	31122	0.5	1	1	0	0
T cells	HiMyc_WT_10mo	Tmem213	Hi-Myc 10mo	0	0	31122	0.5	1	1	0	0
T cells	HiMyc_WT_10mo	D630045J12Rik	Hi-Myc 10mo	0.0053832443273472	-0.00769547339489221	30919	0.496738641475484	0.466773642460548	1	0.539811066126856	1.19047619047619
T cells	HiMyc_WT_10mo	Zc3hav1l	Hi-Myc 10mo	0.0422529097987232	0.0257494054996769	32190	0.517158280316175	0.189843557962021	1	5.8029689608637	2.38095238095238
T cells	HiMyc_WT_10mo	Zc3hav1	Hi-Myc 10mo	0.977714314260791	-0.00135320960238361	31241.5	0.501919863761969	0.952974499278099	1	65.9919028340081	67.8571428571429
T cells	HiMyc_WT_10mo	Ttc26	Hi-Myc 10mo	0	0	31122	0.5	1	1	0	0
T cells	HiMyc_WT_10mo	Ubn2	Hi-Myc 10mo	0.293925644246558	0.0552318258122816	32373.5	0.520106355632671	0.414266292666591	1	23.7516869095816	20.2380952380952
T cells	HiMyc_WT_10mo	1110001J03Rik	Hi-Myc 10mo	0	0	31122	0.5	1	1	0	0
T cells	HiMyc_WT_10mo	Luc7l2	Hi-Myc 10mo	1.06640964249019	-0.00670405445171074	31139.5	0.500281151596941	0.993363742632472	1	79.0823211875843	80.9523809523809
T cells	HiMyc_WT_10mo	Gm26699	Hi-Myc 10mo	0	0	31122	0.5	1	1	0	0
T cells	HiMyc_WT_10mo	Klrg2	Hi-Myc 10mo	0.00093542129630222	0.00093542129630222	31164	0.500674763832659	0.739374314153926	1	0.134952766531714	0
T cells	HiMyc_WT_10mo	Clec2l	Hi-Myc 10mo	0	0	31122	0.5	1	1	0	0
T cells	HiMyc_WT_10mo	Hipk2	Hi-Myc 10mo	0.0620602773662733	0.00974540647731577	31440	0.505108926161558	0.702514930212482	1	5.8029689608637	4.76190476190476
T cells	HiMyc_WT_10mo	Parp12	Hi-Myc 10mo	0.0326877008796726	0.0196089831574332	31716.5	0.509551121393227	0.324248605066791	1	3.10391363022942	1.19047619047619
T cells	HiMyc_WT_10mo	4930599N23Rik	Hi-Myc 10mo	0	0	31122	0.5	1	1	0	0
T cells	HiMyc_WT_10mo	Kdm7a	Hi-Myc 10mo	0.316454492257013	-0.00881549751738309	30788	0.49463402094981	0.834244080827335	1	25.9109311740891	27.3809523809524
T cells	HiMyc_WT_10mo	Slc37a3	Hi-Myc 10mo	0.0819133696569763	-0.174052268804174	25839	0.415124349334876	7.58827345496851e-07	0.000199135484195846	8.09716599190283	25
T cells	HiMyc_WT_10mo	Rab19	Hi-Myc 10mo	0.0430293796299021	-0.0690703638866152	28214.5	0.453288670393934	0.00165229766701259	0.0777806351248749	6.20782726045884	15.4761904761905
T cells	HiMyc_WT_10mo	Mkrn1	Hi-Myc 10mo	0.581014306588353	-0.100848162960035	28361	0.455642310905469	0.148659889938897	1	48.0431848852901	55.952380952381
T cells	HiMyc_WT_10mo	Gm10244	Hi-Myc 10mo	0.00093542129630222	0.00093542129630222	31164	0.500674763832659	0.739374314153926	1	0.134952766531714	0
T cells	HiMyc_WT_10mo	Dennd2a	Hi-Myc 10mo	0.00187084259260444	0.00187084259260444	31206	0.501349527665317	0.635781752406844	1	0.269905533063428	0
T cells	HiMyc_WT_10mo	Adck2	Hi-Myc 10mo	0.0102896342593244	-0.014465622189245	30472.5	0.489565259302101	0.161063730365497	1	1.48448043184885	3.57142857142857
T cells	HiMyc_WT_10mo	Gm16272	Hi-Myc 10mo	0	0	31122	0.5	1	1	0	0
T cells	HiMyc_WT_10mo	Ndufb2	Hi-Myc 10mo	0.389148965901964	0.012979718917613	31903.5	0.512555427029111	0.674027199380255	1	45.6140350877193	40.4761904761905
T cells	HiMyc_WT_10mo	Braf	Hi-Myc 10mo	0.23207517413472	-0.0517351397688698	29670	0.476672450356661	0.312251961973513	1	19.2982456140351	23.8095238095238
T cells	HiMyc_WT_10mo	Mrps33	Hi-Myc 10mo	0.16151767670125	-0.107244339879553	28114.5	0.451682089839985	0.0189212988434212	0.356135345337304	13.9001349527665	23.8095238095238
T cells	HiMyc_WT_10mo	Agk	Hi-Myc 10mo	0.0392876944446932	-0.0349780749010152	29551.5	0.474768652400231	0.0691918180182111	0.727645507680229	5.66801619433198	10.7142857142857
T cells	HiMyc_WT_10mo	E330009J07Rik	Hi-Myc 10mo	0.0615450970943559	-0.02985803981848	30431	0.488898528372213	0.432409158774761	1	6.20782726045884	8.33333333333333
T cells	HiMyc_WT_10mo	Wee2	Hi-Myc 10mo	0	0	31122	0.5	1	1	0	0
T cells	HiMyc_WT_10mo	Ssbp1	Hi-Myc 10mo	0.183110232730598	-0.0245991846864827	30565.5	0.491059379217274	0.675433179336915	1	16.059379217274	17.8571428571429
T cells	HiMyc_WT_10mo	Ephb6	Hi-Myc 10mo	0.00561252777781332	-0.010890976521233	30633	0.49214382109119	0.164400765243944	1	0.809716599190283	2.38095238095238
T cells	HiMyc_WT_10mo	Trpv6	Hi-Myc 10mo	0	0	31122	0.5	1	1	0	0
T cells	HiMyc_WT_10mo	Kel	Hi-Myc 10mo	0	0	31122	0.5	1	1	0	0
T cells	HiMyc_WT_10mo	Gstk1	Hi-Myc 10mo	0.018020575574646	-0.00813685986983278	30964	0.497461602724761	0.750075165976375	1	1.88933873144399	2.38095238095238
T cells	HiMyc_WT_10mo	Tmem139	Hi-Myc 10mo	0	0	31122	0.5	1	1	0	0
T cells	HiMyc_WT_10mo	Casp2	Hi-Myc 10mo	0.0347695394283054	0.0182660351292591	31895	0.512418867682026	0.304008877450786	1	4.8582995951417	2.38095238095238
T cells	HiMyc_WT_10mo	Zyx	Hi-Myc 10mo	0.283585500430472	0.059520465857185	33660	0.540775014459225	0.131574765342404	1	31.7139001349528	22.6190476190476
T cells	HiMyc_WT_10mo	Epha1	Hi-Myc 10mo	0	0	31122	0.5	1	1	0	0
T cells	HiMyc_WT_10mo	Tcaf3	Hi-Myc 10mo	0.00148260767701499	-0.175823244010602	26716.5	0.429222093695778	5.86339419773819e-23	1.67333941160701e-19	0.134952766531714	14.2857142857143
T cells	HiMyc_WT_10mo	Tcaf2	Hi-Myc 10mo	0.0107664886546944	-0.00231222906754501	31046	0.498778998778999	0.829846398416566	1	0.944669365721997	1.19047619047619
T cells	HiMyc_WT_10mo	Tcaf1	Hi-Myc 10mo	0.00780127330066441	-0.0087022309983819	31000.5	0.498048004626952	0.712903182991144	1	0.809716599190283	1.19047619047619
T cells	HiMyc_WT_10mo	Arhgef5	Hi-Myc 10mo	0.069222698886391	-0.00427475473148921	31226	0.501670843776107	0.918572826152256	1	8.7719298245614	8.33333333333333
T cells	HiMyc_WT_10mo	Tpk1	Hi-Myc 10mo	0.0046771064815111	0.0046771064815111	31332	0.503373819163293	0.451513041539145	1	0.67476383265857	0
T cells	HiMyc_WT_10mo	Cntnap2	Hi-Myc 10mo	0.00593043070805997	0.00593043070805997	31290	0.502699055330634	0.501202170620074	1	0.539811066126856	0
T cells	HiMyc_WT_10mo	Cul1	Hi-Myc 10mo	0.268915181848826	-0.0912499716448127	28694.5	0.461000257052889	0.130940221835938	1	25.9109311740891	33.3333333333333
T cells	HiMyc_WT_10mo	Ezh2	Hi-Myc 10mo	0.132287287145362	0.115783782846316	34106	0.547940363729837	0.00741028502384129	0.193132668241233	11.7408906882591	2.38095238095238
T cells	HiMyc_WT_10mo	Pdia4	Hi-Myc 10mo	0.183099652581491	-0.0445380557114433	29859	0.479708887603624	0.388287415720593	1	20.3778677462888	23.8095238095238
T cells	HiMyc_WT_10mo	Zfp398	Hi-Myc 10mo	0.0701565972226665	0.0206460843255276	31854	0.511760169654906	0.480610732578389	1	9.44669365721997	7.14285714285714
T cells	HiMyc_WT_10mo	Zfp282	Hi-Myc 10mo	0.0304806678623838	0.0139771635633375	31644	0.508386350491614	0.451279392496091	1	4.04858299595142	2.38095238095238
T cells	HiMyc_WT_10mo	Zfp212	Hi-Myc 10mo	0.0559325693165426	-0.0259645235937008	30294	0.486697513013302	0.329013059034246	1	5.66801619433198	8.33333333333333
T cells	HiMyc_WT_10mo	Zfp956	Hi-Myc 10mo	0	0	31122	0.5	1	1	0	0
T cells	HiMyc_WT_10mo	Zfp777	Hi-Myc 10mo	0.0304989553568215	-0.0169889499594198	30641.5	0.492280380438275	0.459732854179834	1	3.23886639676113	4.76190476190476
T cells	HiMyc_WT_10mo	Zfp746	Hi-Myc 10mo	0.116138768624622	-0.0806624257939569	28698	0.461056487372277	0.0386964369305229	0.54806349352405	11.336032388664	19.047619047619
T cells	HiMyc_WT_10mo	Krba1	Hi-Myc 10mo	0.00561252777781332	-0.0191427286707561	30262.5	0.486191440138809	0.0210798576223568	0.380708971005191	0.809716599190283	3.57142857142857
T cells	HiMyc_WT_10mo	Zfp467	Hi-Myc 10mo	0.00561252777781332	-0.010890976521233	30592	0.49148512306407	0.107351455049179	0.911469345566314	0.67476383265857	2.38095238095238
T cells	HiMyc_WT_10mo	Atp6v0e2	Hi-Myc 10mo	0.0285410162444633	0.00721054637270074	31268	0.502345607608765	0.805295360907935	1	2.83400809716599	2.38095238095238
T cells	HiMyc_WT_10mo	Lrrc61	Hi-Myc 10mo	0	0	31122	0.5	1	1	0	0
T cells	HiMyc_WT_10mo	Rarres2	Hi-Myc 10mo	0.00241802897331721	0.00241802897331721	31206	0.501349527665317	0.635781752406844	1	0.269905533063428	0
T cells	HiMyc_WT_10mo	Repin1	Hi-Myc 10mo	0.0046771064815111	-0.00357464566801205	30961.5	0.497421438210912	0.599428366422636	1	0.67476383265857	1.19047619047619
T cells	HiMyc_WT_10mo	Zfp775	Hi-Myc 10mo	0.00280626388890666	-0.0054454882606165	30877.5	0.496071910545595	0.327191458959736	1	0.404858299595142	1.19047619047619
T cells	HiMyc_WT_10mo	Gimap8	Hi-Myc 10mo	0.119504642476218	0.0369871209809866	32687	0.525142985669302	0.238381572595454	1	16.8690958164642	11.9047619047619
T cells	HiMyc_WT_10mo	Gimap9	Hi-Myc 10mo	0.227681663375026	0.0908266634099395	33652.5	0.540654520917679	0.106838474695617	0.910499893906543	25.7759784075574	19.047619047619
T cells	HiMyc_WT_10mo	Gimap4	Hi-Myc 10mo	0.293187284338398	0.106187908208091	34893.5	0.560592185592186	0.025942533340319	0.436473086730158	32.6585695006748	20.2380952380952
T cells	HiMyc_WT_10mo	Gimap6	Hi-Myc 10mo	0.750441385040667	0.0416616397187174	32002.5	0.514145941777521	0.653756009051783	1	55.8704453441296	51.1904761904762
T cells	HiMyc_WT_10mo	Gimap1	Hi-Myc 10mo	0.332722549727995	0.07271169610505	33607	0.539923526765632	0.163474653254475	1	38.4615384615385	30.952380952381
T cells	HiMyc_WT_10mo	Gimap5	Hi-Myc 10mo	0.188041013971238	0.0388756120117396	32712	0.525544630807789	0.291642735878372	1	23.0769230769231	17.8571428571429
T cells	HiMyc_WT_10mo	Gimap3	Hi-Myc 10mo	0.548234667087894	-0.0108491475677112	30758	0.494152046783626	0.851471254373483	1	53.9811066126856	55.952380952381
T cells	HiMyc_WT_10mo	Tmem176b	Hi-Myc 10mo	1.02604709937009	-0.140688999919661	27118.5	0.435680547522653	0.0407076939937524	0.566360366588277	87.3144399460189	90.4761904761905
T cells	HiMyc_WT_10mo	Tmem176a	Hi-Myc 10mo	0.962489660222613	-0.226555006003593	25975	0.417309298888246	0.00857130219638082	0.207740340175765	82.9959514170041	89.2857142857143
T cells	HiMyc_WT_10mo	Gpnmb	Hi-Myc 10mo	0.00093542129630222	0.00093542129630222	31164	0.500674763832659	0.739374314153926	1	0.134952766531714	0
T cells	HiMyc_WT_10mo	Malsu1	Hi-Myc 10mo	0.0852500553921847	0.00958210705056699	31181.5	0.5009559154296	0.952644554331353	1	8.36707152496626	8.33333333333333
T cells	HiMyc_WT_10mo	Igf2bp3	Hi-Myc 10mo	0.0211264548993616	0.00462295060031532	31306	0.502956108219266	0.76071270787663	1	2.96896086369771	2.38095238095238
T cells	HiMyc_WT_10mo	Tra2a	Hi-Myc 10mo	0.79204919851729	0.158696893116511	35083.5	0.563644688644689	0.0481618586254618	0.629262071884238	64.5074224021592	53.5714285714286
T cells	HiMyc_WT_10mo	Ccdc126	Hi-Myc 10mo	0.0102896342593244	-0.0474726307873377	28990.5	0.465755735492578	4.73436806676074e-05	0.0059065769033997	1.48448043184885	8.33333333333333
T cells	HiMyc_WT_10mo	Fam221a	Hi-Myc 10mo	0.00374168518520888	0.00374168518520888	31290	0.502699055330634	0.501202170620074	1	0.539811066126856	0
T cells	HiMyc_WT_10mo	Npy	Hi-Myc 10mo	0.00187084259260444	0.00187084259260444	31206	0.501349527665317	0.635781752406844	1	0.269905533063428	0
T cells	HiMyc_WT_10mo	Mpp6	Hi-Myc 10mo	0.0971980133280585	0.0318044247168614	32182	0.517029753871859	0.304463931027717	1	9.44669365721997	5.95238095238095
T cells	HiMyc_WT_10mo	Dfna5	Hi-Myc 10mo	0	0	31122	0.5	1	1	0	0
T cells	HiMyc_WT_10mo	Osbpl3	Hi-Myc 10mo	0.112198591636441	0.0385532508757205	32121.5	0.51605777263672	0.35233590097676	1	10.2564102564103	7.14285714285714
T cells	HiMyc_WT_10mo	Cycs	Hi-Myc 10mo	0.680225027155411	-0.0856412887629795	28537.5	0.458477925583189	0.190710286449554	1	70.4453441295547	66.6666666666667
T cells	HiMyc_WT_10mo	5430402O13Rik	Hi-Myc 10mo	0	0	31122	0.5	1	1	0	0
T cells	HiMyc_WT_10mo	4921507P07Rik	Hi-Myc 10mo	0	0	31122	0.5	1	1	0	0
T cells	HiMyc_WT_10mo	0610033M10Rik	Hi-Myc 10mo	0	0	31122	0.5	1	1	0	0
T cells	HiMyc_WT_10mo	Nfe2l3	Hi-Myc 10mo	0.00280626388890666	0.00280626388890666	31248	0.502024291497976	0.560866103774531	1	0.404858299595142	0
T cells	HiMyc_WT_10mo	Hnrnpa2b1	Hi-Myc 10mo	1.65757224490543	0.128910218100363	35125	0.564311419574577	0.0518717697453511	0.653939467176207	98.7854251012146	98.8095238095238
T cells	HiMyc_WT_10mo	Cbx3	Hi-Myc 10mo	0.312137485893847	-0.0667016666225755	29461	0.473314696998908	0.30130389454179	1	26.1808367071525	30.952380952381
T cells	HiMyc_WT_10mo	Snx10	Hi-Myc 10mo	0.0317355150489594	-0.00750063811775879	30931.5	0.496939464044727	0.757228290196918	1	2.96896086369771	3.57142857142857
T cells	HiMyc_WT_10mo	Skap2	Hi-Myc 10mo	0.0506747473854967	0.00801380764197155	31505	0.506153203521625	0.615271708287192	1	4.8582995951417	3.57142857142857
T cells	HiMyc_WT_10mo	Hotairm1	Hi-Myc 10mo	0.00522429286222387	0.00522429286222387	31290	0.502699055330634	0.501202012640399	1	0.539811066126856	0
T cells	HiMyc_WT_10mo	Gm15050	Hi-Myc 10mo	0	0	31122	0.5	1	1	0	0
T cells	HiMyc_WT_10mo	Hoxaas3	Hi-Myc 10mo	0	0	31122	0.5	1	1	0	0
T cells	HiMyc_WT_10mo	Hoxa5	Hi-Myc 10mo	0.00093542129630222	0.00093542129630222	31164	0.500674763832659	0.739374314153926	1	0.134952766531714	0
T cells	HiMyc_WT_10mo	Hoxa7	Hi-Myc 10mo	0.00187084259260444	0.00187084259260444	31206	0.501349527665317	0.635781752406844	1	0.269905533063428	0
T cells	HiMyc_WT_10mo	Hoxa9	Hi-Myc 10mo	0.00093542129630222	-0.0121432964259372	30793	0.494714349977508	0.0624308037734301	0.688890287206198	0.134952766531714	1.19047619047619
T cells	HiMyc_WT_10mo	Hoxa10	Hi-Myc 10mo	0.00390063665033221	0.00390063665033221	31248	0.502024291497976	0.560866103774531	1	0.404858299595142	0
T cells	HiMyc_WT_10mo	Hoxa11	Hi-Myc 10mo	0.00093542129630222	0.00093542129630222	31164	0.500674763832659	0.739374314153926	1	0.134952766531714	0
T cells	HiMyc_WT_10mo	Hoxa13	Hi-Myc 10mo	0.00187084259260444	0.00187084259260444	31206	0.501349527665317	0.635781752406844	1	0.269905533063428	0
T cells	HiMyc_WT_10mo	Hibadh	Hi-Myc 10mo	0.108923007581218	0.00569544479921232	30981	0.497734721418932	0.896476549128313	1	9.98650472334683	10.7142857142857
T cells	HiMyc_WT_10mo	Tax1bp1	Hi-Myc 10mo	1.35077298406757	-0.119672714179038	27851	0.447448750080329	0.109964167044684	0.919622542092093	95.27665317139	95.2380952380952
T cells	HiMyc_WT_10mo	Jazf1	Hi-Myc 10mo	0.00280626388890666	0.00280626388890666	31248	0.502024291497976	0.560866103774531	1	0.404858299595142	0
T cells	HiMyc_WT_10mo	Creb5	Hi-Myc 10mo	0.00483605794663443	0.00483605794663443	31248	0.502024291497976	0.56086591118081	1	0.404858299595142	0
T cells	HiMyc_WT_10mo	Tril	Hi-Myc 10mo	0.00093542129630222	0.00093542129630222	31164	0.500674763832659	0.739374314153926	1	0.134952766531714	0
T cells	HiMyc_WT_10mo	Chn2	Hi-Myc 10mo	0.0219212122249782	-0.141537606012572	27332	0.439110597005334	5.32759806442522e-09	2.70298647575316e-06	2.15924426450742	14.2857142857143
T cells	HiMyc_WT_10mo	Prr15	Hi-Myc 10mo	0.00093542129630222	0.00093542129630222	31164	0.500674763832659	0.739374314153926	1	0.134952766531714	0
T cells	HiMyc_WT_10mo	Wipf3	Hi-Myc 10mo	0.00187084259260444	0.00187084259260444	31206	0.501349527665317	0.635781752406844	1	0.269905533063428	0
T cells	HiMyc_WT_10mo	Scrn1	Hi-Myc 10mo	0.00093542129630222	0.00093542129630222	31164	0.500674763832659	0.739374314153926	1	0.134952766531714	0
T cells	HiMyc_WT_10mo	Fkbp14	Hi-Myc 10mo	0	-0.00825175214952316	30751.5	0.494047619047619	0.00301621268366547	0.0987414734154176	0	1.19047619047619
T cells	HiMyc_WT_10mo	Plekha8	Hi-Myc 10mo	0.0154435951362055	0.0154435951362055	31626	0.508097165991903	0.240798018037424	1	1.61943319838057	0
T cells	HiMyc_WT_10mo	Mturn	Hi-Myc 10mo	0.0336231221759749	-0.0351952530120291	29920	0.480688901741533	0.0734489886717885	0.753330575186704	3.23886639676113	7.14285714285714
T cells	HiMyc_WT_10mo	Znrf2	Hi-Myc 10mo	0.1972044305025	0.0164207642577257	31606	0.507775849881113	0.719709786524444	1	17.0040485829959	15.4761904761905
T cells	HiMyc_WT_10mo	Nod1	Hi-Myc 10mo	0.0159021620371377	-0.000601342261908572	31095	0.499566223250434	0.960701897374914	1	2.29419703103914	2.38095238095238
T cells	HiMyc_WT_10mo	Ggct	Hi-Myc 10mo	0.0565500876825981	0.0303926522381193	32019	0.514411027568922	0.250031164399795	1	5.26315789473684	2.38095238095238
T cells	HiMyc_WT_10mo	Gars	Hi-Myc 10mo	0.228601923668023	-0.102263347406917	28308.5	0.454798856114646	0.0675202503042381	0.716003174498867	22.8070175438596	30.952380952381
T cells	HiMyc_WT_10mo	Inmt	Hi-Myc 10mo	0.00148260767701499	0.00148260767701499	31164	0.500674763832659	0.739374314153926	1	0.134952766531714	0
T cells	HiMyc_WT_10mo	Fam188b	Hi-Myc 10mo	0	0	31122	0.5	1	1	0	0
T cells	HiMyc_WT_10mo	Aqp1	Hi-Myc 10mo	0	0	31122	0.5	1	1	0	0
T cells	HiMyc_WT_10mo	Pde1c	Hi-Myc 10mo	0	0	31122	0.5	1	1	0	0
T cells	HiMyc_WT_10mo	Lsm5	Hi-Myc 10mo	0.24591017701153	-0.11174639277597	27986.5	0.44962566673093	0.0397275624499724	0.555772045524094	22.1322537112011	32.1428571428571
T cells	HiMyc_WT_10mo	Avl9	Hi-Myc 10mo	0.382342934330799	-0.116808120554407	28106	0.451545530492899	0.0812915968300326	0.797400129370722	32.6585695006748	41.6666666666667
T cells	HiMyc_WT_10mo	Kbtbd2	Hi-Myc 10mo	0.105673418365764	-0.0973569206214411	27956.5	0.449143692564745	0.00448410098888019	0.132612059167258	9.7165991902834	20.2380952380952
T cells	HiMyc_WT_10mo	Fkbp9	Hi-Myc 10mo	0.00390063665033221	-0.0291063719477604	30504	0.490071332176595	0.0264762468789874	0.439478137267597	0.404858299595142	2.38095238095238
T cells	HiMyc_WT_10mo	Nt5c3	Hi-Myc 10mo	0.0928603711189305	0.00970898635561783	31292	0.502731186941713	0.867106289970842	1	8.7719298245614	8.33333333333333
T cells	HiMyc_WT_10mo	Ppm1k	Hi-Myc 10mo	0.0292991985812045	-0.0681321677770672	28629.5	0.459955979692822	0.00105656953622213	0.0604574914322993	3.9136302294197	11.9047619047619
T cells	HiMyc_WT_10mo	Herc6	Hi-Myc 10mo	0.186006482660835	0.117188107472831	34140.5	0.54849463402095	0.0177474909393875	0.34691178564825	15.6545209176788	5.95238095238095
T cells	HiMyc_WT_10mo	Pyurf	Hi-Myc 10mo	0	0	31122	0.5	1	1	0	0
T cells	HiMyc_WT_10mo	Lancl2	Hi-Myc 10mo	0.0130958981482311	0.00484414599870793	31339.5	0.503494312704839	0.650553258678164	1	1.88933873144399	1.19047619047619
T cells	HiMyc_WT_10mo	Vopp1	Hi-Myc 10mo	0.0749604211328603	-0.00210970620466683	31041.5	0.498706702654071	0.929921185706631	1	6.88259109311741	7.14285714285714
T cells	HiMyc_WT_10mo	Abcg2	Hi-Myc 10mo	0.0117019099509966	-0.0275342432157216	30384	0.488143435511857	0.0857730887720081	0.817581532385623	1.21457489878543	3.57142857142857
T cells	HiMyc_WT_10mo	Herc3	Hi-Myc 10mo	0.0676682362640065	-0.014849285231225	30377	0.48803097487308	0.482939352637717	1	9.44669365721997	11.9047619047619
T cells	HiMyc_WT_10mo	Fam13a	Hi-Myc 10mo	0.00093542129630222	0.00093542129630222	31164	0.500674763832659	0.739374314153926	1	0.134952766531714	0
T cells	HiMyc_WT_10mo	Tigd2	Hi-Myc 10mo	0.183192532442627	-0.00193212324962255	31012.5	0.498240794293426	0.936436461607638	1	17.4089068825911	17.8571428571429
T cells	HiMyc_WT_10mo	Ccser1	Hi-Myc 10mo	0.00374168518520888	0.00374168518520888	31290	0.502699055330634	0.501202170620074	1	0.539811066126856	0
T cells	HiMyc_WT_10mo	Grid2	Hi-Myc 10mo	0	0	31122	0.5	1	1	0	0
T cells	HiMyc_WT_10mo	Smarcad1	Hi-Myc 10mo	0.0618309939158072	-0.0200660989944361	30359.5	0.487749823276139	0.373246981010295	1	5.8029689608637	8.33333333333333
T cells	HiMyc_WT_10mo	Hpgds	Hi-Myc 10mo	0.0287687767349027	0.0122652724358564	31478	0.505719426772058	0.583988679061373	1	3.50877192982456	2.38095238095238
T cells	HiMyc_WT_10mo	Tnip3	Hi-Myc 10mo	0.0251986277389521	0.0251986277389521	31710	0.50944669365722	0.204547108054706	1	1.88933873144399	0
T cells	HiMyc_WT_10mo	Ndnf	Hi-Myc 10mo	0.0187084259260444	0.0187084259260444	31962	0.513495276653171	0.1279261261652	0.992079275298123	2.69905533063428	0
T cells	HiMyc_WT_10mo	Prdm5	Hi-Myc 10mo	0	0	31122	0.5	1	1	0	0
T cells	HiMyc_WT_10mo	Mad2l1	Hi-Myc 10mo	0.0243209537038577	-0.00868605489423491	30929.5	0.496907332433648	0.754743855540449	1	2.96896086369771	3.57142857142857
T cells	HiMyc_WT_10mo	Gng12	Hi-Myc 10mo	0.397296450046395	0.12575694483996	35316	0.56737998843262	0.0232225343120367	0.406466369637379	46.8286099865047	35.7142857142857
T cells	HiMyc_WT_10mo	Gadd45a	Hi-Myc 10mo	0.318181019935546	-0.00301688531086852	31847.5	0.5116557419189	0.6851356232252	1	39.9460188933873	35.7142857142857
T cells	HiMyc_WT_10mo	Serbp1	Hi-Myc 10mo	1.81312624890553	0.0548436494992584	32418.5	0.520829316881948	0.529524649169151	1	99.7300944669366	98.8095238095238
T cells	HiMyc_WT_10mo	Tacstd2	Hi-Myc 10mo	0.466145512834422	0.0315935722184215	32427	0.520965876229034	0.475131788265148	1	61.6734143049933	55.952380952381
T cells	HiMyc_WT_10mo	Rpia	Hi-Myc 10mo	0.0512386983006204	0.019000005430356	31954	0.513366750208855	0.28038224066952	1	5.12820512820513	2.38095238095238
T cells	HiMyc_WT_10mo	Eif2ak3	Hi-Myc 10mo	0.118786081048406	0.0487134140073324	32402	0.520564231090547	0.248316323005872	1	11.0661268556005	7.14285714285714
T cells	HiMyc_WT_10mo	Thnsl2	Hi-Myc 10mo	0.00093542129630222	0.00093542129630222	31164	0.500674763832659	0.739374314153926	1	0.134952766531714	0
T cells	HiMyc_WT_10mo	Krcc1	Hi-Myc 10mo	0.103931199497591	-0.0632877728997021	28925.5	0.464711458132511	0.0419599546186267	0.578301343505425	9.31174089068826	16.6666666666667
T cells	HiMyc_WT_10mo	Gm44175	Hi-Myc 10mo	0.00093542129630222	0.00093542129630222	31164	0.500674763832659	0.739374314153926	1	0.134952766531714	0
T cells	HiMyc_WT_10mo	Rmnd5a	Hi-Myc 10mo	0.184977801475504	-0.00763029063843998	30868.5	0.495927318295739	0.851823037532693	1	17.0040485829959	17.8571428571429
T cells	HiMyc_WT_10mo	Rnf103	Hi-Myc 10mo	0.0781549199373564	0.00450957917663618	31184.5	0.501004112846218	0.946937057880013	1	7.28744939271255	7.14285714285714
T cells	HiMyc_WT_10mo	Chmp3	Hi-Myc 10mo	0.112062415974756	-0.0827161708629257	28804.5	0.462767495662233	0.0403753438605973	0.562078948586157	10.391363022942	17.8571428571429
T cells	HiMyc_WT_10mo	Kdm3a	Hi-Myc 10mo	0.133372429601431	-0.00426432077457714	30766.5	0.494288606130711	0.759994599159602	1	11.7408906882591	13.0952380952381
T cells	HiMyc_WT_10mo	Reep1	Hi-Myc 10mo	0.00093542129630222	0.00093542129630222	31164	0.500674763832659	0.739374314153926	1	0.134952766531714	0
T cells	HiMyc_WT_10mo	Mrpl35	Hi-Myc 10mo	0.121291206541477	-0.0973264338741062	28668	0.460574513206092	0.0380072152562228	0.539641002185835	11.6059379217274	19.047619047619
T cells	HiMyc_WT_10mo	Immt	Hi-Myc 10mo	0.168947479620736	-0.153666039304681	27479.5	0.441480303322409	0.00623600306688623	0.170508007209676	15.2496626180837	26.1904761904762
T cells	HiMyc_WT_10mo	Ptcd3	Hi-Myc 10mo	0.0714312548637066	-0.0400480600678225	29738	0.477764925133346	0.152374808236682	1	7.42240215924426	11.9047619047619
T cells	HiMyc_WT_10mo	Polr1a	Hi-Myc 10mo	0.0176323406590566	-0.0511860345289473	29449	0.473121907332434	0.00187233558958731	0.0833280581790795	1.75438596491228	7.14285714285714
T cells	HiMyc_WT_10mo	St3gal5	Hi-Myc 10mo	0.00187084259260444	0.00187084259260444	31206	0.501349527665317	0.635781752406844	1	0.269905533063428	0
T cells	HiMyc_WT_10mo	Atoh8	Hi-Myc 10mo	0.00404282358104452	0.00404282358104452	31248	0.502024291497976	0.56086591118081	1	0.404858299595142	0
T cells	HiMyc_WT_10mo	Usp39	Hi-Myc 10mo	0.0959462120615363	-0.00511085599673196	30944.5	0.497148319516741	0.86295311925324	1	8.90688259109312	9.52380952380952
T cells	HiMyc_WT_10mo	RP23-60P18.10	Hi-Myc 10mo	0	0	31122	0.5	1	1	0	0
T cells	HiMyc_WT_10mo	0610030E20Rik	Hi-Myc 10mo	0.0661518715905242	-0.010918255747003	30826	0.495244521560311	0.734605111499638	1	6.20782726045884	7.14285714285714
T cells	HiMyc_WT_10mo	Tmem150a	Hi-Myc 10mo	0.00607261763877229	0.00607261763877229	31290	0.502699055330634	0.501202012640399	1	0.539811066126856	0
T cells	HiMyc_WT_10mo	Rnf181	Hi-Myc 10mo	0.100201554558636	-0.0718443834113738	28878.5	0.463956365272155	0.0378000635677946	0.538953206477445	9.31174089068826	16.6666666666667
T cells	HiMyc_WT_10mo	Vamp5	Hi-Myc 10mo	0.037967084152855	-0.00952082116338632	30739	0.493846796478375	0.5687805359104	1	3.50877192982456	4.76190476190476
T cells	HiMyc_WT_10mo	Vamp8	Hi-Myc 10mo	0.615160053652309	-0.105819078419005	27733	0.445552985026669	0.0850561151371319	0.817581532385623	62.2132253711201	67.8571428571429
T cells	HiMyc_WT_10mo	Ggcx	Hi-Myc 10mo	0.00841879166671998	0.00841879166671998	31500	0.506072874493927	0.31075107125478	1	1.21457489878543	0
T cells	HiMyc_WT_10mo	Mat2a	Hi-Myc 10mo	1.01344565541349	0.07801086733272	33269	0.534493284493284	0.277496238504454	1	91.9028340080972	85.7142857142857
T cells	HiMyc_WT_10mo	Sh2d6	Hi-Myc 10mo	0	0	31122	0.5	1	1	0	0
T cells	HiMyc_WT_10mo	Capg	Hi-Myc 10mo	0.339884615497498	-0.0956131187548215	28773	0.462261422787739	0.14483976661501	1	26.0458839406208	33.3333333333333
T cells	HiMyc_WT_10mo	Elmod3	Hi-Myc 10mo	0.00990139934373498	-0.0148538571048345	30432	0.488914594177752	0.122520948173014	0.970602278882055	1.34952766531714	3.57142857142857
T cells	HiMyc_WT_10mo	Retsat	Hi-Myc 10mo	0.00748337037041776	0.00748337037041776	31416	0.50472334682861	0.372106129148487	1	0.944669365721997	0
T cells	HiMyc_WT_10mo	Tgoln1	Hi-Myc 10mo	0.742367087340939	0.0198931549961087	31648	0.508450613713772	0.792890584615321	1	69.3657219973009	63.0952380952381
T cells	HiMyc_WT_10mo	Tcf7l1	Hi-Myc 10mo	0.00187084259260444	0.00187084259260444	31206	0.501349527665317	0.635781752406844	1	0.269905533063428	0
T cells	HiMyc_WT_10mo	Kcmf1	Hi-Myc 10mo	0.274547439510025	0.0156402691978437	32183.5	0.517053852580168	0.51560241916365	1	28.3400809716599	23.8095238095238
T cells	HiMyc_WT_10mo	Tmsb10	Hi-Myc 10mo	2.68757444109611	-0.0102098842710898	31189	0.501076408971146	0.974356960150319	1	100	100
T cells	HiMyc_WT_10mo	Suclg1	Hi-Myc 10mo	0.156878587597562	-0.171047873025812	26624	0.427736006683375	0.000602164310297619	0.0409167064535861	14.3049932523617	28.5714285714286
T cells	HiMyc_WT_10mo	Gm9008	Hi-Myc 10mo	0.00374168518520888	-0.00451006696431428	30919.5	0.496746674378253	0.467874528229352	1	0.539811066126856	1.19047619047619
T cells	HiMyc_WT_10mo	Reg3b	Hi-Myc 10mo	0.00561252777781332	0.00561252777781332	31374	0.504048582995951	0.409039843904154	1	0.809716599190283	0
T cells	HiMyc_WT_10mo	Reg3g	Hi-Myc 10mo	0.00093542129630222	0.00093542129630222	31164	0.500674763832659	0.739374314153926	1	0.134952766531714	0
T cells	HiMyc_WT_10mo	Gcfc2	Hi-Myc 10mo	0.0173847697141527	0.0173847697141527	31878	0.512145748987854	0.149175475998182	1	2.42914979757085	0
T cells	HiMyc_WT_10mo	Mrpl19	Hi-Myc 10mo	0.0714480193981176	-0.0613617654051739	29259	0.470069404279931	0.0523043497732494	0.657105912319214	7.15249662618084	13.0952380952381
T cells	HiMyc_WT_10mo	Gm20383	Hi-Myc 10mo	0	0	31122	0.5	1	1	0	0
T cells	HiMyc_WT_10mo	Eva1a	Hi-Myc 10mo	0.00686585200436219	0.00686585200436219	31332	0.503373819163293	0.451513041539145	1	0.67476383265857	0
T cells	HiMyc_WT_10mo	Pole4	Hi-Myc 10mo	0.415405941625429	-0.0739963229518545	29253	0.469973009446694	0.289838748485113	1	35.0877192982456	40.4761904761905
T cells	HiMyc_WT_10mo	Hk2	Hi-Myc 10mo	0.408238120099652	-0.023388444747876	30319.5	0.487107191054559	0.65639629379774	1	38.3265856950067	39.2857142857143
T cells	HiMyc_WT_10mo	Gm43878	Hi-Myc 10mo	0	0	31122	0.5	1	1	0	0
T cells	HiMyc_WT_10mo	Sema4f	Hi-Myc 10mo	0.00093542129630222	0.00093542129630222	31164	0.500674763832659	0.739374314153926	1	0.134952766531714	0
T cells	HiMyc_WT_10mo	M1ap	Hi-Myc 10mo	0	0	31122	0.5	1	1	0	0
T cells	HiMyc_WT_10mo	Dok1	Hi-Myc 10mo	0.0390584109942271	0.0225549066951808	32064	0.515133988818199	0.232245766654268	1	5.39811066126856	2.38095238095238
T cells	HiMyc_WT_10mo	Loxl3	Hi-Myc 10mo	0.00093542129630222	0.00093542129630222	31164	0.500674763832659	0.739374314153926	1	0.134952766531714	0
T cells	HiMyc_WT_10mo	Htra2	Hi-Myc 10mo	0.0336231221759749	0.0171196178769285	31490	0.505912216438532	0.571396792729936	1	3.50877192982456	2.38095238095238
T cells	HiMyc_WT_10mo	Aup1	Hi-Myc 10mo	0.193061925677566	0.0362652001535335	32140	0.516354990039201	0.454149182733317	1	17.5438596491228	14.2857142857143
T cells	HiMyc_WT_10mo	Dqx1	Hi-Myc 10mo	0.00615971415852609	-0.00209203799099706	31004	0.49810423494634	0.720853618147405	1	0.809716599190283	1.19047619047619
T cells	HiMyc_WT_10mo	Pcgf1	Hi-Myc 10mo	0.0046771064815111	-0.00357464566801205	30961.5	0.497421438210912	0.599428366422636	1	0.67476383265857	1.19047619047619
T cells	HiMyc_WT_10mo	Lbx2	Hi-Myc 10mo	0.00093542129630222	0.00093542129630222	31164	0.500674763832659	0.739374314153926	1	0.134952766531714	0
T cells	HiMyc_WT_10mo	Ccdc142os	Hi-Myc 10mo	0	0	31122	0.5	1	1	0	0
T cells	HiMyc_WT_10mo	Mrpl53	Hi-Myc 10mo	0.132731826933212	-0.00832971001960275	30827	0.495260587365851	0.802463449774341	1	12.1457489878543	13.0952380952381
T cells	HiMyc_WT_10mo	Mogs	Hi-Myc 10mo	0.0380709452070198	-0.119980072170082	28101	0.451465201465201	4.70767633809669e-05	0.00590554716896075	3.50877192982456	13.0952380952381
T cells	HiMyc_WT_10mo	Wbp1	Hi-Myc 10mo	0.0719081092590765	-0.0134137702279737	30674.5	0.492810552021078	0.62595895588977	1	6.88259109311741	8.33333333333333
T cells	HiMyc_WT_10mo	Ino80b	Hi-Myc 10mo	0.117638140836048	0.0226623302035656	31686	0.509061114324272	0.61629062329153	1	11.2010796221323	9.52380952380952
T cells	HiMyc_WT_10mo	Rtkn	Hi-Myc 10mo	0.00335345026961943	0.00335345026961943	31248	0.502024291497976	0.56086591118081	1	0.404858299595142	0
T cells	HiMyc_WT_10mo	Wdr54	Hi-Myc 10mo	0.00187084259260444	0.00187084259260444	31206	0.501349527665317	0.635781752406844	1	0.269905533063428	0
T cells	HiMyc_WT_10mo	1700003E16Rik	Hi-Myc 10mo	0	0	31122	0.5	1	1	0	0
T cells	HiMyc_WT_10mo	Dctn1	Hi-Myc 10mo	0.0542910101744042	-0.0915974923511267	28717.5	0.461369770580297	0.0058200315805107	0.160777978419293	5.53306342780027	13.0952380952381
T cells	HiMyc_WT_10mo	Slc4a5	Hi-Myc 10mo	0	0	31122	0.5	1	1	0	0
T cells	HiMyc_WT_10mo	Mthfd2	Hi-Myc 10mo	0.177774236086431	0.0236339814113768	31461	0.505446308077887	0.8034567047735	1	17.2739541160594	16.6666666666667
T cells	HiMyc_WT_10mo	Mob1a	Hi-Myc 10mo	0.304047350422757	0.0597582506879365	32619	0.524050510892616	0.343937889911144	1	26.0458839406208	21.4285714285714
T cells	HiMyc_WT_10mo	Bola3	Hi-Myc 10mo	0.140128100783876	-0.016668624740157	30666	0.492673992673993	0.704766137474205	1	12.6855600539811	14.2857142857143
T cells	HiMyc_WT_10mo	Tet3	Hi-Myc 10mo	0.157939431290166	-0.028439516255153	30307.5	0.486914401388086	0.517981782534045	1	14.0350877192982	16.6666666666667
T cells	HiMyc_WT_10mo	Dguok	Hi-Myc 10mo	0.0673180992973192	-0.104727838672691	27927.5	0.4486777842041	0.000666953632079551	0.0427730853202478	6.34278002699055	16.6666666666667
T cells	HiMyc_WT_10mo	Actg2	Hi-Myc 10mo	0.00093542129630222	0.00093542129630222	31164	0.500674763832659	0.739374314153926	1	0.134952766531714	0
T cells	HiMyc_WT_10mo	Stambp	Hi-Myc 10mo	0.0575741284586809	0.0114884021383488	31093.5	0.499542124542125	0.973131022742145	1	5.66801619433198	5.95238095238095
T cells	HiMyc_WT_10mo	Cd207	Hi-Myc 10mo	0	0	31122	0.5	1	1	0	0
T cells	HiMyc_WT_10mo	Atp6v1b1	Hi-Myc 10mo	0	0	31122	0.5	1	1	0	0
T cells	HiMyc_WT_10mo	Tex261	Hi-Myc 10mo	0.125739029572522	-0.0744869514228644	29102	0.467547072810231	0.0863116923407992	0.819314958428049	11.6059379217274	17.8571428571429
T cells	HiMyc_WT_10mo	Nagk	Hi-Myc 10mo	0.0223094471405677	-0.00384798830391109	31012	0.498232761390656	0.829778858663308	1	2.02429149797571	2.38095238095238
T cells	HiMyc_WT_10mo	Paip2b	Hi-Myc 10mo	0.106536984716696	-0.104597219277192	28518.5	0.458172675277938	0.0182504011899651	0.35216385565316	9.7165991902834	17.8571428571429
T cells	HiMyc_WT_10mo	Zfp638	Hi-Myc 10mo	0.25873245456372	-0.0456930414641545	30086	0.483355825461089	0.494633609316549	1	22.5371120107962	25
T cells	HiMyc_WT_10mo	Dysf	Hi-Myc 10mo	0	0	31122	0.5	1	1	0	0
T cells	HiMyc_WT_10mo	Cyp26b1	Hi-Myc 10mo	0.00093542129630222	0.00093542129630222	31164	0.500674763832659	0.739374314153926	1	0.134952766531714	0
T cells	HiMyc_WT_10mo	Exoc6b	Hi-Myc 10mo	0.136909303215915	-0.00897919930961649	30630	0.492095623674571	0.680300935698213	1	12.4156545209177	14.2857142857143
T cells	HiMyc_WT_10mo	Spr	Hi-Myc 10mo	0.117320237905802	-0.0559799919172774	29944.5	0.481082513977251	0.302240434384432	1	11.0661268556005	14.2857142857143
T cells	HiMyc_WT_10mo	Sfxn5	Hi-Myc 10mo	0.00428887156592165	0.00428887156592165	31290	0.502699055330634	0.501201538700483	1	0.539811066126856	0
T cells	HiMyc_WT_10mo	Rab11fip5	Hi-Myc 10mo	0.00390063665033221	0.00390063665033221	31248	0.502024291497976	0.560866103774531	1	0.404858299595142	0
T cells	HiMyc_WT_10mo	Smyd5	Hi-Myc 10mo	0.0262100837908999	5.26483464211094e-05	31176	0.500867553499132	0.924522318937855	1	2.56410256410256	2.38095238095238
T cells	HiMyc_WT_10mo	Pradc1	Hi-Myc 10mo	0.00748337037041776	0.00748337037041776	31458	0.505398110661269	0.339609700685198	1	1.07962213225371	0
T cells	HiMyc_WT_10mo	Cct7	Hi-Myc 10mo	0.656507047811753	0.203415560632715	37334.5	0.59980881691408	0.0016977389411001	0.0784637201705593	64.2375168690958	47.6190476190476
T cells	HiMyc_WT_10mo	Egr4	Hi-Myc 10mo	0.00187084259260444	0.00187084259260444	31164	0.500674763832659	0.739374314153926	1	0.134952766531714	0
T cells	HiMyc_WT_10mo	Alms1	Hi-Myc 10mo	0.0140313194445333	0.00577956729501015	31381.5	0.504169076537498	0.600403206823126	1	2.02429149797571	1.19047619047619
T cells	HiMyc_WT_10mo	Cml1	Hi-Myc 10mo	0	0	31122	0.5	1	1	0	0
T cells	HiMyc_WT_10mo	Tprkb	Hi-Myc 10mo	0.0507082764543187	0.00322037113807729	31271.5	0.502401837928154	0.851744405307419	1	5.26315789473684	4.76190476190476
T cells	HiMyc_WT_10mo	Dusp11	Hi-Myc 10mo	0.650474033373711	0.0177421565579207	31590	0.507518796992481	0.810911254004682	1	54.3859649122807	52.3809523809524
T cells	HiMyc_WT_10mo	Tgfa	Hi-Myc 10mo	0.0120901448665861	-0.0174920771546996	30754	0.494087783561468	0.371492057501327	1	1.21457489878543	2.38095238095238
T cells	HiMyc_WT_10mo	Fam136a	Hi-Myc 10mo	0.043454189534367	-0.00403371578187434	30946.5	0.49718045112782	0.808678606291869	1	4.18353576248313	4.76190476190476
T cells	HiMyc_WT_10mo	Snrpg	Hi-Myc 10mo	1.54230979741456	-0.0449753426803823	29696	0.477090161300688	0.488148839731355	1	97.5708502024291	97.6190476190476
T cells	HiMyc_WT_10mo	Pcyox1	Hi-Myc 10mo	0.0237920548175827	0.0237920548175827	31920	0.512820512820513	0.138116349364235	1	2.56410256410256	0
T cells	HiMyc_WT_10mo	Tia1	Hi-Myc 10mo	0.170090623025368	-0.0837045207120451	28701.5	0.461112717691665	0.0732974136904151	0.752452001783214	16.1943319838057	23.8095238095238
T cells	HiMyc_WT_10mo	C87436	Hi-Myc 10mo	0.0952571472488359	0.00385401033600001	30960	0.497397339502603	0.87410040711062	1	8.7719298245614	9.52380952380952
T cells	HiMyc_WT_10mo	A430078I02Rik	Hi-Myc 10mo	0.00187084259260444	0.00187084259260444	31206	0.501349527665317	0.635781752406844	1	0.269905533063428	0
T cells	HiMyc_WT_10mo	2310040G24Rik	Hi-Myc 10mo	0.00561252777781332	0.00561252777781332	31374	0.504048582995951	0.409039843904154	1	0.809716599190283	0
T cells	HiMyc_WT_10mo	Gm43936	Hi-Myc 10mo	0	0	31122	0.5	1	1	0	0
T cells	HiMyc_WT_10mo	Gm44386	Hi-Myc 10mo	0	0	31122	0.5	1	1	0	0
T cells	HiMyc_WT_10mo	Pcbp1	Hi-Myc 10mo	0.996541288645794	-0.00373721444534991	31153.5	0.500506072874494	0.987577895270036	1	90.2834008097166	86.9047619047619
T cells	HiMyc_WT_10mo	1600020E01Rik	Hi-Myc 10mo	0.0671759123666069	0.00660928932812614	31327	0.503293490135595	0.817738524181541	1	6.61268556005398	5.95238095238095
T cells	HiMyc_WT_10mo	Mxd1	Hi-Myc 10mo	0.484239955786736	0.277784830222725	36782.5	0.590940492256282	0.000990242562288703	0.0575925610765943	34.1430499325236	17.8571428571429
T cells	HiMyc_WT_10mo	Snrnp27	Hi-Myc 10mo	0.1597339306284	-0.0336424772133726	30040.5	0.482624831309042	0.395576648200543	1	14.3049932523617	17.8571428571429
T cells	HiMyc_WT_10mo	Gmcl1	Hi-Myc 10mo	0.0746425182026137	-0.0974034197673962	28194	0.452959321380374	0.00301054435296168	0.0987414734154176	7.28744939271255	16.6666666666667
T cells	HiMyc_WT_10mo	Anxa4	Hi-Myc 10mo	0.318963501035753	0.0625253211324536	33825.5	0.543433905276011	0.128642640630614	0.994932292763395	39.4062078272605	29.7619047619048
T cells	HiMyc_WT_10mo	Aak1	Hi-Myc 10mo	0.211165726460415	-0.100257229863913	28512	0.458068247541932	0.0631758232343305	0.6894296334751	17.8137651821862	26.1904761904762
T cells	HiMyc_WT_10mo	Nfu1	Hi-Myc 10mo	0.0413372989568855	-0.017827145085686	30532.5	0.490529207634471	0.415109767377023	1	4.04858299595142	5.95238095238095
T cells	HiMyc_WT_10mo	Gfpt1	Hi-Myc 10mo	0.258977207516216	0.0037933194659861	31286.5	0.502642825011246	0.91881777290411	1	26.8556005398111	26.1904761904762
T cells	HiMyc_WT_10mo	D6Ertd527e	Hi-Myc 10mo	0	0	31122	0.5	1	1	0	0
T cells	HiMyc_WT_10mo	Antxr1	Hi-Myc 10mo	0.00093542129630222	0.00093542129630222	31164	0.500674763832659	0.739374314153926	1	0.134952766531714	0
T cells	HiMyc_WT_10mo	Gkn3	Hi-Myc 10mo	0	0	31122	0.5	1	1	0	0
T cells	HiMyc_WT_10mo	Arhgap25	Hi-Myc 10mo	0.0473182511958238	-0.0599545267479773	28376.5	0.455891330891331	0.00368498397664077	0.115724716878522	6.61268556005398	15.4761904761905
T cells	HiMyc_WT_10mo	Aplf	Hi-Myc 10mo	0.00561252777781332	-0.0191427286707561	30262.5	0.486191440138809	0.0210798576223568	0.380708971005191	0.809716599190283	3.57142857142857
T cells	HiMyc_WT_10mo	1810020O05Rik	Hi-Myc 10mo	0	0	31122	0.5	1	1	0	0
T cells	HiMyc_WT_10mo	Rab43	Hi-Myc 10mo	0.201552572289656	0.00677398545197419	31116	0.499903605166763	0.996866375206436	1	18.4885290148448	19.047619047619
T cells	HiMyc_WT_10mo	Isy1	Hi-Myc 10mo	0.790017780271274	-0.144712247954255	28105.5	0.451537497590129	0.124571704455594	0.980406574735912	54.1160593792173	60.7142857142857
T cells	HiMyc_WT_10mo	Cnbp	Hi-Myc 10mo	1.56956284136334	-0.00762697322231998	30058.5	0.482914015808753	0.605394389642261	1	98.110661268556	95.2380952380952
T cells	HiMyc_WT_10mo	Copg1	Hi-Myc 10mo	0.106187075677654	0.0112112650451717	31589.5	0.507510764089711	0.661972158532062	1	9.98650472334683	8.33333333333333
T cells	HiMyc_WT_10mo	Hmces	Hi-Myc 10mo	0.117127757371856	0.0187271601625669	31614	0.507904376325429	0.660663262129237	1	11.0661268556005	9.52380952380952
T cells	HiMyc_WT_10mo	H1fx	Hi-Myc 10mo	0.00686585200436219	0.00686585200436219	31332	0.503373819163293	0.451513041539145	1	0.67476383265857	0
T cells	HiMyc_WT_10mo	Gm5577	Hi-Myc 10mo	0	0	31122	0.5	1	1	0	0
T cells	HiMyc_WT_10mo	Rab7	Hi-Myc 10mo	0.599311823858629	-0.0622601178647831	29289.5	0.470559411348885	0.352446162632806	1	62.0782726045884	64.2857142857143
T cells	HiMyc_WT_10mo	Rpn1	Hi-Myc 10mo	0.320514998309163	-0.0231332162023367	30821.5	0.495172225435383	0.863987474302224	1	35.2226720647773	34.5238095238095
T cells	HiMyc_WT_10mo	Gata2	Hi-Myc 10mo	0.0287702996949294	-0.000811922326356306	31173.5	0.500827388985284	0.928040349885997	1	2.56410256410256	2.38095238095238
T cells	HiMyc_WT_10mo	Eefsec	Hi-Myc 10mo	0.0215146898149511	-0.0245710365053809	30224	0.485572906625538	0.166821083737714	1	3.10391363022942	5.95238095238095
T cells	HiMyc_WT_10mo	Ruvbl1	Hi-Myc 10mo	0.0922030039163007	0.0103059110060573	31586.5	0.507462566673093	0.644777933445626	1	8.7719298245614	7.14285714285714
T cells	HiMyc_WT_10mo	Sec61a1	Hi-Myc 10mo	0.445091463092392	0.00728878165658814	31355.5	0.503751365593471	0.9013444186939	1	46.0188933873144	44.047619047619
T cells	HiMyc_WT_10mo	Gm44170	Hi-Myc 10mo	0	0	31122	0.5	1	1	0	0
T cells	HiMyc_WT_10mo	Mgll	Hi-Myc 10mo	0.0524920225271693	0.0180828349331674	31574	0.507261744103849	0.557762381451522	1	4.99325236167341	3.57142857142857
T cells	HiMyc_WT_10mo	Abtb1	Hi-Myc 10mo	0.0203499850681827	-0.00440527138038673	30855	0.495710429920956	0.651619182027512	1	2.69905533063428	3.57142857142857
T cells	HiMyc_WT_10mo	Podxl2	Hi-Myc 10mo	0	0	31122	0.5	1	1	0	0
T cells	HiMyc_WT_10mo	Mcm2	Hi-Myc 10mo	0.0239327187882683	-0.0173260419593475	30322	0.487147355568408	0.2335483339791	1	3.37381916329285	5.95238095238095
T cells	HiMyc_WT_10mo	Tpra1	Hi-Myc 10mo	0.01683758333344	-0.0374998951364152	29646	0.476286871023713	0.0143330060863847	0.298301606160666	2.42914979757085	7.14285714285714
T cells	HiMyc_WT_10mo	Plxna1	Hi-Myc 10mo	0.0130255661628883	-5.31515593511049e-05	31129.5	0.500120493541546	0.985764498326771	1	1.21457489878543	1.19047619047619
T cells	HiMyc_WT_10mo	Chchd6	Hi-Myc 10mo	0.0126373312472988	-0.00869313862446371	30762	0.494216310005784	0.381992910524441	1	1.21457489878543	2.38095238095238
T cells	HiMyc_WT_10mo	Txnrd3	Hi-Myc 10mo	0.00444782303104498	0.00444782303104498	31248	0.502024291497976	0.560866103774531	1	0.404858299595142	0
T cells	HiMyc_WT_10mo	Chst13	Hi-Myc 10mo	0	0	31122	0.5	1	1	0	0
T cells	HiMyc_WT_10mo	Zxdc	Hi-Myc 10mo	0.0391485534340344	-0.0495981126298228	29089.5	0.467346250240987	0.00758727067589677	0.196256257666229	4.04858299595142	10.7142857142857
T cells	HiMyc_WT_10mo	Klf15	Hi-Myc 10mo	0	-0.00825175214952316	30751.5	0.494047619047619	0.00301621268366547	0.0987414734154176	0	1.19047619047619
T cells	HiMyc_WT_10mo	Gm44421	Hi-Myc 10mo	0	0	31122	0.5	1	1	0	0
T cells	HiMyc_WT_10mo	Aldh1l1	Hi-Myc 10mo	0.00093542129630222	0.00093542129630222	31164	0.500674763832659	0.739374314153926	1	0.134952766531714	0
T cells	HiMyc_WT_10mo	Slc41a3	Hi-Myc 10mo	0.00561252777781332	-0.00263922437170984	31003.5	0.49809620204357	0.719717758153372	1	0.809716599190283	1.19047619047619
T cells	HiMyc_WT_10mo	Iqsec1	Hi-Myc 10mo	0.0519953576773348	0.00248484478019594	30978	0.497686524002314	0.872551395041986	1	6.61268556005398	7.14285714285714
T cells	HiMyc_WT_10mo	Nup210	Hi-Myc 10mo	0.0362521471053204	0.011496890656751	31569	0.507181415076152	0.562062102405273	1	4.99325236167341	3.57142857142857
T cells	HiMyc_WT_10mo	Hdac11	Hi-Myc 10mo	0.00983106735839218	0.00983106735839218	31416	0.50472334682861	0.372109671870904	1	0.944669365721997	0
T cells	HiMyc_WT_10mo	Fbln2	Hi-Myc 10mo	0.0102896342593244	0.00203788210980128	31089	0.499469828417197	0.930458366956365	1	1.07962213225371	1.19047619047619
T cells	HiMyc_WT_10mo	1810044D09Rik	Hi-Myc 10mo	0.0208055866201409	-0.00535184882433791	30968	0.497525865946919	0.75621089112065	1	1.88933873144399	2.38095238095238
T cells	HiMyc_WT_10mo	Chchd4	Hi-Myc 10mo	0.0594282065168743	-0.0202983916696315	30685.5	0.492987275882013	0.607057101490888	1	5.8029689608637	7.14285714285714
T cells	HiMyc_WT_10mo	Tmem43	Hi-Myc 10mo	0.0406311611110494	-0.0398637528032847	29723.5	0.477531970953024	0.0530891725812165	0.662446366947014	3.77867746288799	8.33333333333333
T cells	HiMyc_WT_10mo	Xpc	Hi-Myc 10mo	0.0275337400027916	-0.0873703615055444	28269	0.454164256795836	2.14173968686986e-05	0.00321697755203459	2.69905533063428	11.9047619047619
T cells	HiMyc_WT_10mo	Lsm3	Hi-Myc 10mo	0.256604810720855	0.0714801550286054	33120.5	0.53210751237067	0.183939549256364	1	22.9419703103914	16.6666666666667
T cells	HiMyc_WT_10mo	Slc6a6	Hi-Myc 10mo	0.165298902224309	-0.0733949162099676	28721.5	0.461434033802455	0.0626735685512855	0.688890287206198	14.3049932523617	22.6190476190476
T cells	HiMyc_WT_10mo	Grip2	Hi-Myc 10mo	0	0	31122	0.5	1	1	0	0
T cells	HiMyc_WT_10mo	Ccdc174	Hi-Myc 10mo	0.312493714700641	-0.00235402820049396	31154	0.500514105777264	0.984350521234206	1	26.7206477732794	26.1904761904762
T cells	HiMyc_WT_10mo	Fgd5	Hi-Myc 10mo	0	0	31122	0.5	1	1	0	0
T cells	HiMyc_WT_10mo	Nr2c2	Hi-Myc 10mo	0.155625263371013	-0.0377511444707592	29572.5	0.475106034316561	0.231402742081074	1	14.7098515519568	20.2380952380952
T cells	HiMyc_WT_10mo	Mrps25	Hi-Myc 10mo	0.15320243758997	-0.0532526879740411	29726	0.477572135466872	0.279066912835072	1	14.7098515519568	19.047619047619
T cells	HiMyc_WT_10mo	Rbsn	Hi-Myc 10mo	0.0468076398039865	0.000721913483654475	31113.5	0.499863440652914	0.991613065434859	1	4.72334682860999	4.76190476190476
T cells	HiMyc_WT_10mo	Prickle2	Hi-Myc 10mo	0.00335345026961943	-0.00489830187990373	30878	0.496079943448364	0.328182995235491	1	0.404858299595142	1.19047619047619
T cells	HiMyc_WT_10mo	Adamts9	Hi-Myc 10mo	0.00686585200436219	0.00686585200436219	31332	0.503373819163293	0.451513041539145	1	0.67476383265857	0
T cells	HiMyc_WT_10mo	A730049H05Rik	Hi-Myc 10mo	0	0	31122	0.5	1	1	0	0
T cells	HiMyc_WT_10mo	9530026P05Rik	Hi-Myc 10mo	0	0	31122	0.5	1	1	0	0
T cells	HiMyc_WT_10mo	Magi1	Hi-Myc 10mo	0.00335345026961943	-0.0179770196021431	30506.5	0.490111496690444	0.0270932574694905	0.439478137267597	0.404858299595142	2.38095238095238
T cells	HiMyc_WT_10mo	Slc25a26	Hi-Myc 10mo	0.00280626388890666	0.00280626388890666	31248	0.502024291497976	0.560866103774531	1	0.404858299595142	0
T cells	HiMyc_WT_10mo	Lrig1	Hi-Myc 10mo	0.0448298902371637	-0.00950758823269145	30781.5	0.494529593213804	0.69379549676275	1	6.07287449392713	7.14285714285714
T cells	HiMyc_WT_10mo	Kbtbd8	Hi-Myc 10mo	0.0046771064815111	-0.0200781499670584	30220.5	0.48551667630615	0.010331727454064	0.237785957161024	0.67476383265857	3.57142857142857
T cells	HiMyc_WT_10mo	Suclg2	Hi-Myc 10mo	0.0664697745207708	0.0582180223712476	32703.5	0.525408071460703	0.0571761968675208	0.688890287206198	6.20782726045884	1.19047619047619
T cells	HiMyc_WT_10mo	Eogt	Hi-Myc 10mo	0.00280626388890666	-0.0219489925596628	30136.5	0.484167148640833	0.00122325115736721	0.062478852737921	0.404858299595142	3.57142857142857
T cells	HiMyc_WT_10mo	Tmf1	Hi-Myc 10mo	0.236571514121617	0.0462818038742502	32342	0.519600282758177	0.39923091235675	1	20.5128205128205	16.6666666666667
T cells	HiMyc_WT_10mo	Uba3	Hi-Myc 10mo	0.0959294475271253	0.0222841067664051	31758.5	0.510225885225885	0.535125850805813	1	9.17678812415655	7.14285714285714
T cells	HiMyc_WT_10mo	Arl6ip5	Hi-Myc 10mo	0.879347414376641	-0.0423698334294643	29472	0.473491420859842	0.385263244231929	1	91.2280701754386	90.4761904761905
T cells	HiMyc_WT_10mo	Frmd4b	Hi-Myc 10mo	0.311870804380438	0.193055940170054	36277	0.58281922755607	0.0012809487461546	0.0644170502719289	27.9352226720648	11.9047619047619
T cells	HiMyc_WT_10mo	Mitf	Hi-Myc 10mo	0.00561252777781332	-0.0157179420939492	30630	0.492095623674571	0.161820338887275	1	0.809716599190283	2.38095238095238
T cells	HiMyc_WT_10mo	Foxp1	Hi-Myc 10mo	0.543504042591587	-0.304272800920139	24090.5	0.387033288349078	0.00021973353245343	0.0193326417799081	45.2091767881242	64.2857142857143
T cells	HiMyc_WT_10mo	Gm20696	Hi-Myc 10mo	0	0	31122	0.5	1	1	0	0
T cells	HiMyc_WT_10mo	Eif4e3	Hi-Myc 10mo	0.118610365048871	-0.0190263853271364	30248	0.485958485958486	0.446173523924281	1	11.2010796221323	14.2857142857143
T cells	HiMyc_WT_10mo	Gpr27	Hi-Myc 10mo	0	0	31122	0.5	1	1	0	0
T cells	HiMyc_WT_10mo	Rybp	Hi-Myc 10mo	0.314202251409344	0.0185144836562339	31537	0.506667309298888	0.801291768710853	1	28.7449392712551	27.3809523809524
T cells	HiMyc_WT_10mo	Shq1	Hi-Myc 10mo	0.00834845968137719	-0.00473025804086222	31003	0.498088169140801	0.718580537163836	1	0.809716599190283	1.19047619047619
T cells	HiMyc_WT_10mo	Gxylt2	Hi-Myc 10mo	0.0152143116857394	0.0152143116857394	31584	0.507422402159244	0.261750089253239	1	1.48448043184885	0
T cells	HiMyc_WT_10mo	Ppp4r2	Hi-Myc 10mo	0.565202045277785	-0.0417473569737205	29600.5	0.475555876871666	0.436491344649742	1	56.0053981106613	58.3333333333333
T cells	HiMyc_WT_10mo	Pdzrn3	Hi-Myc 10mo	0	-0.00825175214952316	30751.5	0.494047619047619	0.00301621268366547	0.0987414734154176	0	1.19047619047619
T cells	HiMyc_WT_10mo	Chl1	Hi-Myc 10mo	0	0	31122	0.5	1	1	0	0
T cells	HiMyc_WT_10mo	Trnt1	Hi-Myc 10mo	0.260246144678754	0.0724650181375266	33005.5	0.530259944733629	0.208768792041374	1	22.6720647773279	16.6666666666667
T cells	HiMyc_WT_10mo	Crbn	Hi-Myc 10mo	0.560100398190154	0.138985980094029	34544.5	0.554985219458904	0.0645628635575192	0.698263731824595	43.7246963562753	30.952380952381
T cells	HiMyc_WT_10mo	Setmar	Hi-Myc 10mo	0	0	31122	0.5	1	1	0	0
T cells	HiMyc_WT_10mo	Sumf1	Hi-Myc 10mo	0.00873669459696663	-0.00434202312527277	31044	0.49874686716792	0.825412371843391	1	0.944669365721997	1.19047619047619
T cells	HiMyc_WT_10mo	Itpr1	Hi-Myc 10mo	0.200675460440642	0.00387426602206237	30852	0.495662232504338	0.844635322573029	1	17.5438596491228	19.047619047619
T cells	HiMyc_WT_10mo	Bhlhe40	Hi-Myc 10mo	1.02537853101111	0.432872724164231	39062	0.627562495983549	6.49578010103295e-05	0.00741525777433416	60.7287449392713	36.9047619047619
T cells	HiMyc_WT_10mo	Arl8b	Hi-Myc 10mo	0.205303796278946	-0.00583040771494189	30973.5	0.497614227877386	0.918364372626325	1	19.9730094466937	20.2380952380952
T cells	HiMyc_WT_10mo	Edem1	Hi-Myc 10mo	0.243462128796246	0.024263653092932	32053.5	0.514965297860035	0.524633124982532	1	21.0526315789474	17.8571428571429
T cells	HiMyc_WT_10mo	Lmcd1	Hi-Myc 10mo	0.00093542129630222	0.00093542129630222	31164	0.500674763832659	0.739374314153926	1	0.134952766531714	0
T cells	HiMyc_WT_10mo	Rad18	Hi-Myc 10mo	0.0386534115442266	-0.0108571013529123	30582	0.491324465008676	0.511950831786714	1	5.39811066126856	7.14285714285714
T cells	HiMyc_WT_10mo	Gm26799	Hi-Myc 10mo	0	0	31122	0.5	1	1	0	0
T cells	HiMyc_WT_10mo	Srgap3	Hi-Myc 10mo	0.0196438472223466	0.0196438472223466	32004	0.51417004048583	0.118541911423163	0.958367698194845	2.83400809716599	0
T cells	HiMyc_WT_10mo	Thumpd3	Hi-Myc 10mo	0.0679523821977858	0.0143832194557588	31609	0.507824047297732	0.573256794629798	1	6.34278002699055	4.76190476190476
T cells	HiMyc_WT_10mo	Gt(ROSA)26Sor	Hi-Myc 10mo	0.082520443256373	0.0302055723674154	31880	0.512177880598933	0.405101786730308	1	7.15249662618084	4.76190476190476
T cells	HiMyc_WT_10mo	Setd5	Hi-Myc 10mo	0.23643412399863	-0.00211180729280647	31123	0.500016065805539	0.999724997332709	1	20.2429149797571	20.2380952380952
T cells	HiMyc_WT_10mo	Lhfpl4	Hi-Myc 10mo	0.00374168518520888	0.00374168518520888	31290	0.502699055330634	0.501202170620074	1	0.539811066126856	0
T cells	HiMyc_WT_10mo	Mtmr14	Hi-Myc 10mo	0.0555443344009531	-0.00502228863752765	31059.5	0.498995887153782	0.941142646754314	1	5.8029689608637	5.95238095238095
T cells	HiMyc_WT_10mo	Cpne9	Hi-Myc 10mo	0	0	31122	0.5	1	1	0	0
T cells	HiMyc_WT_10mo	Brpf1	Hi-Myc 10mo	0.104736474109435	0.0264120549188382	32346.5	0.519672578883105	0.251896112007574	1	10.2564102564103	5.95238095238095
T cells	HiMyc_WT_10mo	Gm15492	Hi-Myc 10mo	0	0	31122	0.5	1	1	0	0
T cells	HiMyc_WT_10mo	Ogg1	Hi-Myc 10mo	0.0046771064815111	-0.0118263978175352	30591	0.491469057258531	0.106692020613369	0.909591307925256	0.67476383265857	2.38095238095238
T cells	HiMyc_WT_10mo	Camk1	Hi-Myc 10mo	0.00928388097767941	0.00928388097767941	31416	0.50472334682861	0.372109570651066	1	0.944669365721997	0
T cells	HiMyc_WT_10mo	Tada3	Hi-Myc 10mo	0.0510965113699081	-0.0273757949635283	30468	0.489492963177174	0.417387378114832	1	5.12820512820513	7.14285714285714
T cells	HiMyc_WT_10mo	Arpc4	Hi-Myc 10mo	0.308386435020833	-0.0862827652292988	28823.5	0.463072745967483	0.168025332496283	1	29.0148448043185	35.7142857142857
T cells	HiMyc_WT_10mo	Ttll3	Hi-Myc 10mo	0.0130958981482311	-0.0116593583003384	30598.5	0.491589550800077	0.304515459807338	1	1.88933873144399	3.57142857142857
T cells	HiMyc_WT_10mo	Rpusd3	Hi-Myc 10mo	0.00654794907411554	-0.00995555522493078	30675	0.492818584923848	0.230557790415262	1	0.944669365721997	2.38095238095238
T cells	HiMyc_WT_10mo	Jagn1	Hi-Myc 10mo	0.0514144143001548	-0.0317369704631579	30422.5	0.488761969025127	0.38052582213465	1	4.99325236167341	7.14285714285714
T cells	HiMyc_WT_10mo	Il17re	Hi-Myc 10mo	0.062361415762109	-0.136180046634781	28020	0.450163871216503	0.000652214452443632	0.0420734860460167	5.93792172739541	15.4761904761905
T cells	HiMyc_WT_10mo	Il17rc	Hi-Myc 10mo	0.00928388097767941	-0.00721962332136691	30680	0.492898913951546	0.235820046197025	1	0.944669365721997	2.38095238095238
T cells	HiMyc_WT_10mo	Creld1	Hi-Myc 10mo	0.00841879166671998	-0.00808471263232633	30759	0.494168112589165	0.378037294108522	1	1.21457489878543	2.38095238095238
T cells	HiMyc_WT_10mo	Emc3	Hi-Myc 10mo	0.289975873642925	0.0856912428026507	33535	0.538766788766789	0.123157238403465	0.974030289437775	25.6410256410256	17.8571428571429
T cells	HiMyc_WT_10mo	Brk1	Hi-Myc 10mo	0.425161545932318	-0.167320394284131	26573	0.426916650600861	0.0130850380047491	0.281039042978766	39.5411605937922	51.1904761904762
T cells	HiMyc_WT_10mo	Vhl	Hi-Myc 10mo	0.0374168518520888	0.00440984325399614	31320	0.503181029496819	0.806422904268758	1	5.39811066126856	4.76190476190476
T cells	HiMyc_WT_10mo	Irak2	Hi-Myc 10mo	0.176079417992086	-0.0867357936226791	28628.5	0.459939913887282	0.0629009771943916	0.689029032552312	15.7894736842105	23.8095238095238
T cells	HiMyc_WT_10mo	Tatdn2	Hi-Myc 10mo	0.209726838931525	0.0412535746811624	32184	0.517061885482938	0.447287365779003	1	18.7584345479082	15.4761904761905
T cells	HiMyc_WT_10mo	Gm26982	Hi-Myc 10mo	0.0188673773911677	0.00236387309212141	31181	0.50094788252683	0.917488525105541	1	2.56410256410256	2.38095238095238
T cells	HiMyc_WT_10mo	Ghrl	Hi-Myc 10mo	0	0	31122	0.5	1	1	0	0
T cells	HiMyc_WT_10mo	Gm44053	Hi-Myc 10mo	0	0	31122	0.5	1	1	0	0
T cells	HiMyc_WT_10mo	Sec13	Hi-Myc 10mo	0.132797670609554	-0.0528129612079364	29933	0.480897757213547	0.314682075924007	1	12.0107962213225	15.4761904761905
T cells	HiMyc_WT_10mo	Atg7	Hi-Myc 10mo	0.0596742545017514	0.0335168190572726	32181	0.51701368806632	0.193728820201896	1	5.8029689608637	2.38095238095238
T cells	HiMyc_WT_10mo	Vgll4	Hi-Myc 10mo	0.859492222713112	0.287514449375899	37606	0.604170683118052	0.0010542328483341	0.0604574914322993	60.3238866396761	45.2380952380952
T cells	HiMyc_WT_10mo	Tamm41	Hi-Myc 10mo	0.0102896342593244	-0.00621387003972188	30843	0.495517640254482	0.532799655098398	1	1.48448043184885	2.38095238095238
T cells	HiMyc_WT_10mo	Syn2	Hi-Myc 10mo	0	0	31122	0.5	1	1	0	0
T cells	HiMyc_WT_10mo	Timp4	Hi-Myc 10mo	0.0262100837908999	0.0131313660686605	31547.5	0.506836000257053	0.440882142691589	1	2.56410256410256	1.19047619047619
T cells	HiMyc_WT_10mo	Pparg	Hi-Myc 10mo	0.0093542129630222	0.0093542129630222	31542	0.506747638326586	0.284948051375899	1	1.34952766531714	0
T cells	HiMyc_WT_10mo	Tsen2	Hi-Myc 10mo	0.00374168518520888	-0.0127618191138374	30549	0.490794293425872	0.0602018254857332	0.688890287206198	0.539811066126856	2.38095238095238
T cells	HiMyc_WT_10mo	Mkrn2	Hi-Myc 10mo	0.0759829389489163	-0.0189928716835664	30419	0.488705738705739	0.454238104866971	1	7.15249662618084	9.52380952380952
T cells	HiMyc_WT_10mo	Raf1	Hi-Myc 10mo	0.217615208751944	0.0155010726354072	31663.5	0.508699633699634	0.705691685498849	1	19.8380566801619	17.8571428571429
T cells	HiMyc_WT_10mo	Tmem40	Hi-Myc 10mo	0.0102193022739816	0.0102193022739816	31458	0.505398110661269	0.339609342441968	1	1.07962213225371	0
T cells	HiMyc_WT_10mo	Cand2	Hi-Myc 10mo	0.00561252777781332	-0.0191427286707561	30262.5	0.486191440138809	0.0210798576223568	0.380708971005191	0.809716599190283	3.57142857142857
T cells	HiMyc_WT_10mo	Rpl32	Hi-Myc 10mo	3.58706844141485	0.060630999502334	32642.5	0.524428057322794	0.462634561384456	1	100	100
T cells	HiMyc_WT_10mo	Efcab12	Hi-Myc 10mo	0	0	31122	0.5	1	1	0	0
T cells	HiMyc_WT_10mo	Mbd4	Hi-Myc 10mo	0.0121604768519289	-0.00434302744711745	30927	0.4968671679198	0.684724722862238	1	1.75438596491228	2.38095238095238
T cells	HiMyc_WT_10mo	Ift122	Hi-Myc 10mo	0	0	31122	0.5	1	1	0	0
T cells	HiMyc_WT_10mo	Plxnd1	Hi-Myc 10mo	0.0280626388890666	-0.0983701142027595	27500.5	0.441817685238738	4.34003334733888e-06	0.000926049545356019	3.9136302294197	15.4761904761905
T cells	HiMyc_WT_10mo	Tmcc1	Hi-Myc 10mo	0.114584614500963	0.0230335904452868	31762.5	0.510290148448043	0.555539306902985	1	10.391363022942	8.33333333333333
T cells	HiMyc_WT_10mo	Fam21	Hi-Myc 10mo	0	0	31122	0.5	1	1	0	0
T cells	HiMyc_WT_10mo	Zfand4	Hi-Myc 10mo	0.00187084259260444	0.00187084259260444	31206	0.501349527665317	0.635781752406844	1	0.269905533063428	0
T cells	HiMyc_WT_10mo	March8	Hi-Myc 10mo	0.00522429286222387	0.00522429286222387	31290	0.502699055330634	0.501202012640399	1	0.539811066126856	0
T cells	HiMyc_WT_10mo	Olfr212	Hi-Myc 10mo	0	0	31122	0.5	1	1	0	0
T cells	HiMyc_WT_10mo	Zfp422	Hi-Myc 10mo	0.0106075371895711	0.00235578504004793	31131.5	0.500152625152625	0.981697849016711	1	1.21457489878543	1.19047619047619
T cells	HiMyc_WT_10mo	Rassf4	Hi-Myc 10mo	0.00187084259260444	0.00187084259260444	31206	0.501349527665317	0.635781752406844	1	0.269905533063428	0
T cells	HiMyc_WT_10mo	8430408G22Rik	Hi-Myc 10mo	0	0	31122	0.5	1	1	0	0
T cells	HiMyc_WT_10mo	Cxcl12	Hi-Myc 10mo	0.00444782303104498	0.00444782303104498	31248	0.502024291497976	0.560866103774531	1	0.404858299595142	0
T cells	HiMyc_WT_10mo	Zfp637	Hi-Myc 10mo	0.0310461417375343	-0.0281183023050371	30236	0.485765696292012	0.172623358623096	1	3.10391363022942	5.95238095238095
T cells	HiMyc_WT_10mo	Hnrnpf	Hi-Myc 10mo	1.31085042183194	-0.2063917307498	24843	0.399122807017544	0.00212337351228953	0.0918157967028073	95.8164642375169	95.2380952380952
T cells	HiMyc_WT_10mo	Fxyd4	Hi-Myc 10mo	0.00928388097767941	0.00928388097767941	31416	0.50472334682861	0.372109570651066	1	0.944669365721997	0
T cells	HiMyc_WT_10mo	Rasgef1a	Hi-Myc 10mo	0.00374168518520888	0.00374168518520888	31290	0.502699055330634	0.501202170620074	1	0.539811066126856	0
T cells	HiMyc_WT_10mo	Csgalnact2	Hi-Myc 10mo	0.0422008653078182	0.00296471214109996	31341	0.503518411413148	0.762416707222222	1	4.31848852901484	3.57142857142857
T cells	HiMyc_WT_10mo	Ret	Hi-Myc 10mo	0.080146616046182	-0.0319531274703353	29574	0.47513013302487	0.166516308765259	1	10.391363022942	15.4761904761905
T cells	HiMyc_WT_10mo	Bms1	Hi-Myc 10mo	0.105673418365764	-0.0450420497324836	29780.5	0.478447721868774	0.221507150587012	1	9.98650472334683	14.2857142857143
T cells	HiMyc_WT_10mo	Zfp248	Hi-Myc 10mo	0.00093542129630222	-0.00731633085322094	30793.5	0.494722382880278	0.0628306915455432	0.688890287206198	0.134952766531714	1.19047619047619
T cells	HiMyc_WT_10mo	Zfp9	Hi-Myc 10mo	0.00148260767701499	0.00148260767701499	31164	0.500674763832659	0.739374314153926	1	0.134952766531714	0
T cells	HiMyc_WT_10mo	Ankrd26	Hi-Myc 10mo	0.00857774313184331	-0.0244292654662493	29980	0.481652850073903	0.00782875328232601	0.200604114689995	1.07962213225371	4.76190476190476
T cells	HiMyc_WT_10mo	Cacna1c	Hi-Myc 10mo	0	0	31122	0.5	1	1	0	0
T cells	HiMyc_WT_10mo	Dcp1b	Hi-Myc 10mo	0.00187084259260444	-0.0146326617064419	30465	0.489444765760555	0.00838432212304987	0.204997645595946	0.269905533063428	2.38095238095238
T cells	HiMyc_WT_10mo	Lrtm2	Hi-Myc 10mo	0	0	31122	0.5	1	1	0	0
T cells	HiMyc_WT_10mo	Adipor2	Hi-Myc 10mo	0.145072816592401	0.00743606621639278	31238.5	0.501871666345351	0.9243670939618	1	13.3603238866397	13.0952380952381
T cells	HiMyc_WT_10mo	Wnt5b	Hi-Myc 10mo	0.00187084259260444	0.00187084259260444	31206	0.501349527665317	0.635781752406844	1	0.269905533063428	0
T cells	HiMyc_WT_10mo	Fbxl14	Hi-Myc 10mo	0.10669593618182	0.0165470911220533	31339.5	0.503494312704839	0.839877901207528	1	9.98650472334683	9.52380952380952
T cells	HiMyc_WT_10mo	Erc1	Hi-Myc 10mo	0.0423598167729415	0.0292810990507021	32091	0.515567765567766	0.168111030641561	1	4.31848852901484	1.19047619047619
T cells	HiMyc_WT_10mo	4930540M05Rik	Hi-Myc 10mo	0	0	31122	0.5	1	1	0	0
T cells	HiMyc_WT_10mo	Rad52	Hi-Myc 10mo	0.0271272175927644	0.0271272175927644	32298	0.51889338731444	0.0701847887529601	0.731536574649975	3.77867746288799	0
T cells	HiMyc_WT_10mo	Wnk1	Hi-Myc 10mo	1.19535146435211	0.335330681509418	39557	0.635515069725596	3.66389551420427e-05	0.00478002277055987	88.1241565452092	75
T cells	HiMyc_WT_10mo	Ninj2	Hi-Myc 10mo	0	0	31122	0.5	1	1	0	0
T cells	HiMyc_WT_10mo	B4galnt3	Hi-Myc 10mo	0	0	31122	0.5	1	1	0	0
T cells	HiMyc_WT_10mo	D330020A13Rik	Hi-Myc 10mo	0	0	31122	0.5	1	1	0	0
T cells	HiMyc_WT_10mo	Ccdc77	Hi-Myc 10mo	0.0171387217292756	-0.0323717911678633	29538	0.474551764025448	0.00504431258712081	0.143958375845694	2.02429149797571	7.14285714285714
T cells	HiMyc_WT_10mo	Kdm5a	Hi-Myc 10mo	0.308724765402993	-0.110604832133218	28395.5	0.456196581196581	0.0911650846284379	0.834717298863933	26.1808367071525	34.5238095238095
T cells	HiMyc_WT_10mo	Il17ra	Hi-Myc 10mo	0.109962289931685	-0.0550861877418706	29588.5	0.475363087205192	0.175006362745298	1	10.6612685560054	15.4761904761905
T cells	HiMyc_WT_10mo	Cecr5	Hi-Myc 10mo	0	0	31122	0.5	1	1	0	0
T cells	HiMyc_WT_10mo	Cecr2	Hi-Myc 10mo	0.00335345026961943	-0.00489830187990373	30878	0.496079943448364	0.328182995235491	1	0.404858299595142	1.19047619047619
T cells	HiMyc_WT_10mo	Slc25a18	Hi-Myc 10mo	0	0	31122	0.5	1	1	0	0
T cells	HiMyc_WT_10mo	Atp6v1e1	Hi-Myc 10mo	0.461077502612954	0.0428677444700665	32098.5	0.515688259109312	0.599250375192125	1	43.0499325236167	40.4761904761905
T cells	HiMyc_WT_10mo	Bcl2l13	Hi-Myc 10mo	0.0447778457462587	-0.0240405294417452	30365	0.487838185206606	0.331764452679957	1	4.72334682860999	7.14285714285714
T cells	HiMyc_WT_10mo	Bid	Hi-Myc 10mo	0.00748337037041776	-0.000768381779105396	31087.5	0.499445729708888	0.927257882975791	1	1.07962213225371	1.19047619047619
T cells	HiMyc_WT_10mo	Mical3	Hi-Myc 10mo	0.00686585200436219	-0.0192915834401166	30590	0.491452991452991	0.106033222526893	0.909591307925256	0.67476383265857	2.38095238095238
T cells	HiMyc_WT_10mo	Gm43915	Hi-Myc 10mo	0	0	31122	0.5	1	1	0	0
T cells	HiMyc_WT_10mo	Pex26	Hi-Myc 10mo	0.00748337037041776	0.00748337037041776	31458	0.505398110661269	0.339609700685198	1	1.07962213225371	0
T cells	HiMyc_WT_10mo	Tuba8	Hi-Myc 10mo	0.00374168518520888	0.00374168518520888	31290	0.502699055330634	0.501202170620074	1	0.539811066126856	0
T cells	HiMyc_WT_10mo	Gm15856	Hi-Myc 10mo	0	0	31122	0.5	1	1	0	0
T cells	HiMyc_WT_10mo	Usp18	Hi-Myc 10mo	0.0744287848252565	0.0613500671030172	32852	0.527793843583317	0.0452827339875837	0.60707580720524	6.74763832658569	1.19047619047619
T cells	HiMyc_WT_10mo	Slc6a13	Hi-Myc 10mo	0.00803055675113054	-0.00847294754791578	30718	0.493509414562046	0.303712033580347	1	1.07962213225371	2.38095238095238
T cells	HiMyc_WT_10mo	Slc6a12	Hi-Myc 10mo	0	0	31122	0.5	1	1	0	0
T cells	HiMyc_WT_10mo	Klrg1	Hi-Myc 10mo	0	0	31122	0.5	1	1	0	0
T cells	HiMyc_WT_10mo	M6pr	Hi-Myc 10mo	0.363232782802453	-0.00079010541288399	31454.5	0.50534188034188	0.844598703704787	1	31.4439946018893	28.5714285714286
T cells	HiMyc_WT_10mo	Phc1	Hi-Myc 10mo	0.0187084259260444	0.0187084259260444	31962	0.513495276653171	0.1279261261652	0.992079275298123	2.69905533063428	0
T cells	HiMyc_WT_10mo	Rimklb	Hi-Myc 10mo	0	-0.00825175214952316	30751.5	0.494047619047619	0.00301621268366547	0.0987414734154176	0	1.19047619047619
T cells	HiMyc_WT_10mo	Mfap5	Hi-Myc 10mo	0.0126373312472988	0.0126373312472988	31500	0.506072874493927	0.310748196415806	1	1.21457489878543	0
T cells	HiMyc_WT_10mo	Apobec1	Hi-Myc 10mo	0.00833169514696618	0.00833169514696618	31416	0.50472334682861	0.372107647465176	1	0.944669365721997	0
T cells	HiMyc_WT_10mo	Dppa3	Hi-Myc 10mo	0	0	31122	0.5	1	1	0	0
T cells	HiMyc_WT_10mo	Slc2a3	Hi-Myc 10mo	0.0717110598450511	-0.0156334272228968	30436	0.48897885739991	0.522953182343272	1	9.7165991902834	11.9047619047619
T cells	HiMyc_WT_10mo	Gm26826	Hi-Myc 10mo	0	0	31122	0.5	1	1	0	0
T cells	HiMyc_WT_10mo	Foxj2	Hi-Myc 10mo	0.0702114597059797	0.0309753065392615	32251.5	0.518146327356854	0.214722005414787	1	7.28744939271255	3.57142857142857
T cells	HiMyc_WT_10mo	C3ar1	Hi-Myc 10mo	0.0148583913776699	0.0148583913776699	31584	0.507422402159244	0.261747635493854	1	1.48448043184885	0
T cells	HiMyc_WT_10mo	Necap1	Hi-Myc 10mo	0.0606096757980537	-0.0522718181293847	29712	0.477347214189319	0.118274930785162	0.958367698194845	6.34278002699055	10.7142857142857
T cells	HiMyc_WT_10mo	Clec4a1	Hi-Myc 10mo	0.00093542129630222	0.00093542129630222	31164	0.500674763832659	0.739374314153926	1	0.134952766531714	0
T cells	HiMyc_WT_10mo	Clec4n	Hi-Myc 10mo	0.00187084259260444	0.00187084259260444	31206	0.501349527665317	0.635781752406844	1	0.269905533063428	0
T cells	HiMyc_WT_10mo	Clec4d	Hi-Myc 10mo	0.00615971415852609	0.00615971415852609	31290	0.502699055330634	0.501202012640399	1	0.539811066126856	0
T cells	HiMyc_WT_10mo	Clec4e	Hi-Myc 10mo	0.00951316442814553	0.00951316442814553	31416	0.50472334682861	0.372107647465176	1	0.944669365721997	0
T cells	HiMyc_WT_10mo	Pex5	Hi-Myc 10mo	0.0442138948311349	0.0277103905320886	31870	0.512017222543538	0.313887353262101	1	4.72334682860999	2.38095238095238
T cells	HiMyc_WT_10mo	C1rl	Hi-Myc 10mo	0	0	31122	0.5	1	1	0	0
T cells	HiMyc_WT_10mo	C1ra	Hi-Myc 10mo	0	0	31122	0.5	1	1	0	0
T cells	HiMyc_WT_10mo	C1s1	Hi-Myc 10mo	0.00280626388890666	0.00280626388890666	31248	0.502024291497976	0.560866103774531	1	0.404858299595142	0
T cells	HiMyc_WT_10mo	C1rb	Hi-Myc 10mo	0.00148260767701499	-0.0246748277674638	30423	0.488770001927897	0.00120884380224397	0.062478852737921	0.134952766531714	2.38095238095238
T cells	HiMyc_WT_10mo	C1s2	Hi-Myc 10mo	0	0	31122	0.5	1	1	0	0
T cells	HiMyc_WT_10mo	Lpcat3	Hi-Myc 10mo	0.0499641212306598	-0.056688228128153	29635	0.476110147162779	0.0651033271665661	0.699315235892751	4.8582995951417	9.52380952380952
T cells	HiMyc_WT_10mo	Emg1	Hi-Myc 10mo	0.494320566859553	-0.0457538811903318	30148	0.484351905404537	0.597420708349603	1	41.8353576248313	44.047619047619
T cells	HiMyc_WT_10mo	Phb2	Hi-Myc 10mo	0.414601175854848	0.0225488531564384	31865	0.511936893515841	0.687633954727378	1	42.7800269905533	38.0952380952381
T cells	HiMyc_WT_10mo	Gm15884	Hi-Myc 10mo	0	0	31122	0.5	1	1	0	0
T cells	HiMyc_WT_10mo	Ptpn6	Hi-Myc 10mo	0.0336751666668799	-0.0158353462302591	30685.5	0.492987275882013	0.566647451251833	1	4.58839406207827	5.95238095238095
T cells	HiMyc_WT_10mo	Grcc10	Hi-Myc 10mo	0.428983733166145	0.0454655022198459	32358	0.519857335646809	0.492763395962485	1	38.4615384615385	34.5238095238095
T cells	HiMyc_WT_10mo	Atn1.1	Hi-Myc 10mo	0	0	31122	0.5	1	1	0	0
T cells	HiMyc_WT_10mo	Eno2	Hi-Myc 10mo	0	0	31122	0.5	1	1	0	0
T cells	HiMyc_WT_10mo	Spsb2	Hi-Myc 10mo	0.0122490963317094	-0.0255848778390995	30027.5	0.482415975837028	0.0142790765425442	0.29799414674847	1.21457489878543	4.76190476190476
T cells	HiMyc_WT_10mo	Tpi1	Hi-Myc 10mo	0.292487546831394	0.126670753430009	34472	0.553820448557291	0.0375303367600904	0.53789757312929	27.8002699055331	17.8571428571429
T cells	HiMyc_WT_10mo	Usp5	Hi-Myc 10mo	0.019503183251661	-0.00665425219281778	31006	0.498136366557419	0.820610472143681	1	2.02429149797571	2.38095238095238
T cells	HiMyc_WT_10mo	Cdca3	Hi-Myc 10mo	0.00241802897331721	0.00241802897331721	31206	0.501349527665317	0.635781752406844	1	0.269905533063428	0
T cells	HiMyc_WT_10mo	P3h3	Hi-Myc 10mo	0.00148260767701499	0.00148260767701499	31164	0.500674763832659	0.739374314153926	1	0.134952766531714	0
T cells	HiMyc_WT_10mo	Gpr162	Hi-Myc 10mo	0	0	31122	0.5	1	1	0	0
T cells	HiMyc_WT_10mo	Lag3	Hi-Myc 10mo	0.0393763139244737	0.0393763139244737	32676	0.524966261808367	0.03632982931233	0.529539034155409	4.99325236167341	0
T cells	HiMyc_WT_10mo	Ptms	Hi-Myc 10mo	0.737905294464235	0.128851860152435	34968.5	0.561797121007647	0.0431779282502072	0.58748228836739	77.7327935222672	71.4285714285714
T cells	HiMyc_WT_10mo	Mlf2	Hi-Myc 10mo	0.255578032523443	-0.0304558040842342	30206.5	0.485291755028597	0.560109445587551	1	24.6963562753036	27.3809523809524
T cells	HiMyc_WT_10mo	Cops7a	Hi-Myc 10mo	0.029881436990766	-0.0423617247740449	29821.5	0.479106419895894	0.045253769813284	0.607043959228606	2.96896086369771	7.14285714285714
T cells	HiMyc_WT_10mo	Pianp	Hi-Myc 10mo	0.0276744039734771	0.0276744039734771	32340	0.519568151147099	0.0651904938457447	0.699315235892751	3.9136302294197	0
T cells	HiMyc_WT_10mo	Zfp384	Hi-Myc 10mo	0.0390063665033221	0.00459717890932009	31232	0.501767238609344	0.874337381851198	1	3.9136302294197	3.57142857142857
T cells	HiMyc_WT_10mo	Ing4	Hi-Myc 10mo	0.157421285669274	0.0102784912906738	31251	0.502072488914594	0.918964948840476	1	14.4399460188934	14.2857142857143
T cells	HiMyc_WT_10mo	Acrbp	Hi-Myc 10mo	0.0503583674152767	0.0242009319707979	31809	0.511037208405629	0.348697049148549	1	4.58839406207827	2.38095238095238
T cells	HiMyc_WT_10mo	Chd4	Hi-Myc 10mo	0.856194294987081	0.0958652731045381	33467	0.537674313990103	0.245969424559021	1	71.1201079622132	61.9047619047619
T cells	HiMyc_WT_10mo	Nop2	Hi-Myc 10mo	0.0393946014189115	0.00156062724810263	30886.5	0.49621650279545	0.738055895760404	1	3.9136302294197	4.76190476190476
T cells	HiMyc_WT_10mo	Iffo1	Hi-Myc 10mo	0.0205792685186488	0.00407576421960255	31305	0.502940042413727	0.762006678215664	1	2.96896086369771	2.38095238095238
T cells	HiMyc_WT_10mo	Gapdh	Hi-Myc 10mo	1.99824322796393	-0.060768880673066	29967.5	0.481452027504659	0.57633261144745	1	100	100
T cells	HiMyc_WT_10mo	Ncapd2	Hi-Myc 10mo	0.0227680140414999	0.0145162618919768	31677.5	0.508924554977187	0.347069169936878	1	2.96896086369771	1.19047619047619
T cells	HiMyc_WT_10mo	Mrpl51	Hi-Myc 10mo	0.175781017017578	-0.167394656051773	26931.5	0.432676241886768	0.00198325710869532	0.0869933025436131	15.7894736842105	28.5714285714286
T cells	HiMyc_WT_10mo	Vamp1	Hi-Myc 10mo	0.0506013694801004	-0.0250665788615173	30574.5	0.491203971467129	0.547583594322622	1	6.74763832658569	8.33333333333333
T cells	HiMyc_WT_10mo	Tapbpl	Hi-Myc 10mo	0.150258783578077	0.0979439126891194	33994	0.546140993509415	0.0178493523177855	0.347712084272493	14.0350877192982	4.76190476190476
T cells	HiMyc_WT_10mo	Cd27	Hi-Myc 10mo	0.278295100686488	0.0212230575151082	32147.5	0.516475483580747	0.527488248342092	1	27.8002699055331	23.8095238095238
T cells	HiMyc_WT_10mo	Ltbr	Hi-Myc 10mo	0.00686585200436219	0.00686585200436219	31332	0.503373819163293	0.451513041539145	1	0.67476383265857	0
T cells	HiMyc_WT_10mo	Scnn1a	Hi-Myc 10mo	0.00241802897331721	0.00241802897331721	31206	0.501349527665317	0.635781752406844	1	0.269905533063428	0
T cells	HiMyc_WT_10mo	Tnfrsf1a	Hi-Myc 10mo	0.0689428939050465	0.013203236439282	31629	0.508145363408521	0.561167799778021	1	6.47773279352227	4.76190476190476
T cells	HiMyc_WT_10mo	Plekhg6	Hi-Myc 10mo	0	0	31122	0.5	1	1	0	0
T cells	HiMyc_WT_10mo	Cd9	Hi-Myc 10mo	0.889888522677505	-0.0590063779465145	29320.5	0.471057451320609	0.33264849011904	1	94.0620782726046	94.0476190476191
T cells	HiMyc_WT_10mo	Gm28809	Hi-Myc 10mo	0.00654794907411554	-0.00170380307540762	31045.5	0.498770965876229	0.828738714274	1	0.944669365721997	1.19047619047619
T cells	HiMyc_WT_10mo	Vwf	Hi-Myc 10mo	0	0	31122	0.5	1	1	0	0
T cells	HiMyc_WT_10mo	Ndufa9	Hi-Myc 10mo	0.164412251571213	-0.00888797825186646	30778.5	0.494481395797185	0.792238428523787	1	15.3846153846154	16.6666666666667
T cells	HiMyc_WT_10mo	D6Wsu163e	Hi-Myc 10mo	0.00841879166671998	0.000167039517196824	31129.5	0.500120493541546	0.98576457453423	1	1.21457489878543	1.19047619047619
T cells	HiMyc_WT_10mo	Tigar	Hi-Myc 10mo	0.0173847697141527	0.000881265415106421	31138	0.500257052888632	0.977574596130627	1	2.42914979757085	2.38095238095238
T cells	HiMyc_WT_10mo	Ccnd2	Hi-Myc 10mo	0.798131713050405	0.151214713802146	34384.5	0.552414690572585	0.0957080772239084	0.858589827543832	55.0607287449393	47.6190476190476
T cells	HiMyc_WT_10mo	Parp11	Hi-Myc 10mo	0.0187084259260444	-0.0225503348215714	30109.5	0.483733371891267	0.0996762944498608	0.879671232541465	2.69905533063428	5.95238095238095
T cells	HiMyc_WT_10mo	Tspan9	Hi-Myc 10mo	0.00296521535402999	0.00296521535402999	31206	0.501349527665317	0.635781752406844	1	0.269905533063428	0
T cells	HiMyc_WT_10mo	Tead4	Hi-Myc 10mo	0	0	31122	0.5	1	1	0	0
T cells	HiMyc_WT_10mo	Tulp3	Hi-Myc 10mo	0.0093542129630222	-0.0154010434855473	30390	0.488239830345093	0.0883443397304316	0.820641855287594	1.21457489878543	3.57142857142857
T cells	HiMyc_WT_10mo	Rhno1	Hi-Myc 10mo	0.0547678645697742	0.0169338903989653	31401.5	0.504490392648287	0.731966220330593	1	5.53306342780027	4.76190476190476
T cells	HiMyc_WT_10mo	Foxm1	Hi-Myc 10mo	0.00561252777781332	0.00561252777781332	31374	0.504048582995951	0.409039843904154	1	0.809716599190283	0
T cells	HiMyc_WT_10mo	Nrip2	Hi-Myc 10mo	0.00187084259260444	-0.00638090955691872	30835.5	0.495397146712936	0.185072377579457	1	0.269905533063428	1.19047619047619
T cells	HiMyc_WT_10mo	Itfg2	Hi-Myc 10mo	0.054838196555117	-0.00572842648336375	30985.5	0.49780701754386	0.868740371659336	1	5.53306342780027	5.95238095238095
T cells	HiMyc_WT_10mo	Fkbp4	Hi-Myc 10mo	0.258101445510952	-0.00192284279508659	31218.5	0.501550350234561	0.950050419092268	1	23.4817813765182	22.6190476190476
T cells	HiMyc_WT_10mo	Gm10069	Hi-Myc 10mo	0.00187084259260444	0.00187084259260444	31206	0.501349527665317	0.635781752406844	1	0.269905533063428	0
T cells	HiMyc_WT_10mo	BC048546	Hi-Myc 10mo	0	0	31122	0.5	1	1	0	0
T cells	HiMyc_WT_10mo	Gm26656	Hi-Myc 10mo	0	0	31122	0.5	1	1	0	0
T cells	HiMyc_WT_10mo	BC035044	Hi-Myc 10mo	0	0	31122	0.5	1	1	0	0
T cells	HiMyc_WT_10mo	Clec2i	Hi-Myc 10mo	0.00374168518520888	0.00374168518520888	31290	0.502699055330634	0.501202170620074	1	0.539811066126856	0
T cells	HiMyc_WT_10mo	Clec2d	Hi-Myc 10mo	0.187022837107616	0.121629248496419	34670	0.55700147805411	0.00750676728131337	0.194757958863256	17.4089068825911	5.95238095238095
T cells	HiMyc_WT_10mo	2310001H17Rik	Hi-Myc 10mo	0.0656046852098114	0.0202872746173076	31993.5	0.514001349527665	0.313301723919583	1	6.47773279352227	3.57142857142857
T cells	HiMyc_WT_10mo	Clec1a	Hi-Myc 10mo	0	0	31122	0.5	1	1	0	0
T cells	HiMyc_WT_10mo	Olr1	Hi-Myc 10mo	0.00148260767701499	0.00148260767701499	31164	0.500674763832659	0.739374314153926	1	0.134952766531714	0
T cells	HiMyc_WT_10mo	Gabarapl1	Hi-Myc 10mo	0.207367119405496	-0.127503773533982	28254.5	0.453931302615513	0.0412887135600806	0.571657137228745	17.8137651821862	26.1904761904762
T cells	HiMyc_WT_10mo	Magohb	Hi-Myc 10mo	0.0501443255391949	-0.0104222974992859	30820	0.495148126727074	0.702126306739902	1	4.99325236167341	5.95238095238095
T cells	HiMyc_WT_10mo	Styk1	Hi-Myc 10mo	0.00280626388890666	-0.0054454882606165	30877.5	0.496071910545595	0.327191458959736	1	0.404858299595142	1.19047619047619
T cells	HiMyc_WT_10mo	Ybx3	Hi-Myc 10mo	0.804056916817061	0.110531343225435	34129	0.548309877257246	0.130840011802916	1	72.3346828609987	64.2857142857143
T cells	HiMyc_WT_10mo	Smim10l1	Hi-Myc 10mo	0.110897711227988	-0.0583438687502035	29155	0.468398560503824	0.0774962280965398	0.779434530252027	10.1214574898785	16.6666666666667
T cells	HiMyc_WT_10mo	Etv6	Hi-Myc 10mo	0.102740517619254	-0.00733661831636609	30719.5	0.493533513270355	0.701906491085873	1	9.31174089068826	10.7142857142857
T cells	HiMyc_WT_10mo	Gm17089	Hi-Myc 10mo	0	0	31122	0.5	1	1	0	0
T cells	HiMyc_WT_10mo	Bcl2l14	Hi-Myc 10mo	0.0759634369931766	-0.0162080156474875	30833	0.495356982199087	0.777113118191954	1	8.7719298245614	9.52380952380952
T cells	HiMyc_WT_10mo	Lrp6	Hi-Myc 10mo	0.0789313897685353	-0.033950104158903	30132.5	0.484102885418675	0.306238809075482	1	7.55735492577598	10.7142857142857
T cells	HiMyc_WT_10mo	Gm43949	Hi-Myc 10mo	0	0	31122	0.5	1	1	0	0
T cells	HiMyc_WT_10mo	Mansc1	Hi-Myc 10mo	0.00390063665033221	-0.0339333375204767	29768.5	0.478254932202301	3.88088347372411e-05	0.00497777812295478	0.404858299595142	4.76190476190476
T cells	HiMyc_WT_10mo	Borcs5	Hi-Myc 10mo	0.00748337037041776	-0.0255236382276749	30342.5	0.487476704581968	0.0581726025854971	0.688890287206198	1.07962213225371	3.57142857142857
T cells	HiMyc_WT_10mo	Dusp16	Hi-Myc 10mo	0.0451660806618482	0.0107568930678462	31364	0.503887924940557	0.738279622736687	1	4.31848852901484	3.57142857142857
T cells	HiMyc_WT_10mo	Crebl2	Hi-Myc 10mo	0.0432952380692437	-0.0172713849692371	30611	0.491790373369321	0.491566675125797	1	4.31848852901484	5.95238095238095
T cells	HiMyc_WT_10mo	Gpr19	Hi-Myc 10mo	0.00280626388890666	0.00280626388890666	31248	0.502024291497976	0.560866103774531	1	0.404858299595142	0
T cells	HiMyc_WT_10mo	2810454H06Rik	Hi-Myc 10mo	0.0286098252697794	-0.0126489354778364	30492.5	0.489886575412891	0.377471582897069	1	3.9136302294197	5.95238095238095
T cells	HiMyc_WT_10mo	Cdkn1b	Hi-Myc 10mo	0.532862972190365	-0.127562971525561	27945.5	0.448966968703811	0.0897203825528716	0.827494946736666	43.7246963562753	52.3809523809524
T cells	HiMyc_WT_10mo	Lockd	Hi-Myc 10mo	0.00615971415852609	-0.00209203799099706	31004	0.49810423494634	0.720853618147405	1	0.809716599190283	1.19047619047619
T cells	HiMyc_WT_10mo	Apold1	Hi-Myc 10mo	0.00873669459696663	0.00873669459696663	31374	0.504048582995951	0.409038688321822	1	0.809716599190283	0
T cells	HiMyc_WT_10mo	Ddx47	Hi-Myc 10mo	0.134426953526282	-0.0506977021659671	29458	0.473266499582289	0.166520453494406	1	12.280701754386	17.8571428571429
T cells	HiMyc_WT_10mo	Gprc5a	Hi-Myc 10mo	0.08652037208079	0.0370098591836511	32424	0.520917678812416	0.242310404874421	1	11.2010796221323	7.14285714285714
T cells	HiMyc_WT_10mo	Hebp1	Hi-Myc 10mo	0.0120901448665861	0.0120901448665861	31500	0.506072874493927	0.310749154699208	1	1.21457489878543	0
T cells	HiMyc_WT_10mo	Gm19434	Hi-Myc 10mo	0	0	31122	0.5	1	1	0	0
T cells	HiMyc_WT_10mo	Fam234b	Hi-Myc 10mo	0.00654794907411554	-0.00995555522493078	30634	0.492159886896729	0.165261892918102	1	0.809716599190283	2.38095238095238
T cells	HiMyc_WT_10mo	Gm44276	Hi-Myc 10mo	0	0	31122	0.5	1	1	0	0
T cells	HiMyc_WT_10mo	Emp1	Hi-Myc 10mo	0.821728789765236	0.00979290360907148	30928	0.496883233725339	0.917108554975306	1	87.1794871794872	89.2857142857143
T cells	HiMyc_WT_10mo	Gm8994	Hi-Myc 10mo	0	0	31122	0.5	1	1	0	0
T cells	HiMyc_WT_10mo	Atf7ip	Hi-Myc 10mo	0.28407806604111	0.0639237941698702	32904.5	0.528637298374141	0.252674332226339	1	25.1012145748988	19.047619047619
T cells	HiMyc_WT_10mo	Plbd1	Hi-Myc 10mo	0.00857774313184331	0.00857774313184331	31458	0.505398110661269	0.339606566038122	1	1.07962213225371	0
T cells	HiMyc_WT_10mo	Hist4h4	Hi-Myc 10mo	0.0205792685186488	0.00407576421960255	31264	0.502281344386608	0.81053076594928	1	2.83400809716599	2.38095238095238
T cells	HiMyc_WT_10mo	H2afj	Hi-Myc 10mo	0.994359130317114	0.0423147819765944	32074.5	0.515302679776364	0.632819750928145	1	87.719298245614	86.9047619047619
T cells	HiMyc_WT_10mo	Wbp11	Hi-Myc 10mo	0.337025744931606	-0.146728210364783	27704	0.445087076666024	0.037957011140699	0.539641002185835	27.6653171390013	38.0952380952381
T cells	HiMyc_WT_10mo	BC049715	Hi-Myc 10mo	0.00561252777781332	0.00561252777781332	31374	0.504048582995951	0.409039843904154	1	0.809716599190283	0
T cells	HiMyc_WT_10mo	Mgp	Hi-Myc 10mo	0.181619743601578	0.152037521580292	34904.5	0.56076890945312	0.00196743534863431	0.0867152827117181	14.5748987854251	2.38095238095238
T cells	HiMyc_WT_10mo	Arhgdib	Hi-Myc 10mo	0.515373109252547	-0.261968674057377	25144.5	0.4039666473877	0.0012184322975371	0.062478852737921	40.3508771929825	57.1428571428571
T cells	HiMyc_WT_10mo	Rerg	Hi-Myc 10mo	0.00093542129630222	0.00093542129630222	31164	0.500674763832659	0.739374314153926	1	0.134952766531714	0
T cells	HiMyc_WT_10mo	Eps8	Hi-Myc 10mo	0.0410193960266388	-0.146613843371749	27063	0.434788895315211	1.91561426080618e-07	6.24791274120941e-05	3.64372469635628	16.6666666666667
T cells	HiMyc_WT_10mo	Strap	Hi-Myc 10mo	0.328311301685826	-0.121368833599498	27784.5	0.446380374011953	0.0535980473500344	0.665776397741369	32.2537112010796	41.6666666666667
T cells	HiMyc_WT_10mo	Dera	Hi-Myc 10mo	0.0343124954873999	-0.0166001964056484	30720.5	0.493549579075895	0.550235169921849	1	3.50877192982456	4.76190476190476
T cells	HiMyc_WT_10mo	Mgst1	Hi-Myc 10mo	0.153867740065576	0.0252644922500123	32206.5	0.517423366107577	0.428796339599293	1	17.9487179487179	14.2857142857143
T cells	HiMyc_WT_10mo	Rergl	Hi-Myc 10mo	0	0	31122	0.5	1	1	0	0
T cells	HiMyc_WT_10mo	Pik3c2g	Hi-Myc 10mo	0	0	31122	0.5	1	1	0	0
T cells	HiMyc_WT_10mo	Plekha5	Hi-Myc 10mo	0.0580509828540508	-0.0107673923339531	30647	0.492368742368742	0.568215117723306	1	5.53306342780027	7.14285714285714
T cells	HiMyc_WT_10mo	Aebp2	Hi-Myc 10mo	1.01785426720982	-0.0559153592936026	29507.5	0.474061756956494	0.428717574709771	1	75.9784075573549	75
T cells	HiMyc_WT_10mo	Pde3a	Hi-Myc 10mo	0.00093542129630222	0.00093542129630222	31164	0.500674763832659	0.739374314153926	1	0.134952766531714	0
T cells	HiMyc_WT_10mo	Slco1a6	Hi-Myc 10mo	0	0	31122	0.5	1	1	0	0
T cells	HiMyc_WT_10mo	Slco1a5	Hi-Myc 10mo	0	0	31122	0.5	1	1	0	0
T cells	HiMyc_WT_10mo	Pyroxd1	Hi-Myc 10mo	0.0211447423937993	0.0128929902442762	31388	0.504273504273504	0.591290374036506	1	2.02429149797571	1.19047619047619
T cells	HiMyc_WT_10mo	Recql	Hi-Myc 10mo	0.0145785058252461	-0.0101767506233234	30642	0.492288413341045	0.3599330155334	1	2.02429149797571	3.57142857142857
T cells	HiMyc_WT_10mo	Golt1b	Hi-Myc 10mo	0.1080028278593	-0.0213821703671844	30579	0.491276267592057	0.620977323197908	1	10.2564102564103	11.9047619047619
T cells	HiMyc_WT_10mo	Ldhb	Hi-Myc 10mo	0.00631866562364942	-0.0198387698208294	30589	0.491436925647452	0.105377580829705	0.908767605602159	0.67476383265857	2.38095238095238
T cells	HiMyc_WT_10mo	Kcnj8	Hi-Myc 10mo	0.00093542129630222	0.00093542129630222	31164	0.500674763832659	0.739374314153926	1	0.134952766531714	0
T cells	HiMyc_WT_10mo	Abcc9	Hi-Myc 10mo	0.00093542129630222	0.00093542129630222	31164	0.500674763832659	0.739374314153926	1	0.134952766531714	0
T cells	HiMyc_WT_10mo	Cmas	Hi-Myc 10mo	0.140953649756986	-0.104307402228317	28552.5	0.458718912666281	0.0340659984684531	0.509193027589328	12.280701754386	20.2380952380952
T cells	HiMyc_WT_10mo	C2cd5	Hi-Myc 10mo	0.0338341181320032	-0.0287551124873751	29988	0.481781376518219	0.150375269536406	1	4.72334682860999	8.33333333333333
T cells	HiMyc_WT_10mo	Etnk1	Hi-Myc 10mo	0.319852224860837	0.0324162092572504	31661	0.508659469185785	0.738232218203992	1	26.9905533063428	26.1904761904762
T cells	HiMyc_WT_10mo	Sox5	Hi-Myc 10mo	0	0	31122	0.5	1	1	0	0
T cells	HiMyc_WT_10mo	Bcat1	Hi-Myc 10mo	0	0	31122	0.5	1	1	0	0
T cells	HiMyc_WT_10mo	Casc1	Hi-Myc 10mo	0.00374168518520888	0.00374168518520888	31290	0.502699055330634	0.501202170620074	1	0.539811066126856	0
T cells	HiMyc_WT_10mo	Lyrm5	Hi-Myc 10mo	0	0	31122	0.5	1	1	0	0
T cells	HiMyc_WT_10mo	Kras	Hi-Myc 10mo	0.47254649378109	-0.0899229976686463	28747.5	0.461851744746482	0.201116696050562	1	42.1052631578947	47.6190476190476
T cells	HiMyc_WT_10mo	Gm15706	Hi-Myc 10mo	0.00280626388890666	0.00280626388890666	31248	0.502024291497976	0.560866103774531	1	0.404858299595142	0
T cells	HiMyc_WT_10mo	Rassf8	Hi-Myc 10mo	0.00725408691995164	0.00725408691995164	31374	0.504048582995951	0.409039381672014	1	0.809716599190283	0
T cells	HiMyc_WT_10mo	Bhlhe41	Hi-Myc 10mo	0.0144210773201495	0.0144210773201495	31542	0.506747638326586	0.284943968181244	1	1.34952766531714	0
T cells	HiMyc_WT_10mo	Sspn	Hi-Myc 10mo	0.00093542129630222	0.00093542129630222	31164	0.500674763832659	0.739374314153926	1	0.134952766531714	0
T cells	HiMyc_WT_10mo	Itpr2	Hi-Myc 10mo	0.155603702028877	-0.0164422359411331	30575.5	0.491220037272669	0.670951904290327	1	14.8448043184885	16.6666666666667
T cells	HiMyc_WT_10mo	Asun	Hi-Myc 10mo	0	0	31122	0.5	1	1	0	0
T cells	HiMyc_WT_10mo	Fgfr1op2	Hi-Myc 10mo	0.259888237503856	-0.00621730822796807	31070	0.499164578111947	0.972948143647912	1	22.9419703103914	22.6190476190476
T cells	HiMyc_WT_10mo	Tm7sf3	Hi-Myc 10mo	0.00374168518520888	0.00374168518520888	31248	0.502024291497976	0.56086591118081	1	0.404858299595142	0
T cells	HiMyc_WT_10mo	Med21	Hi-Myc 10mo	0.207943092858675	-0.136581731226236	27285	0.438355504144978	0.00768262244473811	0.197747410412419	18.6234817813765	30.952380952381
T cells	HiMyc_WT_10mo	Stk38l	Hi-Myc 10mo	0.0371355239107176	0.0158050540389551	31523	0.506442388021335	0.544178282323994	1	3.64372469635628	2.38095238095238
T cells	HiMyc_WT_10mo	Ppfibp1	Hi-Myc 10mo	0.0492639946538512	-0.00305087623510639	31026	0.498457682668209	0.897620563328734	1	4.45344129554656	4.76190476190476
T cells	HiMyc_WT_10mo	Rep15	Hi-Myc 10mo	0.0046771064815111	-0.00357464566801205	30961.5	0.497421438210912	0.599428366422636	1	0.67476383265857	1.19047619047619
T cells	HiMyc_WT_10mo	Mrps35	Hi-Myc 10mo	0.0895556914925174	0.0207373163045135	32017.5	0.514386928860613	0.376871812348125	1	9.04183535762483	5.95238095238095
T cells	HiMyc_WT_10mo	Klhl42	Hi-Myc 10mo	0.01683758333344	-0.00791767311512951	30766.5	0.494288606130711	0.529598496763706	1	2.42914979757085	3.57142857142857
T cells	HiMyc_WT_10mo	Pthlh	Hi-Myc 10mo	0.00187084259260444	0.00187084259260444	31206	0.501349527665317	0.635781752406844	1	0.269905533063428	0
T cells	HiMyc_WT_10mo	Ccdc91	Hi-Myc 10mo	0.00631866562364942	-0.0150118042481131	30591.5	0.491477090161301	0.107022336906073	0.911046597279098	0.67476383265857	2.38095238095238
T cells	HiMyc_WT_10mo	Ergic2	Hi-Myc 10mo	0.335449331897282	0.00144161384812119	31268.5	0.502353640511535	0.931811633910657	1	31.9838056680162	30.952380952381
T cells	HiMyc_WT_10mo	Tmtc1	Hi-Myc 10mo	0	0	31122	0.5	1	1	0	0
T cells	HiMyc_WT_10mo	Ipo8	Hi-Myc 10mo	0.0798835755992485	-0.0136900560373249	30347	0.487549000706895	0.432538767351116	1	7.96221322537112	10.7142857142857
T cells	HiMyc_WT_10mo	Caprin2	Hi-Myc 10mo	0.00561252777781332	0.00561252777781332	31374	0.504048582995951	0.409039843904154	1	0.809716599190283	0
T cells	HiMyc_WT_10mo	Fam60a	Hi-Myc 10mo	0	0	31122	0.5	1	1	0	0
T cells	HiMyc_WT_10mo	3010003L21Rik	Hi-Myc 10mo	0.0308168582870682	0.00948638841530564	31352.5	0.503703168176852	0.708263882743451	1	3.10391363022942	2.38095238095238
T cells	HiMyc_WT_10mo	Dennd5b	Hi-Myc 10mo	0.0329169843301388	0.00675954888565998	31463	0.505478439688966	0.599978393632333	1	3.50877192982456	2.38095238095238
T cells	HiMyc_WT_10mo	Mettl20	Hi-Myc 10mo	0	0	31122	0.5	1	1	0	0
T cells	HiMyc_WT_10mo	Amn1	Hi-Myc 10mo	0.0972043330958107	0.033212923480523	31785	0.510651629072682	0.515719786321814	1	9.04183535762483	7.14285714285714
T cells	HiMyc_WT_10mo	2810474O19Rik	Hi-Myc 10mo	0	0	31122	0.5	1	1	0	0
T cells	HiMyc_WT_10mo	Bicd1	Hi-Myc 10mo	0.0117019099509966	-0.0227072776430053	30388.5	0.488215731636784	0.087701904335676	0.819314958428049	1.21457489878543	3.57142857142857
T cells	HiMyc_WT_10mo	Myadm	Hi-Myc 10mo	0.0330759357952621	-0.00133325179873988	31455	0.50534991324465	0.608572353960461	1	3.50877192982456	2.38095238095238
T cells	HiMyc_WT_10mo	Prkcg	Hi-Myc 10mo	0	0	31122	0.5	1	1	0	0
T cells	HiMyc_WT_10mo	Cacng7	Hi-Myc 10mo	0	0	31122	0.5	1	1	0	0
T cells	HiMyc_WT_10mo	Ndufa3	Hi-Myc 10mo	0.383535439616377	-0.0270564296450687	30450	0.489203778677463	0.706053383305944	1	36.4372469635627	38.0952380952381
T cells	HiMyc_WT_10mo	Tfpt	Hi-Myc 10mo	0.0566387071623786	0.0105529808420466	31409.5	0.504618919092603	0.727274015731203	1	5.66801619433198	4.76190476190476
T cells	HiMyc_WT_10mo	Prpf31	Hi-Myc 10mo	0.119666411933749	-0.0819617480575461	28422	0.456622325043378	0.0212942327180515	0.381481421201604	11.2010796221323	20.2380952380952
T cells	HiMyc_WT_10mo	Cnot3	Hi-Myc 10mo	0.162011295631031	-0.104094250100793	28002	0.449874686716792	0.0173093232770418	0.34179056385417	14.7098515519568	25
T cells	HiMyc_WT_10mo	Leng1	Hi-Myc 10mo	0.0652883052395915	0.0391308697951126	32347	0.519680611785875	0.148593727101674	1	6.34278002699055	2.38095238095238
T cells	HiMyc_WT_10mo	Tmc4	Hi-Myc 10mo	0.00951316442814553	-0.00356555329409388	31085.5	0.499413598097809	0.922991572125754	1	1.07962213225371	1.19047619047619
T cells	HiMyc_WT_10mo	Mboat7	Hi-Myc 10mo	0.0445317977613816	-0.0470192262942943	29855	0.479644624381466	0.0960758966401812	0.860536993406032	4.31848852901484	8.33333333333333
T cells	HiMyc_WT_10mo	Tsen34	Hi-Myc 10mo	0.0315933281182471	-0.00624064605256178	30629.5	0.492087590771801	0.440589317411645	1	3.10391363022942	4.76190476190476
T cells	HiMyc_WT_10mo	Rps9	Hi-Myc 10mo	3.57743213273241	-0.0851037836360122	28370	0.455786903155324	0.183638422563352	1	100	100
T cells	HiMyc_WT_10mo	Lair1	Hi-Myc 10mo	0.00374168518520888	-0.00451006696431428	30919.5	0.496746674378253	0.467874528229352	1	0.539811066126856	1.19047619047619
T cells	HiMyc_WT_10mo	Leng8	Hi-Myc 10mo	0.160322180306989	0.00135496005921842	31141	0.50030525030525	0.988307073951139	1	14.4399460188934	14.2857142857143
T cells	HiMyc_WT_10mo	Leng9	Hi-Myc 10mo	0.0429620935646128	-0.0210293160506749	30190.5	0.485034702139965	0.203770188676331	1	4.04858299595142	7.14285714285714
T cells	HiMyc_WT_10mo	Cdc42ep5	Hi-Myc 10mo	0.0804645189764287	-0.0151317202410423	30816	0.495083863504916	0.776022714807931	1	9.85155195681511	10.7142857142857
T cells	HiMyc_WT_10mo	Rdh13	Hi-Myc 10mo	0.0134138010784777	0.000335083356238341	31170.5	0.500779191568665	0.907077447320535	1	1.34952766531714	1.19047619047619
T cells	HiMyc_WT_10mo	Eps8l1	Hi-Myc 10mo	0.00148260767701499	0.00148260767701499	31164	0.500674763832659	0.739374314153926	1	0.134952766531714	0
T cells	HiMyc_WT_10mo	Ppp1r12c	Hi-Myc 10mo	0.0979424770504421	-0.0527729910478052	29218.5	0.469418739155581	0.0732095060207589	0.752112010596043	9.04183535762483	15.4761904761905
T cells	HiMyc_WT_10mo	Tnnt1	Hi-Myc 10mo	0.00093542129630222	0.00093542129630222	31164	0.500674763832659	0.739374314153926	1	0.134952766531714	0
T cells	HiMyc_WT_10mo	Tnni3	Hi-Myc 10mo	0.00093542129630222	0.00093542129630222	31164	0.500674763832659	0.739374314153926	1	0.134952766531714	0
T cells	HiMyc_WT_10mo	Dnaaf3	Hi-Myc 10mo	0.00280626388890666	0.00280626388890666	31248	0.502024291497976	0.560866103774531	1	0.404858299595142	0
T cells	HiMyc_WT_10mo	Gm15873	Hi-Myc 10mo	0	0	31122	0.5	1	1	0	0
T cells	HiMyc_WT_10mo	Syt5	Hi-Myc 10mo	0	0	31122	0.5	1	1	0	0
T cells	HiMyc_WT_10mo	Ptprh	Hi-Myc 10mo	0	0	31122	0.5	1	1	0	0
T cells	HiMyc_WT_10mo	Tmem86b	Hi-Myc 10mo	0.00654794907411554	-0.00170380307540762	31045.5	0.498770965876229	0.828738714274	1	0.944669365721997	1.19047619047619
T cells	HiMyc_WT_10mo	Ppp6r1	Hi-Myc 10mo	0.185199550696916	-0.0130038227175727	30619	0.491918899813637	0.71239546197182	1	17.1390013495277	19.047619047619
T cells	HiMyc_WT_10mo	Hspbp1	Hi-Myc 10mo	0.047902012565412	-0.0209163626225919	30743.5	0.493919092603303	0.627649969715895	1	4.8582995951417	5.95238095238095
T cells	HiMyc_WT_10mo	Brsk1	Hi-Myc 10mo	0	0	31122	0.5	1	1	0	0
T cells	HiMyc_WT_10mo	Suv420h2	Hi-Myc 10mo	0	0	31122	0.5	1	1	0	0
T cells	HiMyc_WT_10mo	Cox6b2	Hi-Myc 10mo	0.00093542129630222	0.00093542129630222	31164	0.500674763832659	0.739374314153926	1	0.134952766531714	0
T cells	HiMyc_WT_10mo	Il11	Hi-Myc 10mo	0.00725408691995164	0.00725408691995164	31374	0.504048582995951	0.409039381672014	1	0.809716599190283	0
T cells	HiMyc_WT_10mo	Tmem190	Hi-Myc 10mo	0	0	31122	0.5	1	1	0	0
T cells	HiMyc_WT_10mo	Tmem238	Hi-Myc 10mo	0.116102193635747	0.0542812787441969	32946.5	0.529312062206799	0.108398488517888	0.917289062769419	11.8758434547908	5.95238095238095
T cells	HiMyc_WT_10mo	Rpl28	Hi-Myc 10mo	3.16860318384757	0.0971473484513297	34743	0.558174281858492	0.0801049502122204	0.795643541485918	100	100
T cells	HiMyc_WT_10mo	Ube2s	Hi-Myc 10mo	1.18525558037585	0.124049084260732	34650.5	0.55668819484609	0.0818176858274823	0.798623165937259	92.9824561403509	89.2857142857143
T cells	HiMyc_WT_10mo	Shisa7	Hi-Myc 10mo	0	0	31122	0.5	1	1	0	0
T cells	HiMyc_WT_10mo	Isoc2b	Hi-Myc 10mo	0.0046771064815111	0.0046771064815111	31332	0.503373819163293	0.451513041539145	1	0.67476383265857	0
T cells	HiMyc_WT_10mo	Isoc2a	Hi-Myc 10mo	0	0	31122	0.5	1	1	0	0
T cells	HiMyc_WT_10mo	Zfp628	Hi-Myc 10mo	0.0224501111112533	0.0141983589617301	31718	0.509575220101536	0.322996399411259	1	3.10391363022942	1.19047619047619
T cells	HiMyc_WT_10mo	Nat14	Hi-Myc 10mo	0.00093542129630222	0.00093542129630222	31164	0.500674763832659	0.739374314153926	1	0.134952766531714	0
T cells	HiMyc_WT_10mo	Ssc5d	Hi-Myc 10mo	0	0	31122	0.5	1	1	0	0
T cells	HiMyc_WT_10mo	Zfp579	Hi-Myc 10mo	0.0121604768519289	-0.0125947795966406	30556.5	0.490914786967419	0.253164077126595	1	1.75438596491228	3.57142857142857
T cells	HiMyc_WT_10mo	Fiz1	Hi-Myc 10mo	0.108725730239547	0.026828637329304	31831	0.511390656127498	0.516199322993198	1	10.5263157894737	8.33333333333333
T cells	HiMyc_WT_10mo	Zfp524	Hi-Myc 10mo	0.0121604768519289	-0.0208465317461638	30146	0.484319773793458	0.0484925031043087	0.629262071884238	1.61943319838057	4.76190476190476
T cells	HiMyc_WT_10mo	Zfp865	Hi-Myc 10mo	0.0549971480202403	-0.0103964405909567	30966.5	0.497501767238609	0.850599067910899	1	5.53306342780027	5.95238095238095
T cells	HiMyc_WT_10mo	Ccdc106	Hi-Myc 10mo	0	0	31122	0.5	1	1	0	0
T cells	HiMyc_WT_10mo	Zfp784	Hi-Myc 10mo	0	0	31122	0.5	1	1	0	0
T cells	HiMyc_WT_10mo	Zfp580	Hi-Myc 10mo	0.0046771064815111	-0.00357464566801205	30961.5	0.497421438210912	0.599428366422636	1	0.67476383265857	1.19047619047619
T cells	HiMyc_WT_10mo	U2af2	Hi-Myc 10mo	0.253112447368222	0.0776417228214052	33557	0.539120236488658	0.109447258967563	0.919622542092093	23.7516869095816	15.4761904761905
T cells	HiMyc_WT_10mo	Epn1	Hi-Myc 10mo	0.128174131578975	-0.0142895843697494	30990.5	0.497887346571557	0.909841344476903	1	11.7408906882591	11.9047619047619
T cells	HiMyc_WT_10mo	Zfp787	Hi-Myc 10mo	0.0595871579819976	-0.0140581827787225	30601.5	0.491637748216696	0.527449390194418	1	5.39811066126856	7.14285714285714
T cells	HiMyc_WT_10mo	Zfp444	Hi-Myc 10mo	0.0149667407408355	-0.0427955243058266	29563	0.474953409163935	0.0069713556004722	0.184643874378632	2.15924426450742	7.14285714285714
T cells	HiMyc_WT_10mo	Zfp667	Hi-Myc 10mo	0.01683758333344	0.01683758333344	31836	0.511470985155196	0.161247506260436	1	2.29419703103914	0
T cells	HiMyc_WT_10mo	Zfp583	Hi-Myc 10mo	0.0046771064815111	0.0046771064815111	31332	0.503373819163293	0.451513041539145	1	0.67476383265857	0
T cells	HiMyc_WT_10mo	Zfp28	Hi-Myc 10mo	0	0	31122	0.5	1	1	0	0
T cells	HiMyc_WT_10mo	Peg3	Hi-Myc 10mo	0.00187084259260444	0.00187084259260444	31206	0.501349527665317	0.635781752406844	1	0.269905533063428	0
T cells	HiMyc_WT_10mo	Zfp954	Hi-Myc 10mo	0.0291752991449299	0.00301786370045109	31338	0.50347021399653	0.72588848474422	1	3.10391363022942	2.38095238095238
T cells	HiMyc_WT_10mo	Zfp418	Hi-Myc 10mo	0	0	31122	0.5	1	1	0	0
T cells	HiMyc_WT_10mo	Zfp772	Hi-Myc 10mo	0.00654794907411554	-0.00170380307540762	31045.5	0.498770965876229	0.828738714274	1	0.944669365721997	1.19047619047619
T cells	HiMyc_WT_10mo	Clcn4	Hi-Myc 10mo	0.0732960861872835	0.0306351464437584	32091	0.515567765567766	0.270823802031871	1	6.74763832658569	3.57142857142857
T cells	HiMyc_WT_10mo	Zfp606	Hi-Myc 10mo	0.00990139934373498	0.00164964719421182	31172	0.500803290276974	0.904185660916836	1	1.34952766531714	1.19047619047619
T cells	HiMyc_WT_10mo	Zscan18	Hi-Myc 10mo	0.0093542129630222	0.0093542129630222	31542	0.506747638326586	0.284948051375899	1	1.34952766531714	0
T cells	HiMyc_WT_10mo	Zfp329	Hi-Myc 10mo	0.0399067357707755	-0.00135202497684026	30920	0.496754707281023	0.802515138640235	1	5.26315789473684	5.95238095238095
T cells	HiMyc_WT_10mo	Zfp110	Hi-Myc 10mo	0.0758943194691358	-0.122161166802513	28111	0.451625859520596	0.0024447310565284	0.0987414734154176	7.42240215924426	16.6666666666667
T cells	HiMyc_WT_10mo	Zscan22	Hi-Myc 10mo	0.00374168518520888	0.00374168518520888	31290	0.502699055330634	0.501202170620074	1	0.539811066126856	0
T cells	HiMyc_WT_10mo	Rps5	Hi-Myc 10mo	3.54215791395205	-0.144515664678152	24465.5	0.393057965426386	0.00129844077640368	0.065147992612918	100	100
T cells	HiMyc_WT_10mo	Rnf225	Hi-Myc 10mo	0.00093542129630222	-0.00731633085322094	30793.5	0.494722382880278	0.0628306915455432	0.688890287206198	0.134952766531714	1.19047619047619
T cells	HiMyc_WT_10mo	1810019N24Rik	Hi-Myc 10mo	0	0	31122	0.5	1	1	0	0
T cells	HiMyc_WT_10mo	Zfp324	Hi-Myc 10mo	0	0	31122	0.5	1	1	0	0
T cells	HiMyc_WT_10mo	Zfp446	Hi-Myc 10mo	0.00374168518520888	-0.0127618191138374	30549	0.490794293425872	0.0602018254857332	0.688890287206198	0.539811066126856	2.38095238095238
T cells	HiMyc_WT_10mo	Zbtb45	Hi-Myc 10mo	0.0112250555556266	-0.0135302008929428	30514.5	0.49024002313476	0.205108839486155	1	1.61943319838057	3.57142857142857
T cells	HiMyc_WT_10mo	Trim28	Hi-Myc 10mo	0.187252120558082	0.0208014638886169	31856.5	0.511800334168755	0.583537757298458	1	16.8690958164642	14.2857142857143
T cells	HiMyc_WT_10mo	Chmp2a	Hi-Myc 10mo	0.664926664869971	-0.074145630936395	28815	0.462936186620397	0.244518918541039	1	66.6666666666667	69.0476190476191
T cells	HiMyc_WT_10mo	Ube2m	Hi-Myc 10mo	0.391637488002783	-0.0745488729810516	29568.5	0.475041771094403	0.383480834655346	1	36.5721997300945	38.0952380952381
T cells	HiMyc_WT_10mo	6330408A02Rik	Hi-Myc 10mo	0	0	31122	0.5	1	1	0	0
T cells	HiMyc_WT_10mo	Lig1	Hi-Myc 10mo	0.100551463597678	0.028308301832867	31539	0.506699440909967	0.68822909696945	1	9.31174089068826	8.33333333333333
T cells	HiMyc_WT_10mo	Sepw1	Hi-Myc 10mo	0	0	31122	0.5	1	1	0	0
T cells	HiMyc_WT_10mo	Gltscr2	Hi-Myc 10mo	0	0	31122	0.5	1	1	0	0
T cells	HiMyc_WT_10mo	Ehd2	Hi-Myc 10mo	0.00928388097767941	0.00928388097767941	31374	0.504048582995951	0.409037532732881	1	0.809716599190283	0
T cells	HiMyc_WT_10mo	Gltscr1	Hi-Myc 10mo	0	0	31122	0.5	1	1	0	0
T cells	HiMyc_WT_10mo	Napa	Hi-Myc 10mo	0.218917531549344	-0.122855962524098	27689	0.444846089582932	0.0248787706223216	0.425473567099794	22.2672064777328	32.1428571428571
T cells	HiMyc_WT_10mo	Kptn	Hi-Myc 10mo	0.0159021620371377	-0.00885309441143173	30724.5	0.493613842298053	0.471579660683454	1	2.29419703103914	3.57142857142857
T cells	HiMyc_WT_10mo	Slc8a2	Hi-Myc 10mo	0	0	31122	0.5	1	1	0	0
T cells	HiMyc_WT_10mo	Meis3	Hi-Myc 10mo	0.0127076632326416	-0.0120475932159278	30558	0.490938885675728	0.254401360995128	1	1.75438596491228	3.57142857142857
T cells	HiMyc_WT_10mo	Dhx34	Hi-Myc 10mo	0.0046771064815111	-0.0118263978175352	30591	0.491469057258531	0.106692020613369	0.909591307925256	0.67476383265857	2.38095238095238
T cells	HiMyc_WT_10mo	C5ar1	Hi-Myc 10mo	0.0127076632326416	0.0127076632326416	31500	0.506072874493927	0.310749154699208	1	1.21457489878543	0
T cells	HiMyc_WT_10mo	Inafm1	Hi-Myc 10mo	0.00818950821625386	-0.0310466449504643	30261	0.486167341430499	0.0208553695816404	0.380708971005191	0.809716599190283	3.57142857142857
T cells	HiMyc_WT_10mo	Ccdc9	Hi-Myc 10mo	0.0725256276251321	-0.0635214633148696	29800	0.478761005076795	0.149595229283712	1	6.61268556005398	10.7142857142857
T cells	HiMyc_WT_10mo	Bbc3	Hi-Myc 10mo	0.0319112310484937	-0.063064579583989	29131	0.468012981170876	0.00351333896881276	0.11187314086048	3.10391363022942	9.52380952380952
T cells	HiMyc_WT_10mo	Sae1	Hi-Myc 10mo	0.116494997431417	0.0525035878161289	32314.5	0.519158473105842	0.274696622621843	1	10.6612685560054	7.14285714285714
T cells	HiMyc_WT_10mo	Zc3h4	Hi-Myc 10mo	0.0356529162337026	-0.00358323693301558	31095	0.499566223250434	0.967988405953081	1	3.50877192982456	3.57142857142857
T cells	HiMyc_WT_10mo	Tmem160	Hi-Myc 10mo	0.345615066720331	0.0251720425186517	31979.5	0.513776428250112	0.616935574462428	1	32.6585695006748	29.7619047619048
T cells	HiMyc_WT_10mo	Arhgap35	Hi-Myc 10mo	0.0234038199019932	0.0234038199019932	31836	0.511470985155196	0.161261703165311	1	2.29419703103914	0
T cells	HiMyc_WT_10mo	Ap2s1	Hi-Myc 10mo	0.231391558404968	-0.124376856261382	27549.5	0.442604909710173	0.0157364928932377	0.318793140413052	20.1079622132254	32.1428571428571
T cells	HiMyc_WT_10mo	Slc1a5	Hi-Myc 10mo	0.145456871697714	-0.0482576251264594	29824	0.479146584409742	0.282650392959383	1	12.5506072874494	16.6666666666667
T cells	HiMyc_WT_10mo	Fkrp	Hi-Myc 10mo	0.0379119937418965	0.0248332760196571	31924.5	0.512892808945441	0.224555241439122	1	3.77867746288799	1.19047619047619
T cells	HiMyc_WT_10mo	Strn4	Hi-Myc 10mo	0.086891614534323	0.00639670061998901	31495	0.50599254546623	0.707683496384926	1	8.50202429149797	7.14285714285714
T cells	HiMyc_WT_10mo	Prkd2	Hi-Myc 10mo	0.031416089158686	-0.0263461758879761	29918	0.480656770130454	0.118091477173214	0.958367698194845	4.45344129554656	8.33333333333333
T cells	HiMyc_WT_10mo	9330104G04Rik	Hi-Myc 10mo	0	0	31122	0.5	1	1	0	0
T cells	HiMyc_WT_10mo	Dact3	Hi-Myc 10mo	0	0	31122	0.5	1	1	0	0
T cells	HiMyc_WT_10mo	Gng8	Hi-Myc 10mo	0	0	31122	0.5	1	1	0	0
T cells	HiMyc_WT_10mo	Ptgir	Hi-Myc 10mo	0	0	31122	0.5	1	1	0	0
T cells	HiMyc_WT_10mo	Calm3	Hi-Myc 10mo	0.277835126674381	0.000821357944054857	31197	0.501204935415462	0.961629378899138	1	24.1565452091768	23.8095238095238
T cells	HiMyc_WT_10mo	Ppp5c	Hi-Myc 10mo	0.0475137776498226	-0.0178798109613745	30685	0.492979242979243	0.566237595782722	1	4.58839406207827	5.95238095238095
T cells	HiMyc_WT_10mo	Ceacam12	Hi-Myc 10mo	0	0	31122	0.5	1	1	0	0
T cells	HiMyc_WT_10mo	Mill2	Hi-Myc 10mo	0.00280626388890666	0.00280626388890666	31248	0.502024291497976	0.560866103774531	1	0.404858299595142	0
T cells	HiMyc_WT_10mo	Pglyrp1	Hi-Myc 10mo	0.0802062753372206	0.0292935834441724	31948.5	0.513278388278388	0.371630963732643	1	7.42240215924426	4.76190476190476
T cells	HiMyc_WT_10mo	Ccdc61	Hi-Myc 10mo	0.00654794907411554	-0.00170380307540762	31045.5	0.498770965876229	0.828738714274	1	0.944669365721997	1.19047619047619
T cells	HiMyc_WT_10mo	Nova2	Hi-Myc 10mo	0	0	31122	0.5	1	1	0	0
T cells	HiMyc_WT_10mo	Mypop	Hi-Myc 10mo	0.0046771064815111	-0.00357464566801205	30961.5	0.497421438210912	0.599428366422636	1	0.67476383265857	1.19047619047619
T cells	HiMyc_WT_10mo	Mypopos	Hi-Myc 10mo	0	0	31122	0.5	1	1	0	0
T cells	HiMyc_WT_10mo	Irf2bp1	Hi-Myc 10mo	0.0571691290086804	-0.0591371514955649	29516	0.474198316303579	0.0630770420723671	0.6894296334751	5.66801619433198	10.7142857142857
T cells	HiMyc_WT_10mo	Sympk	Hi-Myc 10mo	0.0630124631969866	-0.0484668517345425	29637	0.476142278773858	0.0914124249036341	0.835817810562623	5.93792172739541	10.7142857142857
T cells	HiMyc_WT_10mo	Dmwd	Hi-Myc 10mo	0	0	31122	0.5	1	1	0	0
T cells	HiMyc_WT_10mo	Dmpk	Hi-Myc 10mo	0	-0.00825175214952316	30751.5	0.494047619047619	0.00301621268366547	0.0987414734154176	0	1.19047619047619
T cells	HiMyc_WT_10mo	Six5	Hi-Myc 10mo	0.00093542129630222	0.00093542129630222	31164	0.500674763832659	0.739374314153926	1	0.134952766531714	0
T cells	HiMyc_WT_10mo	Fbxo46	Hi-Myc 10mo	0.0278516429330382	0.00309638648446876	30874.5	0.496023713128976	0.675613237387515	1	2.69905533063428	3.57142857142857
T cells	HiMyc_WT_10mo	Qpctl	Hi-Myc 10mo	0.0215329773093888	0.000202507437626218	31057	0.498955722639933	0.901996683404651	1	2.15924426450742	2.38095238095238
T cells	HiMyc_WT_10mo	Snrpd2	Hi-Myc 10mo	0.735464951138228	-0.0702156318351479	29089.5	0.467346250240987	0.310346555791298	1	68.9608636977058	73.8095238095238
T cells	HiMyc_WT_10mo	Eml2	Hi-Myc 10mo	0.0152143116857394	-0.0356983802073089	29743	0.477845254161044	0.00530368941598853	0.149862045861924	1.48448043184885	5.95238095238095
T cells	HiMyc_WT_10mo	Gpr4	Hi-Myc 10mo	0	-0.00825175214952316	30751.5	0.494047619047619	0.00301621268366547	0.0987414734154176	0	1.19047619047619
T cells	HiMyc_WT_10mo	Opa3	Hi-Myc 10mo	0.0456965025081499	-0.0134679415344216	30621.5	0.491959064327485	0.500544496332091	1	4.31848852901484	5.95238095238095
T cells	HiMyc_WT_10mo	Vasp	Hi-Myc 10mo	0.545784732110458	0.0772269612796953	32992	0.530043056358846	0.319961596502708	1	45.6140350877193	40.4761904761905
T cells	HiMyc_WT_10mo	Rtn2	Hi-Myc 10mo	0.00561252777781332	0.00561252777781332	31374	0.504048582995951	0.409039843904154	1	0.809716599190283	0
T cells	HiMyc_WT_10mo	Gm26802	Hi-Myc 10mo	0.00374168518520888	0.00374168518520888	31248	0.502024291497976	0.56086591118081	1	0.404858299595142	0
T cells	HiMyc_WT_10mo	Fosb	Hi-Myc 10mo	0.974813459905173	0.28101625999459	38106	0.612203585887796	0.000382539774394424	0.0292881336123907	82.7260458839406	72.6190476190476
T cells	HiMyc_WT_10mo	RP23-85B15.7	Hi-Myc 10mo	0	0	31122	0.5	1	1	0	0
T cells	HiMyc_WT_10mo	Ercc1	Hi-Myc 10mo	0.0181795270397694	-0.0637175658704739	29080.5	0.467201657991132	0.000214660026196499	0.0190696617046392	1.75438596491228	8.33333333333333
T cells	HiMyc_WT_10mo	Cd3eap	Hi-Myc 10mo	0.0782267748827259	0.0782267748827259	33390	0.536437246963563	0.0105843971663882	0.2421366449958	7.28744939271255	0
T cells	HiMyc_WT_10mo	Ppp1r13l	Hi-Myc 10mo	0.00390063665033221	0.00390063665033221	31248	0.502024291497976	0.560866103774531	1	0.404858299595142	0
T cells	HiMyc_WT_10mo	Ercc2	Hi-Myc 10mo	0.0397125043491582	-0.0208541186893226	30487	0.489798213482424	0.373430897179428	1	3.9136302294197	5.95238095238095
T cells	HiMyc_WT_10mo	Klc3	Hi-Myc 10mo	0.0113136750354072	-0.00176504268683222	31087	0.499437696806118	0.926191180386268	1	1.07962213225371	1.19047619047619
T cells	HiMyc_WT_10mo	Ckm	Hi-Myc 10mo	0	0	31122	0.5	1	1	0	0
T cells	HiMyc_WT_10mo	Mark4	Hi-Myc 10mo	0.0404889741803371	-0.0021719655631881	30953	0.497284878863826	0.815673557489146	1	4.18353576248313	4.76190476190476
T cells	HiMyc_WT_10mo	Exoc3l2	Hi-Myc 10mo	0	0	31122	0.5	1	1	0	0
T cells	HiMyc_WT_10mo	Bloc1s3	Hi-Myc 10mo	0.01683758333344	0.000334079034393649	31137	0.500240987083092	0.979022851294885	1	2.42914979757085	2.38095238095238
T cells	HiMyc_WT_10mo	Trappc6a	Hi-Myc 10mo	0.151984393319916	0.0240015740893404	31728	0.509735878156931	0.645344362044543	1	16.059379217274	14.2857142857143
T cells	HiMyc_WT_10mo	Nkpd1	Hi-Myc 10mo	0.00093542129630222	0.00093542129630222	31164	0.500674763832659	0.739374314153926	1	0.134952766531714	0
T cells	HiMyc_WT_10mo	Ppp1r37	Hi-Myc 10mo	0.0432081415494899	-0.0413454222097321	30173.5	0.484761583445794	0.201492020585669	1	4.18353576248313	7.14285714285714
T cells	HiMyc_WT_10mo	Gemin7	Hi-Myc 10mo	0.168219780432764	-0.120618414166732	27977	0.449473041578305	0.0181353995444844	0.351186859202819	15.3846153846154	25
T cells	HiMyc_WT_10mo	Zfp296	Hi-Myc 10mo	0.00686585200436219	0.00686585200436219	31332	0.503373819163293	0.451513041539145	1	0.67476383265857	0
T cells	HiMyc_WT_10mo	Clasrp	Hi-Myc 10mo	0.023951006282706	0.00262053641094345	31141	0.50030525030525	0.973237917066569	1	2.42914979757085	2.38095238095238
T cells	HiMyc_WT_10mo	Gm26890	Hi-Myc 10mo	0	0	31122	0.5	1	1	0	0
T cells	HiMyc_WT_10mo	Relb	Hi-Myc 10mo	0.202455987477163	0.0553131930985627	32807.5	0.52707891523681	0.215124018534239	1	17.8137651821862	11.9047619047619
T cells	HiMyc_WT_10mo	Clptm1	Hi-Myc 10mo	0.110492711777987	-0.0153196127288507	30381.5	0.488103270998008	0.504374515021138	1	10.391363022942	13.0952380952381
T cells	HiMyc_WT_10mo	Apoc1	Hi-Myc 10mo	0.0469498267346988	0.0469498267346988	32424	0.520917678812416	0.0563078649535379	0.688350128192499	4.18353576248313	0
T cells	HiMyc_WT_10mo	Apoe	Hi-Myc 10mo	0.955992186099271	0.200094453094014	36977	0.594065291433712	0.00176882274849253	0.0803338315053	92.0377867746289	90.4761904761905
T cells	HiMyc_WT_10mo	Tomm40	Hi-Myc 10mo	0.120109737260297	-0.0640987155612836	29928	0.480817428185849	0.295616745119586	1	11.0661268556005	14.2857142857143
T cells	HiMyc_WT_10mo	Gm20512	Hi-Myc 10mo	0	0	31122	0.5	1	1	0	0
T cells	HiMyc_WT_10mo	Pvrl2	Hi-Myc 10mo	0	0	31122	0.5	1	1	0	0
T cells	HiMyc_WT_10mo	Bcam	Hi-Myc 10mo	0.00187084259260444	0.00187084259260444	31164	0.500674763832659	0.739374314153926	1	0.134952766531714	0
T cells	HiMyc_WT_10mo	Cblc	Hi-Myc 10mo	0.00148260767701499	0.00148260767701499	31164	0.500674763832659	0.739374314153926	1	0.134952766531714	0
T cells	HiMyc_WT_10mo	Bcl3	Hi-Myc 10mo	0.0580326953596131	0.0449539776373737	32431	0.521030139451192	0.0931742582322494	0.847514537729277	5.39811066126856	1.19047619047619
T cells	HiMyc_WT_10mo	Gm16174	Hi-Myc 10mo	0.00187084259260444	0.00187084259260444	31206	0.501349527665317	0.635781752406844	1	0.269905533063428	0
T cells	HiMyc_WT_10mo	RP23-191I16.3	Hi-Myc 10mo	0	0	31122	0.5	1	1	0	0
T cells	HiMyc_WT_10mo	Gm19345	Hi-Myc 10mo	0	0	31122	0.5	1	1	0	0
T cells	HiMyc_WT_10mo	Pvr	Hi-Myc 10mo	0.185964361300134	0.0710602597917982	33248.5	0.534163935479725	0.116000433644008	0.950900797509318	17.6788124156545	10.7142857142857
T cells	HiMyc_WT_10mo	Gm16251	Hi-Myc 10mo	0	0	31122	0.5	1	1	0	0
T cells	HiMyc_WT_10mo	Zfp180	Hi-Myc 10mo	0.0322827014296722	0.0061252659851934	31383	0.504193175245807	0.677519026492869	1	3.23886639676113	2.38095238095238
T cells	HiMyc_WT_10mo	Zfp112	Hi-Myc 10mo	0.00522429286222387	-0.00302745928729928	30962	0.497429471113682	0.600567918861089	1	0.67476383265857	1.19047619047619
T cells	HiMyc_WT_10mo	Zfp235	Hi-Myc 10mo	0.0159021620371377	-0.000601342261908572	31095	0.499566223250434	0.960701897374914	1	2.29419703103914	2.38095238095238
T cells	HiMyc_WT_10mo	Zfp111	Hi-Myc 10mo	0.00093542129630222	0.00093542129630222	31164	0.500674763832659	0.739374314153926	1	0.134952766531714	0
T cells	HiMyc_WT_10mo	Zfp93	Hi-Myc 10mo	0	0	31122	0.5	1	1	0	0
T cells	HiMyc_WT_10mo	Zfp61	Hi-Myc 10mo	0.00841879166671998	0.000167039517196824	31129.5	0.500120493541546	0.98576457453423	1	1.21457489878543	1.19047619047619
T cells	HiMyc_WT_10mo	Zfp94	Hi-Myc 10mo	0.00280626388890666	-0.0136972404101397	30507	0.490119529593214	0.0272183472513855	0.439478137267597	0.404858299595142	2.38095238095238
T cells	HiMyc_WT_10mo	Kcnn4	Hi-Myc 10mo	0.304927029032879	0.0298014154237029	31476.5	0.505695328063749	0.82187887373161	1	25.1012145748988	25
T cells	HiMyc_WT_10mo	Smg9	Hi-Myc 10mo	0.0521908841313337	0.0177816965373317	31574	0.507261744103849	0.557762366255228	1	4.99325236167341	3.57142857142857
T cells	HiMyc_WT_10mo	Plaur	Hi-Myc 10mo	0.587212696639961	0.0105458423412653	31849	0.511679840627209	0.679022669867045	1	75.3036437246964	75
T cells	HiMyc_WT_10mo	Cadm4	Hi-Myc 10mo	0.00374168518520888	-0.0127618191138374	30549	0.490794293425872	0.0602018254857332	0.688890287206198	0.539811066126856	2.38095238095238
T cells	HiMyc_WT_10mo	Zfp428	Hi-Myc 10mo	0.0113136750354072	0.0113136750354072	31458	0.505398110661269	0.339609700685198	1	1.07962213225371	0
T cells	HiMyc_WT_10mo	Irgq	Hi-Myc 10mo	0.0295635340605193	-0.0571605244224403	29445	0.473057644110276	0.0111233900030282	0.250267401709675	2.96896086369771	8.33333333333333
T cells	HiMyc_WT_10mo	Pinlyp	Hi-Myc 10mo	0.00093542129630222	0.00093542129630222	31164	0.500674763832659	0.739374314153926	1	0.134952766531714	0
T cells	HiMyc_WT_10mo	Xrcc1	Hi-Myc 10mo	0.016537967897631	-0.0343747239954172	29822.5	0.479122485701433	0.0131388200456974	0.28192894780387	1.75438596491228	5.95238095238095
T cells	HiMyc_WT_10mo	Zfp575	Hi-Myc 10mo	0	0	31122	0.5	1	1	0	0
T cells	HiMyc_WT_10mo	Ethe1	Hi-Myc 10mo	0.0790032447139048	-0.0508147016574713	30056	0.482873851294904	0.266924565814687	1	7.42240215924426	10.7142857142857
T cells	HiMyc_WT_10mo	Phldb3	Hi-Myc 10mo	0.0177730046297422	0.00126950033069587	31179	0.500915750915751	0.920306362635816	1	2.56410256410256	2.38095238095238
T cells	HiMyc_WT_10mo	Gm26550	Hi-Myc 10mo	0	0	31122	0.5	1	1	0	0
T cells	HiMyc_WT_10mo	Lypd3	Hi-Myc 10mo	0	0	31122	0.5	1	1	0	0
T cells	HiMyc_WT_10mo	Ceacam10	Hi-Myc 10mo	0	-0.00825175214952316	30751.5	0.494047619047619	0.00301621268366547	0.0987414734154176	0	1.19047619047619
T cells	HiMyc_WT_10mo	Gm9844	Hi-Myc 10mo	0.0375758033172121	0.0210722990181658	32021	0.514443159180001	0.248847763382824	1	5.26315789473684	2.38095238095238
T cells	HiMyc_WT_10mo	Rps19	Hi-Myc 10mo	3.48952876380572	0.00431978934699373	31434	0.505012531328321	0.880346388013658	1	100	100
T cells	HiMyc_WT_10mo	Cd79a	Hi-Myc 10mo	0	0	31122	0.5	1	1	0	0
T cells	HiMyc_WT_10mo	Arhgef1	Hi-Myc 10mo	0.294418899866244	0.0474733292824451	32259	0.5182668208984	0.476121612669528	1	26.5856950067476	23.8095238095238
T cells	HiMyc_WT_10mo	Rabac1	Hi-Myc 10mo	0.996730768552993	-0.0226497224214791	29925.5	0.480777263672001	0.550416471023626	1	88.663967611336	84.5238095238095
T cells	HiMyc_WT_10mo	Grik5	Hi-Myc 10mo	0	-0.00825175214952316	30751.5	0.494047619047619	0.00301621268366547	0.0987414734154176	0	1.19047619047619
T cells	HiMyc_WT_10mo	Zfp574	Hi-Myc 10mo	0.0475841096351654	0.0214266741906865	31961	0.513479210847632	0.276388354068436	1	5.12820512820513	2.38095238095238
T cells	HiMyc_WT_10mo	Pou2f2	Hi-Myc 10mo	0.0581949206724352	-0.0213837903712306	30460	0.489364436732858	0.451955184807707	1	6.20782726045884	8.33333333333333
T cells	HiMyc_WT_10mo	Dedd2	Hi-Myc 10mo	0.0980463381046068	-0.0444173778441172	29575.5	0.475154231733179	0.143228383421229	1	9.04183535762483	14.2857142857143
T cells	HiMyc_WT_10mo	Zfp526	Hi-Myc 10mo	0.00280626388890666	-0.0136972404101397	30507	0.490119529593214	0.0272183472513855	0.439478137267597	0.404858299595142	2.38095238095238
T cells	HiMyc_WT_10mo	Gsk3a	Hi-Myc 10mo	0.110914475762399	-0.0824619320793738	29035.5	0.466478696741855	0.0636122094165419	0.692245163579155	10.391363022942	16.6666666666667
T cells	HiMyc_WT_10mo	9130221H12Rik	Hi-Myc 10mo	0.00374168518520888	-0.00451006696431428	30919.5	0.496746674378253	0.467874528229352	1	0.539811066126856	1.19047619047619
T cells	HiMyc_WT_10mo	Erf	Hi-Myc 10mo	0.0565516106426248	0.0187176364718159	31686	0.509061114324272	0.479605730118308	1	5.39811066126856	3.57142857142857
T cells	HiMyc_WT_10mo	Cic	Hi-Myc 10mo	0.0536734918083487	-0.0364753532514178	29889.5	0.480198894672579	0.146224431990768	1	5.53306342780027	9.52380952380952
T cells	HiMyc_WT_10mo	Pafah1b3	Hi-Myc 10mo	0.0351057298529899	-0.0254608931854909	30323.5	0.487171454276717	0.234480222972868	1	3.37381916329285	5.95238095238095
T cells	HiMyc_WT_10mo	Megf8	Hi-Myc 10mo	0.00374168518520888	0.00374168518520888	31290	0.502699055330634	0.501202170620074	1	0.539811066126856	0
T cells	HiMyc_WT_10mo	4732471J01Rik	Hi-Myc 10mo	0.00187084259260444	0.00187084259260444	31206	0.501349527665317	0.635781752406844	1	0.269905533063428	0
T cells	HiMyc_WT_10mo	Lipe	Hi-Myc 10mo	0.00631866562364942	0.00631866562364942	31332	0.503373819163293	0.451512907774428	1	0.67476383265857	0
T cells	HiMyc_WT_10mo	Cxcl17	Hi-Myc 10mo	0.00335345026961943	0.00335345026961943	31248	0.502024291497976	0.56086591118081	1	0.404858299595142	0
T cells	HiMyc_WT_10mo	Ceacam1	Hi-Myc 10mo	0.518545869961758	-0.0218766696021353	30308	0.486922434290855	0.64439037089232	1	69.0958164642375	71.4285714285714
T cells	HiMyc_WT_10mo	Ceacam2	Hi-Myc 10mo	0.00725408691995164	0.00725408691995164	31374	0.504048582995951	0.409039381672014	1	0.809716599190283	0
T cells	HiMyc_WT_10mo	Atp5sl	Hi-Myc 10mo	0	0	31122	0.5	1	1	0	0
T cells	HiMyc_WT_10mo	B3gnt8	Hi-Myc 10mo	0.00093542129630222	0.00093542129630222	31164	0.500674763832659	0.739374314153926	1	0.134952766531714	0
T cells	HiMyc_WT_10mo	Bckdha	Hi-Myc 10mo	0.0672294798175387	-0.0442498351139904	29832	0.479275110854058	0.159738616005847	1	6.61268556005398	10.7142857142857
T cells	HiMyc_WT_10mo	Exosc5	Hi-Myc 10mo	0.0627816567864938	-0.0712824198698672	28977.5	0.465546880020564	0.0184505464220403	0.353689693838456	6.20782726045884	13.0952380952381
T cells	HiMyc_WT_10mo	Tmem91	Hi-Myc 10mo	0.00093542129630222	-0.00731633085322094	30793.5	0.494722382880278	0.0628306915455432	0.688890287206198	0.134952766531714	1.19047619047619
T cells	HiMyc_WT_10mo	B9d2	Hi-Myc 10mo	0.0437355174757382	-0.0249349705694258	30366.5	0.487862283914915	0.381957808643402	1	5.93792172739541	8.33333333333333
T cells	HiMyc_WT_10mo	Tgfb1	Hi-Myc 10mo	0.795934967380799	0.288529438946606	36959	0.593776106934002	0.00263248714567621	0.0987414734154176	53.0364372469636	39.2857142857143
T cells	HiMyc_WT_10mo	Ccdc97	Hi-Myc 10mo	0.0415833469417626	-0.0224080626735251	30223.5	0.485564873722768	0.226360618673115	1	4.18353576248313	7.14285714285714
T cells	HiMyc_WT_10mo	Hnrnpul1	Hi-Myc 10mo	0.242644440259114	-0.0103823877504712	30567	0.491083477925583	0.709085925319789	1	21.3225371120108	23.8095238095238
T cells	HiMyc_WT_10mo	Axl	Hi-Myc 10mo	0.0130255661628883	0.0130255661628883	31458	0.505398110661269	0.339607909463499	1	1.07962213225371	0
T cells	HiMyc_WT_10mo	Cyp2s1	Hi-Myc 10mo	0	-0.00825175214952316	30751.5	0.494047619047619	0.00301621268366547	0.0987414734154176	0	1.19047619047619
T cells	HiMyc_WT_10mo	Cyp2b10	Hi-Myc 10mo	0.00444782303104498	0.00444782303104498	31248	0.502024291497976	0.560866103774531	1	0.404858299595142	0
T cells	HiMyc_WT_10mo	RP23-267I20.3	Hi-Myc 10mo	0	0	31122	0.5	1	1	0	0
T cells	HiMyc_WT_10mo	Cyp2f2	Hi-Myc 10mo	0.0179334790548922	0.00485476133265283	31255.5	0.502144785039522	0.765795654323617	1	1.61943319838057	1.19047619047619
T cells	HiMyc_WT_10mo	Egln2	Hi-Myc 10mo	0.0975374776004416	-0.0759106393654776	28813	0.462904055009318	0.0316081164176473	0.483352247777164	9.17678812415655	16.6666666666667
T cells	HiMyc_WT_10mo	Rab4b	Hi-Myc 10mo	0.112643131424291	-0.0463240888234798	29405.5	0.472423044791466	0.132540823311515	1	10.7962213225371	16.6666666666667
T cells	HiMyc_WT_10mo	Mia	Hi-Myc 10mo	0.00522429286222387	-0.0243579291590618	30507.5	0.490127562495984	0.0273437067388129	0.439772382308001	0.404858299595142	2.38095238095238
T cells	HiMyc_WT_10mo	Snrpa	Hi-Myc 10mo	0.076267312810341	-0.0330415073974506	30076	0.483195167405694	0.27255977778967	1	7.28744939271255	10.7142857142857
T cells	HiMyc_WT_10mo	BC024978	Hi-Myc 10mo	0.00561252777781332	0.00561252777781332	31332	0.503373819163293	0.451511703887651	1	0.67476383265857	0
T cells	HiMyc_WT_10mo	Itpkc	Hi-Myc 10mo	0.0454656960976571	0.00420693535004123	31619	0.507984705353126	0.528819870032589	1	5.26315789473684	3.57142857142857
T cells	HiMyc_WT_10mo	Adck4	Hi-Myc 10mo	0	0	31122	0.5	1	1	0	0
T cells	HiMyc_WT_10mo	Numbl	Hi-Myc 10mo	0.0046771064815111	0.0046771064815111	31332	0.503373819163293	0.451513041539145	1	0.67476383265857	0
T cells	HiMyc_WT_10mo	Ltbp4	Hi-Myc 10mo	0.00670690053923887	0.00670690053923887	31332	0.503373819163293	0.451512774009616	1	0.67476383265857	0
T cells	HiMyc_WT_10mo	Shkbp1	Hi-Myc 10mo	0.0432952380692437	-0.0434288204137159	29895.5	0.480295289505816	0.11146010398844	0.928400450259058	4.45344129554656	8.33333333333333
T cells	HiMyc_WT_10mo	Sptbn4	Hi-Myc 10mo	0	0	31122	0.5	1	1	0	0
T cells	HiMyc_WT_10mo	Blvrb	Hi-Myc 10mo	0.0384424155881983	0.00620372271793387	31501	0.506088940299467	0.566532995867521	1	3.64372469635628	2.38095238095238
T cells	HiMyc_WT_10mo	Sertad3	Hi-Myc 10mo	0.0254153264652833	-0.00759168213280937	30736	0.493798599061757	0.565704264580813	1	3.50877192982456	4.76190476190476
T cells	HiMyc_WT_10mo	Sertad1	Hi-Myc 10mo	0.171828872302711	0.0899317793924681	33641	0.540469764153975	0.0533064120183977	0.663597978621613	16.3292847503374	8.33333333333333
T cells	HiMyc_WT_10mo	Prx	Hi-Myc 10mo	0	0	31122	0.5	1	1	0	0
T cells	HiMyc_WT_10mo	Gm15541	Hi-Myc 10mo	0	0	31122	0.5	1	1	0	0
T cells	HiMyc_WT_10mo	Hipk4	Hi-Myc 10mo	0	0	31122	0.5	1	1	0	0
T cells	HiMyc_WT_10mo	Pld3	Hi-Myc 10mo	0.208276237363306	-0.0434962987932097	30106	0.483677141571878	0.473961521448852	1	18.8933873144399	21.4285714285714
T cells	HiMyc_WT_10mo	2310022A10Rik	Hi-Myc 10mo	0.0248864275790082	-0.0274284433099494	30426	0.488818199344515	0.238700541215676	1	2.56410256410256	4.76190476190476
T cells	HiMyc_WT_10mo	Akt2	Hi-Myc 10mo	0.139669533882944	-0.0110459342153036	30726.5	0.493645973909132	0.744392220204635	1	12.9554655870445	14.2857142857143
T cells	HiMyc_WT_10mo	Map3k10	Hi-Myc 10mo	0.0360411511492921	-0.0148715407437562	30425	0.488802133538976	0.314442983473538	1	3.64372469635628	5.95238095238095
T cells	HiMyc_WT_10mo	C030039L03Rik	Hi-Myc 10mo	0	0	31122	0.5	1	1	0	0
T cells	HiMyc_WT_10mo	Zfp60	Hi-Myc 10mo	0.00990139934373498	-0.0148538571048345	30432	0.488914594177752	0.122520948173014	0.970602278882055	1.34952766531714	3.57142857142857
T cells	HiMyc_WT_10mo	Zfp626	Hi-Myc 10mo	0.0149667407408355	0.00671498859131237	31423.5	0.504843840370156	0.554554650605097	1	2.15924426450742	1.19047619047619
T cells	HiMyc_WT_10mo	Zfp607	Hi-Myc 10mo	0	0	31122	0.5	1	1	0	0
T cells	HiMyc_WT_10mo	1700049G17Rik	Hi-Myc 10mo	0	0	31122	0.5	1	1	0	0
T cells	HiMyc_WT_10mo	Zfp780b	Hi-Myc 10mo	0.0248681400845705	0.00836463578552418	31433	0.504996465522781	0.626434986682521	1	3.37381916329285	2.38095238095238
T cells	HiMyc_WT_10mo	Zfp850	Hi-Myc 10mo	0.00654794907411554	0.00654794907411554	31416	0.50472334682861	0.372109671870904	1	0.944669365721997	0
T cells	HiMyc_WT_10mo	Psmc4	Hi-Myc 10mo	0.268574329998865	0.031282690560498	31911.5	0.512683953473427	0.607043121876651	1	23.7516869095816	21.4285714285714
T cells	HiMyc_WT_10mo	Fcgbp	Hi-Myc 10mo	0.00148260767701499	0.00148260767701499	31164	0.500674763832659	0.739374314153926	1	0.134952766531714	0
T cells	HiMyc_WT_10mo	9530053A07Rik	Hi-Myc 10mo	0.625107779775064	-0.905342758070258	8185.5	0.131506651243493	6.66619018471973e-35	2.5365964684556e-31	75.5735492577598	98.8095238095238
T cells	HiMyc_WT_10mo	Fbl	Hi-Myc 10mo	0.450703682371481	-0.0312596983657121	30922	0.496786838892102	0.914867411210337	1	44.1295546558704	40.4761904761905
T cells	HiMyc_WT_10mo	Dyrk1b	Hi-Myc 10mo	0.0149667407408355	-0.00153676355821079	31053	0.498891459417775	0.895952689463515	1	2.15924426450742	2.38095238095238
T cells	HiMyc_WT_10mo	Eid2	Hi-Myc 10mo	0.0384408926281715	-0.0241483379912068	30396	0.48833622517833	0.357373404254657	1	4.8582995951417	7.14285714285714
T cells	HiMyc_WT_10mo	Eid2b	Hi-Myc 10mo	0.01683758333344	-0.00791767311512951	30766.5	0.494288606130711	0.529598496763706	1	2.42914979757085	3.57142857142857
T cells	HiMyc_WT_10mo	BC089491	Hi-Myc 10mo	0	0	31122	0.5	1	1	0	0
T cells	HiMyc_WT_10mo	Dll3	Hi-Myc 10mo	0	0	31122	0.5	1	1	0	0
T cells	HiMyc_WT_10mo	Timm50	Hi-Myc 10mo	0.0808740873065093	0.00863092554169842	31340	0.503502345607609	0.82072226317567	1	7.82726045883941	7.14285714285714
T cells	HiMyc_WT_10mo	Supt5	Hi-Myc 10mo	0.369226011266802	0.147183584274412	35239.5	0.566150954308849	0.016881523333398	0.334858435468991	34.1430499325236	21.4285714285714
T cells	HiMyc_WT_10mo	RP23-89A16.3	Hi-Myc 10mo	0	0	31122	0.5	1	1	0	0
T cells	HiMyc_WT_10mo	Rps16	Hi-Myc 10mo	3.67759156805874	-0.110646616532659	25712	0.41308399203136	0.00894899395469703	0.213941864900197	100	100
T cells	HiMyc_WT_10mo	Plekhg2	Hi-Myc 10mo	0.0156025466013288	-0.0270583931421963	30148	0.484351905404537	0.0489663098427244	0.631253427452987	1.61943319838057	4.76190476190476
T cells	HiMyc_WT_10mo	Zfp36	Hi-Myc 10mo	0.673327819327641	0.131003689959505	34827	0.55952380952381	0.0588016732562421	0.688890287206198	67.2064777327935	57.1428571428571
T cells	HiMyc_WT_10mo	Med29	Hi-Myc 10mo	0.186244844316411	0.00329068334789892	31311.5	0.503044470149733	0.889713645086858	1	17.4089068825911	16.6666666666667
T cells	HiMyc_WT_10mo	Paf1	Hi-Myc 10mo	0.208718039729827	0.0022629141658152	31100	0.499646552278131	0.987850961390833	1	18.8933873144399	19.047619047619
T cells	HiMyc_WT_10mo	Samd4b	Hi-Myc 10mo	0.160281117009113	0.0557992623740373	32554	0.523006233532549	0.25894671994131	1	14.9797570850202	10.7142857142857
T cells	HiMyc_WT_10mo	Gmfg	Hi-Myc 10mo	0.533895472691676	-0.187488211025482	26633.5	0.427888631836	0.016102243612749	0.324188998168141	42.5101214574899	54.7619047619048
T cells	HiMyc_WT_10mo	Lrfn1	Hi-Myc 10mo	0.00374168518520888	-0.0127618191138374	30549	0.490794293425872	0.0602018254857332	0.688890287206198	0.539811066126856	2.38095238095238
T cells	HiMyc_WT_10mo	Pak4	Hi-Myc 10mo	0.0204386045479633	0.00735988682572386	31380	0.504144977829188	0.60250730619551	1	2.02429149797571	1.19047619047619
T cells	HiMyc_WT_10mo	Fbxo17	Hi-Myc 10mo	0.0246388566341044	-0.0627056304338434	28433	0.456799048904312	0.0001619054927616	0.0153380261628219	3.23886639676113	11.9047619047619
T cells	HiMyc_WT_10mo	Mrps12	Hi-Myc 10mo	0.0866623310838569	0.00959220374632985	31412	0.504659083606452	0.766127445581117	1	8.09716599190283	7.14285714285714
T cells	HiMyc_WT_10mo	Sars2	Hi-Myc 10mo	0.00841879166671998	-0.00808471263232633	30759	0.494168112589165	0.378037294108522	1	1.21457489878543	2.38095238095238
T cells	HiMyc_WT_10mo	Nfkbib	Hi-Myc 10mo	0.156015021246629	-0.025684847868813	30378	0.48804704067862	0.557480196974509	1	14.3049932523617	16.6666666666667
T cells	HiMyc_WT_10mo	Sirt2	Hi-Myc 10mo	0.132747068507596	0.0246925401528741	31966.5	0.513567572778099	0.47155930752031	1	12.4156545209177	9.52380952380952
T cells	HiMyc_WT_10mo	Rinl	Hi-Myc 10mo	0.136112942359192	-0.0963382968233657	27235.5	0.437560246770773	0.00682602147509687	0.181849353906577	18.7584345479082	30.952380952381
T cells	HiMyc_WT_10mo	Hnrnpl	Hi-Myc 10mo	0.360222613305399	-0.00828915150025356	31153.5	0.500506072874494	0.985548011660929	1	32.5236167341431	30.952380952381
T cells	HiMyc_WT_10mo	Ech1	Hi-Myc 10mo	0.137447259291271	0.00540579021580717	31318.5	0.50315693078851	0.868903109495304	1	12.5506072874494	11.9047619047619
T cells	HiMyc_WT_10mo	Lgals4	Hi-Myc 10mo	0.00280626388890666	-0.0054454882606165	30877.5	0.496071910545595	0.327191458959736	1	0.404858299595142	1.19047619047619
T cells	HiMyc_WT_10mo	RP23-36D15.8	Hi-Myc 10mo	0	0	31122	0.5	1	1	0	0
T cells	HiMyc_WT_10mo	Lgals7	Hi-Myc 10mo	0.0827969743900188	0.0580417179414493	32908.5	0.528701561596298	0.0759839060255733	0.768767761200955	9.17678812415655	3.57142857142857
T cells	HiMyc_WT_10mo	Capn12	Hi-Myc 10mo	0.00093542129630222	0.00093542129630222	31164	0.500674763832659	0.739374314153926	1	0.134952766531714	0
T cells	HiMyc_WT_10mo	Actn4	Hi-Myc 10mo	0.843879476417774	0.0137528459646011	32030.5	0.514595784332626	0.630016925698368	1	90.0134952766532	85.7142857142857
T cells	HiMyc_WT_10mo	Eif3k	Hi-Myc 10mo	0.912646722458021	0.0472055710354135	32484.5	0.521889660047555	0.494625700079986	1	84.885290148448	78.5714285714286
T cells	HiMyc_WT_10mo	Map4k1	Hi-Myc 10mo	0	0	31122	0.5	1	1	0	0
T cells	HiMyc_WT_10mo	Ryr1	Hi-Myc 10mo	0.00093542129630222	0.00093542129630222	31164	0.500674763832659	0.739374314153926	1	0.134952766531714	0
T cells	HiMyc_WT_10mo	Rasgrp4	Hi-Myc 10mo	0	0	31122	0.5	1	1	0	0
T cells	HiMyc_WT_10mo	Fam98c	Hi-Myc 10mo	0.0276926914679149	-0.00188953055337085	30943	0.497124220808431	0.771505726957286	1	2.96896086369771	3.57142857142857
T cells	HiMyc_WT_10mo	1110035H17Rik	Hi-Myc 10mo	0.00561252777781332	-0.00263922437170984	31003.5	0.49809620204357	0.719717758153372	1	0.809716599190283	1.19047619047619
T cells	HiMyc_WT_10mo	Spred3	Hi-Myc 10mo	0.00444782303104498	0.00444782303104498	31248	0.502024291497976	0.560866103774531	1	0.404858299595142	0
T cells	HiMyc_WT_10mo	Ggn	Hi-Myc 10mo	0	0	31122	0.5	1	1	0	0
T cells	HiMyc_WT_10mo	Psmd8	Hi-Myc 10mo	0.730706985508237	-0.00121996285883441	30855	0.495710429920956	0.89233821930312	1	75.7085020242915	70.2380952380952
T cells	HiMyc_WT_10mo	Catsperg1	Hi-Myc 10mo	0	0	31122	0.5	1	1	0	0
T cells	HiMyc_WT_10mo	Kcnk6	Hi-Myc 10mo	0.00896597804743276	0.000714225897909598	31130	0.500128526444316	0.984747605993202	1	1.21457489878543	1.19047619047619
T cells	HiMyc_WT_10mo	Yif1b	Hi-Myc 10mo	0.054505052050486	0.0200958644564841	31657	0.508595205963627	0.497756032647669	1	5.26315789473684	3.57142857142857
T cells	HiMyc_WT_10mo	2200002D01Rik	Hi-Myc 10mo	0.0150553602206161	0.0150553602206161	31542	0.506747638326586	0.284944039816792	1	1.34952766531714	0
T cells	HiMyc_WT_10mo	Spint2	Hi-Myc 10mo	0.628815219469164	-0.0128122752958378	30096	0.483516483516484	0.56461145570664	1	78.2726045883941	77.3809523809524
T cells	HiMyc_WT_10mo	Ppp1r14a	Hi-Myc 10mo	0	0	31122	0.5	1	1	0	0
T cells	HiMyc_WT_10mo	Dpf1	Hi-Myc 10mo	0.00093542129630222	0.00093542129630222	31164	0.500674763832659	0.739374314153926	1	0.134952766531714	0
T cells	HiMyc_WT_10mo	Sipa1l3	Hi-Myc 10mo	0.034329260021811	-0.0214103974439536	30332	0.487308013623803	0.239543457553545	1	3.37381916329285	5.95238095238095
T cells	HiMyc_WT_10mo	Zfp84	Hi-Myc 10mo	0.0422529097987232	-0.0155093552479389	30653	0.492465137201979	0.576742569782088	1	5.66801619433198	7.14285714285714
T cells	HiMyc_WT_10mo	Zfp30	Hi-Myc 10mo	0.00374168518520888	-0.00451006696431428	30919.5	0.496746674378253	0.467874528229352	1	0.539811066126856	1.19047619047619
T cells	HiMyc_WT_10mo	Zfp790	Hi-Myc 10mo	0.00654794907411554	-0.0264590595239771	29934	0.480913823019086	0.00388029440171903	0.119164888897444	0.944669365721997	4.76190476190476
T cells	HiMyc_WT_10mo	Zfp940	Hi-Myc 10mo	0	0	31122	0.5	1	1	0	0
T cells	HiMyc_WT_10mo	Zfp420	Hi-Myc 10mo	0.00280626388890666	-0.0054454882606165	30877.5	0.496071910545595	0.327191458959736	1	0.404858299595142	1.19047619047619
T cells	HiMyc_WT_10mo	Zfp27	Hi-Myc 10mo	0	0	31122	0.5	1	1	0	0
T cells	HiMyc_WT_10mo	Zfp383	Hi-Myc 10mo	0	0	31122	0.5	1	1	0	0
T cells	HiMyc_WT_10mo	Zfp74	Hi-Myc 10mo	0.0127076632326416	0.00445591108311848	31298	0.50282758177495	0.704685206019078	1	1.75438596491228	1.19047619047619
T cells	HiMyc_WT_10mo	Zfp568	Hi-Myc 10mo	0.00593043070805997	-0.0415574746081814	29810	0.478921663132189	0.000189261871557247	0.017116763849425	0.539811066126856	4.76190476190476
T cells	HiMyc_WT_10mo	Zfp566	Hi-Myc 10mo	0.00561252777781332	-0.010890976521233	30633	0.49214382109119	0.164400765243944	1	0.809716599190283	2.38095238095238
T cells	HiMyc_WT_10mo	Zfp260	Hi-Myc 10mo	0.0806387925870156	-0.0129348390495578	30342.5	0.487476704581968	0.429877326630453	1	7.96221322537112	10.7142857142857
T cells	HiMyc_WT_10mo	Zfp146	Hi-Myc 10mo	0.0457132670425609	-0.0657660478889681	28869	0.46380374011953	0.00518773896692298	0.147132010377414	4.58839406207827	11.9047619047619
T cells	HiMyc_WT_10mo	Gm5113	Hi-Myc 10mo	0	0	31122	0.5	1	1	0	0
T cells	HiMyc_WT_10mo	Cox7a1	Hi-Myc 10mo	0.00374168518520888	-0.00451006696431428	30919.5	0.496746674378253	0.467874528229352	1	0.539811066126856	1.19047619047619
T cells	HiMyc_WT_10mo	Capns1	Hi-Myc 10mo	0.593823677132091	-0.0452583620289789	29873.5	0.479941841783947	0.520069036909282	1	65.7219973009447	64.2857142857143
T cells	HiMyc_WT_10mo	Gm26810	Hi-Myc 10mo	0	0	31122	0.5	1	1	0	0
T cells	HiMyc_WT_10mo	Tbcb	Hi-Myc 10mo	0.191607144299071	-0.225646817675892	24931	0.400536597905019	1.2151600527367e-05	0.00207039695253967	17.0040485829959	36.9047619047619
T cells	HiMyc_WT_10mo	Polr2i	Hi-Myc 10mo	0.110771074370384	-0.121841486638106	27379	0.43986568986569	0.00121884517292839	0.062478852737921	10.5263157894737	22.6190476190476
T cells	HiMyc_WT_10mo	Wdr62	Hi-Myc 10mo	0	0	31122	0.5	1	1	0	0
T cells	HiMyc_WT_10mo	Thap8	Hi-Myc 10mo	0	0	31122	0.5	1	1	0	0
T cells	HiMyc_WT_10mo	Clip3	Hi-Myc 10mo	0.00093542129630222	0.00093542129630222	31164	0.500674763832659	0.739374314153926	1	0.134952766531714	0
T cells	HiMyc_WT_10mo	Alkbh6	Hi-Myc 10mo	0.0545050520504861	-0.025989861863848	30219.5	0.48550061050061	0.277927531799763	1	5.39811066126856	8.33333333333333
T cells	HiMyc_WT_10mo	Syne4	Hi-Myc 10mo	0.0154435951362055	-0.0141386268850802	30838	0.495437311226785	0.525467185747311	1	1.48448043184885	2.38095238095238
T cells	HiMyc_WT_10mo	Sdhaf1	Hi-Myc 10mo	0.0896260234778602	0.0290594004393793	31967.5	0.513583638583639	0.395012699334186	1	8.63697705802969	5.95238095238095
T cells	HiMyc_WT_10mo	Lrfn3	Hi-Myc 10mo	0	0	31122	0.5	1	1	0	0
T cells	HiMyc_WT_10mo	Tyrobp	Hi-Myc 10mo	0.0710962578842956	0.0710962578842956	32760	0.526315789473684	0.0314386860831375	0.4817292899088	5.26315789473684	0
T cells	HiMyc_WT_10mo	Hcst	Hi-Myc 10mo	0.666611042941339	0.247968336653559	38130	0.612589165220744	0.000400380021374084	0.0300693298289201	62.8879892037787	40.4761904761905
T cells	HiMyc_WT_10mo	Nfkbid	Hi-Myc 10mo	0.116116220748829	-0.00725807503603219	31615.5	0.507928475033738	0.688716706463001	1	13.7651821862348	11.9047619047619
T cells	HiMyc_WT_10mo	Aplp1	Hi-Myc 10mo	0.0046771064815111	-0.00357464566801205	30961.5	0.497421438210912	0.599428366422636	1	0.67476383265857	1.19047619047619
T cells	HiMyc_WT_10mo	Arhgap33	Hi-Myc 10mo	0	0	31122	0.5	1	1	0	0
T cells	HiMyc_WT_10mo	Proser3	Hi-Myc 10mo	0.0046771064815111	0.0046771064815111	31332	0.503373819163293	0.451513041539145	1	0.67476383265857	0
T cells	HiMyc_WT_10mo	Hspb6	Hi-Myc 10mo	0.00093542129630222	-0.00731633085322094	30793.5	0.494722382880278	0.0628306915455432	0.688890287206198	0.134952766531714	1.19047619047619
T cells	HiMyc_WT_10mo	Lin37	Hi-Myc 10mo	0.0349467783878665	-0.0896112542659019	28183	0.45278259751944	9.26495715808742e-05	0.010120968271593	3.64372469635628	13.0952380952381
T cells	HiMyc_WT_10mo	Psenen	Hi-Myc 10mo	0.386512931195817	-0.266728071783557	24474	0.393194524773472	0.000192290582027822	0.0172164167775577	34.9527665317139	52.3809523809524
T cells	HiMyc_WT_10mo	U2af1l4	Hi-Myc 10mo	0.0750475176526141	-0.0102743618344361	30596	0.491549386286228	0.58668430883175	1	7.69230769230769	9.52380952380952
T cells	HiMyc_WT_10mo	Kmt2b	Hi-Myc 10mo	0.111071904267495	-0.0052343762367502	31100	0.499646552278131	0.984600471362391	1	10.7962213225371	10.7142857142857
T cells	HiMyc_WT_10mo	Zbtb32	Hi-Myc 10mo	0	0	31122	0.5	1	1	0	0
T cells	HiMyc_WT_10mo	Upk1a	Hi-Myc 10mo	0.0144210773201495	-0.0913150691679952	28934.5	0.464856050382366	1.75678238527771e-05	0.00274284399380009	1.34952766531714	8.33333333333333
T cells	HiMyc_WT_10mo	Cox6b1	Hi-Myc 10mo	1.16997786476832	-0.109554242051403	27420	0.440524387892809	0.0668041983322647	0.710961461239041	95.6815114709852	98.8095238095238
T cells	HiMyc_WT_10mo	Rbm42	Hi-Myc 10mo	0.310074162767297	-0.0779329447693168	29341	0.471386800334169	0.26941246461376	1	26.3157894736842	32.1428571428571
T cells	HiMyc_WT_10mo	Haus5	Hi-Myc 10mo	0.0121604768519289	-0.0125947795966406	30556.5	0.490914786967419	0.253164077126595	1	1.75438596491228	3.57142857142857
T cells	HiMyc_WT_10mo	Atp4a	Hi-Myc 10mo	0	0	31122	0.5	1	1	0	0
T cells	HiMyc_WT_10mo	Tmem147	Hi-Myc 10mo	0.111269181609166	-0.0928675620882684	28290.5	0.454509671614935	0.0106535687702362	0.242746136320623	9.7165991902834	19.047619047619
T cells	HiMyc_WT_10mo	Tmem147os	Hi-Myc 10mo	0	0	31122	0.5	1	1	0	0
T cells	HiMyc_WT_10mo	Gapdhs	Hi-Myc 10mo	0	0	31122	0.5	1	1	0	0
T cells	HiMyc_WT_10mo	Gm26935	Hi-Myc 10mo	0	0	31122	0.5	1	1	0	0
T cells	HiMyc_WT_10mo	Sbsn	Hi-Myc 10mo	0.016537967897631	-0.00961946754684777	30844	0.495533706060022	0.534264016527572	1	1.48448043184885	2.38095238095238
T cells	HiMyc_WT_10mo	Dmkn	Hi-Myc 10mo	0.00593043070805997	0.00593043070805997	31290	0.502699055330634	0.501202170620074	1	0.539811066126856	0
T cells	HiMyc_WT_10mo	Hamp2	Hi-Myc 10mo	0	0	31122	0.5	1	1	0	0
T cells	HiMyc_WT_10mo	Hamp	Hi-Myc 10mo	0.00187084259260444	0.00187084259260444	31206	0.501349527665317	0.635781752406844	1	0.269905533063428	0
T cells	HiMyc_WT_10mo	Usf2	Hi-Myc 10mo	0.224737862006567	-0.0773135027749162	28925	0.464703425229741	0.13916884901262	1	20.9176788124157	27.3809523809524
T cells	HiMyc_WT_10mo	Gm4673	Hi-Myc 10mo	0.01683758333344	-0.00449288653832259	31128	0.500096394833237	0.992041682638638	1	2.42914979757085	2.38095238095238
T cells	HiMyc_WT_10mo	Lsr	Hi-Myc 10mo	0.0970560543249916	0.0179633194065669	31789.5	0.510723925197609	0.575534241983594	1	12.8205128205128	10.7142857142857
T cells	HiMyc_WT_10mo	Fam187b	Hi-Myc 10mo	0	0	31122	0.5	1	1	0	0
T cells	HiMyc_WT_10mo	Fxyd5	Hi-Myc 10mo	1.14335973582953	-0.208365069962515	26786	0.430338667180772	0.032972120688332	0.498864471461436	71.5249662618084	83.3333333333333
T cells	HiMyc_WT_10mo	Fxyd7	Hi-Myc 10mo	0	0	31122	0.5	1	1	0	0
T cells	HiMyc_WT_10mo	Fxyd1	Hi-Myc 10mo	0.00187084259260444	0.00187084259260444	31206	0.501349527665317	0.635781752406844	1	0.269905533063428	0
T cells	HiMyc_WT_10mo	Lgi4	Hi-Myc 10mo	0.00093542129630222	0.00093542129630222	31164	0.500674763832659	0.739374314153926	1	0.134952766531714	0
T cells	HiMyc_WT_10mo	Fxyd3	Hi-Myc 10mo	0.736461873333038	0.0493825155157853	32943	0.529255831887411	0.302365704956303	1	86.6396761133603	84.5238095238095
T cells	HiMyc_WT_10mo	Hpn	Hi-Myc 10mo	0.00187084259260444	0.00187084259260444	31206	0.501349527665317	0.635781752406844	1	0.269905533063428	0
T cells	HiMyc_WT_10mo	Scn1b	Hi-Myc 10mo	0.00748337037041776	0.00748337037041776	31458	0.505398110661269	0.339609700685198	1	1.07962213225371	0
T cells	HiMyc_WT_10mo	Gramd1a	Hi-Myc 10mo	0.159580990432304	0.0798543922457982	33357.5	0.535915108283529	0.0695272715953865	0.729947818315145	14.3049932523617	7.14285714285714
T cells	HiMyc_WT_10mo	Scgb1b3	Hi-Myc 10mo	0	0	31122	0.5	1	1	0	0
T cells	HiMyc_WT_10mo	Scgb2b7	Hi-Myc 10mo	0	0	31122	0.5	1	1	0	0
T cells	HiMyc_WT_10mo	Wtip	Hi-Myc 10mo	0.00631866562364942	-0.00676005209858999	30960.5	0.497405372405372	0.597148529900237	1	0.67476383265857	1.19047619047619
T cells	HiMyc_WT_10mo	Uba2	Hi-Myc 10mo	0.14120570901089	-0.0865798864248838	28573.5	0.45905629458261	0.0421912409552863	0.578971499726715	13.3603238866397	21.4285714285714
T cells	HiMyc_WT_10mo	Pdcd2l	Hi-Myc 10mo	0.0258218488753104	-0.0299178085904541	30075.5	0.483187134502924	0.0825906129423923	0.801463216583806	2.56410256410256	5.95238095238095
T cells	HiMyc_WT_10mo	Gpi1	Hi-Myc 10mo	0.564209609566575	-0.0839193668380314	28920.5	0.464631129104813	0.252941896517499	1	49.6626180836707	57.1428571428571
T cells	HiMyc_WT_10mo	Gm12758	Hi-Myc 10mo	0.00280626388890666	0.00280626388890666	31248	0.502024291497976	0.560866103774531	1	0.404858299595142	0
T cells	HiMyc_WT_10mo	4931406P16Rik	Hi-Myc 10mo	0.0935985150735619	-0.0144560132811603	30904	0.496497654392391	0.83303218714615	1	9.04183535762483	9.52380952380952
T cells	HiMyc_WT_10mo	Lsm14a	Hi-Myc 10mo	0.246177786338543	-0.085173460861638	28835	0.463257502731187	0.127726964708029	0.992079275298123	21.4574898785425	28.5714285714286
T cells	HiMyc_WT_10mo	Gm12764	Hi-Myc 10mo	0	0	31122	0.5	1	1	0	0
T cells	HiMyc_WT_10mo	RP23-324J22.6	Hi-Myc 10mo	0	0	31122	0.5	1	1	0	0
T cells	HiMyc_WT_10mo	Kctd15	Hi-Myc 10mo	0.00093542129630222	-0.00731633085322094	30793.5	0.494722382880278	0.0628306915455432	0.688890287206198	0.134952766531714	1.19047619047619
T cells	HiMyc_WT_10mo	Chst8	Hi-Myc 10mo	0	0	31122	0.5	1	1	0	0
T cells	HiMyc_WT_10mo	Pepd	Hi-Myc 10mo	0.0495268071731393	-0.00621285029262517	30761.5	0.494208277103014	0.640230329808504	1	4.72334682860999	5.95238095238095
T cells	HiMyc_WT_10mo	Cebpg	Hi-Myc 10mo	0.173343177589797	-0.0178627355282379	30645.5	0.492344643660433	0.722469900707413	1	16.4642375168691	17.8571428571429
T cells	HiMyc_WT_10mo	Cebpa	Hi-Myc 10mo	0.0138020359940672	0.00072331827182779	31171	0.500787224471435	0.906114087231491	1	1.34952766531714	1.19047619047619
T cells	HiMyc_WT_10mo	Lrp3	Hi-Myc 10mo	0	0	31122	0.5	1	1	0	0
T cells	HiMyc_WT_10mo	Gpatch1	Hi-Myc 10mo	0.00725408691995164	-0.056737322695336	29515.5	0.47419028340081	9.40485247356171e-05	0.0101800602499507	0.809716599190283	5.95238095238095
T cells	HiMyc_WT_10mo	Rhpn2	Hi-Myc 10mo	0.0464546848448911	-0.0209615113472035	30701.5	0.493244328770645	0.623546239884951	1	5.93792172739541	7.14285714285714
T cells	HiMyc_WT_10mo	Faap24	Hi-Myc 10mo	0.0215146898149511	-0.0197440709326647	30235.5	0.485757663389242	0.172399698673032	1	3.10391363022942	5.95238095238095
T cells	HiMyc_WT_10mo	Cep89	Hi-Myc 10mo	0.0130958981482311	-0.00340760615081523	30969	0.497541931752458	0.757757221716616	1	1.88933873144399	2.38095238095238
T cells	HiMyc_WT_10mo	Nudt19	Hi-Myc 10mo	0.0468779717893293	0.00764181862261105	31543.5	0.506771737034895	0.58469255614603	1	4.99325236167341	3.57142857142857
T cells	HiMyc_WT_10mo	Ankrd27	Hi-Myc 10mo	0.01683758333344	-0.0161694252646527	30757.5	0.494144013880856	0.519175161084677	1	2.42914979757085	3.57142857142857
T cells	HiMyc_WT_10mo	Pdcd5	Hi-Myc 10mo	0.522502827095341	0.0442097006397493	32334.5	0.519479789216631	0.519774454512621	1	45.6140350877193	40.4761904761905
T cells	HiMyc_WT_10mo	Dpy19l3	Hi-Myc 10mo	0.037346519866746	-0.0844071547952038	27836.5	0.447215795900006	0.000123487349890122	0.0123655249357078	4.99325236167341	15.4761904761905
T cells	HiMyc_WT_10mo	Zfp507	Hi-Myc 10mo	0.0899119202993115	-0.0133156424826944	30585	0.491372662425294	0.603069790506921	1	8.90688259109312	10.7142857142857
T cells	HiMyc_WT_10mo	Tshz3	Hi-Myc 10mo	0.00803055675113054	-0.00847294754791578	30718	0.493509414562046	0.303712033580347	1	1.07962213225371	2.38095238095238
T cells	HiMyc_WT_10mo	Zfp536	Hi-Myc 10mo	0.00093542129630222	0.00093542129630222	31164	0.500674763832659	0.739374314153926	1	0.134952766531714	0
T cells	HiMyc_WT_10mo	Uri1	Hi-Myc 10mo	0.100939698513267	-0.0201935475636942	30406	0.488496883233725	0.500552854304482	1	9.44669365721997	11.9047619047619
T cells	HiMyc_WT_10mo	Ccne1	Hi-Myc 10mo	0.0112250555556266	0.0112250555556266	31626	0.508097165991903	0.240801232210559	1	1.61943319838057	0
T cells	HiMyc_WT_10mo	1600014C10Rik	Hi-Myc 10mo	0.0474970131154116	-0.039227045367548	29954.5	0.481243172032646	0.134281658654708	1	4.58839406207827	8.33333333333333
T cells	HiMyc_WT_10mo	Plekhf1	Hi-Myc 10mo	0.0112250555556266	-0.0135302008929428	30514.5	0.49024002313476	0.205108839486155	1	1.61943319838057	3.57142857142857
T cells	HiMyc_WT_10mo	Pop4	Hi-Myc 10mo	0.0660817675328267	-0.0164357539624048	30360.5	0.487765889081679	0.446434659337268	1	8.23211875843455	10.7142857142857
T cells	HiMyc_WT_10mo	Zfp619	Hi-Myc 10mo	0.00280626388890666	0.00280626388890666	31248	0.502024291497976	0.560866103774531	1	0.404858299595142	0
T cells	HiMyc_WT_10mo	Gm37494	Hi-Myc 10mo	0.0300924329467944	0.013588928647748	31644	0.508386350491614	0.45127937088153	1	4.04858299595142	2.38095238095238
T cells	HiMyc_WT_10mo	Gm26526	Hi-Myc 10mo	0	0	31122	0.5	1	1	0	0
T cells	HiMyc_WT_10mo	Vstm2b	Hi-Myc 10mo	0	0	31122	0.5	1	1	0	0
T cells	HiMyc_WT_10mo	AI987944	Hi-Myc 10mo	0.0235444838726788	-0.0094625247254138	30652	0.49244907139644	0.46956043397084	1	3.23886639676113	4.76190476190476
T cells	HiMyc_WT_10mo	AW146154	Hi-Myc 10mo	0.00803055675113054	-0.0249764518469621	29978	0.481620718462824	0.00772072198315864	0.19805820628932	1.07962213225371	4.76190476190476
T cells	HiMyc_WT_10mo	2610021A01Rik	Hi-Myc 10mo	0.0145785058252461	0.00632675367572292	31382	0.504177109440267	0.59968084698594	1	2.02429149797571	1.19047619047619
T cells	HiMyc_WT_10mo	Zfp788	Hi-Myc 10mo	0.0121604768519289	0.00390872470240571	31297.5	0.50281954887218	0.705498113146407	1	1.75438596491228	1.19047619047619
T cells	HiMyc_WT_10mo	Zfp141	Hi-Myc 10mo	0.0192556123067572	0.0192556123067572	31962	0.513495276653171	0.127893409957958	0.992079275298123	2.69905533063428	0
T cells	HiMyc_WT_10mo	Gm5595	Hi-Myc 10mo	0	0	31122	0.5	1	1	0	0
T cells	HiMyc_WT_10mo	Zfp715	Hi-Myc 10mo	0.01683758333344	0.000334079034393649	31096	0.499582289055973	0.962180813899862	1	2.29419703103914	2.38095238095238
T cells	HiMyc_WT_10mo	Etfb	Hi-Myc 10mo	0.266838368035564	-0.0624768369006267	29277.5	0.470366621682411	0.255723364704284	1	26.8556005398111	32.1428571428571
T cells	HiMyc_WT_10mo	Cd33	Hi-Myc 10mo	0.00561252777781332	0.00561252777781332	31374	0.504048582995951	0.409039843904154	1	0.809716599190283	0
T cells	HiMyc_WT_10mo	Zfp658	Hi-Myc 10mo	0.00093542129630222	0.00093542129630222	31164	0.500674763832659	0.739374314153926	1	0.134952766531714	0
T cells	HiMyc_WT_10mo	Zfp719	Hi-Myc 10mo	0.00615971415852609	-0.0151707557132365	30631	0.492111689480111	0.162677249609764	1	0.809716599190283	2.38095238095238
T cells	HiMyc_WT_10mo	Siglece	Hi-Myc 10mo	0	0	31122	0.5	1	1	0	0
T cells	HiMyc_WT_10mo	Ctu1	Hi-Myc 10mo	0.00841879166671998	0.00841879166671998	31500	0.506072874493927	0.31075107125478	1	1.21457489878543	0
T cells	HiMyc_WT_10mo	Klk1b11	Hi-Myc 10mo	0	0	31122	0.5	1	1	0	0
T cells	HiMyc_WT_10mo	Klk1b26	Hi-Myc 10mo	0	0	31122	0.5	1	1	0	0
T cells	HiMyc_WT_10mo	Klk1b27	Hi-Myc 10mo	0	0	31122	0.5	1	1	0	0
T cells	HiMyc_WT_10mo	Klk1b24	Hi-Myc 10mo	0	-0.00825175214952316	30751.5	0.494047619047619	0.00301621268366547	0.0987414734154176	0	1.19047619047619
T cells	HiMyc_WT_10mo	1700028J19Rik	Hi-Myc 10mo	0	0	31122	0.5	1	1	0	0
T cells	HiMyc_WT_10mo	2410002F23Rik	Hi-Myc 10mo	0.0870505659994464	-0.0471613977997545	29630.5	0.476037851037851	0.140948265229753	1	8.23211875843455	13.0952380952381
T cells	HiMyc_WT_10mo	Clec11a	Hi-Myc 10mo	0.00280626388890666	0.00280626388890666	31248	0.502024291497976	0.560866103774531	1	0.404858299595142	0
T cells	HiMyc_WT_10mo	1700008O03Rik	Hi-Myc 10mo	0	0	31122	0.5	1	1	0	0
T cells	HiMyc_WT_10mo	Syt3	Hi-Myc 10mo	0	0	31122	0.5	1	1	0	0
T cells	HiMyc_WT_10mo	Josd2	Hi-Myc 10mo	0.0352646813181132	-0.0432076250153232	29973	0.481540389435126	0.0971885808256088	0.865073095060224	3.50877192982456	7.14285714285714
T cells	HiMyc_WT_10mo	Emc10	Hi-Myc 10mo	0.236200199148516	-0.051235816455071	30063.5	0.48299434483645	0.472692869575521	1	20.7827260458839	23.8095238095238
T cells	HiMyc_WT_10mo	Fam71e1	Hi-Myc 10mo	0.00093542129630222	-0.00731633085322094	30793.5	0.494722382880278	0.0628306915455432	0.688890287206198	0.134952766531714	1.19047619047619
T cells	HiMyc_WT_10mo	Pold1	Hi-Myc 10mo	0.00654794907411554	-0.0347108116735002	29563.5	0.474961442066705	0.00028384040103429	0.0232270974767522	0.944669365721997	5.95238095238095
T cells	HiMyc_WT_10mo	Nr1h2	Hi-Myc 10mo	0.185364821929792	-0.0760616453721563	29162.5	0.46851905404537	0.149493426682731	1	16.5991902834008	22.6190476190476
T cells	HiMyc_WT_10mo	Napsa	Hi-Myc 10mo	0.0127076632326416	0.00445591108311848	31298	0.50282758177495	0.704685206019078	1	1.75438596491228	1.19047619047619
T cells	HiMyc_WT_10mo	Kcnc3	Hi-Myc 10mo	0.00093542129630222	-0.00731633085322094	30793.5	0.494722382880278	0.0628306915455432	0.688890287206198	0.134952766531714	1.19047619047619
T cells	HiMyc_WT_10mo	Myh14	Hi-Myc 10mo	0.00241802897331721	-0.0106606887489222	30835	0.495389113810166	0.184305387084177	1	0.269905533063428	1.19047619047619
T cells	HiMyc_WT_10mo	Zfp473	Hi-Myc 10mo	0	0	31122	0.5	1	1	0	0
T cells	HiMyc_WT_10mo	Vrk3	Hi-Myc 10mo	0.0855679583224314	-0.0438170399040533	29939.5	0.481002184949553	0.240174554463254	1	8.23211875843455	11.9047619047619
T cells	HiMyc_WT_10mo	Atf5	Hi-Myc 10mo	0.0288361433712714	-0.0269035140944931	30158	0.484512563459932	0.124028446314154	0.978470441533673	2.83400809716599	5.95238095238095
T cells	HiMyc_WT_10mo	Nup62	Hi-Myc 10mo	0.0830795973637714	0.0225129743252905	31791.5	0.510756056808688	0.488783919079287	1	8.09716599190283	5.95238095238095
T cells	HiMyc_WT_10mo	Il4i1	Hi-Myc 10mo	0.00093542129630222	0.00093542129630222	31164	0.500674763832659	0.739374314153926	1	0.134952766531714	0
T cells	HiMyc_WT_10mo	Tbc1d17	Hi-Myc 10mo	0.0641939324781659	-0.0603641001756025	29369	0.471836642889274	0.0540538249289099	0.668890448212435	6.34278002699055	11.9047619047619
T cells	HiMyc_WT_10mo	Akt1s1	Hi-Myc 10mo	0.046385875819575	-0.0554395079665216	29199	0.469105455947561	0.0147443064944529	0.302994834900858	4.45344129554656	10.7142857142857
T cells	HiMyc_WT_10mo	Pnkp	Hi-Myc 10mo	0.0362001026144154	-0.0243665204240654	30364	0.487822119401067	0.266605566675783	1	3.50877192982456	5.95238095238095
T cells	HiMyc_WT_10mo	Ptov1	Hi-Myc 10mo	0.0750124656237654	0.0406032780297634	32482.5	0.521857528436476	0.15052669157294	1	7.96221322537112	3.57142857142857
T cells	HiMyc_WT_10mo	Med25	Hi-Myc 10mo	0.0929091417621368	-0.0447276086138711	29524	0.474326842747895	0.128200226633169	0.993361534458793	8.90688259109312	14.2857142857143
T cells	HiMyc_WT_10mo	Fuz	Hi-Myc 10mo	0.00561252777781332	0.00561252777781332	31374	0.504048582995951	0.409039843904154	1	0.809716599190283	0
T cells	HiMyc_WT_10mo	Ap2a1	Hi-Myc 10mo	0.0340113570915643	-0.0120743692287677	30430	0.488882462566673	0.317952449763772	1	3.64372469635628	5.95238095238095
T cells	HiMyc_WT_10mo	Cpt1c	Hi-Myc 10mo	0	0	31122	0.5	1	1	0	0
T cells	HiMyc_WT_10mo	Prmt1	Hi-Myc 10mo	0.292094206609354	-0.0278628414670843	30088.5	0.483395989974937	0.531454917821016	1	28.4750337381916	32.1428571428571
T cells	HiMyc_WT_10mo	Gm15545	Hi-Myc 10mo	0.00280626388890666	0.00280626388890666	31248	0.502024291497976	0.560866103774531	1	0.404858299595142	0
T cells	HiMyc_WT_10mo	Bcl2l12	Hi-Myc 10mo	0.0130958981482311	-0.0116593583003384	30558	0.490938885675728	0.254401360995128	1	1.75438596491228	3.57142857142857
T cells	HiMyc_WT_10mo	Irf3	Hi-Myc 10mo	0.110842620817029	0.00621287903911387	31436	0.5050446629394	0.776146727320359	1	10.6612685560054	9.52380952380952
T cells	HiMyc_WT_10mo	Scaf1	Hi-Myc 10mo	0.0999171806972113	-0.00190820308888527	31150	0.500449842555106	0.979346162639737	1	9.7165991902834	9.52380952380952
T cells	HiMyc_WT_10mo	Rras	Hi-Myc 10mo	0.0273595469632839	0.00819957181525895	31499.5	0.506064841591157	0.483305809086173	1	2.42914979757085	1.19047619047619
T cells	HiMyc_WT_10mo	Prr12	Hi-Myc 10mo	0.0224501111112533	0.00594660681220697	31389	0.504289570079044	0.670537673088142	1	3.23886639676113	2.38095238095238
T cells	HiMyc_WT_10mo	Prrg2	Hi-Myc 10mo	0.0161497329820416	0.0161497329820416	31626	0.508097165991903	0.240800998453716	1	1.61943319838057	0
T cells	HiMyc_WT_10mo	Nosip	Hi-Myc 10mo	0.0651293537744681	-0.0298464568580146	30176	0.484801747959643	0.294685317559989	1	6.47773279352227	9.52380952380952
T cells	HiMyc_WT_10mo	Rcn3	Hi-Myc 10mo	0.00561252777781332	-0.00263922437170984	31003.5	0.49809620204357	0.719717758153372	1	0.809716599190283	1.19047619047619
T cells	HiMyc_WT_10mo	Fcgrt	Hi-Myc 10mo	0.00889564606208996	0.00889564606208996	31374	0.504048582995951	0.409039843904154	1	0.809716599190283	0
T cells	HiMyc_WT_10mo	Rps11	Hi-Myc 10mo	3.43644374359376	-0.0388740083247403	30128	0.484030589293747	0.63114813400521	1	100	100
T cells	HiMyc_WT_10mo	Rpl13a	Hi-Myc 10mo	3.54215781534824	0.0500376122960482	32621.5	0.524090675406465	0.468844013218094	1	100	100
T cells	HiMyc_WT_10mo	Flt3l	Hi-Myc 10mo	0.0366403820209099	0.00363337342281726	31240	0.50189576505366	0.881482136152116	1	5.12820512820513	4.76190476190476
T cells	HiMyc_WT_10mo	Aldh16a1	Hi-Myc 10mo	0.01683758333344	0.000334079034393649	31137	0.500240987083092	0.979022851294885	1	2.42914979757085	2.38095238095238
T cells	HiMyc_WT_10mo	Pih1d1	Hi-Myc 10mo	0.0247274761138849	0.0247274761138849	31962	0.513495276653171	0.127922682444127	0.992079275298123	2.69905533063428	0
T cells	HiMyc_WT_10mo	Slc17a7	Hi-Myc 10mo	0	0	31122	0.5	1	1	0	0
T cells	HiMyc_WT_10mo	Dkkl1	Hi-Myc 10mo	0.0392173624593504	-0.00204139828826539	30920	0.496754707281023	0.802515206838103	1	5.26315789473684	5.95238095238095
T cells	HiMyc_WT_10mo	Tead2	Hi-Myc 10mo	0.00577147924293665	-0.00248027290658651	30962.5	0.497437504016451	0.601711150010168	1	0.67476383265857	1.19047619047619
T cells	HiMyc_WT_10mo	Trpm4	Hi-Myc 10mo	0.00483605794663443	-0.0213213774978444	30547	0.490762161814793	0.0593113529019737	0.688890287206198	0.539811066126856	2.38095238095238
T cells	HiMyc_WT_10mo	Ppfia3	Hi-Myc 10mo	0	0	31122	0.5	1	1	0	0
T cells	HiMyc_WT_10mo	Lin7b	Hi-Myc 10mo	0	0	31122	0.5	1	1	0	0
T cells	HiMyc_WT_10mo	Snrnp70	Hi-Myc 10mo	0.823616915425518	0.101464915980532	33657.5	0.540734849945376	0.20819396482189	1	67.0715249662618	58.3333333333333
T cells	HiMyc_WT_10mo	Kcna7	Hi-Myc 10mo	0	0	31122	0.5	1	1	0	0
T cells	HiMyc_WT_10mo	Ntf5	Hi-Myc 10mo	0.00374168518520888	0.00374168518520888	31290	0.502699055330634	0.501202170620074	1	0.539811066126856	0
T cells	HiMyc_WT_10mo	Ruvbl2	Hi-Myc 10mo	0.03944969182987	-0.0555261188026127	29375	0.471933037722511	0.0186170021175667	0.354900880086387	3.9136302294197	9.52380952380952
T cells	HiMyc_WT_10mo	Gys1	Hi-Myc 10mo	0.00374168518520888	0.00374168518520888	31290	0.502699055330634	0.501202170620074	1	0.539811066126856	0
T cells	HiMyc_WT_10mo	Ftl1	Hi-Myc 10mo	2.64029960911172	-0.288491142126396	21108	0.33911702332755	1.28181518348771e-06	0.000325168027268978	100	100
T cells	HiMyc_WT_10mo	Bax	Hi-Myc 10mo	0.353877202287482	-0.18329530720863	26222	0.4212775528565	0.00515410416413885	0.146724878019269	33.3333333333333	46.4285714285714
T cells	HiMyc_WT_10mo	Nucb1	Hi-Myc 10mo	0.290017646483447	-0.0612618915925873	29947.5	0.481130711393869	0.480241868947256	1	29.2847503373819	30.952380952381
T cells	HiMyc_WT_10mo	Tulp2	Hi-Myc 10mo	0.00374168518520888	0.00374168518520888	31290	0.502699055330634	0.501202170620074	1	0.539811066126856	0
T cells	HiMyc_WT_10mo	Ppp1r15a	Hi-Myc 10mo	1.12728087650324	0.0846448886380637	34108	0.547972495340916	0.135939893070395	1	93.1174089068826	85.7142857142857
T cells	HiMyc_WT_10mo	Plekha4	Hi-Myc 10mo	0	-0.00825175214952316	30751.5	0.494047619047619	0.00301621268366547	0.0987414734154176	0	1.19047619047619
T cells	HiMyc_WT_10mo	Hsd17b14	Hi-Myc 10mo	0	0	31122	0.5	1	1	0	0
T cells	HiMyc_WT_10mo	Bcat2	Hi-Myc 10mo	0.0349467783878665	-0.00771416135565857	30668	0.492706124285072	0.48487958312701	1	3.23886639676113	4.76190476190476
T cells	HiMyc_WT_10mo	Rasip1	Hi-Myc 10mo	0.00187084259260444	0.00187084259260444	31206	0.501349527665317	0.635781752406844	1	0.269905533063428	0
T cells	HiMyc_WT_10mo	Mamstr	Hi-Myc 10mo	0	0	31122	0.5	1	1	0	0
T cells	HiMyc_WT_10mo	Fut2	Hi-Myc 10mo	0.00093542129630222	0.00093542129630222	31164	0.500674763832659	0.739374314153926	1	0.134952766531714	0
T cells	HiMyc_WT_10mo	Car11	Hi-Myc 10mo	0	0	31122	0.5	1	1	0	0
T cells	HiMyc_WT_10mo	Dbp	Hi-Myc 10mo	0.0112250555556266	0.00297330340610348	31255.5	0.502144785039522	0.765801397482632	1	1.61943319838057	1.19047619047619
T cells	HiMyc_WT_10mo	Sphk2	Hi-Myc 10mo	0.0371355239107176	-0.0234310991277632	30439.5	0.489035087719298	0.331801721259964	1	3.77867746288799	5.95238095238095
T cells	HiMyc_WT_10mo	Rpl18	Hi-Myc 10mo	3.31285259131493	-0.0646214346134264	29646	0.476286871023713	0.47578253001604	1	100	100
T cells	HiMyc_WT_10mo	Fam83e	Hi-Myc 10mo	0	0	31122	0.5	1	1	0	0
T cells	HiMyc_WT_10mo	Sult2b1	Hi-Myc 10mo	0.136965836015821	0.112210579567251	34780.5	0.558776749566223	0.00330773297510793	0.10666504456877	15.114709851552	3.57142857142857
T cells	HiMyc_WT_10mo	Lmtk3	Hi-Myc 10mo	0	0	31122	0.5	1	1	0	0
T cells	HiMyc_WT_10mo	Cyth2	Hi-Myc 10mo	0.153946901312354	0.0259640820817787	31797	0.510844418739156	0.586526707931126	1	14.0350877192982	11.9047619047619
T cells	HiMyc_WT_10mo	Kcnj14	Hi-Myc 10mo	0	0	31122	0.5	1	1	0	0
T cells	HiMyc_WT_10mo	Grwd1	Hi-Myc 10mo	0.0514847462854976	-0.00908187675298319	30827.5	0.49526862026862	0.709185865094767	1	4.99325236167341	5.95238095238095
T cells	HiMyc_WT_10mo	Kdelr1	Hi-Myc 10mo	0.277300444446724	-0.0032725633201563	31104.5	0.499718848403059	0.991677626595867	1	27.8002699055331	27.3809523809524
T cells	HiMyc_WT_10mo	Tmem143	Hi-Myc 10mo	0.00093542129630222	-0.00731633085322094	30793.5	0.494722382880278	0.0628306915455432	0.688890287206198	0.134952766531714	1.19047619047619
T cells	HiMyc_WT_10mo	Emp3	Hi-Myc 10mo	0.362769075317298	0.00984189054055917	31426.5	0.504892037786775	0.854525617645388	1	29.2847503373819	28.5714285714286
T cells	HiMyc_WT_10mo	Nomo1	Hi-Myc 10mo	0.0258218488753105	0.012743131153071	31588	0.507486665381402	0.409774181488555	1	2.69905533063428	1.19047619047619
T cells	HiMyc_WT_10mo	Kcnc1	Hi-Myc 10mo	0.00280626388890666	-0.0054454882606165	30877.5	0.496071910545595	0.327191458959736	1	0.404858299595142	1.19047619047619
T cells	HiMyc_WT_10mo	Sergef	Hi-Myc 10mo	0.0112250555556266	-0.00527844874341967	30885	0.496192404087141	0.609549115086127	1	1.61943319838057	2.38095238095238
T cells	HiMyc_WT_10mo	Tph1	Hi-Myc 10mo	0.00428887156592165	0.00428887156592165	31290	0.502699055330634	0.501201538700483	1	0.539811066126856	0
T cells	HiMyc_WT_10mo	Saal1	Hi-Myc 10mo	0.0140313194445333	-0.00247218485451301	31011	0.498216695585117	0.828252735266669	1	2.02429149797571	2.38095238095238
T cells	HiMyc_WT_10mo	Saa1	Hi-Myc 10mo	0	0	31122	0.5	1	1	0	0
T cells	HiMyc_WT_10mo	Hps5	Hi-Myc 10mo	0.0177730046297422	0.00126950033069587	31179	0.500915750915751	0.920306362635816	1	2.56410256410256	2.38095238095238
T cells	HiMyc_WT_10mo	Gtf2h1	Hi-Myc 10mo	0.120181592205667	0.00121884085244289	31223.5	0.501630679262258	0.928443950481562	1	11.0661268556005	10.7142857142857
T cells	HiMyc_WT_10mo	Ldha	Hi-Myc 10mo	1.15337574023529	-0.154483221385412	26408	0.424265792686845	0.0190513056711266	0.357992065660486	92.8475033738192	92.8571428571429
T cells	HiMyc_WT_10mo	Tsg101	Hi-Myc 10mo	0.141992932107453	-0.128939579197088	27709.5	0.445175438596491	0.00651864328478666	0.17633547966228	13.0904183535762	23.8095238095238
T cells	HiMyc_WT_10mo	Uevld	Hi-Myc 10mo	0.00428887156592165	0.00428887156592165	31290	0.502699055330634	0.501201538700483	1	0.539811066126856	0
T cells	HiMyc_WT_10mo	Spty2d1	Hi-Myc 10mo	0.436134845850161	0.121287102949026	34114.5	0.548076923076923	0.0925088246931067	0.844152268812278	37.246963562753	28.5714285714286
T cells	HiMyc_WT_10mo	RP23-218K15.3	Hi-Myc 10mo	0	0	31122	0.5	1	1	0	0
T cells	HiMyc_WT_10mo	Tmem86a	Hi-Myc 10mo	0.00280626388890666	0.00280626388890666	31248	0.502024291497976	0.560866103774531	1	0.404858299595142	0
T cells	HiMyc_WT_10mo	Mrgprb2	Hi-Myc 10mo	0	0	31122	0.5	1	1	0	0
T cells	HiMyc_WT_10mo	Mrgprb3	Hi-Myc 10mo	0	0	31122	0.5	1	1	0	0
T cells	HiMyc_WT_10mo	Zdhhc13	Hi-Myc 10mo	0.0131845176280116	0.000105799905772218	31170	0.500771158665895	0.908041392873532	1	1.34952766531714	1.19047619047619
T cells	HiMyc_WT_10mo	Nav2	Hi-Myc 10mo	0.0563591301086795	-0.0867250144250329	29289.5	0.470559411348885	0.0260179530155501	0.437201385827235	4.99325236167341	10.7142857142857
T cells	HiMyc_WT_10mo	Htatip2	Hi-Myc 10mo	0.0470201587200416	-0.0300499686174855	30345.5	0.487524901998586	0.319429323789166	1	4.72334682860999	7.14285714285714
T cells	HiMyc_WT_10mo	Prmt3	Hi-Myc 10mo	0.0295635340605193	-0.0440818067002008	29886	0.480142664353191	0.0656857210472955	0.702219956640464	3.23886639676113	7.14285714285714
T cells	HiMyc_WT_10mo	Fancf	Hi-Myc 10mo	0.0355460092594843	0.0025390006613917	31236	0.501831501831502	0.885533130433963	1	5.12820512820513	4.76190476190476
T cells	HiMyc_WT_10mo	Gas2	Hi-Myc 10mo	0.00561252777781332	0.00561252777781332	31374	0.504048582995951	0.409039843904154	1	0.809716599190283	0
T cells	HiMyc_WT_10mo	Svip	Hi-Myc 10mo	0.00686585200436219	0.00686585200436219	31332	0.503373819163293	0.451513041539145	1	0.67476383265857	0
T cells	HiMyc_WT_10mo	Siglech	Hi-Myc 10mo	0	0	31122	0.5	1	1	0	0
T cells	HiMyc_WT_10mo	Tubgcp5	Hi-Myc 10mo	0.0295452465660816	-0.00346176203201105	31258	0.502184949553371	0.847071242238349	1	4.04858299595142	3.57142857142857
T cells	HiMyc_WT_10mo	Cyfip1	Hi-Myc 10mo	0.0724157553019397	0.0380065677079378	32088	0.515519568151147	0.26805147455475	1	6.61268556005398	3.57142857142857
T cells	HiMyc_WT_10mo	Nipa2	Hi-Myc 10mo	0.222031334172918	0.10929772738832	33792.5	0.542903733693207	0.054097337950475	0.669066263676758	18.8933873144399	10.7142857142857
T cells	HiMyc_WT_10mo	Nipa1	Hi-Myc 10mo	0.0046771064815111	0.0046771064815111	31332	0.503373819163293	0.451513041539145	1	0.67476383265857	0
T cells	HiMyc_WT_10mo	Herc2	Hi-Myc 10mo	0.120076208191475	-0.0636462685048644	29332.5	0.471250240987083	0.120403539008883	0.965554337587566	11.0661268556005	16.6666666666667
T cells	HiMyc_WT_10mo	Atp10a	Hi-Myc 10mo	0.0825646450194993	0.0447306708486905	33024.5	0.530565195038879	0.0811792623177535	0.797400129370722	10.9311740890688	4.76190476190476
T cells	HiMyc_WT_10mo	Ube3a	Hi-Myc 10mo	0.347589426590603	-0.047605343082026	29858.5	0.479700854700855	0.457871850144195	1	31.1740890688259	34.5238095238095
T cells	HiMyc_WT_10mo	Snrpn	Hi-Myc 10mo	0.00093542129630222	0.00093542129630222	31164	0.500674763832659	0.739374314153926	1	0.134952766531714	0
T cells	HiMyc_WT_10mo	Ndn	Hi-Myc 10mo	0	0	31122	0.5	1	1	0	0
T cells	HiMyc_WT_10mo	Mkrn3	Hi-Myc 10mo	0	0	31122	0.5	1	1	0	0
T cells	HiMyc_WT_10mo	Peg12	Hi-Myc 10mo	0	0	31122	0.5	1	1	0	0
T cells	HiMyc_WT_10mo	Chrna7	Hi-Myc 10mo	0	0	31122	0.5	1	1	0	0
T cells	HiMyc_WT_10mo	Otud7a	Hi-Myc 10mo	0.00093542129630222	0.00093542129630222	31164	0.500674763832659	0.739374314153926	1	0.134952766531714	0
T cells	HiMyc_WT_10mo	Klf13	Hi-Myc 10mo	0.615428680405917	-0.269124221257107	25005.5	0.401733500417711	0.00157173425114325	0.075071683447388	49.6626180836707	61.9047619047619
T cells	HiMyc_WT_10mo	Mtmr10	Hi-Myc 10mo	0.016537967897631	0.00828621574810788	31301.5	0.502883812094338	0.699090506299205	1	1.75438596491228	1.19047619047619
T cells	HiMyc_WT_10mo	Fan1	Hi-Myc 10mo	0.0177730046297422	0.00126950033069587	31179	0.500915750915751	0.920306362635816	1	2.56410256410256	2.38095238095238
T cells	HiMyc_WT_10mo	Mphosph10	Hi-Myc 10mo	0.260157369790896	0.00104928435552559	31226.5	0.501678876678877	0.944754011897924	1	22.2672064777328	21.4285714285714
T cells	HiMyc_WT_10mo	Mcee	Hi-Myc 10mo	0.0262100837908999	-0.0130260693758183	30765	0.494264507422402	0.527846815360681	1	2.42914979757085	3.57142857142857
T cells	HiMyc_WT_10mo	Fam189a1	Hi-Myc 10mo	0	0	31122	0.5	1	1	0	0
T cells	HiMyc_WT_10mo	Ndnl2	Hi-Myc 10mo	0	0	31122	0.5	1	1	0	0
T cells	HiMyc_WT_10mo	RP23-66E21.1	Hi-Myc 10mo	0	0	31122	0.5	1	1	0	0
T cells	HiMyc_WT_10mo	Tjp1	Hi-Myc 10mo	0.0405593061656799	0.00832061329541545	31663	0.508691600796864	0.441791948307977	1	4.18353576248313	2.38095238095238
T cells	HiMyc_WT_10mo	Tarsl2	Hi-Myc 10mo	0.0194145637718805	-0.0135924448262121	30404	0.488464751622646	0.214181407798919	1	2.42914979757085	4.76190476190476
T cells	HiMyc_WT_10mo	Tm2d3	Hi-Myc 10mo	0.0856382903077742	-0.0505962810723244	29806	0.478857399910032	0.182523979910177	1	7.82726045883941	11.9047619047619
T cells	HiMyc_WT_10mo	Pcsk6	Hi-Myc 10mo	0	0	31122	0.5	1	1	0	0
T cells	HiMyc_WT_10mo	Snrpa1	Hi-Myc 10mo	0.164291625982637	-0.035166039284921	30111.5	0.483765503502346	0.430355214105183	1	14.5748987854251	17.8571428571429
T cells	HiMyc_WT_10mo	Vimp	Hi-Myc 10mo	0	0	31122	0.5	1	1	0	0
T cells	HiMyc_WT_10mo	Chsy1	Hi-Myc 10mo	0.0540251517350627	0.0292698952864932	32286	0.518700597647966	0.200758746503589	1	7.28744939271255	3.57142857142857
T cells	HiMyc_WT_10mo	Lrrk1	Hi-Myc 10mo	0.0491218077231389	0.0360430900008995	32219	0.51762418867682	0.134449128081674	1	4.72334682860999	1.19047619047619
T cells	HiMyc_WT_10mo	RP23-49I18.5	Hi-Myc 10mo	0	0	31122	0.5	1	1	0	0
T cells	HiMyc_WT_10mo	Aldh1a3	Hi-Myc 10mo	0.00780127330066441	-0.0087022309983819	31000.5	0.498048004626952	0.712903182991144	1	0.809716599190283	1.19047619047619
T cells	HiMyc_WT_10mo	Asb7	Hi-Myc 10mo	0.0187084259260444	-0.0142985826720482	30480	0.489685752843648	0.287090049060253	1	2.69905533063428	4.76190476190476
T cells	HiMyc_WT_10mo	Lins1	Hi-Myc 10mo	0.0102896342593244	0.00203788210980128	31213.5	0.501470021206863	0.832107392864109	1	1.48448043184885	1.19047619047619
T cells	HiMyc_WT_10mo	Cers3	Hi-Myc 10mo	0.00280626388890666	0.00280626388890666	31248	0.502024291497976	0.560866103774531	1	0.404858299595142	0
T cells	HiMyc_WT_10mo	Adamts17	Hi-Myc 10mo	0.00093542129630222	0.00093542129630222	31164	0.500674763832659	0.739374314153926	1	0.134952766531714	0
T cells	HiMyc_WT_10mo	1700112J16Rik	Hi-Myc 10mo	0	0	31122	0.5	1	1	0	0
T cells	HiMyc_WT_10mo	Lysmd4	Hi-Myc 10mo	0.00374168518520888	0.00374168518520888	31290	0.502699055330634	0.501202170620074	1	0.539811066126856	0
T cells	HiMyc_WT_10mo	Mef2a	Hi-Myc 10mo	0.317846804403573	-0.0198680398249806	30532	0.490521174731701	0.723503390415756	1	29.4197031039136	30.952380952381
T cells	HiMyc_WT_10mo	Lrrc28	Hi-Myc 10mo	0.0255039459450638	-0.0171569937984613	30560	0.490971017286807	0.370069160472113	1	2.96896086369771	4.76190476190476
T cells	HiMyc_WT_10mo	Ttc23	Hi-Myc 10mo	0	-0.00825175214952316	30751.5	0.494047619047619	0.00301621268366547	0.0987414734154176	0	1.19047619047619
T cells	HiMyc_WT_10mo	Synm	Hi-Myc 10mo	0.00093542129630222	-0.0203950485754603	30422.5	0.488761969025127	0.00119905964560541	0.062478852737921	0.134952766531714	2.38095238095238
T cells	HiMyc_WT_10mo	Igf1r	Hi-Myc 10mo	0.331741381552621	-0.815503812517262	17893.5	0.28747349142086	1.48500804020082e-16	3.39042185658249e-13	22.5371120107962	59.5238095238095
T cells	HiMyc_WT_10mo	Arrdc4	Hi-Myc 10mo	0.107631974475571	0.0388135992875675	32052.5	0.514949232054495	0.355534820772797	1	8.90688259109312	5.95238095238095
T cells	HiMyc_WT_10mo	RP23-394F19.1	Hi-Myc 10mo	0	0	31122	0.5	1	1	0	0
T cells	HiMyc_WT_10mo	Nr2f2	Hi-Myc 10mo	0.0106075371895711	-0.0286286159771471	30306	0.486890302679776	0.0376488249249093	0.53789757312929	0.944669365721997	3.57142857142857
T cells	HiMyc_WT_10mo	Mctp2	Hi-Myc 10mo	0.0175437211792761	0.0175437211792761	31836	0.511470985155196	0.161255824819934	1	2.29419703103914	0
T cells	HiMyc_WT_10mo	Rgma	Hi-Myc 10mo	0	0	31122	0.5	1	1	0	0
T cells	HiMyc_WT_10mo	Chd2	Hi-Myc 10mo	0.707902827753365	0.141573363697047	34168.5	0.548944476576055	0.113406574625761	0.937770918247285	50.7422402159244	42.8571428571429
T cells	HiMyc_WT_10mo	Fam174b	Hi-Myc 10mo	0.0137317040087244	0.0137317040087244	31542	0.506747638326586	0.284947979741459	1	1.34952766531714	0
T cells	HiMyc_WT_10mo	RP23-235M8.7	Hi-Myc 10mo	0	0	31122	0.5	1	1	0	0
T cells	HiMyc_WT_10mo	St8sia2	Hi-Myc 10mo	0	0	31122	0.5	1	1	0	0
T cells	HiMyc_WT_10mo	Slco3a1	Hi-Myc 10mo	0.363891683472676	-0.153397087729188	27451	0.441022427864533	0.0282057504965815	0.447509026815463	28.8798920377868	39.2857142857143
T cells	HiMyc_WT_10mo	Sv2b	Hi-Myc 10mo	0	0	31122	0.5	1	1	0	0
T cells	HiMyc_WT_10mo	Akap13	Hi-Myc 10mo	1.73730940371289	0.701167072852948	45011.5	0.723146006040743	1.70945331635523e-11	1.85850136503363e-08	92.442645074224	69.0476190476191
T cells	HiMyc_WT_10mo	AU020206	Hi-Myc 10mo	0.222645953975487	0.0823661674335928	34009.5	0.546390013495277	0.060812573614691	0.688890287206198	24.8313090418354	15.4761904761905
T cells	HiMyc_WT_10mo	Klhl25	Hi-Myc 10mo	0.0173847697141527	-0.012197452307133	30759	0.494168112589165	0.520904189786834	1	2.42914979757085	3.57142857142857
T cells	HiMyc_WT_10mo	Ntrk3	Hi-Myc 10mo	0	0	31122	0.5	1	1	0	0
T cells	HiMyc_WT_10mo	Mrpl46	Hi-Myc 10mo	0.163087072399294	0.038529039745526	32299.5	0.518917486022749	0.364674314084179	1	15.7894736842105	11.9047619047619
T cells	HiMyc_WT_10mo	Mrps11	Hi-Myc 10mo	0.100092896696746	-0.0375438536792622	30017	0.482247284878864	0.303682843875255	1	9.58164642375169	13.0952380952381
T cells	HiMyc_WT_10mo	Det1	Hi-Myc 10mo	0.00280626388890666	-0.030200744709186	29766	0.478214767688452	3.75511010106777e-05	0.00487118856349308	0.404858299595142	4.76190476190476
T cells	HiMyc_WT_10mo	Aen	Hi-Myc 10mo	0.050850463385031	0.0164412757910291	31571	0.507213546687231	0.560391937146671	1	4.99325236167341	3.57142857142857
T cells	HiMyc_WT_10mo	Isg20	Hi-Myc 10mo	0.201138785425072	0.17980831555331	35405.5	0.568817878028404	0.00073337969075588	0.04574806480778	15.9244264507422	2.38095238095238
T cells	HiMyc_WT_10mo	Hapln3	Hi-Myc 10mo	0	0	31122	0.5	1	1	0	0
T cells	HiMyc_WT_10mo	Mfge8	Hi-Myc 10mo	0.0758775549347248	0.0676258027852016	33204	0.533449007133218	0.0243607886440724	0.419126726098581	7.82726045883941	1.19047619047619
T cells	HiMyc_WT_10mo	Abhd2	Hi-Myc 10mo	0.511715129541295	-0.044117944294508	29406.5	0.472439110597005	0.370323142838866	1	59.7840755735493	61.9047619047619
T cells	HiMyc_WT_10mo	Fanci	Hi-Myc 10mo	0.00280626388890666	0.00280626388890666	31248	0.502024291497976	0.560866103774531	1	0.404858299595142	0
T cells	HiMyc_WT_10mo	Polg	Hi-Myc 10mo	0.0708137364976509	-0.0528280932854494	29842	0.479435768909453	0.166336852516624	1	6.74763832658569	10.7142857142857
T cells	HiMyc_WT_10mo	Ticrr	Hi-Myc 10mo	0	0	31122	0.5	1	1	0	0
T cells	HiMyc_WT_10mo	Kif7	Hi-Myc 10mo	0	0	31122	0.5	1	1	0	0
T cells	HiMyc_WT_10mo	Pex11a	Hi-Myc 10mo	0.00187084259260444	0.00187084259260444	31206	0.501349527665317	0.635781752406844	1	0.269905533063428	0
T cells	HiMyc_WT_10mo	Anpep	Hi-Myc 10mo	0.0139609874591905	0.0139609874591905	31584	0.507422402159244	0.261747570920942	1	1.48448043184885	0
T cells	HiMyc_WT_10mo	Ap3s2	Hi-Myc 10mo	0.0118608614161199	0.00360910926659679	31091.5	0.499509992931046	0.935796050585326	1	1.07962213225371	1.19047619047619
T cells	HiMyc_WT_10mo	Arpin	Hi-Myc 10mo	0.00280626388890666	0.00280626388890666	31248	0.502024291497976	0.560866103774531	1	0.404858299595142	0
T cells	HiMyc_WT_10mo	Zfp710	Hi-Myc 10mo	0.00686585200436219	-0.00621286571787721	30961	0.497413405308142	0.598288000535503	1	0.67476383265857	1.19047619047619
T cells	HiMyc_WT_10mo	RP24-259P13.2	Hi-Myc 10mo	0	0	31122	0.5	1	1	0	0
T cells	HiMyc_WT_10mo	Idh2	Hi-Myc 10mo	0.0236163388180483	0.0105376210958089	31464.5	0.505502538397275	0.513801539795243	1	2.29419703103914	1.19047619047619
T cells	HiMyc_WT_10mo	Sema4b	Hi-Myc 10mo	0.0461015019581504	0.0295979976591041	31792	0.510764089711458	0.354298125634542	1	4.45344129554656	2.38095238095238
T cells	HiMyc_WT_10mo	Cib1	Hi-Myc 10mo	0.0800976174753304	-0.0492873807511543	29504.5	0.474013559539875	0.103549588812664	0.898571137279338	7.82726045883941	13.0952380952381
T cells	HiMyc_WT_10mo	Gdpgp1	Hi-Myc 10mo	0.0140313194445333	0.00577956729501015	31381.5	0.504169076537498	0.600403206823126	1	2.02429149797571	1.19047619047619
T cells	HiMyc_WT_10mo	Ngrn	Hi-Myc 10mo	0.099229330345813	-0.0418322066070018	29451.5	0.473162071846282	0.125885765066955	0.987323223031139	9.7165991902834	15.4761904761905
T cells	HiMyc_WT_10mo	Vps33b	Hi-Myc 10mo	0.01683758333344	-0.00791767311512951	30766.5	0.494288606130711	0.529598496763706	1	2.42914979757085	3.57142857142857
T cells	HiMyc_WT_10mo	Rccd1	Hi-Myc 10mo	0.0117722419363394	-0.0212347666617532	30146	0.484319773793458	0.0484925031043087	0.629262071884238	1.61943319838057	4.76190476190476
T cells	HiMyc_WT_10mo	Prc1	Hi-Myc 10mo	0.0516436977506209	0.0303132278788583	31947	0.513254289570079	0.278640006619516	1	4.99325236167341	2.38095238095238
T cells	HiMyc_WT_10mo	Unc45a	Hi-Myc 10mo	0.188948770111179	-0.0133132531481973	30901	0.496449456975773	0.871780961652024	1	17.4089068825911	17.8571428571429
T cells	HiMyc_WT_10mo	Hddc3	Hi-Myc 10mo	0.0161497329820416	0.0161497329820416	31626	0.508097165991903	0.240800998453716	1	1.61943319838057	0
T cells	HiMyc_WT_10mo	Man2a2	Hi-Myc 10mo	0.142228226826946	-0.0628247197411559	29508.5	0.474077822762033	0.185002401304791	1	12.6855600539811	17.8571428571429
T cells	HiMyc_WT_10mo	Fes	Hi-Myc 10mo	0.0201910336030594	0.0201910336030594	31962	0.513495276653171	0.127898317511163	0.992079275298123	2.69905533063428	0
T cells	HiMyc_WT_10mo	Furin	Hi-Myc 10mo	0.559731456052083	0.244115397423119	35939.5	0.577397018186492	0.00734639767611277	0.192125550221455	39.0013495276653	26.1904761904762
T cells	HiMyc_WT_10mo	Blm	Hi-Myc 10mo	0.0159021620371377	-0.00885309441143173	30724.5	0.493613842298053	0.471579660683454	1	2.29419703103914	3.57142857142857
T cells	HiMyc_WT_10mo	Crtc3	Hi-Myc 10mo	0.191169521742825	-0.087380878443157	28523.5	0.458253004305636	0.0642196809188506	0.697194262985391	17.8137651821862	26.1904761904762
T cells	HiMyc_WT_10mo	Iqgap1	Hi-Myc 10mo	1.2068299827172	0.0539230687137453	32300.5	0.518933551828289	0.562955682585241	1	89.8785425101215	89.2857142857143
T cells	HiMyc_WT_10mo	Zscan2	Hi-Myc 10mo	0.0155139271215483	0.0155139271215483	31794	0.510796221322537	0.174412122770685	1	2.15924426450742	0
T cells	HiMyc_WT_10mo	Wdr73	Hi-Myc 10mo	0.0121604768519289	-0.0125947795966406	30516	0.490264121843069	0.206209928493191	1	1.61943319838057	3.57142857142857
T cells	HiMyc_WT_10mo	Nmb	Hi-Myc 10mo	0.0360931956401971	0.0195896913411508	31978	0.513752329541803	0.266598180171049	1	5.12820512820513	2.38095238095238
T cells	HiMyc_WT_10mo	Sec11a	Hi-Myc 10mo	0.652446270994705	0.017839673740857	31527	0.506506651243493	0.837565407313955	1	57.7597840755735	53.5714285714286
T cells	HiMyc_WT_10mo	Zfp592	Hi-Myc 10mo	0.129179576361895	0.0452598758707541	32335.5	0.519495855022171	0.294463603544352	1	12.1457489878543	8.33333333333333
T cells	HiMyc_WT_10mo	Pde8a	Hi-Myc 10mo	0.0717981563648049	-0.0107193651304267	30727	0.493654006811902	0.708587441171777	1	9.44669365721997	10.7142857142857
T cells	HiMyc_WT_10mo	Rps17	Hi-Myc 10mo	1.98919978834513	0.0237543076571389	32074	0.515294646873594	0.644573203040324	1	99.8650472334683	100
T cells	HiMyc_WT_10mo	Cpeb1	Hi-Myc 10mo	0.00187084259260444	0.00187084259260444	31206	0.501349527665317	0.635781752406844	1	0.269905533063428	0
T cells	HiMyc_WT_10mo	2900076A07Rik	Hi-Myc 10mo	0.00841879166671998	0.000167039517196824	31129.5	0.500120493541546	0.98576457453423	1	1.21457489878543	1.19047619047619
T cells	HiMyc_WT_10mo	Whamm	Hi-Myc 10mo	0.0935985150735619	-0.0474630218792528	29849.5	0.479556262450999	0.228483443269848	1	9.17678812415655	13.0952380952381
T cells	HiMyc_WT_10mo	Homer2	Hi-Myc 10mo	0.00631866562364942	0.00631866562364942	31332	0.503373819163293	0.451512907774428	1	0.67476383265857	0
T cells	HiMyc_WT_10mo	Fam103a1	Hi-Myc 10mo	0	0	31122	0.5	1	1	0	0
T cells	HiMyc_WT_10mo	3110040N11Rik	Hi-Myc 10mo	0.0243209537038577	-0.000434302744711731	31062	0.499036051667631	0.926974068961248	1	3.37381916329285	3.57142857142857
T cells	HiMyc_WT_10mo	Btbd1	Hi-Myc 10mo	0.0928771356533415	-0.0234291448509038	30555	0.490890688259109	0.585192049919258	1	9.04183535762483	10.7142857142857
T cells	HiMyc_WT_10mo	Tm6sf1	Hi-Myc 10mo	0.0429590476445593	0.00995203904646667	31416	0.50472334682861	0.721303547166129	1	5.66801619433198	4.76190476190476
T cells	HiMyc_WT_10mo	Hdgfrp3	Hi-Myc 10mo	0	0	31122	0.5	1	1	0	0
T cells	HiMyc_WT_10mo	Sh3gl3	Hi-Myc 10mo	0	0	31122	0.5	1	1	0	0
T cells	HiMyc_WT_10mo	Saxo2	Hi-Myc 10mo	0.00187084259260444	0.00187084259260444	31206	0.501349527665317	0.635781752406844	1	0.269905533063428	0
T cells	HiMyc_WT_10mo	Eftud1	Hi-Myc 10mo	0	0	31122	0.5	1	1	0	0
T cells	HiMyc_WT_10mo	Mex3b	Hi-Myc 10mo	0.0164493484178505	-0.0213846257529584	30347.5	0.487557033609665	0.170475129283773	1	2.29419703103914	4.76190476190476
T cells	HiMyc_WT_10mo	Gm16638	Hi-Myc 10mo	0.0046771064815111	0.0046771064815111	31332	0.503373819163293	0.451513041539145	1	0.67476383265857	0
T cells	HiMyc_WT_10mo	Stard5	Hi-Myc 10mo	0.0371355239107176	0.00272633631671565	31150	0.500449842555106	0.96731917209835	1	3.64372469635628	3.57142857142857
T cells	HiMyc_WT_10mo	Il16	Hi-Myc 10mo	0.00187084259260444	-0.00638090955691872	30835.5	0.495397146712936	0.185072377579457	1	0.269905533063428	1.19047619047619
T cells	HiMyc_WT_10mo	Mesdc1	Hi-Myc 10mo	0	0	31122	0.5	1	1	0	0
T cells	HiMyc_WT_10mo	Mesdc2	Hi-Myc 10mo	0	0	31122	0.5	1	1	0	0
T cells	HiMyc_WT_10mo	Cemip	Hi-Myc 10mo	0.00093542129630222	0.00093542129630222	31164	0.500674763832659	0.739374314153926	1	0.134952766531714	0
T cells	HiMyc_WT_10mo	Abhd17c	Hi-Myc 10mo	0.0625523733360276	0.0150644680197862	31755.5	0.510177687809267	0.437022571510424	1	5.66801619433198	3.57142857142857
T cells	HiMyc_WT_10mo	Arnt2	Hi-Myc 10mo	0.00093542129630222	0.00093542129630222	31164	0.500674763832659	0.739374314153926	1	0.134952766531714	0
T cells	HiMyc_WT_10mo	Fah	Hi-Myc 10mo	0.00654794907411554	-0.00995555522493078	30675	0.492818584923848	0.230557790415262	1	0.944669365721997	2.38095238095238
T cells	HiMyc_WT_10mo	Zfand6	Hi-Myc 10mo	0.461214456414247	-0.0283356953058762	30591	0.491469057258531	0.766785138989895	1	37.246963562753	38.0952380952381
T cells	HiMyc_WT_10mo	Ctsc	Hi-Myc 10mo	0.209048991291011	0.0069348551744744	31108	0.499775078722447	0.992147637018417	1	17.5438596491228	17.8571428571429
T cells	HiMyc_WT_10mo	Gm26522	Hi-Myc 10mo	0	0	31122	0.5	1	1	0	0
T cells	HiMyc_WT_10mo	RP24-330M21.1	Hi-Myc 10mo	0	0	31122	0.5	1	1	0	0
T cells	HiMyc_WT_10mo	Rab38	Hi-Myc 10mo	0	0	31122	0.5	1	1	0	0
T cells	HiMyc_WT_10mo	Tmem135	Hi-Myc 10mo	0.070370411171103	-0.041108903760426	29949	0.481154810102179	0.211640629737814	1	7.01754385964912	10.7142857142857
T cells	HiMyc_WT_10mo	Fzd4	Hi-Myc 10mo	0.00577147924293665	0.00577147924293665	31290	0.502699055330634	0.501202012640399	1	0.539811066126856	0
T cells	HiMyc_WT_10mo	Prss23	Hi-Myc 10mo	0.0159036849971645	0.0159036849971645	31584	0.507422402159244	0.261744665124153	1	1.48448043184885	0
T cells	HiMyc_WT_10mo	Prss23os	Hi-Myc 10mo	0	0	31122	0.5	1	1	0	0
T cells	HiMyc_WT_10mo	Me3	Hi-Myc 10mo	0	0	31122	0.5	1	1	0	0
T cells	HiMyc_WT_10mo	l7Rn6	Hi-Myc 10mo	0	0	31122	0.5	1	1	0	0
T cells	HiMyc_WT_10mo	Eed	Hi-Myc 10mo	0.170928194536533	0.0390346126039098	32441	0.521190797506587	0.303353365424717	1	15.3846153846154	10.7142857142857
T cells	HiMyc_WT_10mo	Picalm	Hi-Myc 10mo	0.752492431819541	0.120840801099816	33907.5	0.544751301330249	0.16356556336474	1	67.6113360323887	61.9047619047619
T cells	HiMyc_WT_10mo	Sytl2	Hi-Myc 10mo	0.0780297254687005	-0.0141417271719636	30621	0.491951031424716	0.649673423950872	1	10.391363022942	11.9047619047619
T cells	HiMyc_WT_10mo	Crebzf	Hi-Myc 10mo	0.255220361327702	-0.0694157651786128	29137.5	0.468117408906883	0.191859749324691	1	22.2672064777328	28.5714285714286
T cells	HiMyc_WT_10mo	Tmem126a	Hi-Myc 10mo	0.0641220775327964	-0.0391054852492095	30094	0.483484351905405	0.250840619756525	1	6.34278002699055	9.52380952380952
T cells	HiMyc_WT_10mo	Tmem126b	Hi-Myc 10mo	0.0177730046297422	0.00126950033069587	31138	0.500257052888632	0.977574596130627	1	2.42914979757085	2.38095238095238
T cells	HiMyc_WT_10mo	Dlg2	Hi-Myc 10mo	0.00280626388890666	0.00280626388890666	31248	0.502024291497976	0.560866103774531	1	0.404858299595142	0
T cells	HiMyc_WT_10mo	Ccdc90b	Hi-Myc 10mo	0.0102193022739816	-0.0111111675977809	30718	0.493509414562046	0.303719944220389	1	1.07962213225371	2.38095238095238
T cells	HiMyc_WT_10mo	Ankrd42	Hi-Myc 10mo	0	-0.00825175214952316	30751.5	0.494047619047619	0.00301621268366547	0.0987414734154176	0	1.19047619047619
T cells	HiMyc_WT_10mo	Pcf11	Hi-Myc 10mo	0.368599824781469	0.0118594578646374	31148	0.500417710944027	0.988050886951369	1	31.5789473684211	32.1428571428571
T cells	HiMyc_WT_10mo	Gm26981	Hi-Myc 10mo	0	0	31122	0.5	1	1	0	0
T cells	HiMyc_WT_10mo	Rab30	Hi-Myc 10mo	0	0	31122	0.5	1	1	0	0
T cells	HiMyc_WT_10mo	Ddias	Hi-Myc 10mo	0.00841879166671998	0.000167039517196824	31129.5	0.500120493541546	0.98576457453423	1	1.21457489878543	1.19047619047619
T cells	HiMyc_WT_10mo	Prcp	Hi-Myc 10mo	0.0258035613808727	0.0175518092313496	31803	0.510940813572393	0.277301693055739	1	3.37381916329285	1.19047619047619
T cells	HiMyc_WT_10mo	Fam181b	Hi-Myc 10mo	0	0	31122	0.5	1	1	0	0
T cells	HiMyc_WT_10mo	Tenm4	Hi-Myc 10mo	0	0	31122	0.5	1	1	0	0
T cells	HiMyc_WT_10mo	Nars2	Hi-Myc 10mo	0.0201910336030594	-0.00456422284551008	30894	0.496336996336996	0.705750481282621	1	2.83400809716599	3.57142857142857
T cells	HiMyc_WT_10mo	Gab2	Hi-Myc 10mo	0.00280626388890666	0.00280626388890666	31248	0.502024291497976	0.560866103774531	1	0.404858299595142	0
T cells	HiMyc_WT_10mo	Usp35	Hi-Myc 10mo	0.00187084259260444	-0.00638090955691872	30835.5	0.495397146712936	0.185072377579457	1	0.269905533063428	1.19047619047619
T cells	HiMyc_WT_10mo	Kctd21	Hi-Myc 10mo	0	0	31122	0.5	1	1	0	0
T cells	HiMyc_WT_10mo	Alg8	Hi-Myc 10mo	0.00187084259260444	-0.00638090955691872	30835.5	0.495397146712936	0.185072377579457	1	0.269905533063428	1.19047619047619
T cells	HiMyc_WT_10mo	Ndufc2	Hi-Myc 10mo	0.246619453322616	-0.0471801593093435	29457	0.47325043377675	0.296338971413339	1	25.5060728744939	30.952380952381
T cells	HiMyc_WT_10mo	Kctd14	Hi-Myc 10mo	0.00390063665033221	0.00390063665033221	31248	0.502024291497976	0.560866103774531	1	0.404858299595142	0
T cells	HiMyc_WT_10mo	Ints4	Hi-Myc 10mo	0.0262100837908999	-0.0150486769567159	30529.5	0.490481010217852	0.335467509901167	1	2.83400809716599	4.76190476190476
T cells	HiMyc_WT_10mo	Aamdc	Hi-Myc 10mo	0.0274634080174488	-0.033103215021032	30109.5	0.483733371891267	0.099675883993528	0.879671232541465	2.69905533063428	5.95238095238095
T cells	HiMyc_WT_10mo	Rsf1	Hi-Myc 10mo	0.291272299537718	0.0273902765099812	31867	0.51196902512692	0.635198053178673	1	25.2361673414305	22.6190476190476
T cells	HiMyc_WT_10mo	Clns1a	Hi-Myc 10mo	0.100076132162335	0.00992728710256806	31270	0.502377739219845	0.890164904402059	1	9.85155195681511	9.52380952380952
T cells	HiMyc_WT_10mo	Aqp11	Hi-Myc 10mo	0.00374168518520888	0.00374168518520888	31290	0.502699055330634	0.501202170620074	1	0.539811066126856	0
T cells	HiMyc_WT_10mo	Pak1	Hi-Myc 10mo	0.120492269405584	0.0647526119398196	32678.5	0.525006426322216	0.133903913927105	1	9.7165991902834	4.76190476190476
T cells	HiMyc_WT_10mo	Myo7a	Hi-Myc 10mo	0	0	31122	0.5	1	1	0	0
T cells	HiMyc_WT_10mo	Capn5	Hi-Myc 10mo	0.0053832443273472	0.0053832443273472	31290	0.502699055330634	0.501202170620074	1	0.539811066126856	0
T cells	HiMyc_WT_10mo	Omp	Hi-Myc 10mo	0.00593043070805997	0.00593043070805997	31290	0.502699055330634	0.501202170620074	1	0.539811066126856	0
T cells	HiMyc_WT_10mo	B3gnt6	Hi-Myc 10mo	0	0	31122	0.5	1	1	0	0
T cells	HiMyc_WT_10mo	Acer3	Hi-Myc 10mo	0.034985104264414	0.00540288224312829	31460	0.505430242272348	0.6032030148359	1	3.50877192982456	2.38095238095238
T cells	HiMyc_WT_10mo	Tsku	Hi-Myc 10mo	0	0	31122	0.5	1	1	0	0
T cells	HiMyc_WT_10mo	Lrrc32	Hi-Myc 10mo	0.0120901448665861	-0.000988572855653326	31128.5	0.500104427736007	0.987797964219849	1	1.21457489878543	1.19047619047619
T cells	HiMyc_WT_10mo	Emsy	Hi-Myc 10mo	0.216941077014903	0.0685439907832331	33218	0.533673928410771	0.141678730417333	1	20.1079622132254	13.0952380952381
T cells	HiMyc_WT_10mo	Prkrir	Hi-Myc 10mo	0	0	31122	0.5	1	1	0	0
T cells	HiMyc_WT_10mo	Wnt11	Hi-Myc 10mo	0.00241802897331721	0.00241802897331721	31206	0.501349527665317	0.635781752406844	1	0.269905533063428	0
T cells	HiMyc_WT_10mo	Uvrag	Hi-Myc 10mo	0.0974120552041403	0.00243624457165754	31046	0.498778998778999	0.94201210418962	1	9.17678812415655	9.52380952380952
T cells	HiMyc_WT_10mo	Dgat2	Hi-Myc 10mo	0.00654794907411554	0.00654794907411554	31416	0.50472334682861	0.372109671870904	1	0.944669365721997	0
T cells	HiMyc_WT_10mo	Map6	Hi-Myc 10mo	0.00280626388890666	0.00280626388890666	31248	0.502024291497976	0.560866103774531	1	0.404858299595142	0
T cells	HiMyc_WT_10mo	Serpinh1	Hi-Myc 10mo	0.00444782303104498	-0.00863089469119443	30877.5	0.496071910545595	0.327191458959736	1	0.404858299595142	1.19047619047619
T cells	HiMyc_WT_10mo	Gdpd5	Hi-Myc 10mo	0.0146671253050266	0.00641537315550345	31175	0.500851487693593	0.898410954425994	1	1.34952766531714	1.19047619047619
T cells	HiMyc_WT_10mo	Rps3	Hi-Myc 10mo	3.28231509695476	-0.124888150247701	26809.5	0.43071621361095	0.0371653305985895	0.535597039316215	100	100
T cells	HiMyc_WT_10mo	Arrb1	Hi-Myc 10mo	0.0509375599047848	-0.0784474383216999	28972.5	0.465466550992867	0.0104804753707634	0.240240695973793	5.12820512820513	11.9047619047619
T cells	HiMyc_WT_10mo	Gm10605	Hi-Myc 10mo	0	0	31122	0.5	1	1	0	0
T cells	HiMyc_WT_10mo	Gm15635	Hi-Myc 10mo	0	0	31122	0.5	1	1	0	0
T cells	HiMyc_WT_10mo	Neu3	Hi-Myc 10mo	0.00654794907411554	0.00654794907411554	31416	0.50472334682861	0.372109671870904	1	0.944669365721997	0
T cells	HiMyc_WT_10mo	Spcs2	Hi-Myc 10mo	0.959927188947349	-0.123187705536406	27399.5	0.440195038879249	0.0636668998365461	0.692510238288796	85.6950067476383	83.3333333333333
T cells	HiMyc_WT_10mo	Rnf169	Hi-Myc 10mo	0.0252563750001599	0.0170046228506368	31844	0.511599511599512	0.258025845759031	1	3.50877192982456	1.19047619047619
T cells	HiMyc_WT_10mo	Pold3	Hi-Myc 10mo	0.0628535117318632	0.0332712897105775	31891.5	0.512362637362637	0.354947698751765	1	5.93792172739541	3.57142857142857
T cells	HiMyc_WT_10mo	Lipt2	Hi-Myc 10mo	0.00187084259260444	0.00187084259260444	31206	0.501349527665317	0.635781752406844	1	0.269905533063428	0
T cells	HiMyc_WT_10mo	Kcne3	Hi-Myc 10mo	0.00093542129630222	0.00093542129630222	31164	0.500674763832659	0.739374314153926	1	0.134952766531714	0
T cells	HiMyc_WT_10mo	Pgm2l1	Hi-Myc 10mo	0.168828376992187	-0.0863689457411353	28732	0.461602724760619	0.0691632593430882	0.727645507680229	15.114709851552	22.6190476190476
T cells	HiMyc_WT_10mo	P4ha3	Hi-Myc 10mo	0	0	31122	0.5	1	1	0	0
T cells	HiMyc_WT_10mo	Ppme1	Hi-Myc 10mo	0.140247203412425	0.00261045303641713	31537	0.506667309298888	0.736343343066584	1	13.7651821862348	11.9047619047619
T cells	HiMyc_WT_10mo	C2cd3	Hi-Myc 10mo	0.0282215903541899	0.00346633390562047	31191	0.501108540582225	0.919974868621593	1	3.77867746288799	3.57142857142857
T cells	HiMyc_WT_10mo	Gm10603	Hi-Myc 10mo	0	0	31122	0.5	1	1	0	0
T cells	HiMyc_WT_10mo	Ucp2	Hi-Myc 10mo	0.892993736455312	-0.304932092455499	23784.5	0.382117151853994	0.000304092880759746	0.0244462836641752	74.8987854251012	82.1428571428571
T cells	HiMyc_WT_10mo	Coa4	Hi-Myc 10mo	0.00841879166671998	-0.0245882169313726	30018	0.482263350684403	0.0134571676929006	0.285009828939344	1.21457489878543	4.76190476190476
T cells	HiMyc_WT_10mo	Mrpl48	Hi-Myc 10mo	0.0544822762470475	-0.0487452865349583	29415	0.472575669944091	0.040109700947243	0.560088429557496	5.12820512820513	10.7142857142857
T cells	HiMyc_WT_10mo	Rab6a	Hi-Myc 10mo	0.352599115390666	0.0226500471863932	31706.5	0.509390463337832	0.736381284737142	1	33.7381916329285	32.1428571428571
T cells	HiMyc_WT_10mo	Plekhb1	Hi-Myc 10mo	0	0	31122	0.5	1	1	0	0
T cells	HiMyc_WT_10mo	RP23-299D2.2	Hi-Myc 10mo	0	0	31122	0.5	1	1	0	0
T cells	HiMyc_WT_10mo	Fam168a	Hi-Myc 10mo	0.0691170869445542	-0.0065508613970636	30709.5	0.49337285521496	0.653280264019249	1	6.88259109311741	8.33333333333333
T cells	HiMyc_WT_10mo	Relt	Hi-Myc 10mo	0.0155139271215483	-0.00098957717749802	31054	0.498907525223315	0.897456233688983	1	2.15924426450742	2.38095238095238
T cells	HiMyc_WT_10mo	Arhgef17	Hi-Myc 10mo	0.00187084259260444	0.00187084259260444	31206	0.501349527665317	0.635781752406844	1	0.269905533063428	0
T cells	HiMyc_WT_10mo	P2ry6	Hi-Myc 10mo	0.00928388097767941	0.00928388097767941	31374	0.504048582995951	0.409039266113814	1	0.809716599190283	0
T cells	HiMyc_WT_10mo	P2ry2	Hi-Myc 10mo	0.00148260767701499	0.00148260767701499	31164	0.500674763832659	0.739374314153926	1	0.134952766531714	0
T cells	HiMyc_WT_10mo	Fchsd2	Hi-Myc 10mo	0.0811201352913864	0.0384591955478613	32075	0.515310712679134	0.31027413831197	1	7.69230769230769	4.76190476190476
T cells	HiMyc_WT_10mo	Atg16l2	Hi-Myc 10mo	0.0392876944446932	-0.00197106630292256	30954.5	0.497308977572135	0.837489172670867	1	5.39811066126856	5.95238095238095
T cells	HiMyc_WT_10mo	Stard10	Hi-Myc 10mo	0.140423147339605	0.0090155415322225	31560	0.507036822826296	0.738598922334428	1	15.9244264507422	14.2857142857143
T cells	HiMyc_WT_10mo	Arap1	Hi-Myc 10mo	0.0265112221867355	0.00518075231497298	31224.5	0.501646745067798	0.8598399078932	1	2.69905533063428	2.38095238095238
T cells	HiMyc_WT_10mo	Pde2a	Hi-Myc 10mo	0.0600304833085456	-0.0849418163463173	29084	0.46725788831052	0.0183438313869437	0.352828992750894	5.53306342780027	11.9047619047619
T cells	HiMyc_WT_10mo	Clpb	Hi-Myc 10mo	0.0364293860648815	-0.0144833058281668	30765	0.494264507422402	0.601114617170808	1	3.64372469635628	4.76190476190476
T cells	HiMyc_WT_10mo	Phox2a	Hi-Myc 10mo	0	0	31122	0.5	1	1	0	0
T cells	HiMyc_WT_10mo	Inppl1	Hi-Myc 10mo	0.0343995920071537	0.0261478398576306	31935	0.513061499903605	0.218564134810906	1	3.77867746288799	1.19047619047619
T cells	HiMyc_WT_10mo	Folr2	Hi-Myc 10mo	0	0	31122	0.5	1	1	0	0
T cells	HiMyc_WT_10mo	Folr1	Hi-Myc 10mo	0.0142788903894372	0.0142788903894372	31542	0.506747638326586	0.284948051375899	1	1.34952766531714	0
T cells	HiMyc_WT_10mo	Anapc15	Hi-Myc 10mo	0.0340113570915643	0.0209326393693249	31758.5	0.510225885225885	0.300779989114814	1	3.23886639676113	1.19047619047619
T cells	HiMyc_WT_10mo	Tomt	Hi-Myc 10mo	0	0	31122	0.5	1	1	0	0
T cells	HiMyc_WT_10mo	Lamtor1	Hi-Myc 10mo	0.139405198403629	-0.149432996195867	27201.5	0.43701400938243	0.00164327335610689	0.0776761366320424	12.6855600539811	25
T cells	HiMyc_WT_10mo	Lrrc51	Hi-Myc 10mo	0.00335345026961943	0.00335345026961943	31248	0.502024291497976	0.56086591118081	1	0.404858299595142	0
T cells	HiMyc_WT_10mo	Numa1	Hi-Myc 10mo	0.214393445835008	-0.114113850076097	27927	0.44866975130133	0.0274888110496505	0.43980171343698	19.1632928475034	29.7619047619048
T cells	HiMyc_WT_10mo	Il18bp	Hi-Myc 10mo	0.0167504868136862	0.000246982514639841	31055	0.498923591028854	0.898968334000117	1	2.15924426450742	2.38095238095238
T cells	HiMyc_WT_10mo	Rnf121	Hi-Myc 10mo	0.0797737032760562	0.0082988572390735	31474	0.5056551635499	0.701543085805754	1	7.15249662618084	5.95238095238095
T cells	HiMyc_WT_10mo	Xndc1	Hi-Myc 10mo	0.0226090625763766	-0.0152249115944323	30598.5	0.491589550800077	0.412296274090122	1	3.10391363022942	4.76190476190476
T cells	HiMyc_WT_10mo	Nup98	Hi-Myc 10mo	0.478227502059866	0.0519004442272021	32126	0.516130068761648	0.573415796886574	1	36.9770580296896	35.7142857142857
T cells	HiMyc_WT_10mo	Pgap2	Hi-Myc 10mo	0.249179567639538	0.0909940978026884	33920.5	0.544960156802262	0.0846231883298177	0.81452838190037	28.6099865047233	20.2380952380952
T cells	HiMyc_WT_10mo	Rhog	Hi-Myc 10mo	0.461987652397727	-0.127016473261566	27792.5	0.446508900456269	0.0645582785944036	0.698263731824595	37.6518218623482	46.4285714285714
T cells	HiMyc_WT_10mo	Stim1	Hi-Myc 10mo	0.244509271582691	-0.115602853930599	28423	0.456638390848917	0.0700641847228931	0.731536574649975	20.9176788124157	28.5714285714286
T cells	HiMyc_WT_10mo	Rrm1	Hi-Myc 10mo	0.123003097668958	-0.00840450813842446	30942	0.497108155002892	0.875596579976112	1	11.4709851551957	11.9047619047619
T cells	HiMyc_WT_10mo	Trim21	Hi-Myc 10mo	0.0229972974919661	0.00649379319291974	31390	0.504305635884583	0.669327428583469	1	3.23886639676113	2.38095238095238
T cells	HiMyc_WT_10mo	Trim68	Hi-Myc 10mo	0.00374168518520888	-0.00451006696431428	30919.5	0.496746674378253	0.467874528229352	1	0.539811066126856	1.19047619047619
T cells	HiMyc_WT_10mo	Olfr558	Hi-Myc 10mo	0	0	31122	0.5	1	1	0	0
T cells	HiMyc_WT_10mo	Hbb-bt	Hi-Myc 10mo	0.00187084259260444	0.00187084259260444	31206	0.501349527665317	0.635781752406844	1	0.269905533063428	0
T cells	HiMyc_WT_10mo	Hbb-bs	Hi-Myc 10mo	0.0480076245072488	0.0266771546354863	32457.5	0.521455883297989	0.125485984926743	0.986560097060082	6.74763832658569	2.38095238095238
T cells	HiMyc_WT_10mo	Trim6	Hi-Myc 10mo	0	0	31122	0.5	1	1	0	0
T cells	HiMyc_WT_10mo	Trim34a	Hi-Myc 10mo	0	0	31122	0.5	1	1	0	0
T cells	HiMyc_WT_10mo	Trim12c	Hi-Myc 10mo	0.0961742004796211	0.0219084311339127	31546.5	0.506819934451513	0.713763397927526	1	11.8758434547908	10.7142857142857
T cells	HiMyc_WT_10mo	Trim30a	Hi-Myc 10mo	0.228433995584898	0.133458184952416	34428	0.553113553113553	0.0183276937465175	0.352815831304166	19.5681511470985	9.52380952380952
T cells	HiMyc_WT_10mo	Gm5900	Hi-Myc 10mo	0	0	31122	0.5	1	1	0	0
T cells	HiMyc_WT_10mo	Fam160a2	Hi-Myc 10mo	0.0157614980664521	-0.026899441677073	30111	0.483757470599576	0.0349058792804588	0.517155178359608	1.48448043184885	4.76190476190476
T cells	HiMyc_WT_10mo	Prkcdbp	Hi-Myc 10mo	0	0	31122	0.5	1	1	0	0
T cells	HiMyc_WT_10mo	Smpd1	Hi-Myc 10mo	0.0196438472223466	-0.0216149135252691	30151.5	0.484408135723925	0.121526660344668	0.96706600617415	2.83400809716599	5.95238095238095
T cells	HiMyc_WT_10mo	Apbb1	Hi-Myc 10mo	0.00280626388890666	-0.0054454882606165	30877.5	0.496071910545595	0.327191458959736	1	0.404858299595142	1.19047619047619
T cells	HiMyc_WT_10mo	Hpx	Hi-Myc 10mo	0	0	31122	0.5	1	1	0	0
T cells	HiMyc_WT_10mo	Trim3	Hi-Myc 10mo	0.00841879166671998	0.000167039517196824	31129.5	0.500120493541546	0.98576457453423	1	1.21457489878543	1.19047619047619
T cells	HiMyc_WT_10mo	Arfip2	Hi-Myc 10mo	0.0341535440222766	-0.0608222666102061	29146	0.468253968253968	0.00376704604149491	0.117654484505294	3.10391363022942	9.52380952380952
T cells	HiMyc_WT_10mo	Timm10b	Hi-Myc 10mo	0.237641588119577	-0.00804969061115299	30597	0.491565452091768	0.717602634422433	1	19.9730094466937	22.6190476190476
T cells	HiMyc_WT_10mo	Dnhd1	Hi-Myc 10mo	0.00187084259260444	0.00187084259260444	31206	0.501349527665317	0.635781752406844	1	0.269905533063428	0
T cells	HiMyc_WT_10mo	Rrp8	Hi-Myc 10mo	0.0693463703950203	-0.0242272612415531	30274.5	0.486384229805282	0.355765841420883	1	6.74763832658569	9.52380952380952
T cells	HiMyc_WT_10mo	Ilk	Hi-Myc 10mo	0.12771700706699	-0.0943254199254001	28961	0.465281794229163	0.0794337046040003	0.792982470403993	12.9554655870445	19.047619047619
T cells	HiMyc_WT_10mo	Taf10	Hi-Myc 10mo	0.48110509644189	-0.142204882250169	27857	0.447545144913566	0.0857138045016057	0.817581532385623	46.8286099865047	51.1904761904762
T cells	HiMyc_WT_10mo	Tpp1	Hi-Myc 10mo	0.0605225792782998	-0.0296262657814667	29968	0.481460060407429	0.177719838156913	1	5.66801619433198	9.52380952380952
T cells	HiMyc_WT_10mo	Dchs1	Hi-Myc 10mo	0	0	31122	0.5	1	1	0	0
T cells	HiMyc_WT_10mo	Mrpl17	Hi-Myc 10mo	0.151154356037805	-0.0422220518039673	30097	0.483532549322023	0.430172557973245	1	15.114709851552	17.8571428571429
T cells	HiMyc_WT_10mo	Olfml1	Hi-Myc 10mo	0	0	31122	0.5	1	1	0	0
T cells	HiMyc_WT_10mo	Ppfibp2	Hi-Myc 10mo	0.0053832443273472	0.0053832443273472	31290	0.502699055330634	0.501202170620074	1	0.539811066126856	0
T cells	HiMyc_WT_10mo	Cyb5r2	Hi-Myc 10mo	0	0	31122	0.5	1	1	0	0
T cells	HiMyc_WT_10mo	Nlrp10	Hi-Myc 10mo	0.00148260767701499	-0.0377535454897032	30052.5	0.482817620975516	1.76601141907325e-05	0.00274284399380009	0.134952766531714	3.57142857142857
T cells	HiMyc_WT_10mo	Eif3f	Hi-Myc 10mo	1.52456461671748	0.00669986991456328	31765	0.510330312961892	0.754400022466709	1	99.055330634278	100
T cells	HiMyc_WT_10mo	Ric3	Hi-Myc 10mo	0	0	31122	0.5	1	1	0	0
T cells	HiMyc_WT_10mo	Lmo1	Hi-Myc 10mo	0.00483605794663443	0.00483605794663443	31290	0.502699055330634	0.501202012640399	1	0.539811066126856	0
T cells	HiMyc_WT_10mo	Rpl27a	Hi-Myc 10mo	3.63933862052403	0.1075175325633	36207	0.581694621168305	0.0140085658932135	0.294502364556131	100	100
T cells	HiMyc_WT_10mo	St5	Hi-Myc 10mo	0.00577147924293665	-0.00248027290658651	30962.5	0.497437504016451	0.601711150010168	1	0.67476383265857	1.19047619047619
T cells	HiMyc_WT_10mo	Akip1	Hi-Myc 10mo	0.0232448684368699	0.0232448684368699	31920	0.512820512820513	0.138115226687017	1	2.56410256410256	0
T cells	HiMyc_WT_10mo	BC051019	Hi-Myc 10mo	0	-0.00825175214952316	30751.5	0.494047619047619	0.00301621268366547	0.0987414734154176	0	1.19047619047619
T cells	HiMyc_WT_10mo	Ascl3	Hi-Myc 10mo	0	0	31122	0.5	1	1	0	0
T cells	HiMyc_WT_10mo	Tmem9b	Hi-Myc 10mo	0.112253373548675	-0.0513929251289722	29765.5	0.478206734785682	0.241216324113523	1	11.336032388664	15.4761904761905
T cells	HiMyc_WT_10mo	Nrip3	Hi-Myc 10mo	0.00834845968137719	0.00834845968137719	31374	0.504048582995951	0.409039843904154	1	0.809716599190283	0
T cells	HiMyc_WT_10mo	Scube2	Hi-Myc 10mo	0	0	31122	0.5	1	1	0	0
T cells	HiMyc_WT_10mo	Dennd5a	Hi-Myc 10mo	0.187995061320439	0.057355771240885	32467	0.521608508450614	0.314209569582443	1	16.8690958164642	13.0952380952381
T cells	HiMyc_WT_10mo	Tmem41b	Hi-Myc 10mo	0.0929642321730953	-0.0646008090787657	29067	0.466984769616349	0.0504288301209814	0.641415387460795	8.7719298245614	15.4761904761905
T cells	HiMyc_WT_10mo	1600010M07Rik	Hi-Myc 10mo	0	0	31122	0.5	1	1	0	0
T cells	HiMyc_WT_10mo	Ipo7	Hi-Myc 10mo	0.176041092115538	-0.0221622812989506	30503	0.490055266371056	0.651065089175495	1	17.2739541160594	19.047619047619
T cells	HiMyc_WT_10mo	AA474408	Hi-Myc 10mo	0	0	31122	0.5	1	1	0	0
T cells	HiMyc_WT_10mo	Zfp143	Hi-Myc 10mo	0.016537967897631	-0.0178712196963709	30478.5	0.489661654135338	0.164963345169259	1	1.48448043184885	3.57142857142857
T cells	HiMyc_WT_10mo	Wee1	Hi-Myc 10mo	0.0297224855256427	0.0166437678034032	31631.5	0.50818552792237	0.378223717846495	1	2.83400809716599	1.19047619047619
T cells	HiMyc_WT_10mo	Swap70	Hi-Myc 10mo	0.0536399627395266	0.0192307751455247	31614.5	0.507912409228199	0.527875156078904	1	5.12820512820513	3.57142857142857
T cells	HiMyc_WT_10mo	Sbf2	Hi-Myc 10mo	0.0113136750354072	0.0113136750354072	31458	0.505398110661269	0.339609700685198	1	1.07962213225371	0
T cells	HiMyc_WT_10mo	Adm	Hi-Myc 10mo	0.0071366626595068	-0.00594205506273261	30919.5	0.496746674378253	0.46787400193978	1	0.539811066126856	1.19047619047619
T cells	HiMyc_WT_10mo	Ampd3	Hi-Myc 10mo	0	-0.00825175214952316	30751.5	0.494047619047619	0.00301621268366547	0.0987414734154176	0	1.19047619047619
T cells	HiMyc_WT_10mo	Rnf141	Hi-Myc 10mo	0.0106075371895711	-0.0189746848317147	30390	0.488239830345093	0.0883508247688189	0.820641855287594	1.21457489878543	3.57142857142857
T cells	HiMyc_WT_10mo	Mrvi1	Hi-Myc 10mo	0	0	31122	0.5	1	1	0	0
T cells	HiMyc_WT_10mo	Ctr9	Hi-Myc 10mo	0.164358992619006	-0.0551748506672456	29267	0.470197930724247	0.156935712317187	1	15.114709851552	21.4285714285714
T cells	HiMyc_WT_10mo	Eif4g2	Hi-Myc 10mo	1.51366382890542	0.195403031193911	36130.5	0.580465587044534	0.0146931307699907	0.302487708394642	98.3805668016194	92.8571428571429
T cells	HiMyc_WT_10mo	Galnt18	Hi-Myc 10mo	0.00670690053923887	0.00670690053923887	31332	0.503373819163293	0.451512774009616	1	0.67476383265857	0
T cells	HiMyc_WT_10mo	Usp47	Hi-Myc 10mo	0.168595739122943	-0.0252666448440704	30732	0.493734335839599	0.767848371446253	1	15.9244264507422	16.6666666666667
T cells	HiMyc_WT_10mo	Dkk3	Hi-Myc 10mo	0.0481130085214404	-0.00964925652522171	30457	0.489316239316239	0.445811731020132	1	6.07287449392713	8.33333333333333
T cells	HiMyc_WT_10mo	Mical2	Hi-Myc 10mo	0.0117019099509966	-0.00137680777124278	31087	0.499437696806118	0.92619074309772	1	1.07962213225371	1.19047619047619
T cells	HiMyc_WT_10mo	Micalcl	Hi-Myc 10mo	0	0	31122	0.5	1	1	0	0
T cells	HiMyc_WT_10mo	Parva	Hi-Myc 10mo	0.00873669459696663	-0.00434202312527277	31003.5	0.49809620204357	0.719716621592881	1	0.809716599190283	1.19047619047619
T cells	HiMyc_WT_10mo	Parvaos	Hi-Myc 10mo	0	0	31122	0.5	1	1	0	0
T cells	HiMyc_WT_10mo	Tead1	Hi-Myc 10mo	0.0819962057953747	0.00632825745375694	31443	0.505157123578176	0.771180381536276	1	10.6612685560054	9.52380952380952
T cells	HiMyc_WT_10mo	Rassf10	Hi-Myc 10mo	0.00093542129630222	0.00093542129630222	31164	0.500674763832659	0.739374314153926	1	0.134952766531714	0
T cells	HiMyc_WT_10mo	Arntl	Hi-Myc 10mo	0.111285946143577	0.011483169938378	31502.5	0.506113039007776	0.731691691927945	1	10.7962213225371	9.52380952380952
T cells	HiMyc_WT_10mo	Btbd10	Hi-Myc 10mo	0.0776628239676022	0.00884444877959822	31542.5	0.506755671229355	0.652120332445644	1	7.42240215924426	5.95238095238095
T cells	HiMyc_WT_10mo	Far1	Hi-Myc 10mo	0.229876809236709	0.0757365545616546	32966	0.529625345414819	0.213189881455172	1	21.8623481781377	16.6666666666667
T cells	HiMyc_WT_10mo	Spon1	Hi-Myc 10mo	0.00748337037041776	-0.000768381779105396	31087.5	0.499445729708888	0.927257882975791	1	1.07962213225371	1.19047619047619
T cells	HiMyc_WT_10mo	Rras2	Hi-Myc 10mo	0.0818585877447425	-0.0157736937367189	30811	0.495003534477219	0.742709244492445	1	7.42240215924426	8.33333333333333
T cells	HiMyc_WT_10mo	Copb1	Hi-Myc 10mo	0.294095268405985	-0.162582327175792	26781	0.430258338153075	0.00954388739247673	0.224867381896426	28.8798920377868	40.4761904761905
T cells	HiMyc_WT_10mo	Psma1	Hi-Myc 10mo	0.346482549676122	-0.117396142724764	27955.5	0.449127626759206	0.0650999420741071	0.699315235892751	31.7139001349528	40.4761904761905
T cells	HiMyc_WT_10mo	Pde3b	Hi-Myc 10mo	0.211009579202107	0.0411475706389278	32170	0.516836964205385	0.496936041572754	1	24.2914979757085	21.4285714285714
T cells	HiMyc_WT_10mo	Cyp2r1	Hi-Myc 10mo	0	0	31122	0.5	1	1	0	0
T cells	HiMyc_WT_10mo	Calca	Hi-Myc 10mo	0.0829373088459511	-0.103240723576178	28022	0.450196002827582	0.00251090872919252	0.0987414734154176	7.96221322537112	17.8571428571429
T cells	HiMyc_WT_10mo	Calcb	Hi-Myc 10mo	0.0102193022739816	0.0102193022739816	31416	0.50472334682861	0.372107647465176	1	0.944669365721997	0
T cells	HiMyc_WT_10mo	RP23-477O13.1	Hi-Myc 10mo	0	0	31122	0.5	1	1	0	0
T cells	HiMyc_WT_10mo	Sox6	Hi-Myc 10mo	0	0	31122	0.5	1	1	0	0
T cells	HiMyc_WT_10mo	Sox6os	Hi-Myc 10mo	0	0	31122	0.5	1	1	0	0
T cells	HiMyc_WT_10mo	1110004F10Rik	Hi-Myc 10mo	0.3551195630292	-0.173898774879343	27100	0.435383330120172	0.0184844479780857	0.353937697220769	30.9041835357625	41.6666666666667
T cells	HiMyc_WT_10mo	Gm4353	Hi-Myc 10mo	0	0	31122	0.5	1	1	0	0
T cells	HiMyc_WT_10mo	Plekha7	Hi-Myc 10mo	0.0046771064815111	0.0046771064815111	31332	0.503373819163293	0.451513041539145	1	0.67476383265857	0
T cells	HiMyc_WT_10mo	Rps13	Hi-Myc 10mo	3.49984438196519	0.0707230716833567	34992	0.562174667437825	0.0615009357800655	0.688890287206198	100	100
T cells	HiMyc_WT_10mo	RP23-335G1.1	Hi-Myc 10mo	0	0	31122	0.5	1	1	0	0
T cells	HiMyc_WT_10mo	Pik3c2a	Hi-Myc 10mo	0.104825093589215	0.0333502475522325	32218	0.517608122871281	0.291159323760803	1	9.58164642375169	5.95238095238095
T cells	HiMyc_WT_10mo	Nucb2	Hi-Myc 10mo	0.0940771203566039	0.0349126763140325	32276	0.518539939592571	0.269347768333803	1	9.7165991902834	5.95238095238095
T cells	HiMyc_WT_10mo	RP24-143K11.1	Hi-Myc 10mo	0	0	31122	0.5	1	1	0	0
T cells	HiMyc_WT_10mo	RP24-143K11.2	Hi-Myc 10mo	0	0	31122	0.5	1	1	0	0
T cells	HiMyc_WT_10mo	Xylt1	Hi-Myc 10mo	0.0307818062582194	-0.0696413985319678	28329.5	0.455136238030975	0.000396430680992586	0.0299159626245154	4.18353576248313	13.0952380952381
T cells	HiMyc_WT_10mo	Rps15a	Hi-Myc 10mo	3.72674442249261	0.0417847065001125	33416	0.53685495790759	0.267772938704454	1	100	100
T cells	HiMyc_WT_10mo	Arl6ip1	Hi-Myc 10mo	0.981263644961644	0.0100827586877993	31591.5	0.50754289570079	0.816867918358022	1	68.0161943319838	71.4285714285714
T cells	HiMyc_WT_10mo	Smg1	Hi-Myc 10mo	0.312094980207023	-0.0380781531587817	29862	0.479757085020243	0.432644406569333	1	26.1808367071525	30.952380952381
T cells	HiMyc_WT_10mo	Syt17	Hi-Myc 10mo	0	0	31122	0.5	1	1	0	0
T cells	HiMyc_WT_10mo	Itpripl2	Hi-Myc 10mo	0.0230155849864038	0.00993686726416437	31463.5	0.505486472591736	0.515036351919025	1	2.29419703103914	1.19047619047619
T cells	HiMyc_WT_10mo	Coq7	Hi-Myc 10mo	0.0223094471405677	0.000978977268805137	31098	0.499614420667052	0.965146967136738	1	2.29419703103914	2.38095238095238
T cells	HiMyc_WT_10mo	Tmc7	Hi-Myc 10mo	0	0	31122	0.5	1	1	0	0
T cells	HiMyc_WT_10mo	Gde1	Hi-Myc 10mo	0.100996311884253	-0.0758765916584735	28787	0.462486344065291	0.0287966196093491	0.453105184218504	9.04183535762483	16.6666666666667
T cells	HiMyc_WT_10mo	Ccp110	Hi-Myc 10mo	0.0164493484178505	-0.00830590803071896	30726	0.493637941006362	0.473218186768276	1	2.29419703103914	3.57142857142857
T cells	HiMyc_WT_10mo	9030624J02Rik	Hi-Myc 10mo	0	0	31122	0.5	1	1	0	0
T cells	HiMyc_WT_10mo	Knop1	Hi-Myc 10mo	0.159996743147688	-0.0690431441411559	29521.5	0.474286678234047	0.213199851278644	1	14.5748987854251	19.047619047619
T cells	HiMyc_WT_10mo	Iqck	Hi-Myc 10mo	0.00280626388890666	0.00280626388890666	31248	0.502024291497976	0.560866103774531	1	0.404858299595142	0
T cells	HiMyc_WT_10mo	Gprc5b	Hi-Myc 10mo	0.00374168518520888	0.00374168518520888	31290	0.502699055330634	0.501202170620074	1	0.539811066126856	0
T cells	HiMyc_WT_10mo	Thumpd1	Hi-Myc 10mo	0.0922045268763275	-0.0550861546451128	29477	0.473571749887539	0.119383320390068	0.961144852488316	9.04183535762483	14.2857142857143
T cells	HiMyc_WT_10mo	Acsm3	Hi-Myc 10mo	0	0	31122	0.5	1	1	0	0
T cells	HiMyc_WT_10mo	Eri2	Hi-Myc 10mo	0.00654794907411554	0.00654794907411554	31416	0.50472334682861	0.372109671870904	1	0.944669365721997	0
T cells	HiMyc_WT_10mo	2610020H08Rik	Hi-Myc 10mo	0	0	31122	0.5	1	1	0	0
T cells	HiMyc_WT_10mo	Dcun1d3	Hi-Myc 10mo	0.0425187682380648	-0.00496913707817652	30982	0.497750787224471	0.848988323294639	1	4.31848852901484	4.76190476190476
T cells	HiMyc_WT_10mo	Lyrm1	Hi-Myc 10mo	0.00561252777781332	-0.0191427286707561	30262.5	0.486191440138809	0.0210798576223568	0.380708971005191	0.809716599190283	3.57142857142857
T cells	HiMyc_WT_10mo	Tmem159	Hi-Myc 10mo	0.0521573550625116	0.0329973799144866	32246.5	0.518065998329156	0.129944130244624	1	4.8582995951417	1.19047619047619
T cells	HiMyc_WT_10mo	Crym	Hi-Myc 10mo	0.00709513545482832	0.00709513545482832	31416	0.50472334682861	0.372106129148487	1	0.944669365721997	0
T cells	HiMyc_WT_10mo	Uqcrc2	Hi-Myc 10mo	0.253388978501867	-0.126366376885224	27633.5	0.44395443737549	0.0270843816923394	0.439478137267597	24.2914979757085	34.5238095238095
T cells	HiMyc_WT_10mo	9030407P20Rik	Hi-Myc 10mo	0	0	31122	0.5	1	1	0	0
T cells	HiMyc_WT_10mo	BC030336	Hi-Myc 10mo	0	0	31122	0.5	1	1	0	0
T cells	HiMyc_WT_10mo	Eef2k	Hi-Myc 10mo	0.00741303838507497	-0.000838713764448194	30964	0.497461602724761	0.605144903463166	1	0.67476383265857	1.19047619047619
T cells	HiMyc_WT_10mo	Gm15774	Hi-Myc 10mo	0	0	31122	0.5	1	1	0	0
T cells	HiMyc_WT_10mo	Polr3e	Hi-Myc 10mo	0.0189559968709483	0.0107042447214251	31386	0.504241372662425	0.594085709190028	1	2.02429149797571	1.19047619047619
T cells	HiMyc_WT_10mo	Cdr2	Hi-Myc 10mo	0.0415665824073516	0.0284878646851122	32009	0.514250369513527	0.193587282708255	1	4.04858299595142	1.19047619047619
T cells	HiMyc_WT_10mo	Mettl9	Hi-Myc 10mo	0.046402640353986	0.0119934527599841	31443.5	0.505165156480946	0.66538669723298	1	4.58839406207827	3.57142857142857
T cells	HiMyc_WT_10mo	Igsf6	Hi-Myc 10mo	0.00577147924293665	0.00577147924293665	31332	0.503373819163293	0.451512506479702	1	0.67476383265857	0
T cells	HiMyc_WT_10mo	Otoa	Hi-Myc 10mo	0	0	31122	0.5	1	1	0	0
T cells	HiMyc_WT_10mo	Usp31	Hi-Myc 10mo	0.0609108141938893	0.0265016265998873	31829	0.511358524516419	0.390622856554562	1	5.8029689608637	3.57142857142857
T cells	HiMyc_WT_10mo	1700069B07Rik	Hi-Myc 10mo	0	0	31122	0.5	1	1	0	0
T cells	HiMyc_WT_10mo	Scnn1g	Hi-Myc 10mo	0	0	31122	0.5	1	1	0	0
T cells	HiMyc_WT_10mo	Scnn1b	Hi-Myc 10mo	0	0	31122	0.5	1	1	0	0
T cells	HiMyc_WT_10mo	Cog7	Hi-Myc 10mo	0.0131845176280116	0.00493276547848845	31175	0.500851487693593	0.898411433121537	1	1.34952766531714	1.19047619047619
T cells	HiMyc_WT_10mo	Gga2	Hi-Myc 10mo	0.0201925565630861	0.0071138388408467	31339	0.503486279802069	0.651299541033624	1	1.88933873144399	1.19047619047619
T cells	HiMyc_WT_10mo	Ears2	Hi-Myc 10mo	0.00390063665033221	-0.00917808107190719	30877	0.496063877642825	0.326201158566016	1	0.404858299595142	1.19047619047619
T cells	HiMyc_WT_10mo	Ubfd1	Hi-Myc 10mo	0.151923427022379	0.0569476163898958	32454	0.5213996529786	0.272000989355218	1	13.4952766531714	9.52380952380952
T cells	HiMyc_WT_10mo	Ndufab1	Hi-Myc 10mo	0.341381767180369	-0.134941779674675	27549	0.442596876807403	0.0391086002017137	0.548457279610151	32.3886639676113	41.6666666666667
T cells	HiMyc_WT_10mo	Dctn5	Hi-Myc 10mo	0.0588977846705725	-0.00509362494471515	30777	0.494457297088876	0.687293662498815	1	5.93792172739541	7.14285714285714
T cells	HiMyc_WT_10mo	Plk1	Hi-Myc 10mo	0.00187084259260444	0.00187084259260444	31206	0.501349527665317	0.635781752406844	1	0.269905533063428	0
T cells	HiMyc_WT_10mo	Prkcb	Hi-Myc 10mo	0.0327397453705777	0.00798448892200823	31480.5	0.505759591285907	0.633933058060627	1	4.72334682860999	3.57142857142857
T cells	HiMyc_WT_10mo	Rbbp6	Hi-Myc 10mo	0.734083547665128	-0.0397494594007335	29790.5	0.478608379924169	0.50610917894893	1	66.5317139001349	70.2380952380952
T cells	HiMyc_WT_10mo	Tnrc6a	Hi-Myc 10mo	0.216570223631174	-0.133267542151695	27741	0.445681511470985	0.0194672096824451	0.364308085458938	19.0283400809717	29.7619047619048
T cells	HiMyc_WT_10mo	Arhgap17	Hi-Myc 10mo	0.282624245436561	-0.137621554970318	27520	0.442130968446758	0.0225666583922418	0.398468196251565	24.2914979757085	35.7142857142857
T cells	HiMyc_WT_10mo	Lcmt1	Hi-Myc 10mo	0.0659929201254008	-0.052335967959742	29444	0.473041578304736	0.0674093129917751	0.715158933510789	6.47773279352227	11.9047619047619
T cells	HiMyc_WT_10mo	Aqp8	Hi-Myc 10mo	0.00390063665033221	0.00390063665033221	31248	0.502024291497976	0.560866103774531	1	0.404858299595142	0
T cells	HiMyc_WT_10mo	3100003L05Rik	Hi-Myc 10mo	0	0	31122	0.5	1	1	0	0
T cells	HiMyc_WT_10mo	Kdm8	Hi-Myc 10mo	0	0	31122	0.5	1	1	0	0
T cells	HiMyc_WT_10mo	Nsmce1	Hi-Myc 10mo	0.0456965025081499	-0.0836884957183348	28504	0.457939721097616	0.00147001283494616	0.0710412459900625	4.72334682860999	13.0952380952381
T cells	HiMyc_WT_10mo	Il4ra	Hi-Myc 10mo	0.438506981866653	0.150302650535238	35052	0.563138615770195	0.0264729554680955	0.439478137267597	37.246963562753	26.1904761904762
T cells	HiMyc_WT_10mo	Il21r	Hi-Myc 10mo	0.594300910448545	0.317582916003899	39158	0.62910481331534	2.54576086191539e-05	0.00362650754249252	50.3373819163293	27.3809523809524
T cells	HiMyc_WT_10mo	Gtf3c1	Hi-Myc 10mo	0.0907219191993124	0.0253283305881154	32006.5	0.514210204999679	0.379667062644455	1	8.90688259109312	5.95238095238095
T cells	HiMyc_WT_10mo	D430042O09Rik	Hi-Myc 10mo	0.0531586200351559	0.018749432441154	31575	0.507277809909389	0.556917183913603	1	4.99325236167341	3.57142857142857
T cells	HiMyc_WT_10mo	Xpo6	Hi-Myc 10mo	0.157158473149986	-0.0483804495433578	30096	0.483516483516484	0.411864044644396	1	13.7651821862348	16.6666666666667
T cells	HiMyc_WT_10mo	Sbk1	Hi-Myc 10mo	0	0	31122	0.5	1	1	0	0
T cells	HiMyc_WT_10mo	Lat	Hi-Myc 10mo	0.353167258090183	-0.166072698744787	24723.5	0.397202943255575	0.000503520946687682	0.0359246460432077	46.8286099865047	65.4761904761905
T cells	HiMyc_WT_10mo	Spns1	Hi-Myc 10mo	0.0440013759150798	-0.0427226825678798	29899.5	0.480359552727974	0.112679524540202	0.935826200355533	4.45344129554656	8.33333333333333
T cells	HiMyc_WT_10mo	Nfatc2ip	Hi-Myc 10mo	0.040294970686365	0.0237914663873186	32065	0.515150054623739	0.231762844696828	1	5.39811066126856	2.38095238095238
T cells	HiMyc_WT_10mo	Rabep2	Hi-Myc 10mo	0.0346105879631821	-0.0314034292330031	29950	0.481170875907718	0.132724510673564	1	4.58839406207827	8.33333333333333
T cells	HiMyc_WT_10mo	Sh2b1	Hi-Myc 10mo	0.0838560671949502	-0.0358749998861019	30279	0.48645652593021	0.399422304203314	1	8.23211875843455	10.7142857142857
T cells	HiMyc_WT_10mo	Tufm	Hi-Myc 10mo	0.0667526254221687	0.00416339480279034	30957	0.497349142085984	0.852917856142095	1	6.47773279352227	7.14285714285714
T cells	HiMyc_WT_10mo	Atxn2l	Hi-Myc 10mo	0.192022643327099	-0.107089911002818	28461	0.457248891459418	0.0516093672845395	0.652432704581019	16.5991902834008	25
T cells	HiMyc_WT_10mo	Eif3c	Hi-Myc 10mo	0.960023019895715	-0.122710130390312	27519	0.442114902641218	0.0728678933869299	0.750066219078899	84.7503373819163	84.5238095238095
T cells	HiMyc_WT_10mo	Cln3	Hi-Myc 10mo	0.0166969193627544	-0.0211370548080545	30158	0.484512563459932	0.0513363574472696	0.649340929018622	1.61943319838057	4.76190476190476
T cells	HiMyc_WT_10mo	Apobr	Hi-Myc 10mo	0	0	31122	0.5	1	1	0	0
T cells	HiMyc_WT_10mo	Nupr1	Hi-Myc 10mo	0.285877356452989	0.0797710331550067	33652.5	0.540654520917679	0.135058200784907	1	32.5236167341431	25
T cells	HiMyc_WT_10mo	2510046G10Rik	Hi-Myc 10mo	0.00841879166671998	-0.0211634303545657	30384	0.488143435511857	0.0857646809764267	0.817581532385623	1.21457489878543	3.57142857142857
T cells	HiMyc_WT_10mo	Sgf29	Hi-Myc 10mo	0.0519616006808675	-0.00860502235761321	30829	0.49529271897693	0.710574263490066	1	4.99325236167341	5.95238095238095
T cells	HiMyc_WT_10mo	Sult1a1	Hi-Myc 10mo	0.00093542129630222	0.00093542129630222	31164	0.500674763832659	0.739374314153926	1	0.134952766531714	0
T cells	HiMyc_WT_10mo	Slx1b	Hi-Myc 10mo	0.00280626388890666	0.00280626388890666	31248	0.502024291497976	0.560866103774531	1	0.404858299595142	0
T cells	HiMyc_WT_10mo	Bola2	Hi-Myc 10mo	0.486093015505767	0.0119399633744602	31273.5	0.502433969539233	0.935676340139191	1	43.9946018893387	44.047619047619
T cells	HiMyc_WT_10mo	Coro1a	Hi-Myc 10mo	0.601206958988586	-0.327510470513438	22815	0.366541353383459	2.04162801260348e-05	0.00308691451362583	52.9014844804318	77.3809523809524
T cells	HiMyc_WT_10mo	Mapk3	Hi-Myc 10mo	0.0711684423444184	0.00235006715641443	30920	0.496754707281023	0.818792722155692	1	6.34278002699055	7.14285714285714
T cells	HiMyc_WT_10mo	Gdpd3	Hi-Myc 10mo	1.05767174578136	0.0178828013875139	31469	0.505574834522203	0.864556852267323	1	68.8259109311741	65.4761904761905
T cells	HiMyc_WT_10mo	Ypel3	Hi-Myc 10mo	0.294941842294861	-0.297151702358301	24005.5	0.385667694878221	1.40408502863936e-05	0.00237456779917521	26.3157894736842	45.2380952380952
T cells	HiMyc_WT_10mo	Tbx6	Hi-Myc 10mo	0	0	31122	0.5	1	1	0	0
T cells	HiMyc_WT_10mo	Ppp4c	Hi-Myc 10mo	0.377433806977493	0.00482379902969571	31330.5	0.503349720454984	0.903761330706743	1	32.9284750337382	30.952380952381
T cells	HiMyc_WT_10mo	Aldoa	Hi-Myc 10mo	1.19000274846979	-0.152943965415772	26673.5	0.42853126405758	0.0284154002456885	0.449585587671042	93.2523616734143	94.0476190476191
T cells	HiMyc_WT_10mo	Ino80e	Hi-Myc 10mo	0.113048130874291	-0.0498298520755273	29773.5	0.478335261229998	0.241690267571372	1	11.2010796221323	15.4761904761905
T cells	HiMyc_WT_10mo	Hirip3	Hi-Myc 10mo	0.0766004573149719	0.0208607998492074	31610	0.507840113103271	0.600803727076839	1	7.42240215924426	5.95238095238095
T cells	HiMyc_WT_10mo	Taok2	Hi-Myc 10mo	0.0849169108875538	0.0291772534217893	31898	0.512467065098644	0.428836916170748	1	8.36707152496626	5.95238095238095
T cells	HiMyc_WT_10mo	Tmem219	Hi-Myc 10mo	0.0542039136546504	-0.0407718969778323	29775	0.478359359938307	0.101794213036934	0.887446127249273	5.12820512820513	9.52380952380952
T cells	HiMyc_WT_10mo	Kctd13	Hi-Myc 10mo	0.0130958981482311	0.00484414599870793	31339.5	0.503494312704839	0.650553258678164	1	1.88933873144399	1.19047619047619
T cells	HiMyc_WT_10mo	Sez6l2	Hi-Myc 10mo	0	0	31122	0.5	1	1	0	0
T cells	HiMyc_WT_10mo	Cdipt	Hi-Myc 10mo	0.132304051679773	-0.0947132280281731	28499.5	0.457867424972688	0.0278856396764608	0.443045956474096	11.7408906882591	20.2380952380952
T cells	HiMyc_WT_10mo	Mvp	Hi-Myc 10mo	0.120345340478516	0.02879431642284	31902.5	0.512539361223572	0.479398624233759	1	10.7962213225371	8.33333333333333
T cells	HiMyc_WT_10mo	Pagr1a	Hi-Myc 10mo	0	0	31122	0.5	1	1	0	0
T cells	HiMyc_WT_10mo	Maz	Hi-Myc 10mo	0.13717812700423	-0.142774452177662	27247.5	0.437753036437247	0.00208924448497223	0.0908318461745217	13.0904183535762	25
T cells	HiMyc_WT_10mo	Kif22	Hi-Myc 10mo	0.00841879166671998	0.000167039517196824	31129.5	0.500120493541546	0.98576457453423	1	1.21457489878543	1.19047619047619
T cells	HiMyc_WT_10mo	Cd2bp2	Hi-Myc 10mo	0.10413572027779	-0.0204223123759783	30578	0.491260201786518	0.620276991460276	1	10.2564102564103	11.9047619047619
T cells	HiMyc_WT_10mo	Tbc1d10b	Hi-Myc 10mo	0.115932569476319	0.0553659464378386	32575.5	0.523351648351648	0.178316392834588	1	10.5263157894737	5.95238095238095
T cells	HiMyc_WT_10mo	Mylpf	Hi-Myc 10mo	0.00748337037041776	-0.000768381779105396	31087.5	0.499445729708888	0.927257882975791	1	1.07962213225371	1.19047619047619
T cells	HiMyc_WT_10mo	Sept1	Hi-Myc 10mo	0.444760975438011	0.00817299255801934	31519	0.506378124799177	0.834152673213364	1	48.4480431848853	47.6190476190476
T cells	HiMyc_WT_10mo	Zfp553	Hi-Myc 10mo	0.0304806678623838	-0.010778092885232	30616	0.491870702397018	0.49572968556131	1	4.31848852901484	5.95238095238095
T cells	HiMyc_WT_10mo	Zfp771	Hi-Myc 10mo	0.0312050932026577	0.0312050932026577	32130	0.516194331983806	0.0945462753185901	0.850857656234565	3.23886639676113	0
T cells	HiMyc_WT_10mo	Dctpp1	Hi-Myc 10mo	0.0519448361464565	0.0175356485524546	31535.5	0.506643210590579	0.587348726116044	1	4.8582995951417	3.57142857142857
T cells	HiMyc_WT_10mo	Sephs2	Hi-Myc 10mo	0.0574151769935575	-0.0959567619536684	28345.5	0.455393290919607	0.00144951151148393	0.0705624676304683	5.39811066126856	14.2857142857143
T cells	HiMyc_WT_10mo	Zfp768	Hi-Myc 10mo	0.0046771064815111	0.0046771064815111	31332	0.503373819163293	0.451513041539145	1	0.67476383265857	0
T cells	HiMyc_WT_10mo	Zfp747	Hi-Myc 10mo	0.0145785058252461	-0.0101767506233234	30642	0.492288413341045	0.3599330155334	1	2.02429149797571	3.57142857142857
T cells	HiMyc_WT_10mo	9130019O22Rik	Hi-Myc 10mo	0.00280626388890666	0.00280626388890666	31248	0.502024291497976	0.560866103774531	1	0.404858299595142	0
T cells	HiMyc_WT_10mo	E430018J23Rik	Hi-Myc 10mo	0.00841879166671998	-0.0245882169313726	30018	0.482263350684403	0.0134571676929006	0.285009828939344	1.21457489878543	4.76190476190476
T cells	HiMyc_WT_10mo	Zfp764	Hi-Myc 10mo	0.00561252777781332	-0.010890976521233	30633	0.49214382109119	0.164400765243944	1	0.809716599190283	2.38095238095238
T cells	HiMyc_WT_10mo	Zfp688	Hi-Myc 10mo	0.0272861690578877	0.00253091260931825	31189.5	0.501084441873916	0.921719991520429	1	3.77867746288799	3.57142857142857
T cells	HiMyc_WT_10mo	RP23-4H17.3	Hi-Myc 10mo	0	0	31122	0.5	1	1	0	0
T cells	HiMyc_WT_10mo	Zfp689	Hi-Myc 10mo	0.00748337037041776	0.00748337037041776	31458	0.505398110661269	0.339609700685198	1	1.07962213225371	0
T cells	HiMyc_WT_10mo	Prr14	Hi-Myc 10mo	0.0957720190220287	-0.0418647313539792	29574	0.47513013302487	0.142784820580929	1	9.04183535762483	14.2857142857143
T cells	HiMyc_WT_10mo	Fbrs	Hi-Myc 10mo	0.132676736522253	0.0260243871634406	31810.5	0.511061307113939	0.563928795385475	1	12.8205128205128	10.7142857142857
T cells	HiMyc_WT_10mo	1700008J07Rik	Hi-Myc 10mo	0.00896597804743276	-0.0157892784011367	30390	0.488239830345093	0.0883443397304316	0.820641855287594	1.21457489878543	3.57142857142857
T cells	HiMyc_WT_10mo	Srcap	Hi-Myc 10mo	0.223463284936606	-0.0145966702295892	30524	0.490392648287385	0.682903769950485	1	20.5128205128205	22.6190476190476
T cells	HiMyc_WT_10mo	Gm42715	Hi-Myc 10mo	0	0	31122	0.5	1	1	0	0
T cells	HiMyc_WT_10mo	Phkg2	Hi-Myc 10mo	0.125508223162029	-0.0527668593766065	29590.5	0.475395218816271	0.193513986262359	1	11.7408906882591	16.6666666666667
T cells	HiMyc_WT_10mo	Ccdc189	Hi-Myc 10mo	0.00374168518520888	-0.0127618191138374	30549	0.490794293425872	0.0602018254857332	0.688890287206198	0.539811066126856	2.38095238095238
T cells	HiMyc_WT_10mo	Rnf40	Hi-Myc 10mo	0.0531095408932249	-0.0205357998674952	30564.5	0.491043313411734	0.498517192832912	1	5.39811066126856	7.14285714285714
T cells	HiMyc_WT_10mo	Zfp629	Hi-Myc 10mo	0.00280626388890666	-0.0054454882606165	30877.5	0.496071910545595	0.327191458959736	1	0.404858299595142	1.19047619047619
T cells	HiMyc_WT_10mo	Bcl7c	Hi-Myc 10mo	0.183548761249421	0.0625634023152995	32850.5	0.527769744875008	0.187434038794008	1	16.3292847503374	10.7142857142857
T cells	HiMyc_WT_10mo	Ctf1	Hi-Myc 10mo	0.00093542129630222	0.00093542129630222	31164	0.500674763832659	0.739374314153926	1	0.134952766531714	0
T cells	HiMyc_WT_10mo	Ctf2	Hi-Myc 10mo	0	0	31122	0.5	1	1	0	0
T cells	HiMyc_WT_10mo	Fbxl19	Hi-Myc 10mo	0.0112250555556266	0.00297330340610348	31255.5	0.502144785039522	0.765801397482632	1	1.61943319838057	1.19047619047619
T cells	HiMyc_WT_10mo	Orai3	Hi-Myc 10mo	0.0140313194445333	-0.0189756891535593	30270	0.486311933680355	0.113367397318027	0.937770918247285	2.02429149797571	4.76190476190476
T cells	HiMyc_WT_10mo	Setd1a	Hi-Myc 10mo	0.0668412449019493	0.00767680085937779	31367.5	0.503944155259945	0.784241786238598	1	6.74763832658569	5.95238095238095
T cells	HiMyc_WT_10mo	Hsd3b7	Hi-Myc 10mo	0.00483605794663443	-0.00341569420288873	30920.5	0.496762740183793	0.470080083938165	1	0.539811066126856	1.19047619047619
T cells	HiMyc_WT_10mo	Stx4a	Hi-Myc 10mo	0.115432630778786	-0.000873649725459003	31035.5	0.498610307820834	0.937510587638049	1	10.391363022942	10.7142857142857
T cells	HiMyc_WT_10mo	Zfp668	Hi-Myc 10mo	0.0140313194445333	0.00577956729501015	31381.5	0.504169076537498	0.600403206823126	1	2.02429149797571	1.19047619047619
T cells	HiMyc_WT_10mo	Zfp646	Hi-Myc 10mo	0.0986486148962781	-0.0733973230737317	28881	0.463996529786003	0.0390323469646306	0.548457279610151	9.44669365721997	16.6666666666667
T cells	HiMyc_WT_10mo	Prss53	Hi-Myc 10mo	0.00093542129630222	0.00093542129630222	31164	0.500674763832659	0.739374314153926	1	0.134952766531714	0
T cells	HiMyc_WT_10mo	Vkorc1	Hi-Myc 10mo	0.063860787973535	-0.0262880570862315	30333.5	0.487332112332112	0.357152090447551	1	5.8029689608637	8.33333333333333
T cells	HiMyc_WT_10mo	Bckdk	Hi-Myc 10mo	0.0435796119306683	-0.0121600455350962	30551	0.490826425036951	0.429933797801218	1	4.04858299595142	5.95238095238095
T cells	HiMyc_WT_10mo	Kat8	Hi-Myc 10mo	0.0347878269227432	-0.00304614724806567	30754.5	0.494095816464238	0.584552739041875	1	3.50877192982456	4.76190476190476
T cells	HiMyc_WT_10mo	Prss8	Hi-Myc 10mo	0.0157447335320411	0.00266601580980175	31172.5	0.500811323179744	0.903223983564013	1	1.34952766531714	1.19047619047619
T cells	HiMyc_WT_10mo	Prss36	Hi-Myc 10mo	0.00187084259260444	0.00187084259260444	31206	0.501349527665317	0.635781752406844	1	0.269905533063428	0
T cells	HiMyc_WT_10mo	Fus	Hi-Myc 10mo	1.27363140749735	0.0951196530497078	34252	0.550285971338603	0.126553438418121	0.991878322184729	90.6882591093117	91.6666666666667
T cells	HiMyc_WT_10mo	Pycard	Hi-Myc 10mo	0.0970941522738936	-0.0706107962486411	29470	0.473459289248763	0.122100614450981	0.969169111925074	9.31174089068826	14.2857142857143
T cells	HiMyc_WT_10mo	Gm15533	Hi-Myc 10mo	0.00187084259260444	0.00187084259260444	31206	0.501349527665317	0.635781752406844	1	0.269905533063428	0
T cells	HiMyc_WT_10mo	Itgam	Hi-Myc 10mo	0.00374168518520888	0.00374168518520888	31290	0.502699055330634	0.501202170620074	1	0.539811066126856	0
T cells	HiMyc_WT_10mo	9130023H24Rik	Hi-Myc 10mo	0	0	31122	0.5	1	1	0	0
T cells	HiMyc_WT_10mo	Armc5	Hi-Myc 10mo	0.0326877008796726	-0.00654845228704557	31048.5	0.498819163292847	0.910483879585195	1	3.37381916329285	3.57142857142857
T cells	HiMyc_WT_10mo	Tgfb1i1	Hi-Myc 10mo	0.00780127330066441	-0.000450478848858746	31005.5	0.498128333654649	0.724272601667061	1	0.809716599190283	1.19047619047619
T cells	HiMyc_WT_10mo	BC017158	Hi-Myc 10mo	0.0046771064815111	0.0046771064815111	31332	0.503373819163293	0.451513041539145	1	0.67476383265857	0
T cells	HiMyc_WT_10mo	Rgs10	Hi-Myc 10mo	0.302582377964958	-0.102752298978345	28838	0.463305700147805	0.14968364273121	1	25.1012145748988	30.952380952381
T cells	HiMyc_WT_10mo	Tial1	Hi-Myc 10mo	0.189352246601153	-0.0175888550880998	30812.5	0.495027633185528	0.820145529479301	1	17.1390013495277	17.8571428571429
T cells	HiMyc_WT_10mo	Bag3	Hi-Myc 10mo	0.157153823698827	-0.0215938002819569	31736.5	0.509872437504016	0.666810067882259	1	19.8380566801619	16.6666666666667
T cells	HiMyc_WT_10mo	Inpp5f	Hi-Myc 10mo	0.022468398605691	-0.0284442932873573	30346.5	0.487540967804126	0.169943432645806	1	2.29419703103914	4.76190476190476
T cells	HiMyc_WT_10mo	Mcmbp	Hi-Myc 10mo	0.162579734855156	0.0676039242226731	33108.5	0.531914722704196	0.113246572141383	0.937770918247285	14.8448043184885	8.33333333333333
T cells	HiMyc_WT_10mo	Sec23ip	Hi-Myc 10mo	0.0944255870066985	0.0435128951136502	32440.5	0.521182764603817	0.190310668960329	1	9.04183535762483	4.76190476190476
T cells	HiMyc_WT_10mo	Wdr11	Hi-Myc 10mo	0.0108368206400372	-0.00566668365900912	30844	0.495533706060022	0.5342583367694	1	1.48448043184885	2.38095238095238
T cells	HiMyc_WT_10mo	Fgfr2	Hi-Myc 10mo	0	0	31122	0.5	1	1	0	0
T cells	HiMyc_WT_10mo	Ate1	Hi-Myc 10mo	0.0899103973392848	-0.0594028917630531	29712.5	0.477355247092089	0.177251226251263	1	8.90688259109312	13.0952380952381
T cells	HiMyc_WT_10mo	Nsmce4a	Hi-Myc 10mo	0.270786413511234	-0.102457457704644	28539.5	0.458510057194268	0.0970209650749658	0.864831417733154	23.7516869095816	30.952380952381
T cells	HiMyc_WT_10mo	Tacc2	Hi-Myc 10mo	0.103992238314697	0.0200725378235557	31960	0.513463145042092	0.490860198656261	1	13.4952766531714	10.7142857142857
T cells	HiMyc_WT_10mo	Btbd16	Hi-Myc 10mo	0	0	31122	0.5	1	1	0	0
T cells	HiMyc_WT_10mo	Plekha1	Hi-Myc 10mo	0.0727716756100092	-0.0304558871719966	30286.5	0.486577019471756	0.36636980566049	1	6.88259109311741	9.52380952380952
T cells	HiMyc_WT_10mo	Htra1	Hi-Myc 10mo	0.0212150743791421	0.0212150743791421	31794	0.510796221322537	0.174429915265187	1	2.15924426450742	0
T cells	HiMyc_WT_10mo	5430419D17Rik	Hi-Myc 10mo	0.514109690506664	0.30158674219996	39167.5	0.629257438467965	1.71265797025006e-05	0.00274284399380009	46.4237516869096	23.8095238095238
T cells	HiMyc_WT_10mo	2310057M21Rik	Hi-Myc 10mo	0.0581931697847632	0.04994141763524	32491	0.521994087783561	0.0825337661776037	0.801463216583806	5.53306342780027	1.19047619047619
T cells	HiMyc_WT_10mo	Pstk	Hi-Myc 10mo	0.0374168518520888	-0.00384190889552699	30870.5	0.495959449906818	0.752793150144661	1	5.12820512820513	5.95238095238095
T cells	HiMyc_WT_10mo	RP23-78N8.4	Hi-Myc 10mo	0	0	31122	0.5	1	1	0	0
T cells	HiMyc_WT_10mo	Ikzf5	Hi-Myc 10mo	0.0803101363913855	-0.0180904608179042	30586	0.491388728230834	0.582265750592166	1	7.82726045883941	9.52380952380952
T cells	HiMyc_WT_10mo	Acadsb	Hi-Myc 10mo	0.0343995920071538	-9.59558684821005e-06	30988.5	0.497855214960478	0.8318603132989	1	3.10391363022942	3.57142857142857
T cells	HiMyc_WT_10mo	Bub3	Hi-Myc 10mo	0.307275378296075	-0.0991233886607356	28366.5	0.455730672835936	0.0897410314099244	0.827494946736666	26.7206477732794	35.7142857142857
T cells	HiMyc_WT_10mo	Cpxm2	Hi-Myc 10mo	0	0	31122	0.5	1	1	0	0
T cells	HiMyc_WT_10mo	Chst15	Hi-Myc 10mo	0.0102896342593244	0.00203788210980128	31213.5	0.501470021206863	0.832107392864109	1	1.48448043184885	1.19047619047619
T cells	HiMyc_WT_10mo	RP23-218E6.2	Hi-Myc 10mo	0	0	31122	0.5	1	1	0	0
T cells	HiMyc_WT_10mo	Oat	Hi-Myc 10mo	0.411316534610545	0.0661316886433886	33297	0.53494312704839	0.240475125567493	1	44.1295546558704	36.9047619047619
T cells	HiMyc_WT_10mo	Lhpp	Hi-Myc 10mo	0.00093542129630222	0.00093542129630222	31164	0.500674763832659	0.739374314153926	1	0.134952766531714	0
T cells	HiMyc_WT_10mo	Fam53b	Hi-Myc 10mo	0.062602894866906	0.0130923819697671	31602	0.507711586658955	0.631340342505124	1	8.63697705802969	7.14285714285714
T cells	HiMyc_WT_10mo	Mettl10	Hi-Myc 10mo	0	0	31122	0.5	1	1	0	0
T cells	HiMyc_WT_10mo	Fam175b	Hi-Myc 10mo	0	0	31122	0.5	1	1	0	0
T cells	HiMyc_WT_10mo	1500002F19Rik	Hi-Myc 10mo	0	0	31122	0.5	1	1	0	0
T cells	HiMyc_WT_10mo	Zranb1	Hi-Myc 10mo	0.205849750490159	-0.0362688545209244	30155.5	0.484472398946083	0.479987994878338	1	17.1390013495277	20.2380952380952
T cells	HiMyc_WT_10mo	Ctbp2	Hi-Myc 10mo	0.0131845176280116	-0.0212246699659904	30392.5	0.488279994858942	0.089441436465394	0.82647026032097	1.21457489878543	3.57142857142857
T cells	HiMyc_WT_10mo	Edrf1	Hi-Myc 10mo	0.0746592827370246	0.010667873121737	31543.5	0.506771737034895	0.648795729056415	1	7.28744939271255	5.95238095238095
T cells	HiMyc_WT_10mo	Uros	Hi-Myc 10mo	0.0046771064815111	-0.00357464566801205	30961.5	0.497421438210912	0.599428366422636	1	0.67476383265857	1.19047619047619
T cells	HiMyc_WT_10mo	Bccip	Hi-Myc 10mo	0.142507803880646	-0.106272893843955	28417	0.45654199601568	0.029794972161521	0.463384883800876	13.0904183535762	21.4285714285714
T cells	HiMyc_WT_10mo	Dhx32	Hi-Myc 10mo	0.0577163153893932	-0.0207559909440432	30639	0.492240215924426	0.565489408361349	1	5.66801619433198	7.14285714285714
T cells	HiMyc_WT_10mo	Dock1	Hi-Myc 10mo	0.00296521535402999	0.00296521535402999	31206	0.501349527665317	0.635781752406844	1	0.269905533063428	0
T cells	HiMyc_WT_10mo	Ptpre	Hi-Myc 10mo	0.076973450656177	-0.13556293233362	27067	0.434853158537369	5.02002116802078e-05	0.00622891865690666	7.15249662618084	20.2380952380952
T cells	HiMyc_WT_10mo	Mki67	Hi-Myc 10mo	0.0355307676851001	0.0272790155355769	31680.5	0.508972752393805	0.344493443116202	1	2.96896086369771	1.19047619047619
T cells	HiMyc_WT_10mo	Mgmt	Hi-Myc 10mo	0.0046771064815111	-0.0200781499670584	30220.5	0.48551667630615	0.010331727454064	0.237785957161024	0.67476383265857	3.57142857142857
T cells	HiMyc_WT_10mo	9430038I01Rik	Hi-Myc 10mo	0.0141199389243138	0.0141199389243138	31584	0.507422402159244	0.261749508101686	1	1.48448043184885	0
T cells	HiMyc_WT_10mo	Glrx3	Hi-Myc 10mo	0.250029516963221	0.0388953129693324	32311.5	0.519110275689223	0.44880146153556	1	25.3711201079622	21.4285714285714
T cells	HiMyc_WT_10mo	Mapk1ip1	Hi-Myc 10mo	0.0159021620371377	-0.00885309441143173	30724.5	0.493613842298053	0.471579660683454	1	2.29419703103914	3.57142857142857
T cells	HiMyc_WT_10mo	Ppp2r2d	Hi-Myc 10mo	0.288519932614497	0.0548009668957765	32553.5	0.52299820062978	0.358788820924843	1	24.9662618083671	20.2380952380952
T cells	HiMyc_WT_10mo	Bnip3	Hi-Myc 10mo	0.0102193022739816	-0.0111111675977809	30718	0.493509414562046	0.303719944220389	1	1.07962213225371	2.38095238095238
T cells	HiMyc_WT_10mo	Dpysl4	Hi-Myc 10mo	0	0	31122	0.5	1	1	0	0
T cells	HiMyc_WT_10mo	Stk32c	Hi-Myc 10mo	0.0222208276607872	0.0222208276607872	32046	0.514844804318489	0.109865294794032	0.919622542092093	2.96896086369771	0
T cells	HiMyc_WT_10mo	Lrrc27	Hi-Myc 10mo	0.00187084259260444	-0.00638090955691872	30835.5	0.495397146712936	0.185072377579457	1	0.269905533063428	1.19047619047619
T cells	HiMyc_WT_10mo	Pwwp2b	Hi-Myc 10mo	0.0250286145097205	0.00586863936169555	31499	0.506056808688388	0.483890524541717	1	2.42914979757085	1.19047619047619
T cells	HiMyc_WT_10mo	Inpp5a	Hi-Myc 10mo	0.0103614892046939	0.0103614892046939	31458	0.505398110661269	0.339608446831466	1	1.07962213225371	0
T cells	HiMyc_WT_10mo	Adgra1	Hi-Myc 10mo	0	0	31122	0.5	1	1	0	0
T cells	HiMyc_WT_10mo	Utf1	Hi-Myc 10mo	0.0371875684016227	0.0289358162520995	32349	0.519712743396954	0.106988142294446	0.911046597279098	5.12820512820513	1.19047619047619
T cells	HiMyc_WT_10mo	6430531B16Rik	Hi-Myc 10mo	0	0	31122	0.5	1	1	0	0
T cells	HiMyc_WT_10mo	Adam8	Hi-Myc 10mo	0.0554404733467883	-0.0607179200146171	29447.5	0.473097808624124	0.0483248912279677	0.629262071884238	5.39811066126856	10.7142857142857
T cells	HiMyc_WT_10mo	Tubgcp2	Hi-Myc 10mo	0.0376827102914304	0.00810048827014466	31164.5	0.500682796735428	0.950106060225808	1	3.64372469635628	3.57142857142857
T cells	HiMyc_WT_10mo	Zfp511	Hi-Myc 10mo	0.073335626525133	-0.0773798415731142	28878	0.463948332369385	0.0202702349623675	0.376060413028886	7.15249662618084	14.2857142857143
T cells	HiMyc_WT_10mo	Msx3	Hi-Myc 10mo	0	0	31122	0.5	1	1	0	0
T cells	HiMyc_WT_10mo	Fuom	Hi-Myc 10mo	0.0329169843301388	0.0115865144583762	31355.5	0.503751365593471	0.704627071304372	1	3.10391363022942	2.38095238095238
T cells	HiMyc_WT_10mo	Echs1	Hi-Myc 10mo	0.0687120874945537	-0.0180119709884059	30554.5	0.49088265535634	0.526294631558548	1	6.47773279352227	8.33333333333333
T cells	HiMyc_WT_10mo	Paox	Hi-Myc 10mo	0.00841879166671998	-0.00808471263232633	30759	0.494168112589165	0.378037294108522	1	1.21457489878543	2.38095238095238
T cells	HiMyc_WT_10mo	Mtg1	Hi-Myc 10mo	0.00841879166671998	0.000167039517196824	31129.5	0.500120493541546	0.98576457453423	1	1.21457489878543	1.19047619047619
T cells	HiMyc_WT_10mo	Zfp941	Hi-Myc 10mo	0.00187084259260444	0.00187084259260444	31206	0.501349527665317	0.635781752406844	1	0.269905533063428	0
T cells	HiMyc_WT_10mo	Urah	Hi-Myc 10mo	0.0326709363452616	0.0326709363452616	31962	0.513495276653171	0.127917344634509	0.992079275298123	2.69905533063428	0
T cells	HiMyc_WT_10mo	Scgb1c1	Hi-Myc 10mo	0	0	31122	0.5	1	1	0	0
T cells	HiMyc_WT_10mo	Bet1l	Hi-Myc 10mo	0.206131499471276	0.0031011604840715	31127.5	0.500088361930467	0.9971049498062	1	17.8137651821862	17.8571428571429
T cells	HiMyc_WT_10mo	Ric8	Hi-Myc 10mo	0	0	31122	0.5	1	1	0	0
T cells	HiMyc_WT_10mo	Sirt3	Hi-Myc 10mo	0.0112250555556266	0.0112250555556266	31626	0.508097165991903	0.240801232210559	1	1.61943319838057	0
T cells	HiMyc_WT_10mo	Psmd13	Hi-Myc 10mo	0.223545639460004	-0.108721810610846	27882.5	0.447954822954823	0.0281428653399369	0.446821807076564	20.1079622132254	30.952380952381
T cells	HiMyc_WT_10mo	Athl1	Hi-Myc 10mo	0	0	31122	0.5	1	1	0	0
T cells	HiMyc_WT_10mo	Ifitm5	Hi-Myc 10mo	0	0	31122	0.5	1	1	0	0
T cells	HiMyc_WT_10mo	Ifitm2	Hi-Myc 10mo	0.614999366581462	0.0552689647267031	32645.5	0.524476254739413	0.405939302332433	1	72.4696356275304	70.2380952380952
T cells	HiMyc_WT_10mo	Ifitm1	Hi-Myc 10mo	0.0244814281290078	0.0244814281290078	31794	0.510796221322537	0.174427857673181	1	2.15924426450742	0
T cells	HiMyc_WT_10mo	Ifitm3	Hi-Myc 10mo	1.03664828670172	0.285091543143943	40075	0.643837156995052	3.30162912513621e-06	0.000711127307131932	95.0067476383266	90.4761904761905
T cells	HiMyc_WT_10mo	Pkp3	Hi-Myc 10mo	0.0817056475486467	-0.09376507699817	28619.5	0.459795321637427	0.0112343032687434	0.252451159378622	7.42240215924426	15.4761904761905
T cells	HiMyc_WT_10mo	Sigirr	Hi-Myc 10mo	0.0233855324075555	-0.00962147619053713	30690	0.49305957200694	0.513499965753844	1	3.37381916329285	4.76190476190476
T cells	HiMyc_WT_10mo	Ano9	Hi-Myc 10mo	0	0	31122	0.5	1	1	0	0
T cells	HiMyc_WT_10mo	Ptdss2	Hi-Myc 10mo	0.023951006282706	0.00262053641094346	31141	0.50030525030525	0.973237917066569	1	2.42914979757085	2.38095238095238
T cells	HiMyc_WT_10mo	Rnh1	Hi-Myc 10mo	0.636984744114677	-0.0974480665590692	27366	0.439656834393676	0.0430089376460186	0.586231077848508	74.4939271255061	82.1428571428571
T cells	HiMyc_WT_10mo	Hras	Hi-Myc 10mo	0.258682080389408	-0.00259649976970039	31271.5	0.502401837928154	0.925544209010195	1	26.1808367071525	25
T cells	HiMyc_WT_10mo	Lrrc56	Hi-Myc 10mo	0.0046771064815111	0.0046771064815111	31332	0.503373819163293	0.451513041539145	1	0.67476383265857	0
T cells	HiMyc_WT_10mo	Lmntd2	Hi-Myc 10mo	0	0	31122	0.5	1	1	0	0
T cells	HiMyc_WT_10mo	Rassf7	Hi-Myc 10mo	0.0192738998011949	0.0192738998011949	31668	0.508771929824561	0.221813441441204	1	1.75438596491228	0
T cells	HiMyc_WT_10mo	Phrf1	Hi-Myc 10mo	0.151917107254626	-0.0428614795830554	29658.5	0.476487693592957	0.246649656922364	1	13.9001349527665	19.047619047619
T cells	HiMyc_WT_10mo	Irf7	Hi-Myc 10mo	0.192700302599194	0.0798188086717557	32995	0.530091253775464	0.142622650728001	1	15.3846153846154	9.52380952380952
T cells	HiMyc_WT_10mo	Sct	Hi-Myc 10mo	0	0	31122	0.5	1	1	0	0
T cells	HiMyc_WT_10mo	Deaf1	Hi-Myc 10mo	0.0273044565523254	-0.0332621664861553	30144.5	0.484295675085149	0.118859405487872	0.959493575262205	2.83400809716599	5.95238095238095
T cells	HiMyc_WT_10mo	Tmem80	Hi-Myc 10mo	0.0111547235702838	-0.015002711874195	30755	0.494103849367007	0.372796827345813	1	1.21457489878543	2.38095238095238
T cells	HiMyc_WT_10mo	Eps8l2	Hi-Myc 10mo	0.0162919199127539	-0.0098655155317249	30843	0.495517640254482	0.532793963097672	1	1.48448043184885	2.38095238095238
T cells	HiMyc_WT_10mo	Taldo1	Hi-Myc 10mo	0.612469305301847	-0.0346190183039518	30331	0.487291947818264	0.686290263269308	1	65.3171390013495	59.5238095238095
T cells	HiMyc_WT_10mo	Pddc1	Hi-Myc 10mo	0	0	31122	0.5	1	1	0	0
T cells	HiMyc_WT_10mo	Slc25a22	Hi-Myc 10mo	0.0102896342593244	0.00203788210980128	31213.5	0.501470021206863	0.832107392864109	1	1.48448043184885	1.19047619047619
T cells	HiMyc_WT_10mo	Rplp2	Hi-Myc 10mo	3.30759300621194	-0.0339863000309082	30348.5	0.487573099415205	0.708682950679666	1	100	100
T cells	HiMyc_WT_10mo	Pnpla2	Hi-Myc 10mo	0.127982865506331	0.0474879515919973	32694.5	0.525263479210848	0.174197585872803	1	12.280701754386	7.14285714285714
T cells	HiMyc_WT_10mo	Cracr2b	Hi-Myc 10mo	0.00483605794663443	0.00483605794663443	31290	0.502699055330634	0.501202012640399	1	0.539811066126856	0
T cells	HiMyc_WT_10mo	Cd151	Hi-Myc 10mo	0.016537967897631	0.00828621574810788	31218.5	0.501550350234561	0.823029476722266	1	1.48448043184885	1.19047619047619
T cells	HiMyc_WT_10mo	Polr2l	Hi-Myc 10mo	0.0504286994006195	0.0160195118066176	31451	0.505285650022492	0.658074635352467	1	4.58839406207827	3.57142857142857
T cells	HiMyc_WT_10mo	Tspan4	Hi-Myc 10mo	0.0146671253050266	0.0146671253050266	31542	0.506747638326586	0.284942034013977	1	1.34952766531714	0
T cells	HiMyc_WT_10mo	Chid1	Hi-Myc 10mo	0.0107664886546944	-0.036721416661547	29939	0.480994152046784	0.00403234124401861	0.122586395395724	0.944669365721997	4.76190476190476
T cells	HiMyc_WT_10mo	Ap2a2	Hi-Myc 10mo	0.165353992635267	-0.0135415184883564	30262.5	0.486191440138809	0.501021415681266	1	14.4399460188934	17.8571428571429
T cells	HiMyc_WT_10mo	Muc2	Hi-Myc 10mo	0	0	31122	0.5	1	1	0	0
T cells	HiMyc_WT_10mo	Tollip	Hi-Myc 10mo	0.0620602773662733	-0.0176663208202325	30696	0.493155966840177	0.615733854145168	1	5.8029689608637	7.14285714285714
T cells	HiMyc_WT_10mo	Mob2	Hi-Myc 10mo	0.157442538512686	-0.0407608349018028	30061.5	0.482962213225371	0.409437734232935	1	14.7098515519568	17.8571428571429
T cells	HiMyc_WT_10mo	Dusp8	Hi-Myc 10mo	0.0205975560130866	0.00751883829084718	31339.5	0.503494312704839	0.650541414154884	1	1.88933873144399	1.19047619047619
T cells	HiMyc_WT_10mo	Ifitm10	Hi-Myc 10mo	0.00187084259260444	0.00187084259260444	31206	0.501349527665317	0.635781752406844	1	0.269905533063428	0
T cells	HiMyc_WT_10mo	Ctsd	Hi-Myc 10mo	0.848362062512538	-0.0158886945325841	29658.5	0.476487693592957	0.438112931606772	1	89.0688259109312	86.9047619047619
T cells	HiMyc_WT_10mo	Syt8	Hi-Myc 10mo	0	0	31122	0.5	1	1	0	0
T cells	HiMyc_WT_10mo	Tnni2	Hi-Myc 10mo	0	0	31122	0.5	1	1	0	0
T cells	HiMyc_WT_10mo	Lsp1	Hi-Myc 10mo	0.330692639821416	-0.0332219545483383	30401	0.488416554206028	0.676469818504293	1	33.3333333333333	34.5238095238095
T cells	HiMyc_WT_10mo	Tnnt3	Hi-Myc 10mo	0	0	31122	0.5	1	1	0	0
T cells	HiMyc_WT_10mo	Mrpl23	Hi-Myc 10mo	0.219550372060863	-0.0492116445199396	29711	0.47733114838378	0.322509915504617	1	18.8933873144399	23.8095238095238
T cells	HiMyc_WT_10mo	Igf2	Hi-Myc 10mo	0.0601758715673889	0.0601758715673889	32802	0.526990553306343	0.0292225443977761	0.45766362563864	5.39811066126856	0
T cells	HiMyc_WT_10mo	Ascl2	Hi-Myc 10mo	0	0	31122	0.5	1	1	0	0
T cells	HiMyc_WT_10mo	Cd81	Hi-Myc 10mo	0.250679188794638	0.0155714787631014	32244	0.518025833815308	0.508306737236583	1	33.1983805668016	28.5714285714286
T cells	HiMyc_WT_10mo	Tssc4	Hi-Myc 10mo	0.0468076398039865	0.0254771699322239	31779	0.510555234239445	0.363700575634203	1	4.45344129554656	2.38095238095238
T cells	HiMyc_WT_10mo	Kcnq1	Hi-Myc 10mo	0.00093542129630222	0.00093542129630222	31164	0.500674763832659	0.739374314153926	1	0.134952766531714	0
T cells	HiMyc_WT_10mo	Kcnq1ot1	Hi-Myc 10mo	0.581480691859775	0.0429127805422683	32567.5	0.523223121907332	0.447910064065859	1	48.582995951417	42.8571428571429
T cells	HiMyc_WT_10mo	Cdkn1c	Hi-Myc 10mo	0.0322446840518494	-0.00216450354215258	30818.5	0.495124028018765	0.599904548457532	1	2.56410256410256	3.57142857142857
T cells	HiMyc_WT_10mo	Slc22a18	Hi-Myc 10mo	0.00093542129630222	0.00093542129630222	31164	0.500674763832659	0.739374314153926	1	0.134952766531714	0
T cells	HiMyc_WT_10mo	Phlda2	Hi-Myc 10mo	0.00483605794663443	-0.0213213774978444	30508	0.490135595398753	0.0274691980622421	0.43980171343698	0.404858299595142	2.38095238095238
T cells	HiMyc_WT_10mo	Nap1l4	Hi-Myc 10mo	0.241089669138004	-0.102571980056588	28657.5	0.460405822247928	0.101516879150479	0.887446127249273	21.5924426450742	28.5714285714286
T cells	HiMyc_WT_10mo	Cars	Hi-Myc 10mo	0.0621641384204381	-0.166107433140577	26604.5	0.427422723475355	1.24378264807065e-06	0.000319065186944954	5.8029689608637	20.2380952380952
T cells	HiMyc_WT_10mo	Tnfrsf26	Hi-Myc 10mo	0.0159021620371377	-0.129204590077472	25529	0.410143949617634	4.25585104482557e-15	7.35449857473868e-12	2.29419703103914	20.2380952380952
T cells	HiMyc_WT_10mo	Tnfrsf22	Hi-Myc 10mo	0.00748337037041776	-0.0255236382276749	29976	0.481588586851745	0.00761609409540882	0.196256257666229	1.07962213225371	4.76190476190476
T cells	HiMyc_WT_10mo	Tnfrsf23	Hi-Myc 10mo	0.0544990407814585	-0.00606758225702222	30836	0.495405179615706	0.717234633616583	1	4.99325236167341	5.95238095238095
T cells	HiMyc_WT_10mo	Osbpl5	Hi-Myc 10mo	0.00983106735839218	-0.0245781202356098	30306.5	0.486898335582546	0.0377677710870889	0.538953206477445	0.944669365721997	3.57142857142857
T cells	HiMyc_WT_10mo	Mrgpre	Hi-Myc 10mo	0	0	31122	0.5	1	1	0	0
T cells	HiMyc_WT_10mo	Nadsyn1	Hi-Myc 10mo	0.00093542129630222	-0.00731633085322094	30793.5	0.494722382880278	0.0628306915455432	0.688890287206198	0.134952766531714	1.19047619047619
T cells	HiMyc_WT_10mo	Dhcr7	Hi-Myc 10mo	0.0046771064815111	-0.00357464566801205	30961.5	0.497421438210912	0.599428366422636	1	0.67476383265857	1.19047619047619
T cells	HiMyc_WT_10mo	Shank2	Hi-Myc 10mo	0.00093542129630222	0.00093542129630222	31164	0.500674763832659	0.739374314153926	1	0.134952766531714	0
T cells	HiMyc_WT_10mo	Cttn	Hi-Myc 10mo	0.00577147924293665	-0.0155589906288259	30550.5	0.490818392134182	0.0608765634023513	0.688890287206198	0.539811066126856	2.38095238095238
T cells	HiMyc_WT_10mo	Ppfia1	Hi-Myc 10mo	0.191201836350346	0.0344051108263126	32068.5	0.515206284943127	0.483873836750006	1	17.2739541160594	14.2857142857143
T cells	HiMyc_WT_10mo	Fadd	Hi-Myc 10mo	0.0102896342593244	-0.0440478442105308	29355.5	0.471619754514491	0.000525577688929453	0.0368081724415593	1.48448043184885	7.14285714285714
T cells	HiMyc_WT_10mo	Ano1	Hi-Myc 10mo	0.0153564986164517	0.0153564986164517	31584	0.507422402159244	0.261746279459506	1	1.48448043184885	0
T cells	HiMyc_WT_10mo	Gm26793	Hi-Myc 10mo	0	0	31122	0.5	1	1	0	0
T cells	HiMyc_WT_10mo	Fgf15	Hi-Myc 10mo	0	0	31122	0.5	1	1	0	0
T cells	HiMyc_WT_10mo	Oraov1	Hi-Myc 10mo	0	0	31122	0.5	1	1	0	0
T cells	HiMyc_WT_10mo	Ccnd1	Hi-Myc 10mo	0.0390446923798696	0.0128872569353908	31513	0.50628172996594	0.554292234510438	1	3.64372469635628	2.38095238095238
T cells	HiMyc_WT_10mo	Tpcn2	Hi-Myc 10mo	0	0	31122	0.5	1	1	0	0
T cells	HiMyc_WT_10mo	Mrgprf	Hi-Myc 10mo	0	0	31122	0.5	1	1	0	0
T cells	HiMyc_WT_10mo	Plekhg1	Hi-Myc 10mo	0.0169965347985633	-0.00775872165000619	30687	0.493011374590322	0.419130021396707	1	2.15924426450742	3.57142857142857
T cells	HiMyc_WT_10mo	Mthfd1l	Hi-Myc 10mo	0.0104485857244477	-0.00605491857459856	30803	0.494875008032903	0.45807909446399	1	1.34952766531714	2.38095238095238
T cells	HiMyc_WT_10mo	Akap12	Hi-Myc 10mo	0.019503183251661	0.00642446552942164	31255	0.502136752136752	0.766651934047863	1	1.61943319838057	1.19047619047619
T cells	HiMyc_WT_10mo	Zbtb2	Hi-Myc 10mo	0.0637338426172069	0.00799418515144237	31262.5	0.502257245678298	0.872401961846643	1	6.34278002699055	5.95238095238095
T cells	HiMyc_WT_10mo	Gm21781	Hi-Myc 10mo	0.00654794907411554	-0.00170380307540762	31045.5	0.498770965876229	0.828738714274	1	0.944669365721997	1.19047619047619
T cells	HiMyc_WT_10mo	Rmnd1	Hi-Myc 10mo	0.0115429584858733	-0.00978751138588926	30800	0.494826810616284	0.45386166670698	1	1.34952766531714	2.38095238095238
T cells	HiMyc_WT_10mo	Armt1	Hi-Myc 10mo	0.0093542129630222	-0.0071492913360241	30801	0.494842876421824	0.455270196079793	1	1.34952766531714	2.38095238095238
T cells	HiMyc_WT_10mo	Esr1	Hi-Myc 10mo	0.00873669459696663	-0.00434202312527277	31003.5	0.49809620204357	0.719716621592881	1	0.809716599190283	1.19047619047619
T cells	HiMyc_WT_10mo	Syne1	Hi-Myc 10mo	0.0196438472223466	0.0196438472223466	31962	0.513495276653171	0.127893409957958	0.992079275298123	2.69905533063428	0
T cells	HiMyc_WT_10mo	Myct1	Hi-Myc 10mo	0	0	31122	0.5	1	1	0	0
T cells	HiMyc_WT_10mo	Fbxo5	Hi-Myc 10mo	0.0093542129630222	0.0093542129630222	31542	0.506747638326586	0.284948051375899	1	1.34952766531714	0
T cells	HiMyc_WT_10mo	Mtrf1l	Hi-Myc 10mo	0.0310278542430966	-0.0102309065045192	30618.5	0.491910866910867	0.497874851316111	1	4.31848852901484	5.95238095238095
T cells	HiMyc_WT_10mo	Rgs17	Hi-Myc 10mo	0.00093542129630222	0.00093542129630222	31164	0.500674763832659	0.739374314153926	1	0.134952766531714	0
T cells	HiMyc_WT_10mo	Cnksr3	Hi-Myc 10mo	0.00428887156592165	0.00428887156592165	31290	0.502699055330634	0.501201538700483	1	0.539811066126856	0
T cells	HiMyc_WT_10mo	Lrp11	Hi-Myc 10mo	0	0	31122	0.5	1	1	0	0
T cells	HiMyc_WT_10mo	Pcmt1	Hi-Myc 10mo	0.286136338672579	0.0256260742412989	31923.5	0.512876743139901	0.609823583062808	1	25.3711201079622	22.6190476190476
T cells	HiMyc_WT_10mo	Nup43	Hi-Myc 10mo	0.0224501111112533	-0.00230514533731617	30978	0.497686524002314	0.818789812858943	1	3.10391363022942	3.57142857142857
T cells	HiMyc_WT_10mo	Lats1	Hi-Myc 10mo	0.103079673392912	-0.0171373698133812	30685.5	0.492987275882013	0.678033931946844	1	9.31174089068826	10.7142857142857
T cells	HiMyc_WT_10mo	Katna1	Hi-Myc 10mo	0.141714569515056	0.0241539971577411	31947.5	0.513262322472849	0.497720798176998	1	13.4952766531714	10.7142857142857
T cells	HiMyc_WT_10mo	Ginm1	Hi-Myc 10mo	0.146058531491936	-0.000315947158836205	31150	0.500449842555106	0.981968947809394	1	13.225371120108	13.0952380952381
T cells	HiMyc_WT_10mo	B430219N15Rik	Hi-Myc 10mo	0.00428887156592165	0.00428887156592165	31290	0.502699055330634	0.501201538700483	1	0.539811066126856	0
T cells	HiMyc_WT_10mo	Ppil4	Hi-Myc 10mo	0.313035795774904	0.0134372653197453	31605.5	0.507767816978343	0.76372440208	1	26.9905533063428	25
T cells	HiMyc_WT_10mo	Zc3h12d	Hi-Myc 10mo	0.0140313194445333	0.00577956729501015	31381.5	0.504169076537498	0.600403206823126	1	2.02429149797571	1.19047619047619
T cells	HiMyc_WT_10mo	Tab2	Hi-Myc 10mo	0.319378416385521	0.0919281885326833	33507	0.538316946211683	0.133521328552892	1	26.7206477732794	19.047619047619
T cells	HiMyc_WT_10mo	Ust	Hi-Myc 10mo	0.0164493484178505	-0.00830590803071896	30726	0.493637941006362	0.473218186768276	1	2.29419703103914	3.57142857142857
T cells	HiMyc_WT_10mo	Sash1	Hi-Myc 10mo	0.0190814192672496	0.00257791496820325	31213	0.501461988304094	0.83301578422747	1	1.48448043184885	1.19047619047619
T cells	HiMyc_WT_10mo	Stxbp5	Hi-Myc 10mo	0.078789202837823	0.0196247587952515	31819.5	0.511205899363794	0.473986419882562	1	8.23211875843455	5.95238095238095
T cells	HiMyc_WT_10mo	Rab32	Hi-Myc 10mo	0	0	31122	0.5	1	1	0	0
T cells	HiMyc_WT_10mo	Shprh	Hi-Myc 10mo	0.0461367819146444	-0.0033737309824945	31108.5	0.499783111625217	0.987762445489383	1	5.93792172739541	5.95238095238095
T cells	HiMyc_WT_10mo	Fbxo30	Hi-Myc 10mo	0.0651293537744681	-0.0359277142838002	30372	0.487950645845383	0.389853891255873	1	6.07287449392713	8.33333333333333
T cells	HiMyc_WT_10mo	Epm2a	Hi-Myc 10mo	0	0	31122	0.5	1	1	0	0
T cells	HiMyc_WT_10mo	Gm9797	Hi-Myc 10mo	0	0	31122	0.5	1	1	0	0
T cells	HiMyc_WT_10mo	Utrn	Hi-Myc 10mo	0.448632215577907	0.114959865111683	33953.5	0.545490328385065	0.107325853115736	0.911469345566314	36.0323886639676	27.3809523809524
T cells	HiMyc_WT_10mo	B230208H11Rik	Hi-Myc 10mo	0.00093542129630222	-0.00731633085322094	30793.5	0.494722382880278	0.0628306915455432	0.688890287206198	0.134952766531714	1.19047619047619
T cells	HiMyc_WT_10mo	Stx11	Hi-Myc 10mo	0.12123072185894	0.0441605945214131	32269	0.518427478953795	0.296150196357218	1	10.7962213225371	7.14285714285714
T cells	HiMyc_WT_10mo	Sf3b5	Hi-Myc 10mo	0.24736848592508	-0.122450598713992	28101.5	0.451473234367971	0.0478567890807326	0.628706460912301	22.2672064777328	30.952380952381
T cells	HiMyc_WT_10mo	Plagl1	Hi-Myc 10mo	0.0640508395848763	-0.070446185216376	29149	0.468302165670587	0.022419691338	0.396793777471223	5.53306342780027	11.9047619047619
T cells	HiMyc_WT_10mo	Ltv1	Hi-Myc 10mo	0.0595153030366281	0.00720043214767051	31398	0.504434162328899	0.737800794387412	1	5.66801619433198	4.76190476190476
T cells	HiMyc_WT_10mo	Phactr2	Hi-Myc 10mo	0.0911319433846838	-0.136978306350399	27243	0.437680740312319	0.000797703501087365	0.0489579801971119	10.5263157894737	22.6190476190476
T cells	HiMyc_WT_10mo	Fuca2	Hi-Myc 10mo	0.0585418643625031	-0.0891817653038286	28744.5	0.461803547329863	0.00639736073515126	0.17367198923215	5.53306342780027	13.0952380952381
T cells	HiMyc_WT_10mo	Pex3	Hi-Myc 10mo	0.0874388009150358	-0.0143865828710608	30415	0.488641475483581	0.479845066098949	1	8.23211875843455	10.7142857142857
T cells	HiMyc_WT_10mo	Adat2	Hi-Myc 10mo	0.0354939647685793	0.00591174274729357	31079.5	0.499317203264572	0.948422389284824	1	3.37381916329285	3.57142857142857
T cells	HiMyc_WT_10mo	Aig1	Hi-Myc 10mo	0.0843146340958825	-0.119969996744392	27628.5	0.443874108347793	0.000610136580224012	0.0412131013701019	7.69230769230769	19.047619047619
T cells	HiMyc_WT_10mo	Hivep2	Hi-Myc 10mo	0.532453967733138	0.29284122502873	38085	0.611866203971467	0.000117798038155847	0.0119107708573367	41.025641025641	19.047619047619
T cells	HiMyc_WT_10mo	Adgrg6	Hi-Myc 10mo	0.00428887156592165	0.00428887156592165	31248	0.502024291497976	0.560866103774531	1	0.404858299595142	0
T cells	HiMyc_WT_10mo	Vta1	Hi-Myc 10mo	0.0808893288808935	-0.00100776402934986	30956.5	0.497341109183214	0.863509908605435	1	7.69230769230769	8.33333333333333
T cells	HiMyc_WT_10mo	Cited2	Hi-Myc 10mo	0.561831414177689	-0.387424732253569	21491.5	0.345278259751944	7.22869644138685e-07	0.000194162786415651	50.7422402159244	70.2380952380952
T cells	HiMyc_WT_10mo	Gm20655	Hi-Myc 10mo	0	0	31122	0.5	1	1	0	0
T cells	HiMyc_WT_10mo	Heca	Hi-Myc 10mo	0.320579307051361	-0.0686820923383226	29453	0.473186170554592	0.309044542162082	1	27.9352226720648	32.1428571428571
T cells	HiMyc_WT_10mo	Abracl	Hi-Myc 10mo	0.621091185236728	-0.0520201213538021	29442.5	0.473017479596427	0.395248316247992	1	59.7840755735493	58.3333333333333
T cells	HiMyc_WT_10mo	Reps1	Hi-Myc 10mo	0.10672825078934	0.0296581234518127	31888.5	0.512314439946019	0.463184907881125	1	9.58164642375169	7.14285714285714
T cells	HiMyc_WT_10mo	Ccdc28a	Hi-Myc 10mo	0.0271272175927644	-0.0745502790504922	28177	0.452686202686203	8.93614003308749e-05	0.00985105725644927	3.64372469635628	13.0952380952381
T cells	HiMyc_WT_10mo	Gm10827	Hi-Myc 10mo	0.0159021620371377	-0.0197613174099336	30716	0.493477282950967	0.462103203320875	1	2.29419703103914	3.57142857142857
T cells	HiMyc_WT_10mo	Nhsl1	Hi-Myc 10mo	0.00093542129630222	0.00093542129630222	31164	0.500674763832659	0.739374314153926	1	0.134952766531714	0
T cells	HiMyc_WT_10mo	Hebp2	Hi-Myc 10mo	0.00780127330066441	0.00780127330066441	31374	0.504048582995951	0.409039728346219	1	0.809716599190283	0
T cells	HiMyc_WT_10mo	Arfgef3	Hi-Myc 10mo	0.0107664886546944	-0.0284696645120238	30306	0.486890302679776	0.0376470051361197	0.53789757312929	0.944669365721997	3.57142857142857
T cells	HiMyc_WT_10mo	Perp	Hi-Myc 10mo	0.364794575674482	0.0498258149966922	33135	0.532340466550993	0.26796233209782	1	49.7975708502024	42.8571428571429
T cells	HiMyc_WT_10mo	Tnfaip3	Hi-Myc 10mo	1.38345926098956	0.452687395256103	40124.5	0.644632414369256	1.11290047939128e-05	0.00195451006499864	78.8124156545209	59.5238095238095
T cells	HiMyc_WT_10mo	Ifngr1	Hi-Myc 10mo	1.77104650430307	-0.262123670166726	25761	0.413871216502795	0.00938537781495252	0.221590031947447	84.885290148448	91.6666666666667
T cells	HiMyc_WT_10mo	Slc35d3	Hi-Myc 10mo	0	0	31122	0.5	1	1	0	0
T cells	HiMyc_WT_10mo	Pex7	Hi-Myc 10mo	0.0462269243544517	0.0118177367604497	31519	0.506378124799177	0.602393685667777	1	4.8582995951417	3.57142857142857
T cells	HiMyc_WT_10mo	Map3k5	Hi-Myc 10mo	0.0602932958278337	-0.0250285836592165	30303	0.486842105263158	0.334281385554512	1	5.66801619433198	8.33333333333333
T cells	HiMyc_WT_10mo	Map7	Hi-Myc 10mo	0.010378253739105	0.010378253739105	31416	0.50472334682861	0.372109671870904	1	0.944669365721997	0
T cells	HiMyc_WT_10mo	4933406P04Rik	Hi-Myc 10mo	0	0	31122	0.5	1	1	0	0
T cells	HiMyc_WT_10mo	Bclaf1	Hi-Myc 10mo	0.899819419985257	-0.00551286323905509	30780	0.494505494505495	0.865492196092272	1	65.9919028340081	63.0952380952381
T cells	HiMyc_WT_10mo	Mtfr2	Hi-Myc 10mo	0.00280626388890666	0.00280626388890666	31248	0.502024291497976	0.560866103774531	1	0.404858299595142	0
T cells	HiMyc_WT_10mo	Ahi1	Hi-Myc 10mo	0.0551195244964882	0.000782046026633003	31238	0.501863633442581	0.902767084094893	1	7.55735492577598	7.14285714285714
T cells	HiMyc_WT_10mo	Myb	Hi-Myc 10mo	0.0508321758905933	0.0164229882965913	31878.5	0.512153781890624	0.367881511269464	1	6.07287449392713	3.57142857142857
T cells	HiMyc_WT_10mo	Hbs1l	Hi-Myc 10mo	0.118151798147939	0.0658369272589815	33036	0.530749951802583	0.079521797252206	0.793492670170601	10.9311740890688	4.76190476190476
T cells	HiMyc_WT_10mo	1700020N01Rik	Hi-Myc 10mo	0	0	31122	0.5	1	1	0	0
T cells	HiMyc_WT_10mo	Gm5420	Hi-Myc 10mo	0	-0.00825175214952316	30751.5	0.494047619047619	0.00301621268366547	0.0987414734154176	0	1.19047619047619
T cells	HiMyc_WT_10mo	Sgk1	Hi-Myc 10mo	0.883274259471587	0.00624055898990428	31618	0.507968639547587	0.787686339789324	1	92.8475033738192	91.6666666666667
T cells	HiMyc_WT_10mo	E030030I06Rik	Hi-Myc 10mo	0.0374168518520888	0.0126615954035193	31690.5	0.5091334104492	0.476192298520609	1	5.39811066126856	3.57142857142857
T cells	HiMyc_WT_10mo	Slc2a12	Hi-Myc 10mo	0.0102896342593244	0.00203788210980128	31213.5	0.501470021206863	0.832107392864109	1	1.48448043184885	1.19047619047619
T cells	HiMyc_WT_10mo	Tbpl1	Hi-Myc 10mo	0.108473670985643	-0.00643043052269313	30925.5	0.49684306921149	0.856729048425628	1	10.1214574898785	10.7142857142857
T cells	HiMyc_WT_10mo	Tcf21	Hi-Myc 10mo	0	-0.00825175214952316	30751.5	0.494047619047619	0.00301621268366547	0.0987414734154176	0	1.19047619047619
T cells	HiMyc_WT_10mo	Rps12	Hi-Myc 10mo	3.65185115420195	0.0385134115463241	32860.5	0.527930402930403	0.401008874259754	1	100	100
T cells	HiMyc_WT_10mo	Slc18b1	Hi-Myc 10mo	0	0	31122	0.5	1	1	0	0
T cells	HiMyc_WT_10mo	Vnn3	Hi-Myc 10mo	0	0	31122	0.5	1	1	0	0
T cells	HiMyc_WT_10mo	Vnn1	Hi-Myc 10mo	0.00148260767701499	0.00148260767701499	31164	0.500674763832659	0.739374314153926	1	0.134952766531714	0
T cells	HiMyc_WT_10mo	Stx7	Hi-Myc 10mo	0.0672462443519497	0.0328370567579478	32078	0.515358910095752	0.272997716213319	1	6.61268556005398	3.57142857142857
T cells	HiMyc_WT_10mo	Moxd1	Hi-Myc 10mo	0.00741303838507497	0.00741303838507497	31332	0.503373819163293	0.451513041539145	1	0.67476383265857	0
T cells	HiMyc_WT_10mo	Ctgf	Hi-Myc 10mo	0	0	31122	0.5	1	1	0	0
T cells	HiMyc_WT_10mo	Enpp1	Hi-Myc 10mo	0.0282231133142167	0.0151443955919772	31631	0.5081774950196	0.378705246953274	1	2.83400809716599	1.19047619047619
T cells	HiMyc_WT_10mo	Enpp3	Hi-Myc 10mo	0.00280626388890666	0.00280626388890666	31248	0.502024291497976	0.560866103774531	1	0.404858299595142	0
T cells	HiMyc_WT_10mo	Med23	Hi-Myc 10mo	0.0224501111112533	-0.0105568974868393	30608	0.491742175952702	0.420822333814231	1	3.10391363022942	4.76190476190476
T cells	HiMyc_WT_10mo	Akap7	Hi-Myc 10mo	0.00561252777781332	0.00561252777781332	31374	0.504048582995951	0.409039843904154	1	0.809716599190283	0
T cells	HiMyc_WT_10mo	Epb41l2	Hi-Myc 10mo	0.258024141482635	0.108710852380297	33650	0.54061435640383	0.0858011191623649	0.817581532385623	21.7273954116059	14.2857142857143
T cells	HiMyc_WT_10mo	L3mbtl3	Hi-Myc 10mo	0.0211264548993616	-0.0201323058482542	30156.5	0.484488464751623	0.123408661897776	0.974030289437775	2.83400809716599	5.95238095238095
T cells	HiMyc_WT_10mo	Arhgap18	Hi-Myc 10mo	0.10710093563182	-0.0404748068916715	29927.5	0.480809395283079	0.281353696421857	1	10.2564102564103	14.2857142857143
T cells	HiMyc_WT_10mo	Lama2	Hi-Myc 10mo	0	0	31122	0.5	1	1	0	0
T cells	HiMyc_WT_10mo	Ptprk	Hi-Myc 10mo	0.0167950776466164	0.0167950776466164	31542	0.506747638326586	0.284947191761313	1	1.34952766531714	0
T cells	HiMyc_WT_10mo	9330159F19Rik	Hi-Myc 10mo	0.00093542129630222	0.00093542129630222	31164	0.500674763832659	0.739374314153926	1	0.134952766531714	0
T cells	HiMyc_WT_10mo	Echdc1	Hi-Myc 10mo	0.023951006282706	-0.0317886511830585	30031	0.482472206156417	0.0646877557523331	0.699041818655014	2.42914979757085	5.95238095238095
T cells	HiMyc_WT_10mo	Rnf146	Hi-Myc 10mo	0.182240346611914	-0.084781401990579	28658	0.460413855150697	0.0746711658646699	0.762781829018469	17.1390013495277	25
T cells	HiMyc_WT_10mo	Rspo3	Hi-Myc 10mo	0.00093542129630222	0.00093542129630222	31164	0.500674763832659	0.739374314153926	1	0.134952766531714	0
T cells	HiMyc_WT_10mo	Cenpw	Hi-Myc 10mo	0.0442123718711082	0.0442123718711082	32844	0.527665317139001	0.0271741387463057	0.439478137267597	5.53306342780027	0
T cells	HiMyc_WT_10mo	Trmt11	Hi-Myc 10mo	0.0229972974919661	0.00649379319291974	31308	0.502988239830345	0.758192739999197	1	2.96896086369771	2.38095238095238
T cells	HiMyc_WT_10mo	Hint3	Hi-Myc 10mo	0.063416248185685	-0.0955509720620853	28155	0.452332754964334	0.0011128400145266	0.062478852737921	5.93792172739541	15.4761904761905
T cells	HiMyc_WT_10mo	Ncoa7	Hi-Myc 10mo	0.0369765724455943	-0.044920520464649	29666.5	0.476616220037273	0.0412289012430796	0.571175390947057	3.64372469635628	8.33333333333333
T cells	HiMyc_WT_10mo	Hey2	Hi-Myc 10mo	0.00093542129630222	0.00093542129630222	31164	0.500674763832659	0.739374314153926	1	0.134952766531714	0
T cells	HiMyc_WT_10mo	Gm5422	Hi-Myc 10mo	0	0	31122	0.5	1	1	0	0
T cells	HiMyc_WT_10mo	Hddc2	Hi-Myc 10mo	0.0438424244499565	-0.04630642060981	29920.5	0.480696934644303	0.123310821390889	0.974030289437775	4.58839406207827	8.33333333333333
T cells	HiMyc_WT_10mo	Tpd52l1	Hi-Myc 10mo	0.00764232183554109	0.00764232183554109	31332	0.503373819163293	0.451512907774428	1	0.67476383265857	0
T cells	HiMyc_WT_10mo	Rnf217	Hi-Myc 10mo	0.0112969105009962	-0.00178180722124323	31046.5	0.498787031681769	0.830957562336318	1	0.944669365721997	1.19047619047619
T cells	HiMyc_WT_10mo	Rsph4a	Hi-Myc 10mo	0	0	31122	0.5	1	1	0	0
T cells	HiMyc_WT_10mo	Zufsp	Hi-Myc 10mo	0	0	31122	0.5	1	1	0	0
T cells	HiMyc_WT_10mo	Rwdd1	Hi-Myc 10mo	0.443170881251346	0.00627096800311683	31252.5	0.502096587622903	0.941119881348845	1	35.2226720647773	34.5238095238095
T cells	HiMyc_WT_10mo	Fam26f	Hi-Myc 10mo	0	0	31122	0.5	1	1	0	0
T cells	HiMyc_WT_10mo	Dse	Hi-Myc 10mo	0.0179319560948655	-0.0233268046527503	30030.5	0.482464173253647	0.0645391271371545	0.698263731824595	2.42914979757085	5.95238095238095
T cells	HiMyc_WT_10mo	Tspyl1	Hi-Myc 10mo	0.176540722314346	-0.0629214118477579	28958	0.465233596812544	0.109352276475114	0.919622542092093	16.1943319838057	23.8095238095238
T cells	HiMyc_WT_10mo	Nt5dc1	Hi-Myc 10mo	0.0205792685186488	-0.0206794922289669	30154	0.484448300237774	0.122433148324309	0.970580281038992	2.83400809716599	5.95238095238095
T cells	HiMyc_WT_10mo	Tspyl4	Hi-Myc 10mo	0.0286098252697794	0.0121063209707331	31642	0.508354218880535	0.452997488136485	1	4.04858299595142	2.38095238095238
T cells	HiMyc_WT_10mo	Frk	Hi-Myc 10mo	0.00390063665033221	-0.0126028676487141	30509	0.490151661204293	0.0277227790401206	0.44168790527913	0.404858299595142	2.38095238095238
T cells	HiMyc_WT_10mo	Amd2	Hi-Myc 10mo	0.00561252777781332	0.00561252777781332	31374	0.504048582995951	0.409039843904154	1	0.809716599190283	0
T cells	HiMyc_WT_10mo	Hdac2	Hi-Myc 10mo	0.105616804994778	-0.0189412276589901	30500.5	0.490015101857207	0.565259599560318	1	9.85155195681511	11.9047619047619
T cells	HiMyc_WT_10mo	Marcks	Hi-Myc 10mo	0.326335476122951	0.0429715450473453	32568	0.523231154810102	0.419415968562365	1	41.8353576248313	36.9047619047619
T cells	HiMyc_WT_10mo	Lama4	Hi-Myc 10mo	0	-0.00825175214952316	30751.5	0.494047619047619	0.00301621268366547	0.0987414734154176	0	1.19047619047619
T cells	HiMyc_WT_10mo	Fam229b	Hi-Myc 10mo	0.00280626388890666	0.00280626388890666	31248	0.502024291497976	0.560866103774531	1	0.404858299595142	0
T cells	HiMyc_WT_10mo	Tube1	Hi-Myc 10mo	0.00093542129630222	-0.00731633085322094	30793.5	0.494722382880278	0.0628306915455432	0.688890287206198	0.134952766531714	1.19047619047619
T cells	HiMyc_WT_10mo	Fyn	Hi-Myc 10mo	0.439600085355407	-0.0084903904939107	30807.5	0.49494730415783	0.859903886037177	1	36.5721997300945	38.0952380952381
T cells	HiMyc_WT_10mo	Gm16365	Hi-Myc 10mo	0	0	31122	0.5	1	1	0	0
T cells	HiMyc_WT_10mo	Traf3ip2	Hi-Myc 10mo	0.0269865536220788	-0.0500835737154483	29380	0.472013366750209	0.00633856958456446	0.172898306075497	2.69905533063428	8.33333333333333
T cells	HiMyc_WT_10mo	Rev3l	Hi-Myc 10mo	0.167244818798612	0.0056211277018629	31345.5	0.503590707538076	0.862261196747852	1	15.114709851552	14.2857142857143
T cells	HiMyc_WT_10mo	AA474331	Hi-Myc 10mo	0	0	31122	0.5	1	1	0	0
T cells	HiMyc_WT_10mo	BC021785	Hi-Myc 10mo	0	0	31122	0.5	1	1	0	0
T cells	HiMyc_WT_10mo	AI317395	Hi-Myc 10mo	0	0	31122	0.5	1	1	0	0
T cells	HiMyc_WT_10mo	Slc16a10	Hi-Myc 10mo	0.0704578161895815	-0.0754306863359495	28958.5	0.465241629715314	0.0165242197398623	0.329776626644052	6.07287449392713	13.0952380952381
T cells	HiMyc_WT_10mo	Rpf2	Hi-Myc 10mo	0.0411064925463926	-0.00763570462291807	31020.5	0.498369320737742	0.89176103406142	1	4.45344129554656	4.76190476190476
T cells	HiMyc_WT_10mo	Gtf3c6	Hi-Myc 10mo	0.137638216865189	-0.0334915182341524	30237.5	0.485789795000321	0.462241297853365	1	12.5506072874494	15.4761904761905
T cells	HiMyc_WT_10mo	Amd1	Hi-Myc 10mo	0.481105188987087	-0.0512269202532159	29400.5	0.472342715763768	0.368461138564517	1	54.7908232118758	54.7619047619048
T cells	HiMyc_WT_10mo	Cdk19	Hi-Myc 10mo	0.0614580005746021	-0.0727539632245989	28873	0.463868003341688	0.0112608901526138	0.252551456851007	5.8029689608637	13.0952380952381
T cells	HiMyc_WT_10mo	Ddo	Hi-Myc 10mo	0.00187084259260444	0.00187084259260444	31206	0.501349527665317	0.635781752406844	1	0.269905533063428	0
T cells	HiMyc_WT_10mo	Cdc40	Hi-Myc 10mo	0.307730726160678	-0.052529286495451	29619	0.475853094274147	0.351805600658505	1	26.5856950067476	32.1428571428571
T cells	HiMyc_WT_10mo	Wasf1	Hi-Myc 10mo	0.00093542129630222	0.00093542129630222	31164	0.500674763832659	0.739374314153926	1	0.134952766531714	0
T cells	HiMyc_WT_10mo	Fig4	Hi-Myc 10mo	0.0177730046297422	0.00952125248021903	31466.5	0.505534670008354	0.511322497987551	1	2.29419703103914	1.19047619047619
T cells	HiMyc_WT_10mo	Zbtb24	Hi-Myc 10mo	0.055189856481831	-0.0190759128638775	30494	0.4899106741212	0.51299981849534	1	7.55735492577598	9.52380952380952
T cells	HiMyc_WT_10mo	Mical1	Hi-Myc 10mo	0.0702452167024471	-0.0762637144080721	28391.5	0.456132317974423	0.0118658452689925	0.262001076727628	9.31174089068826	17.8571428571429
T cells	HiMyc_WT_10mo	Smpd2	Hi-Myc 10mo	0.0187267134204821	-0.0191072607503267	30203.5	0.485243557611979	0.0714985937589785	0.739974793341449	1.75438596491228	4.76190476190476
T cells	HiMyc_WT_10mo	Ppil6	Hi-Myc 10mo	0	0	31122	0.5	1	1	0	0
T cells	HiMyc_WT_10mo	Cd164	Hi-Myc 10mo	0.949187008701143	-0.101346982429438	28511.5	0.458060214639162	0.198557302652651	1	70.4453441295547	75
T cells	HiMyc_WT_10mo	Ccdc162	Hi-Myc 10mo	0.0046771064815111	0.0046771064815111	31332	0.503373819163293	0.451513041539145	1	0.67476383265857	0
T cells	HiMyc_WT_10mo	Gm17196	Hi-Myc 10mo	0	0	31122	0.5	1	1	0	0
T cells	HiMyc_WT_10mo	Cep57l1	Hi-Myc 10mo	0.0160611135022611	0.00780936135273791	31424.5	0.504859906175696	0.553220305199643	1	2.15924426450742	1.19047619047619
T cells	HiMyc_WT_10mo	Sesn1	Hi-Myc 10mo	0.0498952316342643	0.0120612574634555	31764.5	0.510322280059122	0.472917272563095	1	6.88259109311741	4.76190476190476
T cells	HiMyc_WT_10mo	Foxo3	Hi-Myc 10mo	0.0851797234068419	-0.0277017705205965	30308	0.486922434290855	0.412764602693582	1	8.09716599190283	10.7142857142857
T cells	HiMyc_WT_10mo	Lace1	Hi-Myc 10mo	0	0	31122	0.5	1	1	0	0
T cells	HiMyc_WT_10mo	Snx3	Hi-Myc 10mo	0.563347739291946	-0.151954686999426	26835.5	0.431133924554977	0.0275821545461602	0.440677516055552	52.361673414305	60.7142857142857
T cells	HiMyc_WT_10mo	Ostm1	Hi-Myc 10mo	0.0885499382108723	-0.0207588819969191	30748.5	0.493999421631001	0.710866760377449	1	8.50202429149797	9.52380952380952
T cells	HiMyc_WT_10mo	Sec63	Hi-Myc 10mo	0.149181175351062	-0.0597825339190879	29629.5	0.476021785232312	0.229110969437961	1	13.3603238866397	17.8571428571429
T cells	HiMyc_WT_10mo	Scml4	Hi-Myc 10mo	0.0194145637718805	-0.0135924448262121	30444	0.489107383844226	0.251032556177767	1	2.56410256410256	4.76190476190476
T cells	HiMyc_WT_10mo	Sobp	Hi-Myc 10mo	0.00093542129630222	0.00093542129630222	31164	0.500674763832659	0.739374314153926	1	0.134952766531714	0
T cells	HiMyc_WT_10mo	Pdss2	Hi-Myc 10mo	0.0205792685186488	0.00407576421960255	31305	0.502940042413727	0.762006678215664	1	2.96896086369771	2.38095238095238
T cells	HiMyc_WT_10mo	Bend3	Hi-Myc 10mo	0.0130958981482311	0.00484414599870793	31339.5	0.503494312704839	0.650553258678164	1	1.88933873144399	1.19047619047619
T cells	HiMyc_WT_10mo	Gm9803	Hi-Myc 10mo	0.00280626388890666	0.00280626388890666	31248	0.502024291497976	0.560866103774531	1	0.404858299595142	0
T cells	HiMyc_WT_10mo	1700021F05Rik	Hi-Myc 10mo	0.0262100837908999	0.00487961391913734	31264.5	0.502289377289377	0.809893735605927	1	2.83400809716599	2.38095238095238
T cells	HiMyc_WT_10mo	Cd24a	Hi-Myc 10mo	0.812992226590309	-0.0930059887271343	28280.5	0.45434901355954	0.110677950774502	0.923404696518142	92.0377867746289	90.4761904761905
T cells	HiMyc_WT_10mo	Qrsl1	Hi-Myc 10mo	0.0112250555556266	-0.0266089186151822	30138	0.484191247349142	0.0466783052342658	0.617921879570006	1.61943319838057	4.76190476190476
T cells	HiMyc_WT_10mo	Rtn4ip1	Hi-Myc 10mo	0.00187084259260444	-0.00638090955691872	30835.5	0.495397146712936	0.185072377579457	1	0.269905533063428	1.19047619047619
T cells	HiMyc_WT_10mo	Aim1	Hi-Myc 10mo	0	0	31122	0.5	1	1	0	0
T cells	HiMyc_WT_10mo	Atg5	Hi-Myc 10mo	0.12373079685693	-0.0723020818338205	29095	0.467434612171454	0.0826001028698566	0.801463216583806	11.336032388664	17.8571428571429
T cells	HiMyc_WT_10mo	Prdm1	Hi-Myc 10mo	0.113048439373016	0.0752144652022069	33087	0.531569307885097	0.0583694715863314	0.688890287206198	9.85155195681511	3.57142857142857
T cells	HiMyc_WT_10mo	Prep	Hi-Myc 10mo	0.0404889741803371	-0.0200776488581437	30526.5	0.490432812801234	0.410367588070627	1	4.04858299595142	5.95238095238095
T cells	HiMyc_WT_10mo	Popdc3	Hi-Myc 10mo	0	0	31122	0.5	1	1	0	0
T cells	HiMyc_WT_10mo	Bves	Hi-Myc 10mo	0	0	31122	0.5	1	1	0	0
T cells	HiMyc_WT_10mo	Hace1	Hi-Myc 10mo	0.0420939583335999	0.00908694973550729	31370	0.503984319773793	0.761161255871664	1	5.53306342780027	4.76190476190476
T cells	HiMyc_WT_10mo	Ascc3	Hi-Myc 10mo	0.357091511546442	0.0702893592109367	32806.5	0.52706284943127	0.318837008013207	1	31.4439946018893	26.1904761904762
T cells	HiMyc_WT_10mo	Lilr4b	Hi-Myc 10mo	0.216426184225682	0.18201699663168	35804	0.575220101535891	0.000514428725515234	0.0364749137647153	18.3535762483131	3.57142857142857
T cells	HiMyc_WT_10mo	Lilrb4a	Hi-Myc 10mo	0.241892387496306	0.206228908049235	36505.5	0.586490264121843	0.000108111783078606	0.0112195459975802	19.9730094466937	2.38095238095238
T cells	HiMyc_WT_10mo	Dcbld1	Hi-Myc 10mo	0.00093542129630222	0.00093542129630222	31164	0.500674763832659	0.739374314153926	1	0.134952766531714	0
T cells	HiMyc_WT_10mo	Gopc	Hi-Myc 10mo	0.0590399716012849	0.0246307840072829	31822.5	0.511254096780413	0.395000169653449	1	5.8029689608637	3.57142857142857
T cells	HiMyc_WT_10mo	Nus1	Hi-Myc 10mo	0.202293990091986	0.03724551241843	32312	0.519118308591993	0.40095189993136	1	19.4331983805668	15.4761904761905
T cells	HiMyc_WT_10mo	Cep85l	Hi-Myc 10mo	0.0332869317512905	0.0250351796017673	32139	0.516338924233661	0.153798221871993	1	4.45344129554656	1.19047619047619
T cells	HiMyc_WT_10mo	Pln	Hi-Myc 10mo	0	0	31122	0.5	1	1	0	0
T cells	HiMyc_WT_10mo	Mcm9	Hi-Myc 10mo	0.0456063600683426	-0.0286594092773658	29775	0.478359359938307	0.135455403238901	1	6.34278002699055	10.7142857142857
T cells	HiMyc_WT_10mo	Asf1a	Hi-Myc 10mo	0.108988542758836	-0.0320729941939791	30298	0.48676177623546	0.461860047646856	1	10.6612685560054	13.0952380952381
T cells	HiMyc_WT_10mo	Fam184a	Hi-Myc 10mo	0.00187084259260444	0.00187084259260444	31206	0.501349527665317	0.635781752406844	1	0.269905533063428	0
T cells	HiMyc_WT_10mo	Man1a	Hi-Myc 10mo	0.489231520254158	-0.244541268537344	24304	0.390463337831759	0.000366609269503381	0.0286645761370949	47.638326585695	63.0952380952381
T cells	HiMyc_WT_10mo	Tbc1d32	Hi-Myc 10mo	0.00280626388890666	0.00280626388890666	31248	0.502024291497976	0.560866103774531	1	0.404858299595142	0
T cells	HiMyc_WT_10mo	Msl3l2	Hi-Myc 10mo	0.00841879166671998	-0.0163364647818495	30388.5	0.488215731636784	0.0877022982200177	0.819314958428049	1.21457489878543	3.57142857142857
T cells	HiMyc_WT_10mo	Gja1	Hi-Myc 10mo	0.0237920548175827	-0.0285228160713749	30312	0.486986697513013	0.142109484367052	1	2.15924426450742	4.76190476190476
T cells	HiMyc_WT_10mo	Hsf2	Hi-Myc 10mo	0.05893611054712	0.0376056406753575	32117	0.515985476511792	0.212205260051337	1	5.53306342780027	2.38095238095238
T cells	HiMyc_WT_10mo	Serinc1	Hi-Myc 10mo	0.574575874562966	0.061725673370533	32771.5	0.526500546237388	0.393298979306141	1	51.5519568151147	46.4285714285714
T cells	HiMyc_WT_10mo	Pkib	Hi-Myc 10mo	0.00522429286222387	0.00522429286222387	31332	0.503373819163293	0.451511703887651	1	0.67476383265857	0
T cells	HiMyc_WT_10mo	Smpdl3a	Hi-Myc 10mo	0.193795889821922	-0.0628036119073099	29220	0.469442837863891	0.167619830497628	1	17.1390013495277	23.8095238095238
T cells	HiMyc_WT_10mo	Gcc2	Hi-Myc 10mo	0.217858810106019	0.000495461543504938	30817	0.495099929310456	0.828847769214292	1	18.6234817813765	20.2380952380952
T cells	HiMyc_WT_10mo	Lims1	Hi-Myc 10mo	0.107915731339547	-0.0248940534637451	29946.5	0.48111464558833	0.286666614117199	1	10.1214574898785	14.2857142857143
T cells	HiMyc_WT_10mo	Ranbp2	Hi-Myc 10mo	0.683503365077951	0.0277034718115525	31596.5	0.507623224728488	0.808269160111946	1	53.306342780027	54.7619047619048
T cells	HiMyc_WT_10mo	Ccdc138	Hi-Myc 10mo	0.00654794907411554	-0.00995555522493078	30675	0.492818584923848	0.230557790415262	1	0.944669365721997	2.38095238095238
T cells	HiMyc_WT_10mo	Edar	Hi-Myc 10mo	0	0	31122	0.5	1	1	0	0
T cells	HiMyc_WT_10mo	Sh3rf3	Hi-Myc 10mo	0	0	31122	0.5	1	1	0	0
T cells	HiMyc_WT_10mo	Sept10	Hi-Myc 10mo	0.00187084259260444	0.00187084259260444	31206	0.501349527665317	0.635781752406844	1	0.269905533063428	0
T cells	HiMyc_WT_10mo	Sowahc	Hi-Myc 10mo	0.0233870553675822	-0.00885163750268219	31005.5	0.498128333654649	0.819845464604318	1	2.02429149797571	2.38095238095238
T cells	HiMyc_WT_10mo	P4ha1	Hi-Myc 10mo	0.149800216677145	0.0727300893396177	33319	0.535296574770259	0.0743893361224042	0.760583489928621	14.3049932523617	7.14285714285714
T cells	HiMyc_WT_10mo	Gm10273	Hi-Myc 10mo	0	0	31122	0.5	1	1	0	0
T cells	HiMyc_WT_10mo	Mcu	Hi-Myc 10mo	0.0499318066231398	0.0106956534564216	31513.5	0.50628976286871	0.607391478366815	1	4.8582995951417	3.57142857142857
T cells	HiMyc_WT_10mo	Micu1	Hi-Myc 10mo	0.0441603273802031	-0.0246580478078008	30222	0.485540775014459	0.225502852365168	1	4.18353576248313	7.14285714285714
T cells	HiMyc_WT_10mo	Dnajb12	Hi-Myc 10mo	0.0567090391477214	-0.0251880537625219	30299	0.486777842041	0.331958703825334	1	5.66801619433198	8.33333333333333
T cells	HiMyc_WT_10mo	Ddit4	Hi-Myc 10mo	0.167885400450802	-0.104301402706808	28912	0.464494569757728	0.0803916829585522	0.796278747777313	13.7651821862348	20.2380952380952
T cells	HiMyc_WT_10mo	Anapc16	Hi-Myc 10mo	0.12441537336063	-0.0193026344411633	30689.5	0.493051539104171	0.711313614209898	1	11.8758434547908	13.0952380952381
T cells	HiMyc_WT_10mo	Ascc1	Hi-Myc 10mo	0.0393946014189115	-0.00809330389732983	30933.5	0.496971595655806	0.79479319008869	1	4.18353576248313	4.76190476190476
T cells	HiMyc_WT_10mo	Spock2	Hi-Myc 10mo	0.0345402559778393	0.00978499952926989	31446	0.505205320994795	0.662898723959003	1	4.58839406207827	3.57142857142857
T cells	HiMyc_WT_10mo	Chst3	Hi-Myc 10mo	0	0	31122	0.5	1	1	0	0
T cells	HiMyc_WT_10mo	Psap	Hi-Myc 10mo	0.771167282684297	-0.130344293927715	27826.5	0.447055137844612	0.0861474372044575	0.819314958428049	79.7570850202429	84.5238095238095
T cells	HiMyc_WT_10mo	Vsir	Hi-Myc 10mo	0.0622146599513165	-0.0430355104115869	29597.5	0.475507679455048	0.134647325837479	1	8.36707152496626	13.0952380952381
T cells	HiMyc_WT_10mo	Slc29a3	Hi-Myc 10mo	0.0179319560948655	-0.00682330035370397	30727.5	0.493662039714671	0.474903714963894	1	2.29419703103914	3.57142857142857
T cells	HiMyc_WT_10mo	Unc5b	Hi-Myc 10mo	0.0053832443273472	0.0053832443273472	31290	0.502699055330634	0.501202170620074	1	0.539811066126856	0
T cells	HiMyc_WT_10mo	Pcbd1	Hi-Myc 10mo	0.0193442317865377	0.0193442317865377	31794	0.510796221322537	0.174431327331563	1	2.15924426450742	0
T cells	HiMyc_WT_10mo	Sgpl1	Hi-Myc 10mo	0.0997262231232927	-0.029510887960352	29947	0.4811226784911	0.26344800883788	1	9.04183535762483	13.0952380952381
T cells	HiMyc_WT_10mo	Pald1	Hi-Myc 10mo	0	0	31122	0.5	1	1	0	0
T cells	HiMyc_WT_10mo	Eif4ebp2	Hi-Myc 10mo	0.219037023247697	-0.200873409576244	25611	0.411461345671872	0.000160263641692039	0.015245746681129	18.7584345479082	36.9047619047619
T cells	HiMyc_WT_10mo	D830039M14Rik	Hi-Myc 10mo	0	0	31122	0.5	1	1	0	0
T cells	HiMyc_WT_10mo	Lrrc20	Hi-Myc 10mo	0.00093542129630222	-0.00731633085322094	30793.5	0.494722382880278	0.0628306915455432	0.688890287206198	0.134952766531714	1.19047619047619
T cells	HiMyc_WT_10mo	Npffr1	Hi-Myc 10mo	0	0	31122	0.5	1	1	0	0
T cells	HiMyc_WT_10mo	Ppa1	Hi-Myc 10mo	0.527405491246934	0.1196314146604	34934	0.561242850716535	0.0478634655025732	0.628706460912301	58.7044534412955	48.8095238095238
T cells	HiMyc_WT_10mo	Sar1a	Hi-Myc 10mo	0.580059257471925	0.0356042266773083	32317.5	0.51920667052246	0.542339548709405	1	59.5141700404858	53.5714285714286
T cells	HiMyc_WT_10mo	Tysnd1	Hi-Myc 10mo	0.0306579068219449	-0.0202547850711034	30291	0.486649315596684	0.208536052201198	1	3.23886639676113	5.95238095238095
T cells	HiMyc_WT_10mo	Aifm2	Hi-Myc 10mo	0.00428887156592165	-0.00396288058360151	30920	0.496754707281023	0.468975536786446	1	0.539811066126856	1.19047619047619
T cells	HiMyc_WT_10mo	H2afy2	Hi-Myc 10mo	0.00187084259260444	0.00187084259260444	31206	0.501349527665317	0.635781752406844	1	0.269905533063428	0
T cells	HiMyc_WT_10mo	Col13a1	Hi-Myc 10mo	0	0	31122	0.5	1	1	0	0
T cells	HiMyc_WT_10mo	Gm5424	Hi-Myc 10mo	0	0	31122	0.5	1	1	0	0
T cells	HiMyc_WT_10mo	2010107G23Rik	Hi-Myc 10mo	0	0	31122	0.5	1	1	0	0
T cells	HiMyc_WT_10mo	Tspan15	Hi-Myc 10mo	0	0	31122	0.5	1	1	0	0
T cells	HiMyc_WT_10mo	Tacr2	Hi-Myc 10mo	0	0	31122	0.5	1	1	0	0
T cells	HiMyc_WT_10mo	Hk1	Hi-Myc 10mo	0.091799527426327	-0.0293337186506346	30427.5	0.488842298052824	0.495838104344823	1	8.63697705802969	10.7142857142857
T cells	HiMyc_WT_10mo	Hk1os	Hi-Myc 10mo	0	0	31122	0.5	1	1	0	0
T cells	HiMyc_WT_10mo	Supv3l1	Hi-Myc 10mo	0.0258218488753105	-0.000335586569168336	31175	0.500851487693593	0.925928461514985	1	2.56410256410256	2.38095238095238
T cells	HiMyc_WT_10mo	Vps26a	Hi-Myc 10mo	0.0727716756100092	-0.0304558871719966	30010.5	0.482142857142857	0.236623823009388	1	7.01754385964912	10.7142857142857
T cells	HiMyc_WT_10mo	Srgn	Hi-Myc 10mo	2.19188710811414	0.0472592835735419	32505.5	0.522227041963884	0.503475651119829	1	92.0377867746289	92.8571428571429
T cells	HiMyc_WT_10mo	Kif1bp	Hi-Myc 10mo	0.0739531448911886	0.0133865218527078	31573	0.50724567829831	0.628696608159889	1	7.42240215924426	5.95238095238095
T cells	HiMyc_WT_10mo	4933428P19Rik	Hi-Myc 10mo	0	0	31122	0.5	1	1	0	0
T cells	HiMyc_WT_10mo	Ddx21	Hi-Myc 10mo	0.867767985750252	0.0888420149830393	33492.5	0.53808399203136	0.23901671115609	1	77.0580296896086	70.2380952380952
T cells	HiMyc_WT_10mo	Ddx50	Hi-Myc 10mo	0.378102218236033	-0.205507541245905	25853	0.415349270612428	0.00218591422029108	0.0936334100627874	31.1740890688259	47.6190476190476
T cells	HiMyc_WT_10mo	Stox1	Hi-Myc 10mo	0	0	31122	0.5	1	1	0	0
T cells	HiMyc_WT_10mo	Ccar1	Hi-Myc 10mo	0.334305308289782	0.0264550256851013	31891.5	0.512362637362637	0.636758955289906	1	28.0701754385965	25
T cells	HiMyc_WT_10mo	Tet1	Hi-Myc 10mo	0	0	31122	0.5	1	1	0	0
T cells	HiMyc_WT_10mo	Slc25a16	Hi-Myc 10mo	0.0198914181672505	0.0198914181672505	31794	0.510796221322537	0.174432456980814	1	2.15924426450742	0
T cells	HiMyc_WT_10mo	Rufy2	Hi-Myc 10mo	0.0374168518520888	-0.0285971653440965	29762	0.478150504466294	0.0984286292156327	0.872708362571693	5.12820512820513	9.52380952380952
T cells	HiMyc_WT_10mo	Hnrnph3	Hi-Myc 10mo	0.132621646111295	0.0472997666242447	32387.5	0.520331276910224	0.276228673972021	1	12.280701754386	8.33333333333333
T cells	HiMyc_WT_10mo	Pbld2	Hi-Myc 10mo	0	0	31122	0.5	1	1	0	0
T cells	HiMyc_WT_10mo	Gm16143	Hi-Myc 10mo	0	0	31122	0.5	1	1	0	0
T cells	HiMyc_WT_10mo	Herc4	Hi-Myc 10mo	0.14172981108944	0.0288483171620017	31893.5	0.512394768973716	0.521320121231492	1	13.0904183535762	10.7142857142857
T cells	HiMyc_WT_10mo	Sirt1	Hi-Myc 10mo	0.184889490494448	0.0790054568634637	33295	0.534910995437311	0.097475169424865	0.866610433465379	16.4642375168691	9.52380952380952
T cells	HiMyc_WT_10mo	Dnajc12	Hi-Myc 10mo	0.0319815630338365	-0.0271828810087349	30007	0.482086626823469	0.107488182007054	0.91229096037288	3.50877192982456	7.14285714285714
T cells	HiMyc_WT_10mo	Lrrtm3	Hi-Myc 10mo	0	0	31122	0.5	1	1	0	0
T cells	HiMyc_WT_10mo	1110002J07Rik	Hi-Myc 10mo	0.00187084259260444	0.00187084259260444	31206	0.501349527665317	0.635781752406844	1	0.269905533063428	0
T cells	HiMyc_WT_10mo	Gm26576	Hi-Myc 10mo	0	0	31122	0.5	1	1	0	0
T cells	HiMyc_WT_10mo	Reep3	Hi-Myc 10mo	0.292594626921888	-0.0664506871784287	29625.5	0.475957522010154	0.369661997249744	1	29.4197031039136	32.1428571428571
T cells	HiMyc_WT_10mo	Jmjd1c	Hi-Myc 10mo	0.542446777102578	0.0909315146764528	33088.5	0.531593406593407	0.287955414333355	1	42.5101214574899	38.0952380952381
T cells	HiMyc_WT_10mo	Nrbf2	Hi-Myc 10mo	0.148597186053829	-0.105345844826424	27793	0.446516933359039	0.00981065591147389	0.230202554074882	14.0350877192982	25
T cells	HiMyc_WT_10mo	Egr2	Hi-Myc 10mo	0.0186796211453801	0.0186796211453801	31626	0.508097165991903	0.240798894633635	1	1.61943319838057	0
T cells	HiMyc_WT_10mo	Ado	Hi-Myc 10mo	0.0334641707108515	-0.0319294179003455	30304.5	0.486866203971467	0.223535824887009	1	3.37381916329285	5.95238095238095
T cells	HiMyc_WT_10mo	Zfp365	Hi-Myc 10mo	0	0	31122	0.5	1	1	0	0
T cells	HiMyc_WT_10mo	Rtkn2	Hi-Myc 10mo	0	0	31122	0.5	1	1	0	0
T cells	HiMyc_WT_10mo	Arid5b	Hi-Myc 10mo	0.671952543327205	0.0470799307769317	32802	0.526990553306343	0.391161749879815	1	67.476383265857	60.7142857142857
T cells	HiMyc_WT_10mo	1700040L02Rik	Hi-Myc 10mo	0	0	31122	0.5	1	1	0	0
T cells	HiMyc_WT_10mo	Tmem26	Hi-Myc 10mo	0	0	31122	0.5	1	1	0	0
T cells	HiMyc_WT_10mo	Rhobtb1	Hi-Myc 10mo	0.00093542129630222	-0.0238198351522673	30052.5	0.482817620975516	1.76601141907325e-05	0.00274284399380009	0.134952766531714	3.57142857142857
T cells	HiMyc_WT_10mo	A930033H14Rik	Hi-Myc 10mo	0.00187084259260444	0.00187084259260444	31206	0.501349527665317	0.635781752406844	1	0.269905533063428	0
T cells	HiMyc_WT_10mo	Cdk1	Hi-Myc 10mo	0.0208971714488955	0.0208971714488955	31962	0.513495276653171	0.127906611465102	0.992079275298123	2.69905533063428	0
T cells	HiMyc_WT_10mo	Ank3	Hi-Myc 10mo	0.0133267045587239	0.000247986836484535	31129.5	0.500120493541546	0.985764498326771	1	1.21457489878543	1.19047619047619
T cells	HiMyc_WT_10mo	Ccdc6	Hi-Myc 10mo	0.129444220339934	0.0688775973014537	32885.5	0.52833204806889	0.115184245825317	0.946903511927906	11.4709851551957	5.95238095238095
T cells	HiMyc_WT_10mo	Slc16a9	Hi-Myc 10mo	0	0	31122	0.5	1	1	0	0
T cells	HiMyc_WT_10mo	Fam13c	Hi-Myc 10mo	0	0	31122	0.5	1	1	0	0
T cells	HiMyc_WT_10mo	Phyhipl	Hi-Myc 10mo	0	0	31122	0.5	1	1	0	0
T cells	HiMyc_WT_10mo	Bicc1	Hi-Myc 10mo	0.00280626388890666	0.00280626388890666	31248	0.502024291497976	0.560866103774531	1	0.404858299595142	0
T cells	HiMyc_WT_10mo	Tfam	Hi-Myc 10mo	0.111975319455002	-0.0385922615004051	29897.5	0.480327421116895	0.269475526944947	1	10.2564102564103	14.2857142857143
T cells	HiMyc_WT_10mo	Ube2d1	Hi-Myc 10mo	0.116900460788219	-0.00765757186554926	30778	0.494473362894416	0.757861004841626	1	10.6612685560054	11.9047619047619
T cells	HiMyc_WT_10mo	Cisd1	Hi-Myc 10mo	0.0539746302041843	-0.0575046847273447	29354.5	0.471603688708952	0.0317694082107409	0.48516880191266	4.99325236167341	10.7142857142857
T cells	HiMyc_WT_10mo	Ipmk	Hi-Myc 10mo	0.129360397667879	-0.060443336454246	29482.5	0.473660111818007	0.160429961652775	1	11.4709851551957	16.6666666666667
T cells	HiMyc_WT_10mo	Zwint	Hi-Myc 10mo	0.265608073299809	-0.0439267279033687	30082	0.483291562238931	0.517230670774969	1	26.3157894736842	28.5714285714286
T cells	HiMyc_WT_10mo	Gnaz	Hi-Myc 10mo	0	0	31122	0.5	1	1	0	0
T cells	HiMyc_WT_10mo	Rab36	Hi-Myc 10mo	0	0	31122	0.5	1	1	0	0
T cells	HiMyc_WT_10mo	Bcr	Hi-Myc 10mo	0.0423598167729415	0.0162023813284627	31716	0.509543088490457	0.405052810984042	1	4.31848852901484	2.38095238095238
T cells	HiMyc_WT_10mo	Specc1l	Hi-Myc 10mo	0.160712419797605	0.00516998612664205	31217.5	0.501534284429021	0.937784167504308	1	13.225371120108	13.0952380952381
T cells	HiMyc_WT_10mo	Adora2a	Hi-Myc 10mo	0.0840472526965143	0.0118040909317034	31930	0.512981170875908	0.47039274958209	1	11.2010796221323	8.33333333333333
T cells	HiMyc_WT_10mo	Gucd1	Hi-Myc 10mo	0.0142788903894372	0.0142788903894372	31542	0.506747638326586	0.284948051375899	1	1.34952766531714	0
T cells	HiMyc_WT_10mo	Upb1	Hi-Myc 10mo	0.00296521535402999	-0.00528653679549317	30836.5	0.495413212518476	0.186613438025811	1	0.269905533063428	1.19047619047619
T cells	HiMyc_WT_10mo	Snrpd3	Hi-Myc 10mo	0.381095849300923	-0.216310637050197	25592	0.411156095366622	0.00194498732125732	0.086058150255089	35.357624831309	50
T cells	HiMyc_WT_10mo	Lrrc75b	Hi-Myc 10mo	0.00631866562364942	0.00631866562364942	31332	0.503373819163293	0.451512907774428	1	0.67476383265857	0
T cells	HiMyc_WT_10mo	Ggt1	Hi-Myc 10mo	0.0325287494145493	0.016025245115503	31748.5	0.51006522717049	0.308450490665874	1	3.23886639676113	1.19047619047619
T cells	HiMyc_WT_10mo	Ggt5	Hi-Myc 10mo	0.00280626388890666	0.00280626388890666	31248	0.502024291497976	0.560866103774531	1	0.404858299595142	0
T cells	HiMyc_WT_10mo	Susd2	Hi-Myc 10mo	0.00335345026961943	0.00335345026961943	31248	0.502024291497976	0.56086591118081	1	0.404858299595142	0
T cells	HiMyc_WT_10mo	Cabin1	Hi-Myc 10mo	0.201465475769902	-0.0515613522396827	29879	0.480030203714414	0.385831016823246	1	19.2982456140351	22.6190476190476
T cells	HiMyc_WT_10mo	Ddt	Hi-Myc 10mo	0.0866946456913769	-0.000462360936474143	31312	0.503052503052503	0.843486096631172	1	7.82726045883941	7.14285714285714
T cells	HiMyc_WT_10mo	Gstt3	Hi-Myc 10mo	0.00725408691995164	-0.00924941737909468	31000.5	0.498048004626952	0.712903357230895	1	0.809716599190283	1.19047619047619
T cells	HiMyc_WT_10mo	Gstt1	Hi-Myc 10mo	0	0	31122	0.5	1	1	0	0
T cells	HiMyc_WT_10mo	Gstt2	Hi-Myc 10mo	0.00561252777781332	0.00561252777781332	31374	0.504048582995951	0.409039843904154	1	0.809716599190283	0
T cells	HiMyc_WT_10mo	Mif	Hi-Myc 10mo	1.10754488327599	0.113959434585271	34451.5	0.553491099543731	0.0970856696443465	0.864831417733154	92.9824561403509	91.6666666666667
T cells	HiMyc_WT_10mo	Derl3	Hi-Myc 10mo	0.016537967897631	0.00345925017539165	31254.5	0.502128719233982	0.767508177099799	1	1.61943319838057	1.19047619047619
T cells	HiMyc_WT_10mo	Smarcb1	Hi-Myc 10mo	0.0666990579712369	0.00613243493275616	31361	0.503839727523938	0.789817209366737	1	6.74763832658569	5.95238095238095
T cells	HiMyc_WT_10mo	Chchd10	Hi-Myc 10mo	0.147604245423964	0.0273872022176709	32197	0.517270740954952	0.390132918192907	1	14.4399460188934	10.7142857142857
T cells	HiMyc_WT_10mo	Zfp280b	Hi-Myc 10mo	0.0140313194445333	0.00577956729501015	31381.5	0.504169076537498	0.600403206823126	1	2.02429149797571	1.19047619047619
T cells	HiMyc_WT_10mo	Prmt2	Hi-Myc 10mo	0.0389896019689111	0.0128321665244323	31553	0.50692436218752	0.521292577494441	1	3.77867746288799	2.38095238095238
T cells	HiMyc_WT_10mo	Dip2a	Hi-Myc 10mo	0.00841879166671998	0.00841879166671998	31500	0.506072874493927	0.31075107125478	1	1.21457489878543	0
T cells	HiMyc_WT_10mo	Pcnt	Hi-Myc 10mo	0.11373598122569	0.0414928194608787	32149.5	0.516507615191826	0.36128761185401	1	11.336032388664	8.33333333333333
T cells	HiMyc_WT_10mo	Ybey	Hi-Myc 10mo	0.0140313194445333	-0.00247218485451301	31011	0.498216695585117	0.828252735266669	1	2.02429149797571	2.38095238095238
T cells	HiMyc_WT_10mo	Mcm3ap	Hi-Myc 10mo	0.0346105879631821	0.00160357936508949	31114	0.499871473555684	0.992135506203962	1	4.72334682860999	4.76190476190476
T cells	HiMyc_WT_10mo	Lss	Hi-Myc 10mo	0.00280626388890666	-0.0136972404101397	30507	0.490119529593214	0.0272183472513855	0.439478137267597	0.404858299595142	2.38095238095238
T cells	HiMyc_WT_10mo	Col6a2	Hi-Myc 10mo	0	0	31122	0.5	1	1	0	0
T cells	HiMyc_WT_10mo	Col6a1	Hi-Myc 10mo	0	0	31122	0.5	1	1	0	0
T cells	HiMyc_WT_10mo	Pcbp3	Hi-Myc 10mo	0.00280626388890666	0.00280626388890666	31248	0.502024291497976	0.560866103774531	1	0.404858299595142	0
T cells	HiMyc_WT_10mo	Slc19a1	Hi-Myc 10mo	0.0102896342593244	-0.00621387003972188	30843	0.495517640254482	0.532799655098398	1	1.48448043184885	2.38095238095238
T cells	HiMyc_WT_10mo	Col18a1	Hi-Myc 10mo	0	0	31122	0.5	1	1	0	0
T cells	HiMyc_WT_10mo	Gm10941	Hi-Myc 10mo	0	0	31122	0.5	1	1	0	0
T cells	HiMyc_WT_10mo	Pofut2	Hi-Myc 10mo	0.124398608826219	0.00809232832197371	31023.5	0.49841751815436	0.93123719238269	1	11.2010796221323	11.9047619047619
T cells	HiMyc_WT_10mo	Adarb1	Hi-Myc 10mo	0.00709513545482832	-0.009408368844218	30676	0.492834650729388	0.231597190128968	1	0.944669365721997	2.38095238095238
T cells	HiMyc_WT_10mo	Fam207a	Hi-Myc 10mo	0.0781549199373564	-0.0560570438618445	29488	0.473748473748474	0.10233146544574	0.890369545576103	7.96221322537112	13.0952380952381
T cells	HiMyc_WT_10mo	Itgb2	Hi-Myc 10mo	0.141427377661223	0.0953416513408911	34856.5	0.559997750787224	0.00538220621250327	0.151258442791503	17.9487179487179	5.95238095238095
T cells	HiMyc_WT_10mo	Pttg1ip	Hi-Myc 10mo	0.550584435436383	0.0797351521052297	33892.5	0.544510314247156	0.147738227456105	1	63.8326585695007	55.952380952381
T cells	HiMyc_WT_10mo	Sumo3	Hi-Myc 10mo	0.122177857194573	-0.00363446731226509	31200.5	0.50126116573485	0.944994708749047	1	11.2010796221323	10.7142857142857
T cells	HiMyc_WT_10mo	Ube2g2	Hi-Myc 10mo	0.0701794535971844	-0.0722842623515397	28717.5	0.461369770580297	0.00929882649766799	0.220001562454153	6.34278002699055	14.2857142857143
T cells	HiMyc_WT_10mo	Lrrc3	Hi-Myc 10mo	0.00093542129630222	0.00093542129630222	31164	0.500674763832659	0.739374314153926	1	0.134952766531714	0
T cells	HiMyc_WT_10mo	1810043G02Rik	Hi-Myc 10mo	0	0	31122	0.5	1	1	0	0
T cells	HiMyc_WT_10mo	Pfkl	Hi-Myc 10mo	0.0985064279655658	-0.0439572879831582	29652	0.47638326585695	0.171203384040266	1	9.44669365721997	14.2857142857143
T cells	HiMyc_WT_10mo	Dnmt3l	Hi-Myc 10mo	0	0	31122	0.5	1	1	0	0
T cells	HiMyc_WT_10mo	Icosl	Hi-Myc 10mo	0.00561252777781332	0.00561252777781332	31374	0.504048582995951	0.409039843904154	1	0.809716599190283	0
T cells	HiMyc_WT_10mo	D10Jhu81e	Hi-Myc 10mo	0	0	31122	0.5	1	1	0	0
T cells	HiMyc_WT_10mo	Pwp2	Hi-Myc 10mo	0.0205975560130866	0.0205975560130866	31752	0.510121457489879	0.18881260868245	1	2.02429149797571	0
T cells	HiMyc_WT_10mo	Trappc10	Hi-Myc 10mo	0.175709162072209	0.0237394021208922	31918.5	0.512796414112204	0.54229525507809	1	15.9244264507422	13.0952380952381
T cells	HiMyc_WT_10mo	Agpat3	Hi-Myc 10mo	0.0996008007269913	0.0225306733894643	31786	0.510667694878221	0.520123076267567	1	9.31174089068826	7.14285714285714
T cells	HiMyc_WT_10mo	Gm10146	Hi-Myc 10mo	0	0	31122	0.5	1	1	0	0
T cells	HiMyc_WT_10mo	Rrp1	Hi-Myc 10mo	0.58462802446718	-0.0741134006502484	29228.5	0.469579397210976	0.324361412418708	1	48.7179487179487	54.7619047619048
T cells	HiMyc_WT_10mo	Cstb	Hi-Myc 10mo	1.18829565745272	-0.0698789539174482	28915	0.464542767174346	0.266533275559018	1	95.27665317139	96.4285714285714
T cells	HiMyc_WT_10mo	Pdxk	Hi-Myc 10mo	0.0860983801687331	0.0172800049807293	31529	0.506538782854572	0.680391259896998	1	8.36707152496626	7.14285714285714
T cells	HiMyc_WT_10mo	Ilvbl	Hi-Myc 10mo	0.0527380705120465	0.0231558484907607	31712.5	0.509486858171069	0.459271642820543	1	5.39811066126856	3.57142857142857
T cells	HiMyc_WT_10mo	Syde1	Hi-Myc 10mo	0	0	31122	0.5	1	1	0	0
T cells	HiMyc_WT_10mo	2610008E11Rik	Hi-Myc 10mo	0.0308689027779733	-0.0103898579696425	30655.5	0.492505301715828	0.535352606979314	1	4.45344129554656	5.95238095238095
T cells	HiMyc_WT_10mo	Plpp2	Hi-Myc 10mo	0.0282398778486277	0.0151611601263882	31590.5	0.507526829895251	0.407246692789678	1	2.69905533063428	1.19047619047619
T cells	HiMyc_WT_10mo	Mier2	Hi-Myc 10mo	0.00983106735839218	-0.00324765036384723	31045	0.498762932973459	0.827629631593564	1	0.944669365721997	1.19047619047619
T cells	HiMyc_WT_10mo	Tpgs1	Hi-Myc 10mo	0.0440013759150798	-0.101887126610451	28045.5	0.45057354925776	0.00015878890531095	0.0151686589839092	4.45344129554656	14.2857142857143
T cells	HiMyc_WT_10mo	Cdc34	Hi-Myc 10mo	0.239953616081253	0.0370711642368887	32445.5	0.521263093631515	0.388022441338423	1	23.8866396761134	19.047619047619
T cells	HiMyc_WT_10mo	Gzmm	Hi-Myc 10mo	0.00280626388890666	0.00280626388890666	31248	0.502024291497976	0.560866103774531	1	0.404858299595142	0
T cells	HiMyc_WT_10mo	Bsg	Hi-Myc 10mo	1.0349660160288	-0.121254669306407	26402	0.424169397853608	0.0164425948193232	0.328803897797619	95.9514170040486	97.6190476190476
T cells	HiMyc_WT_10mo	Polrmt	Hi-Myc 10mo	0.0130958981482311	-0.0116593583003384	30598.5	0.491589550800077	0.304515459807338	1	1.88933873144399	3.57142857142857
T cells	HiMyc_WT_10mo	Rnf126	Hi-Myc 10mo	0.0970238202885509	-0.0832738698309821	28410	0.456429535376904	0.0111261623553642	0.250267401709675	8.90688259109312	17.8571428571429
T cells	HiMyc_WT_10mo	Fstl3	Hi-Myc 10mo	0.00428887156592165	0.00428887156592165	31290	0.502699055330634	0.501201538700483	1	0.539811066126856	0
T cells	HiMyc_WT_10mo	Palm	Hi-Myc 10mo	0	0	31122	0.5	1	1	0	0
T cells	HiMyc_WT_10mo	Misp	Hi-Myc 10mo	0	0	31122	0.5	1	1	0	0
T cells	HiMyc_WT_10mo	Ptbp1	Hi-Myc 10mo	0.633888446431295	0.26114398602375	38647	0.62089518668466	0.000132643610787563	0.0130350763289563	60.5937921727395	40.4761904761905
T cells	HiMyc_WT_10mo	Plppr3	Hi-Myc 10mo	0	0	31122	0.5	1	1	0	0
T cells	HiMyc_WT_10mo	Med16	Hi-Myc 10mo	0.0574870319389271	0.0182508787722089	31761	0.510266049739734	0.433030426325531	1	5.66801619433198	3.57142857142857
T cells	HiMyc_WT_10mo	R3hdm4	Hi-Myc 10mo	0.107964501982753	0.0226426224957026	31665.5	0.508731765310713	0.611184961694004	1	9.98650472334683	8.33333333333333
T cells	HiMyc_WT_10mo	Kiss1r	Hi-Myc 10mo	0	0	31122	0.5	1	1	0	0
T cells	HiMyc_WT_10mo	Arid3a	Hi-Myc 10mo	0.0130958981482311	0.00484414599870793	31339.5	0.503494312704839	0.650553258678164	1	1.88933873144399	1.19047619047619
T cells	HiMyc_WT_10mo	Wdr18	Hi-Myc 10mo	0.151123872889036	-0.0354029617991221	29984	0.481717113296061	0.367779387320535	1	14.0350877192982	17.8571428571429
T cells	HiMyc_WT_10mo	Tmem259	Hi-Myc 10mo	0.0902450648039425	-0.0878821305918528	28602.5	0.459522202943256	0.0164572693245225	0.328803897797619	8.63697705802969	16.6666666666667
T cells	HiMyc_WT_10mo	Cnn2	Hi-Myc 10mo	0.217528420730915	-0.00591618525738449	30735	0.493782533256217	0.783150920868292	1	18.4885290148448	20.2380952380952
T cells	HiMyc_WT_10mo	Abca7	Hi-Myc 10mo	0.0224501111112533	0.00594660681220697	31389	0.504289570079044	0.670537673088142	1	3.23886639676113	2.38095238095238
T cells	HiMyc_WT_10mo	Polr2e	Hi-Myc 10mo	0.300353221419452	-0.279197888217597	24230	0.389274468221837	2.31796112464562e-05	0.0034142819636635	25.6410256410256	46.4285714285714
T cells	HiMyc_WT_10mo	Gpx4	Hi-Myc 10mo	1.3868885539345	-0.219883996051091	25023	0.402014652014652	0.00286281615272397	0.0987414734154176	97.8407557354926	98.8095238095238
T cells	HiMyc_WT_10mo	Sbno2	Hi-Myc 10mo	0.154197999792312	0.0613926838835666	32812	0.527151211361738	0.16506904357395	1	13.7651821862348	8.33333333333333
T cells	HiMyc_WT_10mo	Stk11	Hi-Myc 10mo	0.320108155426294	0.0396696001191607	32410.5	0.520700790437633	0.426583348368347	1	27.9352226720648	22.6190476190476
T cells	HiMyc_WT_10mo	Cbarp	Hi-Myc 10mo	0.0554572378811993	-0.0133611373068046	30561	0.490987083092346	0.491310696202083	1	5.26315789473684	7.14285714285714
T cells	HiMyc_WT_10mo	Atp5d	Hi-Myc 10mo	1.28176263599486	-0.0115548446842291	30643.5	0.492312512049354	0.814329075401779	1	96.221322537112	96.4285714285714
T cells	HiMyc_WT_10mo	Midn	Hi-Myc 10mo	0.216782353477425	0.0984534653922822	33922.5	0.544992288413341	0.0564340588255936	0.688640297726952	21.7273954116059	13.0952380952381
T cells	HiMyc_WT_10mo	Cirbp	Hi-Myc 10mo	0.205514619118699	-0.163483121812195	27248	0.437761069340017	0.00633319042441921	0.172898306075497	17.9487179487179	29.7619047619048
T cells	HiMyc_WT_10mo	1600002K03Rik	Hi-Myc 10mo	0.0407182576308032	-0.0460058008521564	29781	0.478455754771544	0.0709039363235587	0.736156330242459	4.04858299595142	8.33333333333333
T cells	HiMyc_WT_10mo	Efna2	Hi-Myc 10mo	0.00093542129630222	0.00093542129630222	31164	0.500674763832659	0.739374314153926	1	0.134952766531714	0
T cells	HiMyc_WT_10mo	Mum1	Hi-Myc 10mo	0	0	31122	0.5	1	1	0	0
T cells	HiMyc_WT_10mo	Ndufs7	Hi-Myc 10mo	0.236744184201098	-0.0598597864226807	29442.5	0.473017479596427	0.270405367130037	1	22.5371120107962	27.3809523809524
T cells	HiMyc_WT_10mo	Gamt	Hi-Myc 10mo	0.00187084259260444	0.00187084259260444	31206	0.501349527665317	0.635781752406844	1	0.269905533063428	0
T cells	HiMyc_WT_10mo	Dazap1	Hi-Myc 10mo	0.188450971371122	-0.0541536097652023	29592	0.475419317524581	0.257818224040668	1	16.4642375168691	21.4285714285714
T cells	HiMyc_WT_10mo	Rps15	Hi-Myc 10mo	2.89607311125311	-0.147975674440687	25376.5	0.407693914272862	0.00547840133380605	0.153525502373082	100	100
T cells	HiMyc_WT_10mo	2310011J03Rik	Hi-Myc 10mo	0.113862926582018	-0.144907069870952	26988	0.433583959899749	0.00039702757983567	0.0299159626245154	10.6612685560054	23.8095238095238
T cells	HiMyc_WT_10mo	Pcsk4	Hi-Myc 10mo	0.00187084259260444	0.00187084259260444	31206	0.501349527665317	0.635781752406844	1	0.269905533063428	0
T cells	HiMyc_WT_10mo	Reep6	Hi-Myc 10mo	0.00280626388890666	0.00280626388890666	31248	0.502024291497976	0.560866103774531	1	0.404858299595142	0
T cells	HiMyc_WT_10mo	Adamtsl5	Hi-Myc 10mo	0	0	31122	0.5	1	1	0	0
T cells	HiMyc_WT_10mo	Plk5	Hi-Myc 10mo	0	0	31122	0.5	1	1	0	0
T cells	HiMyc_WT_10mo	Mex3d	Hi-Myc 10mo	0.0189559968709483	0.0189559968709483	31752	0.510121457489879	0.188811241362862	1	2.02429149797571	0
T cells	HiMyc_WT_10mo	Mbd3	Hi-Myc 10mo	0.152129626170681	-0.000420969068366389	31356.5	0.50376743139901	0.850941272295131	1	14.0350877192982	13.0952380952381
T cells	HiMyc_WT_10mo	Uqcr11	Hi-Myc 10mo	0.817015656371804	-0.0540846738269321	28561.5	0.458863504916136	0.179157312145418	1	85.82995951417	88.0952380952381
T cells	HiMyc_WT_10mo	Tcf3	Hi-Myc 10mo	0.059286019586162	-0.00128060345231878	31113	0.499855407750145	0.992000216533477	1	5.93792172739541	5.95238095238095
T cells	HiMyc_WT_10mo	Rexo1	Hi-Myc 10mo	0.225464038234512	-0.0711399323892659	29041.5	0.466575091575092	0.159781285407444	1	20.6477732793522	27.3809523809524
T cells	HiMyc_WT_10mo	Klf16	Hi-Myc 10mo	0.0495435717075503	0.00205566639130896	31119	0.499951802583382	0.997378769526872	1	4.72334682860999	4.76190476190476
T cells	HiMyc_WT_10mo	Gm26710	Hi-Myc 10mo	0	0	31122	0.5	1	1	0	0
T cells	HiMyc_WT_10mo	Abhd17a	Hi-Myc 10mo	0.147982941535472	-0.160783543939877	26486.5	0.425526958421695	0.000297233810514384	0.0239793114058442	13.3603238866397	28.5714285714286
T cells	HiMyc_WT_10mo	Adat3	Hi-Myc 10mo	0	0	31122	0.5	1	1	0	0
T cells	HiMyc_WT_10mo	Csnk1g2	Hi-Myc 10mo	0.156737923626876	-0.159794337872755	26641	0.428009125377546	0.000627290820752539	0.0417541595586041	14.3049932523617	28.5714285714286
T cells	HiMyc_WT_10mo	Btbd2	Hi-Myc 10mo	0.0146671253050266	-0.0624030020325005	29353.5	0.471587622903412	0.000518177887887312	0.0366269949175084	1.48448043184885	7.14285714285714
T cells	HiMyc_WT_10mo	Mknk2	Hi-Myc 10mo	0.640089774934658	-0.0888722043666836	29360	0.471692050639419	0.354655379402313	1	46.693657219973	53.5714285714286
T cells	HiMyc_WT_10mo	Gm26541	Hi-Myc 10mo	0	0	31122	0.5	1	1	0	0
T cells	HiMyc_WT_10mo	Mob3a	Hi-Myc 10mo	0.048907765847057	-0.0378162926359026	30064.5	0.48301041064199	0.189648590072268	1	4.99325236167341	8.33333333333333
T cells	HiMyc_WT_10mo	Izumo4	Hi-Myc 10mo	0.0367472889951282	-0.0250736258964219	30405	0.488480817428186	0.300736051907982	1	3.64372469635628	5.95238095238095
T cells	HiMyc_WT_10mo	Ap3d1	Hi-Myc 10mo	0.0787021063180692	0.0203059780033259	31914.5	0.512732150890046	0.391557424146318	1	7.42240215924426	4.76190476190476
T cells	HiMyc_WT_10mo	Dot1l	Hi-Myc 10mo	0.125849210394439	0.112770492672199	34279	0.550719748088169	0.00382624981157561	0.118927635840841	11.336032388664	1.19047619047619
T cells	HiMyc_WT_10mo	Plekhj1	Hi-Myc 10mo	0.192372552366141	-0.107373865231857	28297	0.454614099350941	0.042621933013855	0.582346710137237	17.4089068825911	26.1904761904762
T cells	HiMyc_WT_10mo	Sf3a2	Hi-Myc 10mo	0.0726127241448859	0.0251248188286445	31759	0.510233918128655	0.473099534336677	1	6.74763832658569	4.76190476190476
T cells	HiMyc_WT_10mo	Amh	Hi-Myc 10mo	0	0	31122	0.5	1	1	0	0
T cells	HiMyc_WT_10mo	Jsrp1	Hi-Myc 10mo	0	0	31122	0.5	1	1	0	0
T cells	HiMyc_WT_10mo	Oaz1	Hi-Myc 10mo	2.28276430113122	-0.0921465394088865	28291.5	0.454525737420474	0.170691099931739	1	100	100
T cells	HiMyc_WT_10mo	Lsm7	Hi-Myc 10mo	0.143252267603029	-0.075946208100285	28971	0.465442452284558	0.0828830010401872	0.803866523682462	13.0904183535762	20.2380952380952
T cells	HiMyc_WT_10mo	Sppl2b	Hi-Myc 10mo	0.00748337037041776	-0.000768381779105396	31087.5	0.499445729708888	0.927257882975791	1	1.07962213225371	1.19047619047619
T cells	HiMyc_WT_10mo	Tmprss9	Hi-Myc 10mo	0	0	31122	0.5	1	1	0	0
T cells	HiMyc_WT_10mo	Timm13	Hi-Myc 10mo	0.663796497576709	-0.0790493870724939	28865	0.463739476897372	0.256137278281419	1	66.1268556005398	66.6666666666667
T cells	HiMyc_WT_10mo	Lmnb2	Hi-Myc 10mo	0.0130958981482311	-0.0199111104498616	30228	0.485637169847696	0.0880430056740497	0.820453005120093	1.88933873144399	4.76190476190476
T cells	HiMyc_WT_10mo	Gadd45b	Hi-Myc 10mo	0.979422620151873	0.35258888609157	38915	0.625200822569244	8.97472694731483e-05	0.00985105725644927	74.4939271255061	57.1428571428571
T cells	HiMyc_WT_10mo	Gng7	Hi-Myc 10mo	0	0	31122	0.5	1	1	0	0
T cells	HiMyc_WT_10mo	Slc39a3	Hi-Myc 10mo	0.0229972974919661	-0.0100097111061266	30610	0.491774307563781	0.422642385451368	1	3.10391363022942	4.76190476190476
T cells	HiMyc_WT_10mo	Sgta	Hi-Myc 10mo	0.0962473504573719	-0.0283106821963966	30299	0.486777842041	0.436074941801909	1	9.31174089068826	11.9047619047619
T cells	HiMyc_WT_10mo	Thop1	Hi-Myc 10mo	0.0407182576308032	0.00148210446408498	31149	0.500433776749566	0.968507389442756	1	3.64372469635628	3.57142857142857
T cells	HiMyc_WT_10mo	Map2k2	Hi-Myc 10mo	0.432459009223898	-0.0707399822225673	29490	0.473780605359553	0.373354041060497	1	40.3508771929825	42.8571428571429
T cells	HiMyc_WT_10mo	Zbtb7a	Hi-Myc 10mo	0.405180856010065	0.135516071241687	34354.5	0.551932716406401	0.0690875155411563	0.727566198298519	37.1120107962213	29.7619047619048
T cells	HiMyc_WT_10mo	Pias4	Hi-Myc 10mo	0.0488925242726728	-0.0495080729366169	29592	0.475419317524581	0.0523455593720135	0.657105912319214	4.58839406207827	9.52380952380952
T cells	HiMyc_WT_10mo	Eef2	Hi-Myc 10mo	2.28899481656007	-0.244303695915079	22834.5	0.366854636591479	6.04564683703961e-05	0.00711485375961089	100	100
T cells	HiMyc_WT_10mo	Dapk3	Hi-Myc 10mo	0.113703975116894	0.0201303434803208	31529	0.506538782854572	0.712401458588587	1	10.6612685560054	9.52380952380952
T cells	HiMyc_WT_10mo	Atcayos	Hi-Myc 10mo	0.0102896342593244	0.00203788210980128	31213.5	0.501470021206863	0.832107392864109	1	1.48448043184885	1.19047619047619
T cells	HiMyc_WT_10mo	Zfr2	Hi-Myc 10mo	0.00187084259260444	-0.00638090955691872	30835.5	0.495397146712936	0.185072377579457	1	0.269905533063428	1.19047619047619
T cells	HiMyc_WT_10mo	Matk	Hi-Myc 10mo	0.0102896342593244	0.00203788210980128	31213.5	0.501470021206863	0.832107392864109	1	1.48448043184885	1.19047619047619
T cells	HiMyc_WT_10mo	Mrpl54	Hi-Myc 10mo	0.282660912970633	0.0027083337887408	30988.5	0.497855214960478	0.935958545785981	1	29.0148448043185	29.7619047619048
T cells	HiMyc_WT_10mo	Apba3	Hi-Myc 10mo	0.0196621347167844	-0.0539832060439358	29488	0.473748473748474	0.00305494469450084	0.0997817486697406	1.88933873144399	7.14285714285714
T cells	HiMyc_WT_10mo	Tjp3	Hi-Myc 10mo	0.00280626388890666	0.00280626388890666	31248	0.502024291497976	0.560866103774531	1	0.404858299595142	0
T cells	HiMyc_WT_10mo	Pip5k1c	Hi-Myc 10mo	0.0742542832870242	-0.0551307149394604	29726	0.477572135466872	0.154506682646018	1	7.69230769230769	11.9047619047619
T cells	HiMyc_WT_10mo	Cactin	Hi-Myc 10mo	0.0404889741803371	-0.0200776488581437	30526.5	0.490432812801234	0.410367588070627	1	4.04858299595142	5.95238095238095
T cells	HiMyc_WT_10mo	Tbxa2r	Hi-Myc 10mo	0.0093542129630222	0.0093542129630222	31542	0.506747638326586	0.284948051375899	1	1.34952766531714	0
T cells	HiMyc_WT_10mo	Hmg20b	Hi-Myc 10mo	0.139360861258054	-0.117671588616069	28226.5	0.453481460060407	0.017813092222331	0.347302056813014	12.4156545209177	21.4285714285714
T cells	HiMyc_WT_10mo	Mfsd12	Hi-Myc 10mo	0.00709513545482832	0.00709513545482832	31374	0.504048582995951	0.409038688321822	1	0.809716599190283	0
T cells	HiMyc_WT_10mo	4930404N11Rik	Hi-Myc 10mo	0.00093542129630222	0.00093542129630222	31164	0.500674763832659	0.739374314153926	1	0.134952766531714	0
T cells	HiMyc_WT_10mo	Fzr1	Hi-Myc 10mo	0.0482902474810015	0.0352115297587621	32259	0.5182668208984	0.125700892832154	0.98722981914376	4.8582995951417	1.19047619047619
T cells	HiMyc_WT_10mo	Dohh	Hi-Myc 10mo	0.0815802251523454	-0.0787891740913344	28743.5	0.461787481524324	0.0181169385458905	0.35112718500953	7.82726045883941	15.4761904761905
T cells	HiMyc_WT_10mo	Smim24	Hi-Myc 10mo	0.00374168518520888	-0.00451006696431428	30919.5	0.496746674378253	0.467874528229352	1	0.539811066126856	1.19047619047619
T cells	HiMyc_WT_10mo	Nfic	Hi-Myc 10mo	0.0306198894441221	-0.00861626372259613	30889.5	0.496264700212069	0.700233197544835	1	2.83400809716599	3.57142857142857
T cells	HiMyc_WT_10mo	Celf5	Hi-Myc 10mo	0	0	31122	0.5	1	1	0	0
T cells	HiMyc_WT_10mo	Ncln	Hi-Myc 10mo	0.0284691612990938	-0.00594002629490819	30895.5	0.496361095045306	0.707628716830596	1	2.83400809716599	3.57142857142857
T cells	HiMyc_WT_10mo	S1pr4	Hi-Myc 10mo	0.0130958981482311	0.00484414599870793	31339.5	0.503494312704839	0.650553258678164	1	1.88933873144399	1.19047619047619
T cells	HiMyc_WT_10mo	Gna15	Hi-Myc 10mo	0.0654794907411554	-0.0582967915016919	28504.5	0.457947754000386	0.0165547341744921	0.330097061954435	9.44669365721997	17.8571428571429
T cells	HiMyc_WT_10mo	Gna11	Hi-Myc 10mo	0.0631163242511514	-0.0580169218258102	29262	0.470117601696549	0.0344565795674566	0.512291300432913	5.8029689608637	11.9047619047619
T cells	HiMyc_WT_10mo	Aes	Hi-Myc 10mo	0	0	31122	0.5	1	1	0	0
T cells	HiMyc_WT_10mo	Tle2	Hi-Myc 10mo	0.00187084259260444	0.00187084259260444	31206	0.501349527665317	0.635781752406844	1	0.269905533063428	0
T cells	HiMyc_WT_10mo	Tle6	Hi-Myc 10mo	0.00093542129630222	0.00093542129630222	31164	0.500674763832659	0.739374314153926	1	0.134952766531714	0
T cells	HiMyc_WT_10mo	BC025920	Hi-Myc 10mo	0	0	31122	0.5	1	1	0	0
T cells	HiMyc_WT_10mo	Sirt6	Hi-Myc 10mo	0.00803055675113054	-0.00847294754791578	30718	0.493509414562046	0.303712033580347	1	1.07962213225371	2.38095238095238
T cells	HiMyc_WT_10mo	Ankrd24	Hi-Myc 10mo	0.00873669459696663	-0.00434202312527277	31044	0.49874686716792	0.825412371843391	1	0.944669365721997	1.19047619047619
T cells	HiMyc_WT_10mo	Zfp433	Hi-Myc 10mo	0	0	31122	0.5	1	1	0	0
T cells	HiMyc_WT_10mo	AU041133	Hi-Myc 10mo	0.0046771064815111	-0.00357464566801205	30961.5	0.497421438210912	0.599428366422636	1	0.67476383265857	1.19047619047619
T cells	HiMyc_WT_10mo	Zfp938	Hi-Myc 10mo	0.00990139934373498	-0.00660210495531134	30802	0.494858942227363	0.456665726485507	1	1.34952766531714	2.38095238095238
T cells	HiMyc_WT_10mo	Gm4924	Hi-Myc 10mo	0.0046771064815111	-0.0118263978175352	30591	0.491469057258531	0.106692020613369	0.909591307925256	0.67476383265857	2.38095238095238
T cells	HiMyc_WT_10mo	1190007I07Rik	Hi-Myc 10mo	0.0196438472223466	-0.00511140922622283	30892.5	0.496312897628687	0.703937693251199	1	2.83400809716599	3.57142857142857
T cells	HiMyc_WT_10mo	Tdg	Hi-Myc 10mo	0.0759829389489164	-0.00248936738452005	31179	0.500915750915751	0.95200595274748	1	7.42240215924426	7.14285714285714
T cells	HiMyc_WT_10mo	Hcfc2	Hi-Myc 10mo	0.0367305244607172	0.028478772311194	31936.5	0.513085598611914	0.21770108020625	1	3.77867746288799	1.19047619047619
T cells	HiMyc_WT_10mo	Nfyb	Hi-Myc 10mo	0.102636348066364	-0.0074407878692556	31074.5	0.499236874236874	0.964507341803162	1	9.58164642375169	9.52380952380952
T cells	HiMyc_WT_10mo	Txnrd1	Hi-Myc 10mo	0.526884509925437	-0.0646120433574375	28504	0.457939721097616	0.170977195088221	1	60.7287449392713	64.2857142857143
T cells	HiMyc_WT_10mo	Gm4799	Hi-Myc 10mo	0	0	31122	0.5	1	1	0	0
T cells	HiMyc_WT_10mo	Chst11	Hi-Myc 10mo	0.0435765660106149	-0.0554444597836631	29163	0.46852708694814	0.0246182188491404	0.422600416950922	5.66801619433198	11.9047619047619
T cells	HiMyc_WT_10mo	Slc41a2	Hi-Myc 10mo	0.0325287494145493	-0.0101321903289758	30698	0.493188098451256	0.521315754197551	1	3.37381916329285	4.76190476190476
T cells	HiMyc_WT_10mo	D10Wsu102e	Hi-Myc 10mo	0.111863924171783	0.0774547365777812	33227	0.533818520660626	0.0463734944127965	0.615912304210912	10.2564102564103	3.57142857142857
T cells	HiMyc_WT_10mo	Aldh1l2	Hi-Myc 10mo	0	0	31122	0.5	1	1	0	0
T cells	HiMyc_WT_10mo	A230046K03Rik	Hi-Myc 10mo	0	0	31122	0.5	1	1	0	0
T cells	HiMyc_WT_10mo	Appl2	Hi-Myc 10mo	0.0200503696323738	0.0117986174828506	31387	0.504257438467965	0.592687628983452	1	2.02429149797571	1.19047619047619
T cells	HiMyc_WT_10mo	1500009L16Rik	Hi-Myc 10mo	0.0119311934014627	0.0119311934014627	31584	0.507422402159244	0.26174472969775	1	1.48448043184885	0
T cells	HiMyc_WT_10mo	Nuak1	Hi-Myc 10mo	0.0053832443273472	0.0053832443273472	31290	0.502699055330634	0.501202170620074	1	0.539811066126856	0
T cells	HiMyc_WT_10mo	4930463O16Rik	Hi-Myc 10mo	0	0	31122	0.5	1	1	0	0
T cells	HiMyc_WT_10mo	Ckap4	Hi-Myc 10mo	0.0939318875058382	0.0361696224591761	32350.5	0.519736842105263	0.288017123927279	1	12.1457489878543	8.33333333333333
T cells	HiMyc_WT_10mo	Tcp11l2	Hi-Myc 10mo	0.136297796118887	-0.0706433055703664	29300.5	0.470736135209819	0.128309016912049	0.993361534458793	12.1457489878543	17.8571428571429
T cells	HiMyc_WT_10mo	Polr3b	Hi-Myc 10mo	0.0365883375300048	0.0104309020855261	31548	0.506844033159823	0.526162344881641	1	3.77867746288799	2.38095238095238
T cells	HiMyc_WT_10mo	Ric8b	Hi-Myc 10mo	0.0205792685186488	-0.0124277400794438	30524	0.490392648287385	0.330946324618791	1	2.83400809716599	4.76190476190476
T cells	HiMyc_WT_10mo	Tmem263	Hi-Myc 10mo	0.0962458274973453	0.0714905710487757	33315.5	0.535240344450871	0.0303899575814742	0.470395336639077	9.44669365721997	2.38095238095238
T cells	HiMyc_WT_10mo	Cry1	Hi-Myc 10mo	0.100994788924226	-0.0702828333179556	29247.5	0.469884647516226	0.0843149416038746	0.812919945843776	9.58164642375169	15.4761904761905
T cells	HiMyc_WT_10mo	Gm8394	Hi-Myc 10mo	0	0	31122	0.5	1	1	0	0
T cells	HiMyc_WT_10mo	Btbd11	Hi-Myc 10mo	0.0121604768519289	-0.0139969585925499	30914	0.496658312447786	0.664885508873468	1	1.75438596491228	2.38095238095238
T cells	HiMyc_WT_10mo	Pwp1	Hi-Myc 10mo	0.0401007392647476	0.00569155167074564	31273.5	0.502433969539233	0.829865442605909	1	4.04858299595142	3.57142857142857
T cells	HiMyc_WT_10mo	Prdm4	Hi-Myc 10mo	0.0293342506100532	0.00317681516557443	31299	0.50284364758049	0.769605651795041	1	2.96896086369771	2.38095238095238
T cells	HiMyc_WT_10mo	Rtcb	Hi-Myc 10mo	0.170095111334369	-0.0390164850786214	30038.5	0.482592699697963	0.410159378204689	1	15.5195681511471	19.047619047619
T cells	HiMyc_WT_10mo	Bpifc	Hi-Myc 10mo	0	0	31122	0.5	1	1	0	0
T cells	HiMyc_WT_10mo	Fbxo7	Hi-Myc 10mo	0.0263690352560232	-0.0211188700602182	30441	0.489059186427607	0.248955418510427	1	2.56410256410256	4.76190476190476
T cells	HiMyc_WT_10mo	Syn3	Hi-Myc 10mo	0.00187084259260444	0.00187084259260444	31206	0.501349527665317	0.635781752406844	1	0.269905533063428	0
T cells	HiMyc_WT_10mo	Timp3	Hi-Myc 10mo	0.470798320552468	-0.00284188608741143	31053.5	0.498899492320545	0.969173059369044	1	64.9122807017544	63.0952380952381
T cells	HiMyc_WT_10mo	1810014B01Rik	Hi-Myc 10mo	0	0	31122	0.5	1	1	0	0
T cells	HiMyc_WT_10mo	Hsp90b1	Hi-Myc 10mo	1.45220021294302	-0.0702768018803093	28965.5	0.46535409035409	0.292790296713589	1	97.9757085020243	100
T cells	HiMyc_WT_10mo	Ttc41	Hi-Myc 10mo	0	0	31122	0.5	1	1	0	0
T cells	HiMyc_WT_10mo	Fabp3-ps1	Hi-Myc 10mo	0	0	31122	0.5	1	1	0	0
T cells	HiMyc_WT_10mo	Nt5dc3	Hi-Myc 10mo	0.0507786084396615	-0.0180397667483424	30394	0.488304093567251	0.350598969415575	1	4.72334682860999	7.14285714285714
T cells	HiMyc_WT_10mo	Igf1	Hi-Myc 10mo	0.00725408691995164	0.00725408691995164	31332	0.503373819163293	0.451512506479702	1	0.67476383265857	0
T cells	HiMyc_WT_10mo	Nup37	Hi-Myc 10mo	0.0173847697141527	0.000881265415106424	31097	0.499598354861513	0.963663312248245	1	2.29419703103914	2.38095238095238
T cells	HiMyc_WT_10mo	Ccdc53	Hi-Myc 10mo	0	0	31122	0.5	1	1	0	0
T cells	HiMyc_WT_10mo	Dram1	Hi-Myc 10mo	0.00561252777781332	0.00561252777781332	31374	0.504048582995951	0.409039843904154	1	0.809716599190283	0
T cells	HiMyc_WT_10mo	Gnptab	Hi-Myc 10mo	0.0678975197144726	0.0199766662533399	32229.5	0.517792879634985	0.255304873044261	1	8.36707152496626	4.76190476190476
T cells	HiMyc_WT_10mo	Chpt1	Hi-Myc 10mo	0.0785431548529458	0.052385719408467	32686	0.525126919863762	0.0856925859177769	0.817581532385623	7.42240215924426	2.38095238095238
T cells	HiMyc_WT_10mo	Spic	Hi-Myc 10mo	0.00093542129630222	0.00093542129630222	31164	0.500674763832659	0.739374314153926	1	0.134952766531714	0
T cells	HiMyc_WT_10mo	Arl1	Hi-Myc 10mo	0.36100854136958	-0.0562850139026396	29901	0.480383651436283	0.494920953247147	1	37.246963562753	38.0952380952381
T cells	HiMyc_WT_10mo	Utp20	Hi-Myc 10mo	0.0276926914679149	-0.0307034368468283	30428.5	0.488858363858364	0.240372540857742	1	2.56410256410256	4.76190476190476
T cells	HiMyc_WT_10mo	Gas2l3	Hi-Myc 10mo	0.0198914181672505	-0.0288507790020603	30585	0.491372662425294	0.292194946352341	1	1.88933873144399	3.57142857142857
T cells	HiMyc_WT_10mo	Slc17a8	Hi-Myc 10mo	0.00093542129630222	0.00093542129630222	31164	0.500674763832659	0.739374314153926	1	0.134952766531714	0
T cells	HiMyc_WT_10mo	Scyl2	Hi-Myc 10mo	0.117309793139143	0.0354127002288996	32155	0.516595977122293	0.341580256889356	1	10.5263157894737	7.14285714285714
T cells	HiMyc_WT_10mo	1500026H17Rik	Hi-Myc 10mo	0	0	31122	0.5	1	1	0	0
T cells	HiMyc_WT_10mo	Actr6	Hi-Myc 10mo	0.0215146898149511	0.0132629376654279	31634.5	0.508233725338988	0.375398924992617	1	2.83400809716599	1.19047619047619
T cells	HiMyc_WT_10mo	Uhrf1bp1l	Hi-Myc 10mo	0.0900861133388191	-0.0475506370371887	30009.5	0.482126791337318	0.275255257553027	1	8.50202429149797	11.9047619047619
T cells	HiMyc_WT_10mo	Apaf1	Hi-Myc 10mo	0.0511668433552509	0.0380881256330115	32465	0.521576376839535	0.0885795292671733	0.822097249064567	5.53306342780027	1.19047619047619
T cells	HiMyc_WT_10mo	Ikbip	Hi-Myc 10mo	0.00834845968137719	-0.00473025804086222	31003	0.498088169140801	0.718580537163836	1	0.809716599190283	1.19047619047619
T cells	HiMyc_WT_10mo	Slc25a3	Hi-Myc 10mo	1.87923665349153	-0.0511391468302731	28619.5	0.459795321637427	0.22514851671532	1	99.8650472334683	100
T cells	HiMyc_WT_10mo	Tmpo	Hi-Myc 10mo	0.215178562769436	0.0453031195231632	32316	0.519182571814151	0.388110701083829	1	18.3535762483131	14.2857142857143
T cells	HiMyc_WT_10mo	Gm26700	Hi-Myc 10mo	0	0	31122	0.5	1	1	0	0
T cells	HiMyc_WT_10mo	Nedd1	Hi-Myc 10mo	0.0215146898149511	-0.0197440709326647	30235.5	0.485757663389242	0.172399698673032	1	3.10391363022942	5.95238095238095
T cells	HiMyc_WT_10mo	Cdk17	Hi-Myc 10mo	0.195322526145787	0.0185975097459011	31500.5	0.506080907396697	0.782722724818088	1	17.6788124156545	16.6666666666667
T cells	HiMyc_WT_10mo	Elk3	Hi-Myc 10mo	0.0778537815415208	-0.028798567817292	30492.5	0.489886575412891	0.515228330314539	1	7.69230769230769	9.52380952380952
T cells	HiMyc_WT_10mo	Lta4h	Hi-Myc 10mo	0.0454839835920948	0.0028230438485697	31084	0.499389499389499	0.960216772782322	1	4.58839406207827	4.76190476190476
T cells	HiMyc_WT_10mo	Amdhd1	Hi-Myc 10mo	0	0	31122	0.5	1	1	0	0
T cells	HiMyc_WT_10mo	Ccdc38	Hi-Myc 10mo	0	0	31122	0.5	1	1	0	0
T cells	HiMyc_WT_10mo	Snrpf	Hi-Myc 10mo	0.665357486043464	-0.0113822436465282	30712	0.493413019728809	0.836861668993826	1	63.5627530364373	60.7142857142857
T cells	HiMyc_WT_10mo	Ntn4	Hi-Myc 10mo	0	-0.0165035042990463	30381	0.488095238095238	2.6685351808451e-05	0.00362650754249252	0	2.38095238095238
T cells	HiMyc_WT_10mo	Metap2	Hi-Myc 10mo	0.740993855119972	0.0880647825088343	33655	0.540694685431528	0.201853399359314	1	72.4696356275304	64.2857142857143
T cells	HiMyc_WT_10mo	Vezt	Hi-Myc 10mo	0.0289292511600527	0.0158505334378133	31631.5	0.50818552792237	0.378230587744063	1	2.83400809716599	1.19047619047619
T cells	HiMyc_WT_10mo	Fgd6	Hi-Myc 10mo	0.0126373312472988	-0.0396775396416588	30016	0.482231219073324	0.0132877589034014	0.283115464299352	1.21457489878543	4.76190476190476
T cells	HiMyc_WT_10mo	Nr2c1	Hi-Myc 10mo	0.00374168518520888	-0.00451006696431428	30919.5	0.496746674378253	0.467874528229352	1	0.539811066126856	1.19047619047619
T cells	HiMyc_WT_10mo	Ndufa12	Hi-Myc 10mo	0.265509915015947	-0.0617826823393461	29160.5	0.468486922434291	0.222554586431534	1	26.0458839406208	32.1428571428571
T cells	HiMyc_WT_10mo	Tmcc3	Hi-Myc 10mo	0.108599012810865	-0.00490290970156172	31127	0.500080329027698	0.997059274680712	1	13.3603238866397	13.0952380952381
T cells	HiMyc_WT_10mo	Tmcc3os	Hi-Myc 10mo	0	0	31122	0.5	1	1	0	0
T cells	HiMyc_WT_10mo	Cep83os	Hi-Myc 10mo	0.00093542129630222	-0.00731633085322094	30793.5	0.494722382880278	0.0628306915455432	0.688890287206198	0.134952766531714	1.19047619047619
T cells	HiMyc_WT_10mo	Cep83	Hi-Myc 10mo	0.110951278678919	-0.0245149769733509	30600.5	0.491621682411156	0.636649454203987	1	10.391363022942	11.9047619047619
T cells	HiMyc_WT_10mo	Cradd	Hi-Myc 10mo	0.00841879166671998	0.000167039517196824	31129.5	0.500120493541546	0.98576457453423	1	1.21457489878543	1.19047619047619
T cells	HiMyc_WT_10mo	Socs2	Hi-Myc 10mo	0.1752200104354	-0.0913715114216651	28930	0.464783754257438	0.0904957762545631	0.83109777460496	14.5748987854251	21.4285714285714
T cells	HiMyc_WT_10mo	5730420D15Rik	Hi-Myc 10mo	0.00093542129630222	0.00093542129630222	31164	0.500674763832659	0.739374314153926	1	0.134952766531714	0
T cells	HiMyc_WT_10mo	Mrpl42	Hi-Myc 10mo	0.112910740751304	-0.101796136962231	28053	0.450694042799306	0.00689668099802744	0.183517626883408	10.2564102564103	20.2380952380952
T cells	HiMyc_WT_10mo	Ube2n	Hi-Myc 10mo	0.447666358384726	0.00595563564633805	31428.5	0.504924169397854	0.87069697542566	1	45.8839406207827	42.8571428571429
T cells	HiMyc_WT_10mo	Nudt4	Hi-Myc 10mo	0.422211036561301	-0.10353312331274	29510	0.474101921470343	0.366858123300014	1	36.5721997300945	39.2857142857143
T cells	HiMyc_WT_10mo	Eea1	Hi-Myc 10mo	0.157948300110827	-0.100056102013779	28982	0.465619176145492	0.0777143121684718	0.780819555806907	12.4156545209177	19.047619047619
T cells	HiMyc_WT_10mo	Gm5426	Hi-Myc 10mo	0	0	31122	0.5	1	1	0	0
T cells	HiMyc_WT_10mo	Btg1	Hi-Myc 10mo	2.73456921818275	0.12799913288369	34631	0.55637491163807	0.0898624500540147	0.827945761575145	100	100
T cells	HiMyc_WT_10mo	Dcn	Hi-Myc 10mo	0.306569171853278	0.0411109240726273	32714.5	0.525584795321637	0.371456803729231	1	42.1052631578947	36.9047619047619
T cells	HiMyc_WT_10mo	Lum	Hi-Myc 10mo	0.00093542129630222	0.00093542129630222	31164	0.500674763832659	0.739374314153926	1	0.134952766531714	0
T cells	HiMyc_WT_10mo	Epyc	Hi-Myc 10mo	0	0	31122	0.5	1	1	0	0
T cells	HiMyc_WT_10mo	Atp2b1	Hi-Myc 10mo	0.747822542353057	-0.148513110208603	27553	0.442661140029561	0.0734063069645135	0.753231188452498	59.919028340081	63.0952380952381
T cells	HiMyc_WT_10mo	Poc1b	Hi-Myc 10mo	0.0130958981482311	-0.00340760615081523	30969	0.497541931752458	0.757757221716616	1	1.88933873144399	2.38095238095238
T cells	HiMyc_WT_10mo	Galnt4	Hi-Myc 10mo	0.0112250555556266	0.0112250555556266	31626	0.508097165991903	0.240801232210559	1	1.61943319838057	0
T cells	HiMyc_WT_10mo	Dusp6	Hi-Myc 10mo	0.110829366109474	0.0262758023502516	31834.5	0.511446886446886	0.492705211021868	1	9.44669365721997	7.14285714285714
T cells	HiMyc_WT_10mo	Kitl	Hi-Myc 10mo	0.0171234801548913	0.00404476243265192	31173	0.500819356082514	0.902261607452945	1	1.34952766531714	1.19047619047619
T cells	HiMyc_WT_10mo	Tmtc3	Hi-Myc 10mo	0.016537967897631	3.44635985847289e-05	30853	0.495678298309877	0.547608391942417	1	1.48448043184885	2.38095238095238
T cells	HiMyc_WT_10mo	Cep290	Hi-Myc 10mo	0.0470201587200416	-0.000467746596199796	30996	0.497975708502024	0.863981213816546	1	4.31848852901484	4.76190476190476
T cells	HiMyc_WT_10mo	4930430F08Rik	Hi-Myc 10mo	0.0127076632326416	-0.0120475932159278	30558	0.490938885675728	0.254401360995128	1	1.75438596491228	3.57142857142857
T cells	HiMyc_WT_10mo	Nts	Hi-Myc 10mo	0	0	31122	0.5	1	1	0	0
T cells	HiMyc_WT_10mo	Rassf9	Hi-Myc 10mo	0.00280626388890666	0.00280626388890666	31248	0.502024291497976	0.560866103774531	1	0.404858299595142	0
T cells	HiMyc_WT_10mo	Tmtc2	Hi-Myc 10mo	0.0093542129630222	0.0093542129630222	31542	0.506747638326586	0.284948051375899	1	1.34952766531714	0
T cells	HiMyc_WT_10mo	Mettl25	Hi-Myc 10mo	0.0102896342593244	0.0102896342593244	31584	0.507422402159244	0.261750153825558	1	1.48448043184885	0
T cells	HiMyc_WT_10mo	Ccdc59	Hi-Myc 10mo	0.302055573742852	-0.0672775347709783	29507	0.474053724053724	0.312869166335845	1	25.9109311740891	30.952380952381
T cells	HiMyc_WT_10mo	Ppp1r12a	Hi-Myc 10mo	0.63042085148301	-0.0173174914734264	30485	0.489766081871345	0.741484809231342	1	50.472334682861	51.1904761904762
T cells	HiMyc_WT_10mo	Pawr	Hi-Myc 10mo	0.0184088104902355	-0.00774862495424333	30926	0.49685110211426	0.683186502377968	1	1.75438596491228	2.38095238095238
T cells	HiMyc_WT_10mo	Nav3	Hi-Myc 10mo	0.00834845968137719	0.00834845968137719	31374	0.504048582995951	0.409039843904154	1	0.809716599190283	0
T cells	HiMyc_WT_10mo	E2f7	Hi-Myc 10mo	0.00187084259260444	0.00187084259260444	31206	0.501349527665317	0.635781752406844	1	0.269905533063428	0
T cells	HiMyc_WT_10mo	Csrp2	Hi-Myc 10mo	0.0743964702177365	0.0399872826237346	32172.5	0.516877128719234	0.236599169559661	1	6.88259109311741	3.57142857142857
T cells	HiMyc_WT_10mo	Zdhhc17	Hi-Myc 10mo	0.0233855324075555	0.00688202810850919	31431	0.504964333911702	0.628708995628558	1	3.37381916329285	2.38095238095238
T cells	HiMyc_WT_10mo	Rpl6l	Hi-Myc 10mo	0	0	31122	0.5	1	1	0	0
T cells	HiMyc_WT_10mo	Osbpl8	Hi-Myc 10mo	0.183616283293867	0.0149951319006642	31510.5	0.506241565452092	0.772054573357878	1	16.7341430499325	15.4761904761905
T cells	HiMyc_WT_10mo	Nap1l1	Hi-Myc 10mo	0.700769703768031	0.108921626819663	33805	0.543104556262451	0.176133317499101	1	59.7840755735493	51.1904761904762
T cells	HiMyc_WT_10mo	Phlda1	Hi-Myc 10mo	0.787546077758587	0.11508206911923	34404.5	0.552736006683375	0.0781323749943429	0.783169632584192	84.2105263157895	79.7619047619048
T cells	HiMyc_WT_10mo	Gm28592	Hi-Myc 10mo	0	0	31122	0.5	1	1	0	0
T cells	HiMyc_WT_10mo	Krr1	Hi-Myc 10mo	0.12254483926675	-0.0150919111092575	30749	0.49400745453377	0.739307329724382	1	10.7962213225371	11.9047619047619
T cells	HiMyc_WT_10mo	Glipr1	Hi-Myc 10mo	0.0520672126227044	-0.0056950524239577	30653	0.492465137201979	0.606462918463022	1	6.74763832658569	8.33333333333333
T cells	HiMyc_WT_10mo	Atxn7l3b	Hi-Myc 10mo	0.442337151149194	-0.067574239591674	29340.5	0.471378767431399	0.327750353577254	1	39.136302294197	44.047619047619
T cells	HiMyc_WT_10mo	Tbc1d15	Hi-Myc 10mo	0.243267661395472	-0.129006978969388	28001.5	0.449866653814022	0.036159270337598	0.529539034155409	20.7827260458839	29.7619047619048
T cells	HiMyc_WT_10mo	Rab21	Hi-Myc 10mo	0.508237018297183	-0.075752661349297	29485	0.473700276331855	0.382892155310596	1	44.5344129554656	46.4285714285714
T cells	HiMyc_WT_10mo	Tmem19	Hi-Myc 10mo	0.0232448684368699	-0.060674832054271	29313.5	0.470944990681833	0.00389947528715655	0.119501906417545	2.56410256410256	8.33333333333333
T cells	HiMyc_WT_10mo	Thap2	Hi-Myc 10mo	0.0520319326662103	0.00937099292268524	31219	0.50155838313733	0.901457842278753	1	4.99325236167341	4.76190476190476
T cells	HiMyc_WT_10mo	Zfc3h1	Hi-Myc 10mo	0.10247290829224	0.0171510288051898	31453	0.505317781633571	0.750152341720832	1	9.31174089068826	8.33333333333333
T cells	HiMyc_WT_10mo	Lgr5	Hi-Myc 10mo	0	0	31122	0.5	1	1	0	0
T cells	HiMyc_WT_10mo	Tspan8	Hi-Myc 10mo	0.183043039210506	-0.0157807627889713	31002.5	0.498080136238031	0.934881369154928	1	20.5128205128205	20.2380952380952
T cells	HiMyc_WT_10mo	Ptprr	Hi-Myc 10mo	0	0	31122	0.5	1	1	0	0
T cells	HiMyc_WT_10mo	Ptprb	Hi-Myc 10mo	0	0	31122	0.5	1	1	0	0
T cells	HiMyc_WT_10mo	Kcnmb4	Hi-Myc 10mo	0.00561252777781332	0.00561252777781332	31374	0.504048582995951	0.409039843904154	1	0.809716599190283	0
T cells	HiMyc_WT_10mo	Cnot2	Hi-Myc 10mo	0.15793463448244	0.0368013884054786	32151.5	0.516539746802905	0.404897567002966	1	14.0350877192982	10.7142857142857
T cells	HiMyc_WT_10mo	Rab3ip	Hi-Myc 10mo	0.121062231589735	0.0653225741239709	32938	0.529175502859713	0.0927455350848953	0.845298727154988	10.6612685560054	4.76190476190476
T cells	HiMyc_WT_10mo	Cct2	Hi-Myc 10mo	0.867427671809094	0.0347237571014575	32156.5	0.516620075830602	0.606527229619207	1	79.4871794871795	73.8095238095238
T cells	HiMyc_WT_10mo	Frs2	Hi-Myc 10mo	0.0497728551580165	0.0236154197135376	31965	0.51354347406979	0.27411101552172	1	5.12820512820513	2.38095238095238
T cells	HiMyc_WT_10mo	Yeats4	Hi-Myc 10mo	0.211411465946567	0.0236303394053394	31581	0.507374204742626	0.743971482113486	1	18.7584345479082	17.8571428571429
T cells	HiMyc_WT_10mo	9530003J23Rik	Hi-Myc 10mo	0	0	31122	0.5	1	1	0	0
T cells	HiMyc_WT_10mo	Lyz2	Hi-Myc 10mo	0.101624874383788	0.0885461566615482	33275	0.534589679326521	0.0218676111311045	0.388831331568729	8.09716599190283	1.19047619047619
T cells	HiMyc_WT_10mo	Cpsf6	Hi-Myc 10mo	0.272924556932128	0.00556471934723402	31300	0.502859713386029	0.907879519193202	1	23.6167341430499	22.6190476190476
T cells	HiMyc_WT_10mo	Cpm	Hi-Myc 10mo	0.0352311522492912	-0.0156815396437571	30609	0.491758241758242	0.421790839993571	1	3.10391363022942	4.76190476190476
T cells	HiMyc_WT_10mo	Mdm2	Hi-Myc 10mo	0.177869330742041	-0.0119344033800841	30836.5	0.495413212518476	0.83803382171432	1	18.2186234817814	19.047619047619
T cells	HiMyc_WT_10mo	Slc35e3	Hi-Myc 10mo	0.00187084259260444	-0.00638090955691872	30835.5	0.495397146712936	0.185072377579457	1	0.269905533063428	1.19047619047619
T cells	HiMyc_WT_10mo	Nup107	Hi-Myc 10mo	0.0127076632326416	0.00445591108311848	31298	0.50282758177495	0.704685206019078	1	1.75438596491228	1.19047619047619
T cells	HiMyc_WT_10mo	Rap1b	Hi-Myc 10mo	1.25032574507367	0.109444172062581	34030	0.546719362508836	0.153596588365694	1	92.9824561403509	90.4761904761905
T cells	HiMyc_WT_10mo	Mdm1	Hi-Myc 10mo	0.00748337037041776	0.00748337037041776	31458	0.505398110661269	0.339609700685198	1	1.07962213225371	0
T cells	HiMyc_WT_10mo	Dyrk2	Hi-Myc 10mo	0.119261412483749	0.0312830621477201	32301	0.518941584731058	0.290061529607738	1	11.2010796221323	7.14285714285714
T cells	HiMyc_WT_10mo	Cand1	Hi-Myc 10mo	0.116811377401636	0.0218355667691537	31642	0.508354218880535	0.642587246754664	1	11.0661268556005	9.52380952380952
T cells	HiMyc_WT_10mo	Grip1	Hi-Myc 10mo	0	0	31122	0.5	1	1	0	0
T cells	HiMyc_WT_10mo	Helb	Hi-Myc 10mo	0.0532486819038837	0.0119899211562679	31550	0.506876164770902	0.643619060642133	1	7.28744939271255	5.95238095238095
T cells	HiMyc_WT_10mo	Irak3	Hi-Myc 10mo	0.037329755332335	-0.0218346887102365	30239	0.485813893708631	0.240369805606952	1	4.31848852901484	7.14285714285714
T cells	HiMyc_WT_10mo	Tmbim4	Hi-Myc 10mo	0.231419168749959	-0.01349035956985	31066	0.499100314889789	0.972043279114491	1	25.7759784075574	25
T cells	HiMyc_WT_10mo	Llph	Hi-Myc 10mo	0.866985552892335	0.00741115287762451	31086.5	0.499429663903348	0.985668352139503	1	85.2901484480432	83.3333333333333
T cells	HiMyc_WT_10mo	Hmga2	Hi-Myc 10mo	0.00374168518520888	-0.00451006696431428	30919.5	0.496746674378253	0.467874528229352	1	0.539811066126856	1.19047619047619
T cells	HiMyc_WT_10mo	Msrb3	Hi-Myc 10mo	0.00335345026961943	0.00335345026961943	31248	0.502024291497976	0.56086591118081	1	0.404858299595142	0
T cells	HiMyc_WT_10mo	Gm4473	Hi-Myc 10mo	0	0	31122	0.5	1	1	0	0
T cells	HiMyc_WT_10mo	Lemd3	Hi-Myc 10mo	0.0790032447139048	-0.0138020711948404	30822.5	0.495188291240923	0.751903194933545	1	7.42240215924426	8.33333333333333
T cells	HiMyc_WT_10mo	Wif1	Hi-Myc 10mo	0.00093542129630222	-0.0155680830027441	30423	0.488770001927897	0.00120884380224397	0.062478852737921	0.134952766531714	2.38095238095238
T cells	HiMyc_WT_10mo	Tbc1d30	Hi-Myc 10mo	0.0239327187882683	-0.00082253766030118	31021.5	0.498385386543281	0.875431222858168	1	3.23886639676113	3.57142857142857
T cells	HiMyc_WT_10mo	Gns	Hi-Myc 10mo	0.0459105443842318	0.0328318266619924	31971.5	0.513647901805797	0.205933548348412	1	3.9136302294197	1.19047619047619
T cells	HiMyc_WT_10mo	Rassf3	Hi-Myc 10mo	0.128322329778714	0.0250947669967085	31714.5	0.509518989782148	0.600441190365599	1	11.336032388664	9.52380952380952
T cells	HiMyc_WT_10mo	Tbk1	Hi-Myc 10mo	0.11848494265257	-0.0719526547376364	29363.5	0.471748280958807	0.130294575329987	1	11.336032388664	16.6666666666667
T cells	HiMyc_WT_10mo	Xpot	Hi-Myc 10mo	0.0526509739922926	-0.0554035543624295	29620	0.475869160079686	0.0595848218189313	0.688890287206198	4.72334682860999	9.52380952380952
T cells	HiMyc_WT_10mo	D930020B18Rik	Hi-Myc 10mo	0	0	31122	0.5	1	1	0	0
T cells	HiMyc_WT_10mo	BC048403	Hi-Myc 10mo	0.00280626388890666	0.00280626388890666	31248	0.502024291497976	0.560866103774531	1	0.404858299595142	0
T cells	HiMyc_WT_10mo	Srgap1	Hi-Myc 10mo	0	0	31122	0.5	1	1	0	0
T cells	HiMyc_WT_10mo	Tmem5	Hi-Myc 10mo	0	0	31122	0.5	1	1	0	0
T cells	HiMyc_WT_10mo	Avpr1a	Hi-Myc 10mo	0	0	31122	0.5	1	1	0	0
T cells	HiMyc_WT_10mo	Ppm1h	Hi-Myc 10mo	0.0743413798067781	0.00552300461877413	31256	0.502152817942292	0.887760607939507	1	7.55735492577598	7.14285714285714
T cells	HiMyc_WT_10mo	Mon2	Hi-Myc 10mo	0.137710071810559	0.0131520391567902	31099.5	0.499638519375361	0.985280418272963	1	12.5506072874494	13.0952380952381
T cells	HiMyc_WT_10mo	Usp15	Hi-Myc 10mo	0.367096616536264	0.0994544393487837	33481	0.537899235267656	0.157835931495038	1	30.6342780026991	23.8095238095238
T cells	HiMyc_WT_10mo	Slc16a7	Hi-Myc 10mo	0.0113136750354072	-0.00176504268683222	31087	0.499437696806118	0.926191180386268	1	1.07962213225371	1.19047619047619
T cells	HiMyc_WT_10mo	Lrig3	Hi-Myc 10mo	0.00374168518520888	-0.00451006696431428	30919.5	0.496746674378253	0.467874528229352	1	0.539811066126856	1.19047619047619
T cells	HiMyc_WT_10mo	Xrcc6bp1	Hi-Myc 10mo	0	0	31122	0.5	1	1	0	0
T cells	HiMyc_WT_10mo	Ctdsp2	Hi-Myc 10mo	0.155713882850794	-0.0521434217091274	29325	0.471129747445537	0.156360516582094	1	13.9001349527665	20.2380952380952
T cells	HiMyc_WT_10mo	Avil	Hi-Myc 10mo	0.00093542129630222	0.00093542129630222	31164	0.500674763832659	0.739374314153926	1	0.134952766531714	0
T cells	HiMyc_WT_10mo	Tsfm	Hi-Myc 10mo	0.041265444011516	-0.0261507521805786	30210	0.485347985347985	0.219424374959681	1	4.18353576248313	7.14285714285714
T cells	HiMyc_WT_10mo	Mettl21b	Hi-Myc 10mo	0	0	31122	0.5	1	1	0	0
T cells	HiMyc_WT_10mo	Mettl1	Hi-Myc 10mo	0.0456644963993546	-0.00307770076995606	30873	0.495999614420667	0.723612423025368	1	3.9136302294197	4.76190476190476
T cells	HiMyc_WT_10mo	Cyp27b1	Hi-Myc 10mo	0	0	31122	0.5	1	1	0	0
T cells	HiMyc_WT_10mo	March9	Hi-Myc 10mo	0.0336751666668799	0.00891991021831045	31441.5	0.505133024869867	0.667282266278826	1	4.58839406207827	3.57142857142857
T cells	HiMyc_WT_10mo	Cdk4	Hi-Myc 10mo	0.10630770126623	-0.0318150252350188	30464	0.489428699955016	0.54471951092429	1	9.98650472334683	11.9047619047619
T cells	HiMyc_WT_10mo	Tspan31	Hi-Myc 10mo	0.0927349487226292	0.00118392466695338	31167.5	0.500730994152047	0.96410000660555	1	8.50202429149797	8.33333333333333
T cells	HiMyc_WT_10mo	Os9	Hi-Myc 10mo	0.167738492539763	-0.0173861631524867	30439.5	0.489035087719298	0.60298456393025	1	15.5195681511471	17.8571428571429
T cells	HiMyc_WT_10mo	B4galnt1	Hi-Myc 10mo	0.237265320930673	-0.172074977877168	27349	0.439383715699505	0.0116322324761478	0.257590203358808	20.9176788124157	30.952380952381
T cells	HiMyc_WT_10mo	Arhgef25	Hi-Myc 10mo	0.00241802897331721	0.00241802897331721	31206	0.501349527665317	0.635781752406844	1	0.269905533063428	0
T cells	HiMyc_WT_10mo	Dtx3	Hi-Myc 10mo	0.0386181315877326	0.00420894399373065	31152.5	0.500490007068954	0.964350121168998	1	3.64372469635628	3.57142857142857
T cells	HiMyc_WT_10mo	Pip4k2c	Hi-Myc 10mo	0.122725043575285	-0.0720535432623963	28853	0.463546687230898	0.0550674544142393	0.678125702120549	11.6059379217274	19.047619047619
T cells	HiMyc_WT_10mo	Kif5a	Hi-Myc 10mo	0.00093542129630222	0.00093542129630222	31164	0.500674763832659	0.739374314153926	1	0.134952766531714	0
T cells	HiMyc_WT_10mo	Dctn2	Hi-Myc 10mo	0.155113129019149	-0.0918324415646504	28438.5	0.456887410834779	0.0354913251088051	0.522438712804081	13.9001349527665	22.6190476190476
T cells	HiMyc_WT_10mo	Mbd6	Hi-Myc 10mo	0.0375237588263071	-0.0443733340839362	29707	0.477266885161622	0.0503366477858623	0.640599780155531	3.77867746288799	8.33333333333333
T cells	HiMyc_WT_10mo	Ddit3	Hi-Myc 10mo	0.157491617654617	-0.0564469443310899	29502.5	0.473981427928796	0.198319860623385	1	13.7651821862348	19.047619047619
T cells	HiMyc_WT_10mo	Mars	Hi-Myc 10mo	0.025433613959721	0.0123548962374816	31547	0.506827967354283	0.441430237972042	1	2.56410256410256	1.19047619047619
T cells	HiMyc_WT_10mo	Gli1	Hi-Myc 10mo	0	0	31122	0.5	1	1	0	0
T cells	HiMyc_WT_10mo	R3hdm2	Hi-Myc 10mo	0.110032621917028	-0.00627365858721723	30595	0.491533320480689	0.625859604045317	1	9.85155195681511	11.9047619047619
T cells	HiMyc_WT_10mo	Ndufa4l2	Hi-Myc 10mo	0.00093542129630222	0.00093542129630222	31164	0.500674763832659	0.739374314153926	1	0.134952766531714	0
T cells	HiMyc_WT_10mo	Shmt2	Hi-Myc 10mo	0.0379119937418965	-0.0701425346128256	29344	0.471434997750787	0.0166258186514603	0.331225188160114	3.9136302294197	9.52380952380952
T cells	HiMyc_WT_10mo	Lrp1	Hi-Myc 10mo	0.0175437211792761	0.0175437211792761	31542	0.506747638326586	0.284946332143878	1	1.34952766531714	0
T cells	HiMyc_WT_10mo	Stat6	Hi-Myc 10mo	0.111143759212865	0.0423253840248608	32291	0.518780926675664	0.286810062283177	1	10.7962213225371	7.14285714285714
T cells	HiMyc_WT_10mo	Nab2	Hi-Myc 10mo	0.0317522795833704	0.018673561861131	31715.5	0.509535055587687	0.325063516684791	1	3.10391363022942	1.19047619047619
T cells	HiMyc_WT_10mo	Tmem194	Hi-Myc 10mo	0	0	31122	0.5	1	1	0	0
T cells	HiMyc_WT_10mo	Gm16230	Hi-Myc 10mo	0	0	31122	0.5	1	1	0	0
T cells	HiMyc_WT_10mo	Myo1a	Hi-Myc 10mo	0	0	31122	0.5	1	1	0	0
T cells	HiMyc_WT_10mo	Zbtb39	Hi-Myc 10mo	0.0102896342593244	0.0102896342593244	31584	0.507422402159244	0.261750153825558	1	1.48448043184885	0
T cells	HiMyc_WT_10mo	Rdh9	Hi-Myc 10mo	0	-0.00825175214952316	30751.5	0.494047619047619	0.00301621268366547	0.0987414734154176	0	1.19047619047619
T cells	HiMyc_WT_10mo	Rdh16	Hi-Myc 10mo	0	0	31122	0.5	1	1	0	0
T cells	HiMyc_WT_10mo	Prim1	Hi-Myc 10mo	0.0332869317512905	-0.00454704241951841	31055.5	0.498931623931624	0.930022790942611	1	4.58839406207827	4.76190476190476
T cells	HiMyc_WT_10mo	Naca	Hi-Myc 10mo	2.20562523991394	0.101652071358791	33763	0.542429792429792	0.201072730728671	1	100	100
T cells	HiMyc_WT_10mo	Ptges3	Hi-Myc 10mo	1.00098046126576	0.0693136934199383	33798	0.542992095623675	0.17819724387039	1	90.2834008097166	89.2857142857143
T cells	HiMyc_WT_10mo	Atp5b	Hi-Myc 10mo	1.36106131278446	0.00499628787940387	31408	0.504594820384294	0.888649929542729	1	99.055330634278	97.6190476190476
T cells	HiMyc_WT_10mo	Baz2a	Hi-Myc 10mo	0.146708055966787	-0.0197426007026786	30766	0.494280573227942	0.771878536221665	1	13.3603238866397	14.2857142857143
T cells	HiMyc_WT_10mo	Rbms2	Hi-Myc 10mo	0.0765301253296291	-0.0446031207473325	30094	0.483484351905405	0.28775826712272	1	7.55735492577598	10.7142857142857
T cells	HiMyc_WT_10mo	Gls2	Hi-Myc 10mo	0.00654794907411554	-0.00170380307540762	31045.5	0.498770965876229	0.828738714274	1	0.944669365721997	1.19047619047619
T cells	HiMyc_WT_10mo	Spryd4	Hi-Myc 10mo	0.0211264548993616	-0.0201323058482542	30196	0.485123064070432	0.146815250305926	1	2.96896086369771	5.95238095238095
T cells	HiMyc_WT_10mo	Timeless	Hi-Myc 10mo	0.00951316442814553	-0.00699033987090078	30761	0.494200244200244	0.380666394715339	1	1.21457489878543	2.38095238095238
T cells	HiMyc_WT_10mo	Apof	Hi-Myc 10mo	0.0280105943981615	0.0115070900991152	31238	0.501863633442581	0.841525393946459	1	2.69905533063428	2.38095238095238
T cells	HiMyc_WT_10mo	Stat2	Hi-Myc 10mo	0.0846450411791848	0.0550628191578991	33157	0.532693914272862	0.0526782643670755	0.659373604037664	10.1214574898785	3.57142857142857
T cells	HiMyc_WT_10mo	Il23a	Hi-Myc 10mo	0.00280626388890666	0.00280626388890666	31248	0.502024291497976	0.560866103774531	1	0.404858299595142	0
T cells	HiMyc_WT_10mo	Pan2	Hi-Myc 10mo	0.0112250555556266	-0.0135302008929428	30514.5	0.49024002313476	0.205108839486155	1	1.61943319838057	3.57142857142857
T cells	HiMyc_WT_10mo	Cnpy2	Hi-Myc 10mo	0.0650745718622343	0.00450794882375356	31097.5	0.499606387764283	0.977195662659005	1	5.8029689608637	5.95238095238095
T cells	HiMyc_WT_10mo	Cs	Hi-Myc 10mo	0.119333267429118	-0.0231304485196056	30208.5	0.485323886639676	0.423585261059938	1	11.0661268556005	14.2857142857143
T cells	HiMyc_WT_10mo	Coq10a	Hi-Myc 10mo	0.0140313194445333	-0.00247218485451301	31011	0.498216695585117	0.828252735266669	1	2.02429149797571	2.38095238095238
T cells	HiMyc_WT_10mo	Ankrd52	Hi-Myc 10mo	0.032898696835701	0.0163951925366547	31811	0.511069340016708	0.347208133173568	1	4.58839406207827	2.38095238095238
T cells	HiMyc_WT_10mo	Nabp2	Hi-Myc 10mo	0.0490667173121804	-0.0541608454698255	29708.5	0.477290983869931	0.0859800333986686	0.818603061937032	5.12820512820513	9.52380952380952
T cells	HiMyc_WT_10mo	Rnf41	Hi-Myc 10mo	0.0336231221759749	0.0205444044537354	31839	0.511519182571814	0.261414574244488	1	3.50877192982456	1.19047619047619
T cells	HiMyc_WT_10mo	Smarcc2	Hi-Myc 10mo	0.100608076968663	-0.0370286734073448	29985	0.4817331791016	0.284535726791719	1	9.31174089068826	13.0952380952381
T cells	HiMyc_WT_10mo	Myl6	Hi-Myc 10mo	1.98304374686361	-0.119205007701331	27574	0.44299852194589	0.0856363559771221	0.817581532385623	100	100
T cells	HiMyc_WT_10mo	Myl6b	Hi-Myc 10mo	0	0	31122	0.5	1	1	0	0
T cells	HiMyc_WT_10mo	A430046D13Rik	Hi-Myc 10mo	0	0	31122	0.5	1	1	0	0
T cells	HiMyc_WT_10mo	Esyt1	Hi-Myc 10mo	0.175143688197058	-0.0248948123582307	30819.5	0.495140093824304	0.820068280753002	1	16.1943319838057	16.6666666666667
T cells	HiMyc_WT_10mo	Zc3h10	Hi-Myc 10mo	0.0422894847875987	0.00305333162088049	31264.5	0.502289377289377	0.83986509059434	1	4.04858299595142	3.57142857142857
T cells	HiMyc_WT_10mo	Rpl41	Hi-Myc 10mo	3.50751886539253	0.0824049387703734	34690.5	0.557330827067669	0.0846244720716428	0.81452838190037	100	100
T cells	HiMyc_WT_10mo	Pa2g4	Hi-Myc 10mo	0.302956116126582	-0.0540665903928374	29171	0.468655613392455	0.251023906013098	1	30.9041835357625	36.9047619047619
T cells	HiMyc_WT_10mo	Erbb3	Hi-Myc 10mo	0.0148093122357389	0.0148093122357389	31500	0.506072874493927	0.310748196415806	1	1.21457489878543	0
T cells	HiMyc_WT_10mo	Rps26	Hi-Myc 10mo	3.24120809171142	0.183079718850316	37821	0.607624831309042	0.00120538140197366	0.062478852737921	100	100
T cells	HiMyc_WT_10mo	Ikzf4	Hi-Myc 10mo	0.0502161804845644	0.0240587450400856	31886	0.51227427543217	0.309775467814388	1	4.8582995951417	2.38095238095238
T cells	HiMyc_WT_10mo	Gm26876	Hi-Myc 10mo	0	0	31122	0.5	1	1	0	0
T cells	HiMyc_WT_10mo	Suox	Hi-Myc 10mo	0.0512554628350315	0.0512554628350315	32676	0.524966261808367	0.0363356975122251	0.529539034155409	4.99325236167341	0
T cells	HiMyc_WT_10mo	Rab5b	Hi-Myc 10mo	0.0454839835920948	-0.0577435791899111	29194.5	0.469033159822633	0.0145017948796611	0.29962939266746	4.45344129554656	10.7142857142857
T cells	HiMyc_WT_10mo	Cdk2	Hi-Myc 10mo	0.0159021620371377	0.00765040988761459	31465.5	0.505518604202815	0.512575005750984	1	2.29419703103914	1.19047619047619
T cells	HiMyc_WT_10mo	Pmel	Hi-Myc 10mo	0	-0.00825175214952316	30751.5	0.494047619047619	0.00301621268366547	0.0987414734154176	0	1.19047619047619
T cells	HiMyc_WT_10mo	Dgka	Hi-Myc 10mo	0.169407569481695	-0.0671157542288432	29508.5	0.474077822762033	0.21990470174912	1	15.3846153846154	20.2380952380952
T cells	HiMyc_WT_10mo	Pym1	Hi-Myc 10mo	0.0641220775327964	-0.0260267675269701	30541.5	0.490673799884326	0.520371749660328	1	6.61268556005398	8.33333333333333
T cells	HiMyc_WT_10mo	Mmp19	Hi-Myc 10mo	0.00187084259260444	0.00187084259260444	31206	0.501349527665317	0.635781752406844	1	0.269905533063428	0
T cells	HiMyc_WT_10mo	Tmem198b	Hi-Myc 10mo	0	0	31122	0.5	1	1	0	0
T cells	HiMyc_WT_10mo	Dnajc14	Hi-Myc 10mo	0.0603803923475875	-0.0537553934329202	29654	0.476415397468029	0.0980987821132296	0.871137026226039	6.07287449392713	10.7142857142857
T cells	HiMyc_WT_10mo	Ormdl2	Hi-Myc 10mo	0.0990536143462786	-0.0337561704570129	30011.5	0.482158922948397	0.298663295262148	1	9.44669365721997	13.0952380952381
T cells	HiMyc_WT_10mo	Sarnp	Hi-Myc 10mo	0.435769391620614	0.0047632553580737	31385.5	0.504233339759656	0.884886062352682	1	39.4062078272605	38.0952380952381
T cells	HiMyc_WT_10mo	Gdf11	Hi-Myc 10mo	0.0220618761956638	-0.015772097975145	30596.5	0.491557419188998	0.410503166272968	1	3.10391363022942	4.76190476190476
T cells	HiMyc_WT_10mo	Cd63	Hi-Myc 10mo	0.827609602769984	0.097383329083966	34564.5	0.555306535569693	0.0532257399033958	0.662986813643315	92.0377867746289	89.2857142857143
T cells	HiMyc_WT_10mo	Rdh5	Hi-Myc 10mo	0	0	31122	0.5	1	1	0	0
T cells	HiMyc_WT_10mo	Bloc1s1	Hi-Myc 10mo	0.0142621258550261	0.0142621258550261	31584	0.507422402159244	0.261747570920942	1	1.48448043184885	0
T cells	HiMyc_WT_10mo	Itga7	Hi-Myc 10mo	0.00093542129630222	0.00093542129630222	31164	0.500674763832659	0.739374314153926	1	0.134952766531714	0
T cells	HiMyc_WT_10mo	Insr	Hi-Myc 10mo	0.0251875659748439	-0.0257251259182044	30353.5	0.487653428442902	0.173833907471416	1	2.29419703103914	4.76190476190476
T cells	HiMyc_WT_10mo	Arhgef18	Hi-Myc 10mo	0.0570987970233376	-0.0247982958869057	30584	0.491356596619755	0.517869085012058	1	5.53306342780027	7.14285714285714
T cells	HiMyc_WT_10mo	Pex11g	Hi-Myc 10mo	0.0117019099509966	-0.0275342432157216	30384	0.488143435511857	0.0857730887720081	0.817581532385623	1.21457489878543	3.57142857142857
T cells	HiMyc_WT_10mo	1700019B03Rik	Hi-Myc 10mo	0	0	31122	0.5	1	1	0	0
T cells	HiMyc_WT_10mo	Zfp358	Hi-Myc 10mo	0.00374168518520888	-0.00451006696431428	30919.5	0.496746674378253	0.467874528229352	1	0.539811066126856	1.19047619047619
T cells	HiMyc_WT_10mo	Mcoln1	Hi-Myc 10mo	0.0102896342593244	-0.0557243829368608	28620	0.459803354540197	3.30063218086406e-06	0.000711127307131932	1.48448043184885	9.52380952380952
T cells	HiMyc_WT_10mo	Pnpla6	Hi-Myc 10mo	0.0164493484178505	-0.0413129166288116	29246	0.469860548807917	0.00185405872590108	0.0826758100997023	2.29419703103914	8.33333333333333
T cells	HiMyc_WT_10mo	Camsap3	Hi-Myc 10mo	0.00670690053923887	0.00670690053923887	31374	0.504048582995951	0.409038688321822	1	0.809716599190283	0
T cells	HiMyc_WT_10mo	Xab2	Hi-Myc 10mo	0.0592156876008192	-0.0584927718993354	29529	0.474407171775593	0.0651964748913017	0.699315235892751	5.66801619433198	10.7142857142857
T cells	HiMyc_WT_10mo	Pet100	Hi-Myc 10mo	0.166688402112542	-0.0637536641722107	29476.5	0.47356371698477	0.210864158393735	1	15.3846153846154	20.2380952380952
T cells	HiMyc_WT_10mo	Stxbp2	Hi-Myc 10mo	0.05893611054712	-0.0511410253884996	29484	0.473684210526316	0.0534315979342017	0.664676530374012	5.39811066126856	10.7142857142857
T cells	HiMyc_WT_10mo	Retn	Hi-Myc 10mo	0	0	31122	0.5	1	1	0	0
T cells	HiMyc_WT_10mo	Fcor	Hi-Myc 10mo	0.00187084259260444	0.00187084259260444	31206	0.501349527665317	0.635781752406844	1	0.269905533063428	0
T cells	HiMyc_WT_10mo	Trappc5	Hi-Myc 10mo	0.11429422937051	-0.146984350788598	27062	0.434772829509672	0.000631168035476749	0.0418510782176964	11.2010796221323	23.8095238095238
T cells	HiMyc_WT_10mo	Evi5l	Hi-Myc 10mo	0.0093542129630222	0.00110246081349905	31171.5	0.500795257374205	0.905150995656633	1	1.34952766531714	1.19047619047619
T cells	HiMyc_WT_10mo	Prr36	Hi-Myc 10mo	0	0	31122	0.5	1	1	0	0
T cells	HiMyc_WT_10mo	Lrrc8e	Hi-Myc 10mo	0	-0.00825175214952316	30751.5	0.494047619047619	0.00301621268366547	0.0987414734154176	0	1.19047619047619
T cells	HiMyc_WT_10mo	Map2k7	Hi-Myc 10mo	0.0632585111818637	0.0171727848615317	31426	0.504884004884005	0.712266958488778	1	5.66801619433198	4.76190476190476
T cells	HiMyc_WT_10mo	Tgfbr3l	Hi-Myc 10mo	0.0046771064815111	0.0046771064815111	31332	0.503373819163293	0.451513041539145	1	0.67476383265857	0
T cells	HiMyc_WT_10mo	Snapc2	Hi-Myc 10mo	0.0204386045479632	-0.0125684040501294	30684.5	0.492971210076473	0.416474767614281	1	2.15924426450742	3.57142857142857
T cells	HiMyc_WT_10mo	Ctxn1	Hi-Myc 10mo	0.00615971415852609	-0.0185955422900434	30264	0.486215538847118	0.0213038768355326	0.381481421201604	0.809716599190283	3.57142857142857
T cells	HiMyc_WT_10mo	Timm44	Hi-Myc 10mo	0.0853219103375542	0.00825178300002713	31405	0.504546622967676	0.771640585332326	1	8.09716599190283	7.14285714285714
T cells	HiMyc_WT_10mo	Elavl1	Hi-Myc 10mo	0.433208558719135	-0.00739848070848814	31138	0.500257052888632	0.993255505071856	1	41.025641025641	39.2857142857143
T cells	HiMyc_WT_10mo	Ccl25	Hi-Myc 10mo	0.0497728551580165	-0.0486277420512732	29340.5	0.471378767431399	0.0287581516902891	0.452811973269648	4.8582995951417	10.7142857142857
T cells	HiMyc_WT_10mo	Cers4	Hi-Myc 10mo	0.182214913958226	0.0171664362846696	31175	0.500851487693593	0.968455171687471	1	16.1943319838057	16.6666666666667
T cells	HiMyc_WT_10mo	Zfp958	Hi-Myc 10mo	0.0215146898149511	0.00501118551590475	31347	0.503614806246385	0.714932610779284	1	3.10391363022942	2.38095238095238
T cells	HiMyc_WT_10mo	Shcbp1	Hi-Myc 10mo	0.00561252777781332	0.00561252777781332	31374	0.504048582995951	0.409039843904154	1	0.809716599190283	0
T cells	HiMyc_WT_10mo	Slc10a2	Hi-Myc 10mo	0	0	31122	0.5	1	1	0	0
T cells	HiMyc_WT_10mo	Efnb2	Hi-Myc 10mo	0.112866631533375	0.0172703923159037	31988	0.513912987597198	0.476713139148437	1	13.4952766531714	10.7142857142857
T cells	HiMyc_WT_10mo	Arglu1	Hi-Myc 10mo	0.67484078432029	0.179463318277921	36034.5	0.578923269712743	0.0129404434829134	0.278195164932576	59.2442645074224	46.4285714285714
T cells	HiMyc_WT_10mo	Lig4	Hi-Myc 10mo	0.00748337037041776	0.00748337037041776	31458	0.505398110661269	0.339609700685198	1	1.07962213225371	0
T cells	HiMyc_WT_10mo	Abhd13	Hi-Myc 10mo	0.0785599193873569	0.0358989796438318	32030	0.514587751429857	0.329978984523313	1	7.55735492577598	4.76190476190476
T cells	HiMyc_WT_10mo	Tnfsf13b	Hi-Myc 10mo	0.00896597804743276	0.00896597804743276	31500	0.506072874493927	0.310744363244764	1	1.21457489878543	0
T cells	HiMyc_WT_10mo	Irs2	Hi-Myc 10mo	0.355715467067148	-0.133298401946849	27745.5	0.445753807595913	0.0358222100078515	0.52562799769535	25.5060728744939	36.9047619047619
T cells	HiMyc_WT_10mo	Col4a1	Hi-Myc 10mo	0.00818950821625386	0.00818950821625386	31332	0.503373819163293	0.451512506479702	1	0.67476383265857	0
T cells	HiMyc_WT_10mo	Col4a2	Hi-Myc 10mo	0.00241802897331721	0.00241802897331721	31206	0.501349527665317	0.635781752406844	1	0.269905533063428	0
T cells	HiMyc_WT_10mo	Rab20	Hi-Myc 10mo	0.0942834000759862	-0.0184502067086122	30816	0.495083863504916	0.764362868474982	1	8.7719298245614	9.52380952380952
T cells	HiMyc_WT_10mo	E230013L22Rik	Hi-Myc 10mo	0.00280626388890666	0.00280626388890666	31248	0.502024291497976	0.560866103774531	1	0.404858299595142	0
T cells	HiMyc_WT_10mo	Carkd	Hi-Myc 10mo	0	0	31122	0.5	1	1	0	0
T cells	HiMyc_WT_10mo	Cars2	Hi-Myc 10mo	0.0395535528840348	0.0147982964354654	31221	0.501590514748409	0.885144846113193	1	3.77867746288799	3.57142857142857
T cells	HiMyc_WT_10mo	Ing1	Hi-Myc 10mo	0.191223089193757	-0.00215331864801518	31114	0.499871473555684	0.995682153736547	1	18.0836707152497	17.8571428571429
T cells	HiMyc_WT_10mo	Ankrd10	Hi-Myc 10mo	0.154602745554957	-0.0056187665458827	31041.5	0.498706702654071	0.949151985534309	1	14.17004048583	14.2857142857143
T cells	HiMyc_WT_10mo	Arhgef7	Hi-Myc 10mo	0.0638056975625765	0.0293965099685746	31991	0.513961185013817	0.310172177938474	1	6.34278002699055	3.57142857142857
T cells	HiMyc_WT_10mo	Tubgcp3	Hi-Myc 10mo	0.0573280804738037	0.0194941063029948	31368	0.503952188162714	0.760634105168914	1	5.39811066126856	4.76190476190476
T cells	HiMyc_WT_10mo	Atp11a	Hi-Myc 10mo	0.0497408490492212	0.0153316614552192	31451	0.505285650022492	0.658040960655058	1	4.58839406207827	3.57142857142857
T cells	HiMyc_WT_10mo	Mcf2l	Hi-Myc 10mo	0	0	31122	0.5	1	1	0	0
T cells	HiMyc_WT_10mo	F10	Hi-Myc 10mo	0.00241802897331721	0.00241802897331721	31206	0.501349527665317	0.635781752406844	1	0.269905533063428	0
T cells	HiMyc_WT_10mo	Pcid2	Hi-Myc 10mo	0.0322994659640832	-0.00693668720263502	31009.5	0.498192596876807	0.860647630872752	1	3.23886639676113	3.57142857142857
T cells	HiMyc_WT_10mo	Cul4a	Hi-Myc 10mo	0.0358821996841688	-0.0116057056320726	30772.5	0.494385000963948	0.608790374474914	1	3.64372469635628	4.76190476190476
T cells	HiMyc_WT_10mo	Lamp1	Hi-Myc 10mo	0.738067246556105	-0.0684608387396122	28088.5	0.451264378895958	0.100349244762979	0.884242997755145	82.8609986504723	88.0952380952381
T cells	HiMyc_WT_10mo	Grtp1	Hi-Myc 10mo	0.0152143116857394	0.0152143116857394	31584	0.507422402159244	0.261750089253239	1	1.48448043184885	0
T cells	HiMyc_WT_10mo	Dcun1d2	Hi-Myc 10mo	0.0121604768519289	0.00390872470240571	31297.5	0.50281954887218	0.705498113146407	1	1.75438596491228	1.19047619047619
T cells	HiMyc_WT_10mo	Tmco3	Hi-Myc 10mo	0.0393242694335687	0.0179937995618062	31567	0.507149283465073	0.507858196746281	1	3.77867746288799	2.38095238095238
T cells	HiMyc_WT_10mo	Tfdp1	Hi-Myc 10mo	0.0466106709610404	0.0122014833670384	31403.5	0.504522524259366	0.701291474525267	1	4.45344129554656	3.57142857142857
T cells	HiMyc_WT_10mo	Tmem255b	Hi-Myc 10mo	0	0	31122	0.5	1	1	0	0
T cells	HiMyc_WT_10mo	Gas6	Hi-Myc 10mo	0.0102193022739816	-0.0193629197473041	30672	0.49277038750723	0.227437652203826	1	0.944669365721997	2.38095238095238
T cells	HiMyc_WT_10mo	Rasa3	Hi-Myc 10mo	0.0431883310950254	-0.118421925318631	25969	0.417212904055009	7.79685780077471e-08	3.01711966863538e-05	6.07287449392713	22.6190476190476
T cells	HiMyc_WT_10mo	Cdc16	Hi-Myc 10mo	0.0492960007626465	-0.0243493399980737	30374.5	0.487990810359231	0.337832157989674	1	4.72334682860999	7.14285714285714
T cells	HiMyc_WT_10mo	Upf3a	Hi-Myc 10mo	0.131160599776416	0.0170248139959088	31912	0.512691986376197	0.50075336335469	1	12.4156545209177	9.52380952380952
T cells	HiMyc_WT_10mo	Champ1	Hi-Myc 10mo	0.0325287494145493	-0.00188043817945265	31099	0.499630486472592	0.972820476622403	1	3.50877192982456	3.57142857142857
T cells	HiMyc_WT_10mo	Coprs	Hi-Myc 10mo	0.00483605794663443	-0.00824265977560497	30918.5	0.496730608572714	0.465674063459577	1	0.539811066126856	1.19047619047619
T cells	HiMyc_WT_10mo	Fbxo25	Hi-Myc 10mo	0.0117722419363394	-0.0047312623627069	30886	0.49620846989268	0.611048436852472	1	1.61943319838057	2.38095238095238
T cells	HiMyc_WT_10mo	Tdrp	Hi-Myc 10mo	0.01683758333344	-0.00791767311512951	30726	0.493637941006362	0.473218186768276	1	2.29419703103914	3.57142857142857
T cells	HiMyc_WT_10mo	Erich1	Hi-Myc 10mo	0.0346105879631821	-0.0396551813825263	29581	0.475242593663646	0.0506346145660289	0.642600825545862	4.58839406207827	9.52380952380952
T cells	HiMyc_WT_10mo	Cln8	Hi-Myc 10mo	0.0281360167944628	0.0150572990722234	31468	0.505558768716663	0.509498583649007	1	2.29419703103914	1.19047619047619
T cells	HiMyc_WT_10mo	Arhgef10	Hi-Myc 10mo	0.0193442317865377	0.00626551406429831	31379	0.504128912023649	0.603919667417751	1	2.02429149797571	1.19047619047619
T cells	HiMyc_WT_10mo	Kbtbd11	Hi-Myc 10mo	0.0699824041831589	0.0287236434355431	32222	0.517672386093439	0.28620323590436	1	9.44669365721997	5.95238095238095
T cells	HiMyc_WT_10mo	Mcph1	Hi-Myc 10mo	0.0248681400845705	0.0166163879350474	31844	0.511599511599512	0.258025845759031	1	3.50877192982456	1.19047619047619
T cells	HiMyc_WT_10mo	Angpt2	Hi-Myc 10mo	0.00654794907411554	0.00654794907411554	31416	0.50472334682861	0.372109671870904	1	0.944669365721997	0
T cells	HiMyc_WT_10mo	Agpat5	Hi-Myc 10mo	0.146271358906716	0.00612602482456923	31394	0.504369899106741	0.821415468833834	1	12.9554655870445	11.9047619047619
T cells	HiMyc_WT_10mo	Defb14	Hi-Myc 10mo	0	0	31122	0.5	1	1	0	0
T cells	HiMyc_WT_10mo	Gm6483	Hi-Myc 10mo	0	0	31122	0.5	1	1	0	0
T cells	HiMyc_WT_10mo	Gm26853	Hi-Myc 10mo	0	0	31122	0.5	1	1	0	0
T cells	HiMyc_WT_10mo	Gm21092	Hi-Myc 10mo	0	0	31122	0.5	1	1	0	0
T cells	HiMyc_WT_10mo	Defa-rs1	Hi-Myc 10mo	0	0	31122	0.5	1	1	0	0
T cells	HiMyc_WT_10mo	Defa17	Hi-Myc 10mo	0	0	31122	0.5	1	1	0	0
T cells	HiMyc_WT_10mo	AY761184	Hi-Myc 10mo	0.00148260767701499	-0.0115961100452244	30793.5	0.494722382880278	0.0628306915455432	0.688890287206198	0.134952766531714	1.19047619047619
T cells	HiMyc_WT_10mo	Defa24	Hi-Myc 10mo	0	0	31122	0.5	1	1	0	0
T cells	HiMyc_WT_10mo	Defb1	Hi-Myc 10mo	1.32656109109756	0.140408010553781	34481	0.553965040807146	0.098010802752883	0.870694411537382	96.3562753036437	95.2380952380952
T cells	HiMyc_WT_10mo	Defb50	Hi-Myc 10mo	2.76808329997306	-0.472759136310096	17479	0.280814215024741	4.2421980907015e-11	4.03556769203359e-08	99.8650472334683	100
T cells	HiMyc_WT_10mo	Defb2	Hi-Myc 10mo	0	0	31122	0.5	1	1	0	0
T cells	HiMyc_WT_10mo	Defb10	Hi-Myc 10mo	0	0	31122	0.5	1	1	0	0
T cells	HiMyc_WT_10mo	Defb11	Hi-Myc 10mo	0	0	31122	0.5	1	1	0	0
T cells	HiMyc_WT_10mo	Atp7b	Hi-Myc 10mo	0	0	31122	0.5	1	1	0	0
T cells	HiMyc_WT_10mo	Alg11	Hi-Myc 10mo	0.0273044565523254	-0.0119316966143928	30882	0.496144206670522	0.691046073555687	1	2.83400809716599	3.57142857142857
T cells	HiMyc_WT_10mo	Nek3	Hi-Myc 10mo	0.00374168518520888	-0.00451006696431428	30919.5	0.496746674378253	0.467874528229352	1	0.539811066126856	1.19047619047619
T cells	HiMyc_WT_10mo	Ckap2	Hi-Myc 10mo	0.0147374572903694	0.00648570514084624	31341	0.503518411413148	0.64829072206268	1	1.88933873144399	1.19047619047619
T cells	HiMyc_WT_10mo	Vps36	Hi-Myc 10mo	0.170605803297286	-0.0288518619702724	30250.5	0.485998650472335	0.500684473507597	1	14.9797570850202	17.8571428571429
T cells	HiMyc_WT_10mo	Thsd1	Hi-Myc 10mo	0	0	31122	0.5	1	1	0	0
T cells	HiMyc_WT_10mo	Slc25a15	Hi-Myc 10mo	0.00561252777781332	-0.00263922437170984	31003.5	0.49809620204357	0.719717758153372	1	0.809716599190283	1.19047619047619
T cells	HiMyc_WT_10mo	1810012K16Rik	Hi-Myc 10mo	0	0	31122	0.5	1	1	0	0
T cells	HiMyc_WT_10mo	Mrps31	Hi-Myc 10mo	0.045942550493027	-0.0490332601394557	29652	0.47638326585695	0.0682328821086034	0.721549296628775	4.8582995951417	9.52380952380952
T cells	HiMyc_WT_10mo	Smim19	Hi-Myc 10mo	0.0679523821977858	-0.0282777202877663	30576	0.491228070175439	0.548743896699541	1	6.74763832658569	8.33333333333333
T cells	HiMyc_WT_10mo	Slc20a2	Hi-Myc 10mo	0.0196453701823733	0.00656665246013395	31338.5	0.5034782468993	0.652052941604254	1	1.88933873144399	1.19047619047619
T cells	HiMyc_WT_10mo	Gm17491	Hi-Myc 10mo	0.01683758333344	-0.0161694252646527	30396	0.48833622517833	0.20914663820207	1	2.42914979757085	4.76190476190476
T cells	HiMyc_WT_10mo	Vdac3	Hi-Myc 10mo	0.247237052259751	-0.0449729009362026	29886	0.480142664353191	0.415443887678434	1	22.4021592442645	26.1904761904762
T cells	HiMyc_WT_10mo	Polb	Hi-Myc 10mo	0.126008161859562	-0.0591164938326871	29186.5	0.468904633378318	0.0973210311513315	0.865914443576013	11.336032388664	17.8571428571429
T cells	HiMyc_WT_10mo	Gm26909	Hi-Myc 10mo	0	0	31122	0.5	1	1	0	0
T cells	HiMyc_WT_10mo	Ikbkb	Hi-Myc 10mo	0.239425334192428	-0.0329093561080223	30211	0.485364051153525	0.535692029277328	1	20.6477732793522	23.8095238095238
T cells	HiMyc_WT_10mo	Plat	Hi-Myc 10mo	0.0366419049809366	0.0366419049809366	32340	0.519568151147099	0.065230120033478	0.699315235892751	3.9136302294197	0
T cells	HiMyc_WT_10mo	Ap3m2	Hi-Myc 10mo	0.0149667407408355	-0.00978851570773395	30682.5	0.492939078465394	0.414354289904112	1	2.15924426450742	3.57142857142857
T cells	HiMyc_WT_10mo	1700041G16Rik	Hi-Myc 10mo	0.00187084259260444	0.00187084259260444	31206	0.501349527665317	0.635781752406844	1	0.269905533063428	0
T cells	HiMyc_WT_10mo	Kat6a	Hi-Myc 10mo	0.286224052189782	-0.0281377145861121	30159.5	0.484536662168241	0.541116477742853	1	24.8313090418354	28.5714285714286
T cells	HiMyc_WT_10mo	Ank1	Hi-Myc 10mo	0	0	31122	0.5	1	1	0	0
T cells	HiMyc_WT_10mo	Gpat4	Hi-Myc 10mo	0.0790032447139048	-0.0145703869226687	30537.5	0.490609536662168	0.542863118189253	1	7.55735492577598	9.52380952380952
T cells	HiMyc_WT_10mo	Gins4	Hi-Myc 10mo	0.0872966139843235	-0.0406862052462518	29791	0.478616412826939	0.199874994392215	1	8.7719298245614	13.0952380952381
T cells	HiMyc_WT_10mo	Golga7	Hi-Myc 10mo	0.20393258388515	-0.00937211483247519	31140.5	0.500297217402481	0.989693616637008	1	18.3535762483131	17.8571428571429
T cells	HiMyc_WT_10mo	Sfrp1	Hi-Myc 10mo	0.00725408691995164	0.00725408691995164	31374	0.504048582995951	0.409039381672014	1	0.809716599190283	0
T cells	HiMyc_WT_10mo	Gm26714	Hi-Myc 10mo	0	0	31122	0.5	1	1	0	0
T cells	HiMyc_WT_10mo	1810011O10Rik	Hi-Myc 10mo	0	0	31122	0.5	1	1	0	0
T cells	HiMyc_WT_10mo	Ido1	Hi-Myc 10mo	0.00187084259260444	0.00187084259260444	31206	0.501349527665317	0.635781752406844	1	0.269905533063428	0
T cells	HiMyc_WT_10mo	Adam9	Hi-Myc 10mo	0.0402429261954599	0.00100677302874168	31146	0.500385579332948	0.972070348989153	1	3.64372469635628	3.57142857142857
T cells	HiMyc_WT_10mo	Tm2d2	Hi-Myc 10mo	0.144821971799798	-0.103525777779911	28173	0.452621939464045	0.0187006002388179	0.355172083396417	13.225371120108	22.6190476190476
T cells	HiMyc_WT_10mo	Htra4	Hi-Myc 10mo	0.00093542129630222	-0.00731633085322094	30793.5	0.494722382880278	0.0628306915455432	0.688890287206198	0.134952766531714	1.19047619047619
T cells	HiMyc_WT_10mo	Plekha2	Hi-Myc 10mo	0.221473406500939	-0.00615086710890203	30869.5	0.495943384101279	0.873019055480158	1	25.5060728744939	26.1904761904762
T cells	HiMyc_WT_10mo	Tacc1	Hi-Myc 10mo	0.513126581190715	-0.0172939357137382	30580.5	0.491300366300366	0.766853627960064	1	39.6761133603239	42.8571428571429
T cells	HiMyc_WT_10mo	Fgfr1	Hi-Myc 10mo	0.0290163476798065	0.007685877808044	31187	0.501044277360067	0.909066663115627	1	2.56410256410256	2.38095238095238
T cells	HiMyc_WT_10mo	Letm2	Hi-Myc 10mo	0.0392876944446932	-0.0514815792000615	29014	0.466133281922756	0.0120465637516437	0.264533279751128	5.12820512820513	11.9047619047619
T cells	HiMyc_WT_10mo	Whsc1l1	Hi-Myc 10mo	0	0	31122	0.5	1	1	0	0
T cells	HiMyc_WT_10mo	Plpp5	Hi-Myc 10mo	0.056304039697721	0.0136430999541959	31556.5	0.506980592506908	0.573148487875334	1	4.99325236167341	3.57142857142857
T cells	HiMyc_WT_10mo	Ddhd2	Hi-Myc 10mo	0.110912952802372	-0.129951360355642	27055	0.434660368870895	0.000414182277738039	0.0307019337111596	10.2564102564103	23.8095238095238
T cells	HiMyc_WT_10mo	Gm17484	Hi-Myc 10mo	0	0	31122	0.5	1	1	0	0
T cells	HiMyc_WT_10mo	Bag4	Hi-Myc 10mo	0.112482656999141	0.048491247383853	32721.5	0.525697255960414	0.149154973132679	1	11.2010796221323	5.95238095238095
T cells	HiMyc_WT_10mo	Lsm1	Hi-Myc 10mo	0.225175176064087	-0.0449890195126253	29945	0.481090546880021	0.419090705767677	1	20.1079622132254	23.8095238095238
T cells	HiMyc_WT_10mo	Star	Hi-Myc 10mo	0.0046771064815111	-0.0200781499670584	30220.5	0.48551667630615	0.010331727454064	0.237785957161024	0.67476383265857	3.57142857142857
T cells	HiMyc_WT_10mo	Ash2l	Hi-Myc 10mo	0.102653112600775	-0.00742402333484457	30954	0.497300944669366	0.878022247860073	1	10.2564102564103	10.7142857142857
T cells	HiMyc_WT_10mo	Kcnu1	Hi-Myc 10mo	0	0	31122	0.5	1	1	0	0
T cells	HiMyc_WT_10mo	Hgsnat	Hi-Myc 10mo	0.01683758333344	-0.00791767311512951	30766.5	0.494288606130711	0.529598496763706	1	2.42914979757085	3.57142857142857
T cells	HiMyc_WT_10mo	Pomk	Hi-Myc 10mo	0.00187084259260444	-0.00638090955691872	30835.5	0.495397146712936	0.185072377579457	1	0.269905533063428	1.19047619047619
T cells	HiMyc_WT_10mo	Fnta	Hi-Myc 10mo	0.0892057824534754	-0.111654061809992	28182	0.4527665317139	0.00538623424245509	0.151258442791503	8.63697705802969	17.8571428571429
T cells	HiMyc_WT_10mo	Hook3	Hi-Myc 10mo	0.197080741285672	-0.00720388955460211	30839.5	0.495461409935094	0.834284347854275	1	16.7341430499325	17.8571428571429
T cells	HiMyc_WT_10mo	Rnf170	Hi-Myc 10mo	0.0177730046297422	-0.0482410125664431	29317	0.471001221001221	0.00396497549602602	0.120946079383545	2.56410256410256	8.33333333333333
T cells	HiMyc_WT_10mo	Thap1	Hi-Myc 10mo	0.0259808003404338	-0.0118531738303751	30458.5	0.489340338024549	0.261359118785426	1	2.56410256410256	4.76190476190476
T cells	HiMyc_WT_10mo	2310008N11Rik	Hi-Myc 10mo	0	0	31122	0.5	1	1	0	0
T cells	HiMyc_WT_10mo	Zfp703	Hi-Myc 10mo	0.43438044818438	0.0199442788843288	31830	0.511374590321959	0.706765401320968	1	51.0121457489879	47.6190476190476
T cells	HiMyc_WT_10mo	Erlin2	Hi-Myc 10mo	0.0294932020751765	0.0164144843529371	31591	0.507534862798021	0.406732280302964	1	2.69905533063428	1.19047619047619
T cells	HiMyc_WT_10mo	Proscos	Hi-Myc 10mo	0.00280626388890666	-0.0054454882606165	30877.5	0.496071910545595	0.327191458959736	1	0.404858299595142	1.19047619047619
T cells	HiMyc_WT_10mo	Prosc	Hi-Myc 10mo	0	0	31122	0.5	1	1	0	0
T cells	HiMyc_WT_10mo	Adgra2	Hi-Myc 10mo	0	0	31122	0.5	1	1	0	0
T cells	HiMyc_WT_10mo	Brf2	Hi-Myc 10mo	0.0247274761138849	0.0164757239643618	31555.5	0.506964526701369	0.432329979889938	1	2.56410256410256	1.19047619047619
T cells	HiMyc_WT_10mo	Rab11fip1	Hi-Myc 10mo	0.512510757551716	0.0261667940697908	32067	0.515182186234818	0.621862971022715	1	57.7597840755735	53.5714285714286
T cells	HiMyc_WT_10mo	4933416M07Rik	Hi-Myc 10mo	0	0	31122	0.5	1	1	0	0
T cells	HiMyc_WT_10mo	Got1l1	Hi-Myc 10mo	0	0	31122	0.5	1	1	0	0
T cells	HiMyc_WT_10mo	Adrb3	Hi-Myc 10mo	0	0	31122	0.5	1	1	0	0
T cells	HiMyc_WT_10mo	Eif4ebp1	Hi-Myc 10mo	0.256572816586177	-0.0281932934853384	30390	0.488239830345093	0.667024098944958	1	32.3886639676113	33.3333333333333
T cells	HiMyc_WT_10mo	Rnf122	Hi-Myc 10mo	0.0159907815169183	-0.0135914405043674	30481.5	0.489709851551957	0.166946684963195	1	1.48448043184885	3.57142857142857
T cells	HiMyc_WT_10mo	Tti2	Hi-Myc 10mo	0.0145785058252461	-0.0184285027728466	30594	0.491517254675149	0.300353956392014	1	1.88933873144399	3.57142857142857
T cells	HiMyc_WT_10mo	Mak16	Hi-Myc 10mo	0.164751715843596	-0.104010300737207	28283.5	0.454397210976158	0.0298422616482885	0.463804408231502	14.7098515519568	23.8095238095238
T cells	HiMyc_WT_10mo	Fut10	Hi-Myc 10mo	0	0	31122	0.5	1	1	0	0
T cells	HiMyc_WT_10mo	Nrg1	Hi-Myc 10mo	0.012866614697765	0.012866614697765	31458	0.505398110661269	0.339609252881074	1	1.07962213225371	0
T cells	HiMyc_WT_10mo	Gm26578	Hi-Myc 10mo	0	0	31122	0.5	1	1	0	0
T cells	HiMyc_WT_10mo	Wrn	Hi-Myc 10mo	0.0410714405175439	-0.00843907237959506	30861.5	0.495814857656963	0.744266634130925	1	5.12820512820513	5.95238095238095
T cells	HiMyc_WT_10mo	Purg	Hi-Myc 10mo	0.00374168518520888	0.00374168518520888	31290	0.502699055330634	0.501202170620074	1	0.539811066126856	0
T cells	HiMyc_WT_10mo	Tex15	Hi-Myc 10mo	0.0122490963317094	0.0122490963317094	31500	0.506072874493927	0.310750991398596	1	1.21457489878543	0
T cells	HiMyc_WT_10mo	Ppp2cb	Hi-Myc 10mo	0.128267239367756	0.0107066670104413	31371.5	0.504008418482103	0.827266636858871	1	11.4709851551957	10.7142857142857
T cells	HiMyc_WT_10mo	Ubxn8	Hi-Myc 10mo	0.0828335493788942	0.00576342204136716	31321	0.503197095302358	0.836118662727453	1	7.82726045883941	7.14285714285714
T cells	HiMyc_WT_10mo	Gsr	Hi-Myc 10mo	0.128369885960619	-0.0305973342871517	30170	0.484705353126406	0.428899536191688	1	12.5506072874494	15.4761904761905
T cells	HiMyc_WT_10mo	Gtf2e2	Hi-Myc 10mo	0.0280809263835043	-0.00632826121049762	30894.5	0.496345029239766	0.706393342162001	1	2.83400809716599	3.57142857142857
T cells	HiMyc_WT_10mo	Rbpms	Hi-Myc 10mo	0.027921974918381	0.00659150504661846	31143	0.500337381916329	0.970345803444313	1	2.42914979757085	2.38095238095238
T cells	HiMyc_WT_10mo	Gm26632	Hi-Myc 10mo	0	0	31122	0.5	1	1	0	0
T cells	HiMyc_WT_10mo	Dctn6	Hi-Myc 10mo	0.089873594422764	0.00455171493571381	31256.5	0.502160850845061	0.894733381894371	1	8.7719298245614	8.33333333333333
T cells	HiMyc_WT_10mo	Mboat4	Hi-Myc 10mo	0	0	31122	0.5	1	1	0	0
T cells	HiMyc_WT_10mo	Leprotl1	Hi-Myc 10mo	0.335651431806388	0.0435363377729246	32305	0.519005847953216	0.473116976713918	1	29.2847503373819	25
T cells	HiMyc_WT_10mo	Saraf	Hi-Myc 10mo	1.07334158436448	0.0765014587448456	32565.5	0.523190990296253	0.480123395695757	1	80.5668016194332	72.6190476190476
T cells	HiMyc_WT_10mo	Dusp4	Hi-Myc 10mo	0.147518054866788	0.0821244662555906	33467	0.537674313990103	0.0501999622683957	0.640287898631141	13.4952766531714	5.95238095238095
T cells	HiMyc_WT_10mo	Tnks	Hi-Myc 10mo	0.0825875013940171	-0.0240648479647958	30149	0.484367971210076	0.310869373041058	1	7.42240215924426	10.7142857142857
T cells	HiMyc_WT_10mo	Ppp1r3b	Hi-Myc 10mo	0.0732807640418199	0.0650290118922967	33904	0.54469507101086	0.00731934145098533	0.191857502488457	10.1214574898785	1.19047619047619
T cells	HiMyc_WT_10mo	Eri1	Hi-Myc 10mo	0.2974335576723	-0.00993074880714051	30626.5	0.492039393355183	0.757031721100742	1	26.1808367071525	28.5714285714286
T cells	HiMyc_WT_10mo	Mfhas1	Hi-Myc 10mo	0.0292991985812045	-0.00370781001688818	30862	0.495822890559733	0.711864371299698	1	3.9136302294197	4.76190476190476
T cells	HiMyc_WT_10mo	RP24-134N2.1	Hi-Myc 10mo	0	0	31122	0.5	1	1	0	0
T cells	HiMyc_WT_10mo	Cldn23	Hi-Myc 10mo	0.00686585200436219	0.00686585200436219	31332	0.503373819163293	0.451513041539145	1	0.67476383265857	0
T cells	HiMyc_WT_10mo	D8Ertd82e	Hi-Myc 10mo	0	0	31122	0.5	1	1	0	0
T cells	HiMyc_WT_10mo	Lonrf1	Hi-Myc 10mo	0.00661980401948506	0.00661980401948506	31290	0.502699055330634	0.501201538700483	1	0.539811066126856	0
T cells	HiMyc_WT_10mo	6430573F11Rik	Hi-Myc 10mo	0	0	31122	0.5	1	1	0	0
T cells	HiMyc_WT_10mo	Dlc1	Hi-Myc 10mo	0.00148260767701499	0.00148260767701499	31164	0.500674763832659	0.739374314153926	1	0.134952766531714	0
T cells	HiMyc_WT_10mo	AI429214	Hi-Myc 10mo	0.00093542129630222	0.00093542129630222	31164	0.500674763832659	0.739374314153926	1	0.134952766531714	0
T cells	HiMyc_WT_10mo	Tusc3	Hi-Myc 10mo	0.0725256276251321	0.0395186190270394	32251	0.518138294454084	0.211076951574172	1	7.15249662618084	3.57142857142857
T cells	HiMyc_WT_10mo	Msr1	Hi-Myc 10mo	0.00280626388890666	0.00280626388890666	31206	0.501349527665317	0.635781752406844	1	0.269905533063428	0
T cells	HiMyc_WT_10mo	Fgf20	Hi-Myc 10mo	0	0	31122	0.5	1	1	0	0
T cells	HiMyc_WT_10mo	Micu3	Hi-Myc 10mo	0.0170851542783438	-0.009072281166135	30884	0.496176338281601	0.608029142121151	1	1.61943319838057	2.38095238095238
T cells	HiMyc_WT_10mo	Zdhhc2	Hi-Myc 10mo	0.0895940173690649	-0.0340478124140354	30021	0.482311548101022	0.274227544191196	1	8.23211875843455	11.9047619047619
T cells	HiMyc_WT_10mo	Cnot7	Hi-Myc 10mo	0.228200278636801	0.013007424798025	31396	0.50440203071782	0.844818848236068	1	18.4885290148448	17.8571428571429
T cells	HiMyc_WT_10mo	Vps37a	Hi-Myc 10mo	0.21857814784804	-0.0131182102897819	30914.5	0.496666345350556	0.885620211792695	1	19.8380566801619	20.2380952380952
T cells	HiMyc_WT_10mo	Slc7a2	Hi-Myc 10mo	0.0144914093054923	0.0144914093054923	31626	0.508097165991903	0.240791589584145	1	1.61943319838057	0
T cells	HiMyc_WT_10mo	Pdgfrl	Hi-Myc 10mo	0.00187084259260444	0.00187084259260444	31206	0.501349527665317	0.635781752406844	1	0.269905533063428	0
T cells	HiMyc_WT_10mo	Mtus1	Hi-Myc 10mo	0.0391485534340344	-0.008339351882207	31130	0.500128526444316	0.991084953069073	1	3.64372469635628	3.57142857142857
T cells	HiMyc_WT_10mo	Gm16192	Hi-Myc 10mo	0	0	31122	0.5	1	1	0	0
T cells	HiMyc_WT_10mo	Fgl1	Hi-Myc 10mo	0.0244981926634188	0.0114194749411794	31465	0.505510571300045	0.513170134145985	1	2.29419703103914	1.19047619047619
T cells	HiMyc_WT_10mo	Pcm1	Hi-Myc 10mo	0.148946189130294	-0.0435140158408105	29990	0.481813508129298	0.358185822351496	1	13.225371120108	16.6666666666667
T cells	HiMyc_WT_10mo	Asah1	Hi-Myc 10mo	0.0455773998796008	0.0111682122855989	31284	0.502602660497397	0.818222918864486	1	4.04858299595142	3.57142857142857
T cells	HiMyc_WT_10mo	Frg1	Hi-Myc 10mo	0.280173901855723	-0.0387324908902998	29924	0.480753164963691	0.441589386358443	1	24.0215924426451	28.5714285714286
T cells	HiMyc_WT_10mo	Fat1	Hi-Myc 10mo	0.0246403795941311	0.0246403795941311	31794	0.510796221322537	0.174423137272147	1	2.15924426450742	0
T cells	HiMyc_WT_10mo	Klkb1	Hi-Myc 10mo	0	0	31122	0.5	1	1	0	0
T cells	HiMyc_WT_10mo	Cyp4v3	Hi-Myc 10mo	0.0196438472223466	-0.00511140922622283	30892.5	0.496312897628687	0.703937693251199	1	2.83400809716599	3.57142857142857
T cells	HiMyc_WT_10mo	Fam149a	Hi-Myc 10mo	0.00280626388890666	0.00280626388890666	31248	0.502024291497976	0.560866103774531	1	0.404858299595142	0
T cells	HiMyc_WT_10mo	Tlr3	Hi-Myc 10mo	0.00280626388890666	0.00280626388890666	31248	0.502024291497976	0.560866103774531	1	0.404858299595142	0
T cells	HiMyc_WT_10mo	Sorbs2	Hi-Myc 10mo	0.00241802897331721	0.00241802897331721	31206	0.501349527665317	0.635781752406844	1	0.269905533063428	0
T cells	HiMyc_WT_10mo	Pdlim3	Hi-Myc 10mo	0.00187084259260444	-0.00638090955691872	30835.5	0.495397146712936	0.185072377579457	1	0.269905533063428	1.19047619047619
T cells	HiMyc_WT_10mo	1700029J07Rik	Hi-Myc 10mo	0.00374168518520888	0.00374168518520888	31290	0.502699055330634	0.501202170620074	1	0.539811066126856	0
T cells	HiMyc_WT_10mo	Ufsp2	Hi-Myc 10mo	0.0511668433552509	-0.0210763184095599	30385	0.488159501317396	0.344677764427641	1	4.72334682860999	7.14285714285714
T cells	HiMyc_WT_10mo	Ankrd37	Hi-Myc 10mo	0.0236866708033911	-0.00106858564517831	30898.5	0.496409292461924	0.71131921851483	1	2.83400809716599	3.57142857142857
T cells	HiMyc_WT_10mo	Snx25	Hi-Myc 10mo	0.0121604768519289	0.0121604768519289	31668	0.508771929824561	0.221813441441204	1	1.75438596491228	0
T cells	HiMyc_WT_10mo	Cfap97	Hi-Myc 10mo	0.0561252777781332	-0.0346439958666215	29384	0.472077629972367	0.0741063136550314	0.759049460322127	7.42240215924426	13.0952380952381
T cells	HiMyc_WT_10mo	Slc25a4	Hi-Myc 10mo	0.38183368475683	-0.0701675537945358	29339.5	0.47136270162586	0.314554053479239	1	35.4925775978408	40.4761904761905
T cells	HiMyc_WT_10mo	Acsl1	Hi-Myc 10mo	0.0637889330281655	-0.00768591300881716	31092.5	0.499526058736585	0.972710853447596	1	5.93792172739541	5.95238095238095
T cells	HiMyc_WT_10mo	Primpol	Hi-Myc 10mo	0.0102896342593244	-0.00621387003972188	30843	0.495517640254482	0.532799655098398	1	1.48448043184885	2.38095238095238
T cells	HiMyc_WT_10mo	Casp3	Hi-Myc 10mo	0.210043218901745	0.0118398454872567	31087	0.499437696806118	0.980299256032705	1	18.3535762483131	19.047619047619
T cells	HiMyc_WT_10mo	Irf2	Hi-Myc 10mo	0.347957913914609	-0.0473847429008599	29937	0.480962020435705	0.474049177490071	1	28.7449392712551	32.1428571428571
T cells	HiMyc_WT_10mo	Enpp6	Hi-Myc 10mo	0	0	31122	0.5	1	1	0	0
T cells	HiMyc_WT_10mo	Stox2	Hi-Myc 10mo	0.0105204406698173	0.0105204406698173	31416	0.50472334682861	0.372107647465176	1	0.944669365721997	0
T cells	HiMyc_WT_10mo	4930448N21Rik	Hi-Myc 10mo	0	0	31122	0.5	1	1	0	0
T cells	HiMyc_WT_10mo	Gm10083	Hi-Myc 10mo	0	0	31122	0.5	1	1	0	0
T cells	HiMyc_WT_10mo	Trappc11	Hi-Myc 10mo	0.0258218488753104	-0.0299178085904541	30112	0.483773536405115	0.100513418349708	0.885006499939137	2.69905533063428	5.95238095238095
T cells	HiMyc_WT_10mo	Rwdd4a	Hi-Myc 10mo	0.114781583343909	-0.00977644930985977	31029.5	0.498513912987597	0.933847108428118	1	10.6612685560054	10.7142857142857
T cells	HiMyc_WT_10mo	Ing2	Hi-Myc 10mo	0.208539358381319	0.0634191715836159	32804	0.527022684917422	0.22247726181982	1	18.3535762483131	13.0952380952381
T cells	HiMyc_WT_10mo	AA386476	Hi-Myc 10mo	0.00561252777781332	0.00561252777781332	31374	0.504048582995951	0.409039843904154	1	0.809716599190283	0
T cells	HiMyc_WT_10mo	Cdkn2aip	Hi-Myc 10mo	0.181771280132953	0.0228040598851826	31777	0.510523102628366	0.622895838150876	1	16.5991902834008	14.2857142857143
T cells	HiMyc_WT_10mo	E030037K01Rik	Hi-Myc 10mo	0	0	31122	0.5	1	1	0	0
T cells	HiMyc_WT_10mo	Wwc2	Hi-Myc 10mo	0.00725408691995164	-0.000997665229571519	30963.5	0.497453569821991	0.603999196357559	1	0.67476383265857	1.19047619047619
T cells	HiMyc_WT_10mo	Dctd	Hi-Myc 10mo	0.00280626388890666	0.00280626388890666	31248	0.502024291497976	0.560866103774531	1	0.404858299595142	0
T cells	HiMyc_WT_10mo	Tenm3	Hi-Myc 10mo	0.00093542129630222	0.00093542129630222	31164	0.500674763832659	0.739374314153926	1	0.134952766531714	0
T cells	HiMyc_WT_10mo	Aga	Hi-Myc 10mo	0.0203515080282094	0.0203515080282094	31710	0.50944669365722	0.204539231586803	1	1.88933873144399	0
T cells	HiMyc_WT_10mo	Vegfc	Hi-Myc 10mo	0.00093542129630222	0.00093542129630222	31164	0.500674763832659	0.739374314153926	1	0.134952766531714	0
T cells	HiMyc_WT_10mo	Spcs3	Hi-Myc 10mo	0.0959572738256445	-0.0843404162938885	28593	0.45936957779063	0.0154389525582599	0.313879542170643	8.50202429149797	16.6666666666667
T cells	HiMyc_WT_10mo	Asb5	Hi-Myc 10mo	0	0	31122	0.5	1	1	0	0
T cells	HiMyc_WT_10mo	Gpm6a	Hi-Myc 10mo	0	0	31122	0.5	1	1	0	0
T cells	HiMyc_WT_10mo	Hpgd	Hi-Myc 10mo	0.00335345026961943	-0.0681213957673632	29354.5	0.471603688708952	7.72484188907178e-08	3.01711966863538e-05	0.269905533063428	5.95238095238095
T cells	HiMyc_WT_10mo	Cep44	Hi-Myc 10mo	0.0531263054276359	0.0235440834063502	31673.5	0.508860291755029	0.484572836367651	1	5.26315789473684	3.57142857142857
T cells	HiMyc_WT_10mo	Fbxo8	Hi-Myc 10mo	0.0566387071623787	-0.0252583857478647	30265	0.486231604652657	0.307633988700742	1	5.53306342780027	8.33333333333333
T cells	HiMyc_WT_10mo	Hand2	Hi-Myc 10mo	0	0	31122	0.5	1	1	0	0
T cells	HiMyc_WT_10mo	Sap30	Hi-Myc 10mo	0.114491506712181	0.0408461659514611	32266	0.518379281537176	0.297329351372977	1	10.7962213225371	7.14285714285714
T cells	HiMyc_WT_10mo	2500002B13Rik	Hi-Myc 10mo	0.00280626388890666	0.00280626388890666	31248	0.502024291497976	0.560866103774531	1	0.404858299595142	0
T cells	HiMyc_WT_10mo	Hmgb2	Hi-Myc 10mo	1.2087355441773	0.104230685867271	32602	0.523777392198445	0.470590885513604	1	80.7017543859649	72.6190476190476
T cells	HiMyc_WT_10mo	Galnt7	Hi-Myc 10mo	0.0528604469882943	-0.0296570745069373	29562	0.474937343358396	0.0940475956856931	0.850857656234565	6.74763832658569	11.9047619047619
T cells	HiMyc_WT_10mo	Mfap3l	Hi-Myc 10mo	0.00093542129630222	0.00093542129630222	31164	0.500674763832659	0.739374314153926	1	0.134952766531714	0
T cells	HiMyc_WT_10mo	2700029M09Rik	Hi-Myc 10mo	0	0	31122	0.5	1	1	0	0
T cells	HiMyc_WT_10mo	Clcn3	Hi-Myc 10mo	0.359243835171065	-0.143239868527922	28106.5	0.451553563395669	0.0743121462308378	0.760475396950362	30.0944669365722	36.9047619047619
T cells	HiMyc_WT_10mo	B230317F23Rik	Hi-Myc 10mo	0.00093542129630222	0.00093542129630222	31164	0.500674763832659	0.739374314153926	1	0.134952766531714	0
T cells	HiMyc_WT_10mo	Nek1	Hi-Myc 10mo	0.0174733891939333	-0.00385708067782929	30930	0.496915365336418	0.689327897033453	1	1.75438596491228	2.38095238095238
T cells	HiMyc_WT_10mo	Sh3rf1	Hi-Myc 10mo	0.0235627713671166	-0.0740695101143448	29225	0.469523166891588	0.00164739930332336	0.0777102758144124	2.29419703103914	8.33333333333333
T cells	HiMyc_WT_10mo	Cbr4	Hi-Myc 10mo	0.0046771064815111	-0.00357464566801205	30961.5	0.497421438210912	0.599428366422636	1	0.67476383265857	1.19047619047619
T cells	HiMyc_WT_10mo	Palld	Hi-Myc 10mo	0.349754243830068	-0.00991149885523673	30084.5	0.483331726752779	0.559390098521272	1	37.1120107962213	39.2857142857143
T cells	HiMyc_WT_10mo	Ddx60	Hi-Myc 10mo	0.0517843617213065	0.0435326095717833	32608	0.523873787031682	0.0681681270429724	0.721198567431929	5.93792172739541	1.19047619047619
T cells	HiMyc_WT_10mo	Cpe	Hi-Myc 10mo	0.048328573357549	0.0269981034857864	31819.5	0.511205899363794	0.341387601344045	1	4.58839406207827	2.38095238095238
T cells	HiMyc_WT_10mo	Msmo1	Hi-Myc 10mo	0.0451280632840253	-0.109012191391029	27997	0.449794357689095	0.000105697595386627	0.011120653457475	4.31848852901484	14.2857142857143
T cells	HiMyc_WT_10mo	Klhl2	Hi-Myc 10mo	0.0345265373634818	-0.0459683765508522	29858	0.479692821798085	0.0556986668409542	0.684203757677789	3.10391363022942	7.14285714285714
T cells	HiMyc_WT_10mo	Tmem192	Hi-Myc 10mo	0.0596039225164086	-0.112442015453601	27761	0.446002827581775	0.000247910449889465	0.0210410538342988	5.93792172739541	16.6666666666667
T cells	HiMyc_WT_10mo	BC030870	Hi-Myc 10mo	0	0	31122	0.5	1	1	0	0
T cells	HiMyc_WT_10mo	Tma16	Hi-Myc 10mo	0.0806603539291521	-0.0012367389810912	30836	0.495405179615706	0.761057439249491	1	7.28744939271255	8.33333333333333
T cells	HiMyc_WT_10mo	Npy1r	Hi-Myc 10mo	0	0	31122	0.5	1	1	0	0
T cells	HiMyc_WT_10mo	Naf1	Hi-Myc 10mo	0.0321405144989599	-0.0105204252445652	30963	0.497445536919221	0.800248187255759	1	3.10391363022942	3.57142857142857
T cells	HiMyc_WT_10mo	Nat2	Hi-Myc 10mo	0.00187084259260444	-0.00638090955691872	30835.5	0.495397146712936	0.185072377579457	1	0.269905533063428	1.19047619047619
T cells	HiMyc_WT_10mo	Gm9755	Hi-Myc 10mo	0	0	31122	0.5	1	1	0	0
T cells	HiMyc_WT_10mo	Psd3	Hi-Myc 10mo	0.00335345026961943	0.00335345026961943	31248	0.502024291497976	0.56086591118081	1	0.404858299595142	0
T cells	HiMyc_WT_10mo	Sh2d4a	Hi-Myc 10mo	0.00483605794663443	0.00483605794663443	31290	0.502699055330634	0.501202012640399	1	0.539811066126856	0
T cells	HiMyc_WT_10mo	Csgalnact1	Hi-Myc 10mo	0.00374168518520888	-0.00451006696431428	30919.5	0.496746674378253	0.467874528229352	1	0.539811066126856	1.19047619047619
T cells	HiMyc_WT_10mo	Ints10	Hi-Myc 10mo	0.0429070031536543	-0.0176596198848265	30609	0.491758241758242	0.489865248148105	1	4.31848852901484	5.95238095238095
T cells	HiMyc_WT_10mo	Lpl	Hi-Myc 10mo	0.0400839747303366	0.0400839747303366	32256	0.518218623481781	0.0756088041585869	0.766014205804454	3.64372469635628	0
T cells	HiMyc_WT_10mo	Slc18a1	Hi-Myc 10mo	0.00552543125805951	0.00552543125805951	31290	0.502699055330634	0.501202012640399	1	0.539811066126856	0
T cells	HiMyc_WT_10mo	Atp6v1b2	Hi-Myc 10mo	0.170879423893327	0.0615706036855353	32908	0.528693528693529	0.161918362495218	1	15.3846153846154	9.52380952380952
T cells	HiMyc_WT_10mo	Lzts1	Hi-Myc 10mo	0.0289980601853688	0.0289980601853688	32424	0.520917678812416	0.0563267869752676	0.688350128192499	4.18353576248313	0
T cells	HiMyc_WT_10mo	Zfp930	Hi-Myc 10mo	0.0173847697141527	0.000881265415106424	31138	0.500257052888632	0.977574596130627	1	2.42914979757085	2.38095238095238
T cells	HiMyc_WT_10mo	Gm43263	Hi-Myc 10mo	0	0	31122	0.5	1	1	0	0
T cells	HiMyc_WT_10mo	Zfp868	Hi-Myc 10mo	0.0608389592485198	0.00509930178275519	31322	0.503213161107898	0.822090518438786	1	6.61268556005398	5.95238095238095
T cells	HiMyc_WT_10mo	Zfp869	Hi-Myc 10mo	0.205924052066331	-0.034792373948843	30020	0.482295482295482	0.439757609474769	1	19.0283400809717	22.6190476190476
T cells	HiMyc_WT_10mo	Zfp866	Hi-Myc 10mo	0.0112250555556266	-0.00527844874341967	30885	0.496192404087141	0.609549115086127	1	1.61943319838057	2.38095238095238
T cells	HiMyc_WT_10mo	Atp13a1	Hi-Myc 10mo	0.0425187682380648	0.00328261507134658	31303.5	0.502915943705417	0.799544231957035	1	4.18353576248313	3.57142857142857
T cells	HiMyc_WT_10mo	Gmip	Hi-Myc 10mo	0.114142503635717	-0.0090133500221425	30492.5	0.489886575412891	0.574039713173593	1	10.6612685560054	13.0952380952381
T cells	HiMyc_WT_10mo	Lpar2	Hi-Myc 10mo	0.00093542129630222	0.00093542129630222	31164	0.500674763832659	0.739374314153926	1	0.134952766531714	0
T cells	HiMyc_WT_10mo	Cilp2	Hi-Myc 10mo	0.00280626388890666	0.00280626388890666	31248	0.502024291497976	0.560866103774531	1	0.404858299595142	0
T cells	HiMyc_WT_10mo	Yjefn3	Hi-Myc 10mo	0.00093542129630222	0.00093542129630222	31164	0.500674763832659	0.739374314153926	1	0.134952766531714	0
T cells	HiMyc_WT_10mo	Ndufa13	Hi-Myc 10mo	1.03490552182821	0.0250149187737712	31137	0.500240987083092	0.994267304658478	1	87.4493927125506	82.1428571428571
T cells	HiMyc_WT_10mo	Tssk6	Hi-Myc 10mo	0	0	31122	0.5	1	1	0	0
T cells	HiMyc_WT_10mo	Gatad2a	Hi-Myc 10mo	0.373442546272353	0.107189113397689	34100	0.5478439688966	0.0811928287729863	0.797400129370722	33.0634278002699	23.8095238095238
T cells	HiMyc_WT_10mo	Mau2	Hi-Myc 10mo	0.278717289018476	0.0165225059886999	31573.5	0.50725371120108	0.773583559892027	1	25.1012145748988	23.8095238095238
T cells	HiMyc_WT_10mo	Sugp1	Hi-Myc 10mo	0.0577330799238042	-0.0289909785591554	30285	0.486552920763447	0.323729259766206	1	5.66801619433198	8.33333333333333
T cells	HiMyc_WT_10mo	Tm6sf2	Hi-Myc 10mo	0	0	31122	0.5	1	1	0	0
T cells	HiMyc_WT_10mo	Rfxank	Hi-Myc 10mo	0.0326877008796726	-0.0278789221588081	30312	0.486986697513013	0.227845688801565	1	3.37381916329285	5.95238095238095
T cells	HiMyc_WT_10mo	Nr2c2ap	Hi-Myc 10mo	0.075950932840121	-0.0307014165186918	30007.5	0.482094659726239	0.235353291632648	1	7.01754385964912	10.7142857142857
T cells	HiMyc_WT_10mo	Borcs8	Hi-Myc 10mo	0.126549336971247	-0.0716540364432412	29105	0.467595270226849	0.0854037507952916	0.817581532385623	11.4709851551957	17.8571428571429
T cells	HiMyc_WT_10mo	Tmem161a	Hi-Myc 10mo	0.0228566335212805	-0.0934496469829649	28165	0.452493413019729	5.27950580597676e-06	0.0010666937792589	2.42914979757085	11.9047619047619
T cells	HiMyc_WT_10mo	Slc25a42	Hi-Myc 10mo	0.00561252777781332	0.00561252777781332	31374	0.504048582995951	0.409039843904154	1	0.809716599190283	0
T cells	HiMyc_WT_10mo	Armc6	Hi-Myc 10mo	0.00748337037041776	-0.000768381779105396	31087.5	0.499445729708888	0.927257882975791	1	1.07962213225371	1.19047619047619
T cells	HiMyc_WT_10mo	Sugp2	Hi-Myc 10mo	0.0177730046297422	-0.0152340039683504	30438	0.489010989010989	0.246901078757518	1	2.56410256410256	4.76190476190476
T cells	HiMyc_WT_10mo	Homer3	Hi-Myc 10mo	0.00374168518520888	0.00374168518520888	31290	0.502699055330634	0.501202170620074	1	0.539811066126856	0
T cells	HiMyc_WT_10mo	Ddx49	Hi-Myc 10mo	0.0918530948772588	-0.0588623732209885	29444.5	0.473049611207506	0.112388128532162	0.934085679839018	9.04183535762483	14.2857142857143
T cells	HiMyc_WT_10mo	Cope	Hi-Myc 10mo	0.400576176178067	0.0581822535196364	32995.5	0.530099286678234	0.305986526310999	1	41.5654520917679	34.5238095238095
T cells	HiMyc_WT_10mo	Upf1	Hi-Myc 10mo	0.149306597747364	0.054330787114881	32472	0.521688837478311	0.267579452395731	1	13.6302294197031	9.52380952380952
T cells	HiMyc_WT_10mo	Comp	Hi-Myc 10mo	0	0	31122	0.5	1	1	0	0
T cells	HiMyc_WT_10mo	Crtc1	Hi-Myc 10mo	0.00561252777781332	-0.0191427286707561	30262.5	0.486191440138809	0.0210798576223568	0.380708971005191	0.809716599190283	3.57142857142857
T cells	HiMyc_WT_10mo	Klhl26	Hi-Myc 10mo	0.00841879166671998	-0.00808471263232633	30759	0.494168112589165	0.378037294108522	1	1.21457489878543	2.38095238095238
T cells	HiMyc_WT_10mo	Crlf1	Hi-Myc 10mo	0	0	31122	0.5	1	1	0	0
T cells	HiMyc_WT_10mo	2810428I15Rik	Hi-Myc 10mo	0	0	31122	0.5	1	1	0	0
T cells	HiMyc_WT_10mo	Uba52	Hi-Myc 10mo	1.32324401051565	0.141044474782593	34526.5	0.554696034959193	0.0941539458644123	0.850857656234565	94.1970310391363	96.4285714285714
T cells	HiMyc_WT_10mo	Kxd1	Hi-Myc 10mo	0.115805624119991	0.0697198977996593	33069	0.531280123385387	0.0744694610021059	0.761061890841128	10.9311740890688	4.76190476190476
T cells	HiMyc_WT_10mo	Fkbp8	Hi-Myc 10mo	0.264861913501123	-0.0666372208418988	29525	0.474342908553435	0.306702598808578	1	24.1565452091768	28.5714285714286
T cells	HiMyc_WT_10mo	Ell	Hi-Myc 10mo	0.043914279395326	0.0308355616730866	32011	0.514282501124606	0.192550854622158	1	4.04858299595142	1.19047619047619
T cells	HiMyc_WT_10mo	Isyna1	Hi-Myc 10mo	0.0746045008247908	-0.039531284955717	29941	0.481026283657863	0.205121706482194	1	6.88259109311741	10.7142857142857
T cells	HiMyc_WT_10mo	Ssbp4	Hi-Myc 10mo	0.0966508269473457	-0.0850490421680967	28539	0.458502024291498	0.0185719305197198	0.354528215464651	9.58164642375169	17.8571428571429
T cells	HiMyc_WT_10mo	Lrrc25	Hi-Myc 10mo	0.00522429286222387	-0.0195309635863456	30222	0.485540775014459	0.0104587359995739	0.239983318197259	0.67476383265857	3.57142857142857
T cells	HiMyc_WT_10mo	Gdf15	Hi-Myc 10mo	0.0149514991664512	0.00187278144421184	31129.5	0.500120493541546	0.985764542781271	1	1.21457489878543	1.19047619047619
T cells	HiMyc_WT_10mo	Pgpep1	Hi-Myc 10mo	0.00374168518520888	0.00374168518520888	31290	0.502699055330634	0.501202170620074	1	0.539811066126856	0
T cells	HiMyc_WT_10mo	Lsm4	Hi-Myc 10mo	0.203249221842753	0.10827341121027	33920	0.544952123899492	0.0395768720110889	0.554003411946763	18.0836707152497	9.52380952380952
T cells	HiMyc_WT_10mo	Jund	Hi-Myc 10mo	2.05639446153348	0.106634219326964	34208	0.549579075894865	0.135136361017797	1	99.8650472334683	100
T cells	HiMyc_WT_10mo	Gm11175	Hi-Myc 10mo	0.00561252777781332	0.00561252777781332	31374	0.504048582995951	0.409039843904154	1	0.809716599190283	0
T cells	HiMyc_WT_10mo	Gm3336	Hi-Myc 10mo	0.00187084259260444	0.00187084259260444	31206	0.501349527665317	0.635781752406844	1	0.269905533063428	0
T cells	HiMyc_WT_10mo	Pde4c	Hi-Myc 10mo	0	0	31122	0.5	1	1	0	0
T cells	HiMyc_WT_10mo	Rab3a	Hi-Myc 10mo	0.00187084259260444	0.00187084259260444	31206	0.501349527665317	0.635781752406844	1	0.269905533063428	0
T cells	HiMyc_WT_10mo	Mpv17l2	Hi-Myc 10mo	0.0490667173121804	0.00983056414546216	31437	0.505060728744939	0.671753146023501	1	4.58839406207827	3.57142857142857
T cells	HiMyc_WT_10mo	Ifi30	Hi-Myc 10mo	0.0643530183353382	0.0451930431873132	32375.5	0.52013848724375	0.103827809934053	0.900452422569385	5.26315789473684	1.19047619047619
T cells	HiMyc_WT_10mo	Pik3r2	Hi-Myc 10mo	0.00280626388890666	0.00280626388890666	31248	0.502024291497976	0.560866103774531	1	0.404858299595142	0
T cells	HiMyc_WT_10mo	2010320M18Rik	Hi-Myc 10mo	0.0118608614161199	-0.00464264288292637	30725	0.493621875200823	0.312186350446173	1	1.07962213225371	2.38095238095238
T cells	HiMyc_WT_10mo	Mast3	Hi-Myc 10mo	0.0229972974919661	-0.0017579589566034	31020	0.498361287834972	0.873575998719691	1	3.23886639676113	3.57142857142857
T cells	HiMyc_WT_10mo	Il12rb1	Hi-Myc 10mo	0.00093542129630222	0.00093542129630222	31164	0.500674763832659	0.739374314153926	1	0.134952766531714	0
T cells	HiMyc_WT_10mo	Arrdc2	Hi-Myc 10mo	0.00561252777781332	-0.00263922437170984	31003.5	0.49809620204357	0.719717758153372	1	0.809716599190283	1.19047619047619
T cells	HiMyc_WT_10mo	Kcnn1	Hi-Myc 10mo	0	0	31122	0.5	1	1	0	0
T cells	HiMyc_WT_10mo	Ccdc124	Hi-Myc 10mo	0.148383452676472	-0.0544989991678931	29410.5	0.472503373819163	0.169327348196849	1	13.3603238866397	19.047619047619
T cells	HiMyc_WT_10mo	Slc5a5	Hi-Myc 10mo	0	0	31122	0.5	1	1	0	0
T cells	HiMyc_WT_10mo	Rpl18a	Hi-Myc 10mo	3.6190182698845	0.00558143693866553	32335	0.519487822119401	0.557927278005457	1	100	100
T cells	HiMyc_WT_10mo	Map1s	Hi-Myc 10mo	0.0751026080635726	-0.0329519202911495	30065	0.483018443544759	0.267496134602264	1	7.28744939271255	10.7142857142857
T cells	HiMyc_WT_10mo	Haus8	Hi-Myc 10mo	0.0239327187882683	0.0156809666387451	31760.5	0.510258016836964	0.299227747552511	1	3.23886639676113	1.19047619047619
T cells	HiMyc_WT_10mo	Myo9b	Hi-Myc 10mo	0.0985064279655658	-0.0452115798362275	30003	0.482022363601311	0.300280454357193	1	9.7165991902834	13.0952380952381
T cells	HiMyc_WT_10mo	Use1	Hi-Myc 10mo	0.339414289263929	-0.0885972871672312	28582	0.459192853929696	0.139574533350881	1	31.8488529014845	39.2857142857143
T cells	HiMyc_WT_10mo	Ocel1	Hi-Myc 10mo	0.103024582981954	-0.091606116712888	28243	0.453746545851809	0.00905077036348208	0.215268635995585	9.58164642375169	19.047619047619
T cells	HiMyc_WT_10mo	Nr2f6	Hi-Myc 10mo	0.0535696307541838	0.0109086910106587	31585.5	0.507446500867553	0.552459824453597	1	5.12820512820513	3.57142857142857
T cells	HiMyc_WT_10mo	Ushbp1	Hi-Myc 10mo	0	0	31122	0.5	1	1	0	0
T cells	HiMyc_WT_10mo	Babam1	Hi-Myc 10mo	0.0665401065061136	-0.0332626696990854	30167.5	0.484665188612557	0.290378651091543	1	6.47773279352227	9.52380952380952
T cells	HiMyc_WT_10mo	Abhd8	Hi-Myc 10mo	0.0519082611575811	-0.0497692354856755	29872.5	0.479925775978408	0.179892129953445	1	6.88259109311741	10.7142857142857
T cells	HiMyc_WT_10mo	Mrpl34	Hi-Myc 10mo	0.0956666350078372	-0.113444961405153	27629	0.443882141250562	0.00114725323315926	0.062478852737921	8.7719298245614	20.2380952380952
T cells	HiMyc_WT_10mo	Dda1	Hi-Myc 10mo	0.191421889495455	-0.0560096572135858	30074.5	0.483171068697384	0.452252021588044	1	18.0836707152497	20.2380952380952
T cells	HiMyc_WT_10mo	Ano8	Hi-Myc 10mo	0.00561252777781332	0.00561252777781332	31374	0.504048582995951	0.409039843904154	1	0.809716599190283	0
T cells	HiMyc_WT_10mo	Gtpbp3	Hi-Myc 10mo	0.00841879166671998	-0.041091721230419	29277	0.470358588779641	0.00011790259794832	0.0119107708573367	1.21457489878543	7.14285714285714
T cells	HiMyc_WT_10mo	Plvap	Hi-Myc 10mo	0.00241802897331721	0.00241802897331721	31206	0.501349527665317	0.635781752406844	1	0.269905533063428	0
T cells	HiMyc_WT_10mo	Bst2	Hi-Myc 10mo	0.400116459114564	0.254227956589033	36417.5	0.585076473234368	0.00117324803078391	0.062478852737921	29.4197031039136	14.2857142857143
T cells	HiMyc_WT_10mo	Mvb12a	Hi-Myc 10mo	0.0963176824427148	-0.010334666916098	30708.5	0.493356789409421	0.694131364122719	1	9.31174089068826	10.7142857142857
T cells	HiMyc_WT_10mo	Slc27a1	Hi-Myc 10mo	0.0137317040087244	0.0137317040087244	31542	0.506747638326586	0.284947979741459	1	1.34952766531714	0
T cells	HiMyc_WT_10mo	Pgls	Hi-Myc 10mo	0.427666844541665	-0.102212430372313	28159.5	0.452405051089262	0.109519382301109	0.919622542092093	41.5654520917679	48.8095238095238
T cells	HiMyc_WT_10mo	Fam129c	Hi-Myc 10mo	0	0	31122	0.5	1	1	0	0
T cells	HiMyc_WT_10mo	Colgalt1	Hi-Myc 10mo	0.0280105943981615	0.0149318766759221	31590	0.507518796992481	0.40776704982943	1	2.69905533063428	1.19047619047619
T cells	HiMyc_WT_10mo	Unc13a	Hi-Myc 10mo	0	0	31122	0.5	1	1	0	0
T cells	HiMyc_WT_10mo	Jak3	Hi-Myc 10mo	0.0261917962964622	0.017940044146939	31927.5	0.512941006362059	0.22285598567829	1	3.77867746288799	1.19047619047619
T cells	HiMyc_WT_10mo	B3gnt3	Hi-Myc 10mo	0	0	31122	0.5	1	1	0	0
T cells	HiMyc_WT_10mo	Zfp709	Hi-Myc 10mo	0.0046771064815111	0.0046771064815111	31332	0.503373819163293	0.451513041539145	1	0.67476383265857	0
T cells	HiMyc_WT_10mo	Zfp617	Hi-Myc 10mo	0.0159021620371377	-0.0418601030095243	29242.5	0.469804318488529	0.00182035471780444	0.0821354121782476	2.29419703103914	8.33333333333333
T cells	HiMyc_WT_10mo	Zfp961	Hi-Myc 10mo	0.0121604768519289	-0.0125947795966406	30556.5	0.490914786967419	0.253164077126595	1	1.75438596491228	3.57142857142857
T cells	HiMyc_WT_10mo	Tpm4	Hi-Myc 10mo	1.18618051617101	0.1174190054748	34138	0.548454469507101	0.135518436131082	1	94.0620782726046	86.9047619047619
T cells	HiMyc_WT_10mo	Rab8a	Hi-Myc 10mo	0.24248038348754	-0.0902200147282007	28886	0.464076858813701	0.137861483078921	1	21.7273954116059	28.5714285714286
T cells	HiMyc_WT_10mo	Cib3	Hi-Myc 10mo	0	0	31122	0.5	1	1	0	0
T cells	HiMyc_WT_10mo	Fam32a	Hi-Myc 10mo	0.329103402161193	-0.0853462018219512	28851	0.463514555619819	0.179589232002912	1	30.3643724696356	36.9047619047619
T cells	HiMyc_WT_10mo	Ap1m1	Hi-Myc 10mo	0.0289980601853688	-0.0700229656089091	28616	0.459739091318039	0.000992397316064487	0.0575925610765943	3.9136302294197	11.9047619047619
T cells	HiMyc_WT_10mo	Gm10282	Hi-Myc 10mo	0.00280626388890666	0.00280626388890666	31248	0.502024291497976	0.560866103774531	1	0.404858299595142	0
T cells	HiMyc_WT_10mo	Klf2	Hi-Myc 10mo	0.671218715482839	-0.583006367038905	21628	0.347471242208084	2.8131277584434e-07	8.92034997958628e-05	39.0013495276653	63.0952380952381
T cells	HiMyc_WT_10mo	Eps15l1	Hi-Myc 10mo	0.0759829389489163	-0.0451503071280453	29762	0.478150504466294	0.162500052878682	1	7.55735492577598	11.9047619047619
T cells	HiMyc_WT_10mo	Calr3	Hi-Myc 10mo	0	0	31122	0.5	1	1	0	0
T cells	HiMyc_WT_10mo	1700030K09Rik	Hi-Myc 10mo	0.00374168518520888	0.00374168518520888	31290	0.502699055330634	0.501202170620074	1	0.539811066126856	0
T cells	HiMyc_WT_10mo	Cherp	Hi-Myc 10mo	0.091006293060737	0.0696758231889745	33091	0.531633571107255	0.0431386911706411	0.58748228836739	8.63697705802969	2.38095238095238
T cells	HiMyc_WT_10mo	Slc35e1	Hi-Myc 10mo	0.0540449621895271	-0.0409308484429557	29710	0.47731508257824	0.0798526516258283	0.79409723374456	4.8582995951417	9.52380952380952
T cells	HiMyc_WT_10mo	Gm17435	Hi-Myc 10mo	0.00280626388890666	0.00280626388890666	31248	0.502024291497976	0.560866103774531	1	0.404858299595142	0
T cells	HiMyc_WT_10mo	Med26	Hi-Myc 10mo	0.0357951031644149	-0.00344105000230326	31095	0.499566223250434	0.967989111362528	1	3.50877192982456	3.57142857142857
T cells	HiMyc_WT_10mo	Smim7	Hi-Myc 10mo	0.0918698594116698	-0.0484233618133168	29698	0.477122292911767	0.16510876254191	1	8.50202429149797	13.0952380952381
T cells	HiMyc_WT_10mo	Tmem38a	Hi-Myc 10mo	0.00280626388890666	-0.0054454882606165	30877.5	0.496071910545595	0.327191458959736	1	0.404858299595142	1.19047619047619
T cells	HiMyc_WT_10mo	Sin3b	Hi-Myc 10mo	0.50171994144164	-0.0377709499210493	30184.5	0.484938307306728	0.611507008564978	1	41.7004048582996	46.4285714285714
T cells	HiMyc_WT_10mo	Large	Hi-Myc 10mo	0	0	31122	0.5	1	1	0	0
T cells	HiMyc_WT_10mo	Hmgxb4	Hi-Myc 10mo	0.029933481481671	-0.0525840400135606	29322	0.471081550028918	0.0140232665175207	0.294540200424577	3.77867746288799	9.52380952380952
T cells	HiMyc_WT_10mo	Tom1	Hi-Myc 10mo	0.0152143116857394	-0.032273593630502	30103.5	0.48363697705803	0.0335778474920368	0.504456934954998	1.48448043184885	4.76190476190476
T cells	HiMyc_WT_10mo	Hmox1	Hi-Myc 10mo	0.297216481850282	0.0111960799256973	32811.5	0.527143178458968	0.336489034325463	1	37.9217273954116	30.952380952381
T cells	HiMyc_WT_10mo	Mcm5	Hi-Myc 10mo	0.032898696835701	-0.000108311762391622	31072	0.499196709723025	0.947486260311078	1	4.58839406207827	4.76190476190476
T cells	HiMyc_WT_10mo	Rasd2	Hi-Myc 10mo	0.00093542129630222	0.00093542129630222	31164	0.500674763832659	0.739374314153926	1	0.134952766531714	0
T cells	HiMyc_WT_10mo	Nr3c2	Hi-Myc 10mo	0.00280626388890666	0.00280626388890666	31248	0.502024291497976	0.560866103774531	1	0.404858299595142	0
T cells	HiMyc_WT_10mo	Arhgap10	Hi-Myc 10mo	0.0662069620014827	0.00564033896300191	31581.5	0.507382237645396	0.595161898959774	1	6.34278002699055	4.76190476190476
T cells	HiMyc_WT_10mo	Prmt10	Hi-Myc 10mo	0	0	31122	0.5	1	1	0	0
T cells	HiMyc_WT_10mo	Tmem184c	Hi-Myc 10mo	0.0389177470235415	0.00450855942953956	31270	0.502377739219845	0.833743905666274	1	4.04858299595142	3.57142857142857
T cells	HiMyc_WT_10mo	Ednra	Hi-Myc 10mo	0	0	31122	0.5	1	1	0	0
T cells	HiMyc_WT_10mo	Rbmxl1	Hi-Myc 10mo	0.047885248031001	-0.0318413501555048	30350.5	0.487605231026284	0.322533295268811	1	4.72334682860999	7.14285714285714
T cells	HiMyc_WT_10mo	Slc10a7	Hi-Myc 10mo	0.00615971415852609	-0.0185955422900434	30264	0.486215538847118	0.0213038768355326	0.381481421201604	0.809716599190283	3.57142857142857
T cells	HiMyc_WT_10mo	Lsm6	Hi-Myc 10mo	0.167660317826641	-0.0531278173126797	29626.5	0.475973587815693	0.257228727239911	1	15.5195681511471	20.2380952380952
T cells	HiMyc_WT_10mo	Zfp827	Hi-Myc 10mo	0.0158318300517949	0.0158318300517949	31584	0.507422402159244	0.26174860408571	1	1.48448043184885	0
T cells	HiMyc_WT_10mo	Mmaa	Hi-Myc 10mo	0.00670690053923887	0.00670690053923887	31374	0.504048582995951	0.409038688321822	1	0.809716599190283	0
T cells	HiMyc_WT_10mo	Gm4890	Hi-Myc 10mo	0.00748337037041776	-0.000768381779105396	31087.5	0.499445729708888	0.927257882975791	1	1.07962213225371	1.19047619047619
T cells	HiMyc_WT_10mo	Smad1	Hi-Myc 10mo	0.0287870642293404	-0.0104490889373778	30886.5	0.49621650279545	0.696542965294598	1	2.83400809716599	3.57142857142857
T cells	HiMyc_WT_10mo	Otud4	Hi-Myc 10mo	0.142830503618618	0.0727578365775444	33263.5	0.534404922562817	0.0690291064877234	0.727566198298519	12.9554655870445	5.95238095238095
T cells	HiMyc_WT_10mo	Abce1	Hi-Myc 10mo	0.138798433302957	-0.0432395247948867	30212.5	0.485388149861834	0.455084165576602	1	12.9554655870445	15.4761904761905
T cells	HiMyc_WT_10mo	Anapc10	Hi-Myc 10mo	0.047902012565412	0.0265715426936495	31861	0.511872630293683	0.319716961032391	1	4.72334682860999	2.38095238095238
T cells	HiMyc_WT_10mo	Hhip	Hi-Myc 10mo	0	0	31122	0.5	1	1	0	0
T cells	HiMyc_WT_10mo	Smarca5	Hi-Myc 10mo	1.04747670865793	0.0319687580095007	31760	0.510249983934194	0.753585414954045	1	83.940620782726	78.5714285714286
T cells	HiMyc_WT_10mo	Gab1	Hi-Myc 10mo	0.00593043070805997	-0.00714828701417943	30919.5	0.496746674378253	0.467874528229352	1	0.539811066126856	1.19047619047619
T cells	HiMyc_WT_10mo	Usp38	Hi-Myc 10mo	0.210830441998308	0.0749312382011462	33540	0.538847117794486	0.0819799594747954	0.798696793041068	19.0283400809717	10.7142857142857
T cells	HiMyc_WT_10mo	Gm9725	Hi-Myc 10mo	0	0	31122	0.5	1	1	0	0
T cells	HiMyc_WT_10mo	Inpp4b	Hi-Myc 10mo	0.12483584231266	0.0835770815650445	34367	0.552133538975644	0.0117750758519832	0.260248554478826	16.1943319838057	5.95238095238095
T cells	HiMyc_WT_10mo	Il15	Hi-Myc 10mo	0.00561252777781332	-0.00263922437170984	30962	0.497429471113682	0.600567918861089	1	0.67476383265857	1.19047619047619
T cells	HiMyc_WT_10mo	Zfp330	Hi-Myc 10mo	0.158125900555083	-0.0579831561543608	29095	0.467434612171454	0.114846291969272	0.946248896409402	14.3049932523617	21.4285714285714
T cells	HiMyc_WT_10mo	Rnf150	Hi-Myc 10mo	0.00187084259260444	0.00187084259260444	31206	0.501349527665317	0.635781752406844	1	0.269905533063428	0
T cells	HiMyc_WT_10mo	Gm10645	Hi-Myc 10mo	0	0	31122	0.5	1	1	0	0
T cells	HiMyc_WT_10mo	Tbc1d9	Hi-Myc 10mo	0.00896597804743276	-0.00411273967480665	31044.5	0.49875490007069	0.826520544289299	1	0.944669365721997	1.19047619047619
T cells	HiMyc_WT_10mo	Ucp1	Hi-Myc 10mo	0	0	31122	0.5	1	1	0	0
T cells	HiMyc_WT_10mo	Elmod2	Hi-Myc 10mo	0.0130958981482311	-0.00340760615081523	30969	0.497541931752458	0.757757221716616	1	1.88933873144399	2.38095238095238
T cells	HiMyc_WT_10mo	Scoc	Hi-Myc 10mo	0.0521037876115799	-0.0628003138967561	29001.5	0.465932459353512	0.0107646385481832	0.244788309455748	4.99325236167341	11.9047619047619
T cells	HiMyc_WT_10mo	Ndufb7	Hi-Myc 10mo	0.590844234322441	-0.0794258423784776	28960	0.465265728423623	0.267290446920336	1	53.0364372469636	54.7619047619048
T cells	HiMyc_WT_10mo	Tecr	Hi-Myc 10mo	0.26997602554143	0.018351376527754	31669	0.508787995630101	0.730072601533155	1	25.7759784075574	23.8095238095238
T cells	HiMyc_WT_10mo	Dnajb1	Hi-Myc 10mo	0.639730018494558	0.162503703451938	35339.5	0.567757534862798	0.0322162131255658	0.48969930883475	60.4588394062078	51.1904761904762
T cells	HiMyc_WT_10mo	Gipc1	Hi-Myc 10mo	0.0190981838016606	-0.021392261218127	30634.5	0.492167919799499	0.352494350268254	1	2.02429149797571	3.57142857142857
T cells	HiMyc_WT_10mo	Ptger1	Hi-Myc 10mo	0.00374168518520888	-0.00451006696431428	30919.5	0.496746674378253	0.467874528229352	1	0.539811066126856	1.19047619047619
T cells	HiMyc_WT_10mo	Pkn1	Hi-Myc 10mo	0.196021129762569	-0.037845723098991	29873	0.479933808881177	0.373994137615486	1	18.2186234817814	22.6190476190476
T cells	HiMyc_WT_10mo	Ddx39	Hi-Myc 10mo	0.224017924975294	-0.0132737144630733	30711	0.49339695392327	0.782038408999336	1	21.3225371120108	22.6190476190476
T cells	HiMyc_WT_10mo	Adgre5	Hi-Myc 10mo	0.218948095269192	0.0778865583163774	33044	0.530878478246899	0.176809074960274	1	19.8380566801619	14.2857142857143
T cells	HiMyc_WT_10mo	Adgrl1	Hi-Myc 10mo	0.0442306593655459	0.0311519416433066	32174	0.516901227427543	0.145718590399373	1	4.58839406207827	1.19047619047619
T cells	HiMyc_WT_10mo	Gm10644	Hi-Myc 10mo	0	0	31122	0.5	1	1	0	0
T cells	HiMyc_WT_10mo	Prkaca	Hi-Myc 10mo	0.0273044565523254	-0.0236082353407229	30474	0.489589358010411	0.282584314302448	1	2.69905533063428	4.76190476190476
T cells	HiMyc_WT_10mo	Samd1	Hi-Myc 10mo	0.0226090625763766	-0.010397946021716	30570	0.491131675342202	0.378612501047491	1	2.96896086369771	4.76190476190476
T cells	HiMyc_WT_10mo	Gm10643	Hi-Myc 10mo	0.00187084259260444	-0.00638090955691872	30835.5	0.495397146712936	0.185072377579457	1	0.269905533063428	1.19047619047619
T cells	HiMyc_WT_10mo	C330011M18Rik	Hi-Myc 10mo	0.0046771064815111	-0.00357464566801205	30961.5	0.497421438210912	0.599428366422636	1	0.67476383265857	1.19047619047619
T cells	HiMyc_WT_10mo	Rfx1	Hi-Myc 10mo	0.0521908841313337	-0.0297062087789096	30169.5	0.484697320223636	0.247328801872631	1	5.26315789473684	8.33333333333333
T cells	HiMyc_WT_10mo	Dcaf15	Hi-Myc 10mo	0.0469300162802343	0.0221747598316648	32031	0.514603817235396	0.292744566248775	1	6.47773279352227	3.57142857142857
T cells	HiMyc_WT_10mo	Cc2d1a	Hi-Myc 10mo	0.00841879166671998	0.000167039517196824	31129.5	0.500120493541546	0.98576457453423	1	1.21457489878543	1.19047619047619
T cells	HiMyc_WT_10mo	Nanos3	Hi-Myc 10mo	0	0	31122	0.5	1	1	0	0
T cells	HiMyc_WT_10mo	Gm26887	Hi-Myc 10mo	0	0	31122	0.5	1	1	0	0
T cells	HiMyc_WT_10mo	Gm26532	Hi-Myc 10mo	0.281395593791137	0.12942583383982	33961	0.545610821926611	0.0531707561047895	0.662986813643315	21.7273954116059	13.0952380952381
T cells	HiMyc_WT_10mo	Zswim4	Hi-Myc 10mo	0.0293342506100532	-0.0133266891334719	30879.5	0.496104042156674	0.687972666674554	1	2.83400809716599	3.57142857142857
T cells	HiMyc_WT_10mo	D8Ertd738e	Hi-Myc 10mo	1.02665979882884	-0.0911374454374829	28374	0.455851166377482	0.173000178289751	1	87.9892037786775	86.9047619047619
T cells	HiMyc_WT_10mo	Mri1	Hi-Myc 10mo	0.0534442083578825	-0.0105472012574051	30571.5	0.491155774050511	0.499551370160577	1	5.26315789473684	7.14285714285714
T cells	HiMyc_WT_10mo	Ccdc130	Hi-Myc 10mo	0.0093542129630222	-0.044983265506833	29314	0.470953023584603	0.000256367727295632	0.0215982715198767	1.34952766531714	7.14285714285714
T cells	HiMyc_WT_10mo	Cacna1a	Hi-Myc 10mo	0.0108368206400372	0.00258506849051404	31214	0.501478054109633	0.831194211451959	1	1.48448043184885	1.19047619047619
T cells	HiMyc_WT_10mo	Ier2	Hi-Myc 10mo	1.01096288957452	0.0119409162213315	31020	0.498361287834972	0.959497599264692	1	85.6950067476383	86.9047619047619
T cells	HiMyc_WT_10mo	Gm26664	Hi-Myc 10mo	0	0	31122	0.5	1	1	0	0
T cells	HiMyc_WT_10mo	Nacc1	Hi-Myc 10mo	0.0648985473639753	-0.0823921341574651	28597	0.459433841012788	0.00552224788606008	0.153941930997116	6.07287449392713	14.2857142857143
T cells	HiMyc_WT_10mo	Trmt1	Hi-Myc 10mo	0.0890635955227631	0.0236700069115661	31792	0.510764089711458	0.488523821982416	1	8.09716599190283	5.95238095238095
T cells	HiMyc_WT_10mo	Nfix	Hi-Myc 10mo	0.116930707957831	0.0130827165908368	31658	0.508611271769167	0.673433932969452	1	14.8448043184885	13.0952380952381
T cells	HiMyc_WT_10mo	G430095P16Rik	Hi-Myc 10mo	0	0	31122	0.5	1	1	0	0
T cells	HiMyc_WT_10mo	Dand5	Hi-Myc 10mo	0.0046771064815111	-0.00357464566801205	30961.5	0.497421438210912	0.599428366422636	1	0.67476383265857	1.19047619047619
T cells	HiMyc_WT_10mo	Gadd45gip1	Hi-Myc 10mo	0.134388627649735	-0.0224080978742984	30613	0.4918225049804	0.673571072980254	1	12.8205128205128	14.2857142857143
T cells	HiMyc_WT_10mo	Rad23a	Hi-Myc 10mo	0.0372058558960604	-0.127842621777496	27767	0.446099222415012	1.04548340374754e-05	0.00185034353418295	3.64372469635628	14.2857142857143
T cells	HiMyc_WT_10mo	Calr	Hi-Myc 10mo	1.50855451604924	-0.0892057433719748	28727.5	0.461530428635692	0.243139117853864	1	99.4601889338731	98.8095238095238
T cells	HiMyc_WT_10mo	Farsa	Hi-Myc 10mo	0.182536996698748	0.0449002463227407	32221	0.517656320287899	0.404817376274046	1	16.3292847503374	13.0952380952381
T cells	HiMyc_WT_10mo	Syce2	Hi-Myc 10mo	0.00896597804743276	0.000714225897909598	31130	0.500128526444316	0.984747605993202	1	1.21457489878543	1.19047619047619
T cells	HiMyc_WT_10mo	Gcdh	Hi-Myc 10mo	0.00928388097767941	0.00928388097767941	31416	0.50472334682861	0.372109570651066	1	0.944669365721997	0
T cells	HiMyc_WT_10mo	Dnase2a	Hi-Myc 10mo	0.0281527813288739	-0.0537443115813695	29689	0.476977700661911	0.0197678422874663	0.368725169334268	2.56410256410256	7.14285714285714
T cells	HiMyc_WT_10mo	Mast1	Hi-Myc 10mo	0	0	31122	0.5	1	1	0	0
T cells	HiMyc_WT_10mo	Rnaseh2a	Hi-Myc 10mo	0.0612287171241359	-0.0468258112305862	29992	0.481845639740377	0.19901604997219	1	6.07287449392713	9.52380952380952
T cells	HiMyc_WT_10mo	Prdx2	Hi-Myc 10mo	0.505380807037595	0.101313856630455	34360	0.552021078336868	0.0911436958984414	0.834717298863933	51.9568151147099	41.6666666666667
T cells	HiMyc_WT_10mo	Junb	Hi-Myc 10mo	2.34017511846746	0.423401799247223	39288.5	0.631201400938243	7.82845402525011e-05	0.00876134479659241	99.3252361673414	100
T cells	HiMyc_WT_10mo	Hook2	Hi-Myc 10mo	0.019503183251661	-0.0149060043423409	30640.5	0.492264314632736	0.358463507895334	1	2.02429149797571	3.57142857142857
T cells	HiMyc_WT_10mo	Best2	Hi-Myc 10mo	0	0	31122	0.5	1	1	0	0
T cells	HiMyc_WT_10mo	Asna1	Hi-Myc 10mo	0.210831964958334	-0.0161853147496115	30669	0.492722190090611	0.74903127759941	1	18.8933873144399	20.2380952380952
T cells	HiMyc_WT_10mo	2310036O22Rik	Hi-Myc 10mo	0	0	31122	0.5	1	1	0	0
T cells	HiMyc_WT_10mo	Tnpo2	Hi-Myc 10mo	0.0515398366964561	0.0515398366964561	32676	0.524966261808367	0.0363447797521583	0.529539034155409	4.99325236167341	0
T cells	HiMyc_WT_10mo	Fbxw9	Hi-Myc 10mo	0.019503183251661	-0.00525207319690845	31008.5	0.498176531071268	0.824426631228512	1	2.02429149797571	2.38095238095238
T cells	HiMyc_WT_10mo	Gm5741	Hi-Myc 10mo	0	0	31122	0.5	1	1	0	0
T cells	HiMyc_WT_10mo	Dhps	Hi-Myc 10mo	0.183619093234764	-0.0654969720727733	29293	0.470615641668273	0.18226453783421	1	17.0040485829959	22.6190476190476
T cells	HiMyc_WT_10mo	Wdr83	Hi-Myc 10mo	0.0345585434722771	-0.0211811139934874	30405.5	0.488488850330956	0.301115536802213	1	3.64372469635628	5.95238095238095
T cells	HiMyc_WT_10mo	Wdr83os	Hi-Myc 10mo	0.127982865506331	0.00342483285256284	31485	0.505831887410835	0.757145161259704	1	12.280701754386	10.7142857142857
T cells	HiMyc_WT_10mo	Man2b1	Hi-Myc 10mo	0.180151282332951	0.00887366009076967	31417.5	0.504747445536919	0.824644187046457	1	16.4642375168691	15.4761904761905
T cells	HiMyc_WT_10mo	Cks1brt	Hi-Myc 10mo	0	0	31122	0.5	1	1	0	0
T cells	HiMyc_WT_10mo	Vps35	Hi-Myc 10mo	0.172337424308152	-0.0672753183962567	29640.5	0.476198509093246	0.26618881603539	1	15.9244264507422	20.2380952380952
T cells	HiMyc_WT_10mo	Orc6	Hi-Myc 10mo	0.0584927852205721	-0.0282312732623875	30387.5	0.488199665831245	0.399771817693218	1	6.07287449392713	8.33333333333333
T cells	HiMyc_WT_10mo	4921524J17Rik	Hi-Myc 10mo	0.158963472066248	0.0130749695407173	31327	0.503293490135595	0.872297504116013	1	14.7098515519568	14.2857142857143
T cells	HiMyc_WT_10mo	Gpt2	Hi-Myc 10mo	0.0255758008904333	-0.000581634554045474	31135	0.500208855472013	0.981915083060367	1	2.42914979757085	2.38095238095238
T cells	HiMyc_WT_10mo	Dnaja2	Hi-Myc 10mo	0.772076471249675	0.035121642186696	32177	0.516949424844162	0.599984924421711	1	69.3657219973009	64.2857142857143
T cells	HiMyc_WT_10mo	Neto2	Hi-Myc 10mo	0.0140313194445333	0.00577956729501015	31381.5	0.504169076537498	0.600403206823126	1	2.02429149797571	1.19047619047619
T cells	HiMyc_WT_10mo	Itfg1	Hi-Myc 10mo	0.0332564486025219	-0.0321371400086751	30230.5	0.485677334361545	0.169978055408529	1	3.10391363022942	5.95238095238095
T cells	HiMyc_WT_10mo	Phkb	Hi-Myc 10mo	0.00967211589326885	-0.0225665769769955	30711	0.49339695392327	0.295406681441879	1	1.07962213225371	2.38095238095238
T cells	HiMyc_WT_10mo	Lonp2	Hi-Myc 10mo	0.0780510588831916	-0.0829387689454765	28920	0.464623096202044	0.0247078697860799	0.423502533848341	7.42240215924426	14.2857142857143
T cells	HiMyc_WT_10mo	Siah1a	Hi-Myc 10mo	0.0872095174645697	-0.00902058502098237	30788	0.49463402094981	0.738724784625449	1	8.36707152496626	9.52380952380952
T cells	HiMyc_WT_10mo	Gm10638	Hi-Myc 10mo	0.00187084259260444	0.00187084259260444	31206	0.501349527665317	0.635781752406844	1	0.269905533063428	0
T cells	HiMyc_WT_10mo	N4bp1	Hi-Myc 10mo	0.213199700328419	0.0123398560649515	31294.5	0.502771351455562	0.901230692909574	1	18.0836707152497	17.8571428571429
T cells	HiMyc_WT_10mo	Gm27167	Hi-Myc 10mo	0	0	31122	0.5	1	1	0	0
T cells	HiMyc_WT_10mo	Gm2694	Hi-Myc 10mo	0	0	31122	0.5	1	1	0	0
T cells	HiMyc_WT_10mo	Zfp423	Hi-Myc 10mo	0	0	31122	0.5	1	1	0	0
T cells	HiMyc_WT_10mo	Cnep1r1	Hi-Myc 10mo	0.0579455988398593	-0.0278622567724321	30662.5	0.492617762354604	0.588234021771759	1	5.8029689608637	7.14285714285714
T cells	HiMyc_WT_10mo	Heatr3	Hi-Myc 10mo	0.0474802485810006	0.026149778709238	31818.5	0.511189833558255	0.342083837526611	1	4.58839406207827	2.38095238095238
T cells	HiMyc_WT_10mo	9430002A10Rik	Hi-Myc 10mo	0	0	31122	0.5	1	1	0	0
T cells	HiMyc_WT_10mo	Papd5	Hi-Myc 10mo	0	0	31122	0.5	1	1	0	0
T cells	HiMyc_WT_10mo	Brd7	Hi-Myc 10mo	0.0949221712854536	0.00134853964888017	30782	0.494537626116573	0.746508797317147	1	9.31174089068826	10.7142857142857
T cells	HiMyc_WT_10mo	Nkd1	Hi-Myc 10mo	0	-0.00825175214952316	30751.5	0.494047619047619	0.00301621268366547	0.0987414734154176	0	1.19047619047619
T cells	HiMyc_WT_10mo	Snx20	Hi-Myc 10mo	0.127165251806197	-0.0310202180306523	29772	0.478311162521689	0.322390672263943	1	17.0040485829959	21.4285714285714
T cells	HiMyc_WT_10mo	Nod2	Hi-Myc 10mo	0	0	31122	0.5	1	1	0	0
T cells	HiMyc_WT_10mo	Cyld	Hi-Myc 10mo	0.328194111087107	0.0242545911844738	31633	0.508209626630679	0.755246255193954	1	28.3400809716599	27.3809523809524
T cells	HiMyc_WT_10mo	Tox3	Hi-Myc 10mo	0.00241802897331721	-0.0167419461747078	30834.5	0.495381080907397	0.183540752243264	1	0.269905533063428	1.19047619047619
T cells	HiMyc_WT_10mo	Chd9	Hi-Myc 10mo	0.0831119119712913	-0.0515329999728009	29699	0.477138358717306	0.13829543699729	1	7.28744939271255	11.9047619047619
T cells	HiMyc_WT_10mo	Rbl2	Hi-Myc 10mo	0.370863779668468	0.0119529180278983	31152.5	0.500490007068954	0.985859395533308	1	31.1740890688259	32.1428571428571
T cells	HiMyc_WT_10mo	Aktip	Hi-Myc 10mo	0.0399417877996243	-0.010970904093424	30478	0.489653621232569	0.359782801889352	1	3.77867746288799	5.95238095238095
T cells	HiMyc_WT_10mo	Rpgrip1l	Hi-Myc 10mo	0.00725408691995164	-0.00924941737909468	30636	0.492192018507808	0.167006027733832	1	0.809716599190283	2.38095238095238
T cells	HiMyc_WT_10mo	Fto	Hi-Myc 10mo	0.0500021386084826	-0.036721919874477	30071.5	0.483122871280766	0.19258793817217	1	4.99325236167341	8.33333333333333
T cells	HiMyc_WT_10mo	Irx3	Hi-Myc 10mo	0.00577147924293665	0.00577147924293665	31332	0.503373819163293	0.451512506479702	1	0.67476383265857	0
T cells	HiMyc_WT_10mo	Irx3os	Hi-Myc 10mo	0	0	31122	0.5	1	1	0	0
T cells	HiMyc_WT_10mo	Crnde	Hi-Myc 10mo	0	0	31122	0.5	1	1	0	0
T cells	HiMyc_WT_10mo	Irx5	Hi-Myc 10mo	0.00093542129630222	0.00093542129630222	31164	0.500674763832659	0.739374314153926	1	0.134952766531714	0
T cells	HiMyc_WT_10mo	Mmp2	Hi-Myc 10mo	0.00093542129630222	0.00093542129630222	31164	0.500674763832659	0.739374314153926	1	0.134952766531714	0
T cells	HiMyc_WT_10mo	Lpcat2	Hi-Myc 10mo	0.00700803893507451	-0.0191493965094043	30590	0.491452991452991	0.106032409198702	0.909591307925256	0.67476383265857	2.38095238095238
T cells	HiMyc_WT_10mo	Slc6a2	Hi-Myc 10mo	0	0	31122	0.5	1	1	0	0
T cells	HiMyc_WT_10mo	Ces1d	Hi-Myc 10mo	0	0	31122	0.5	1	1	0	0
T cells	HiMyc_WT_10mo	Ces1e	Hi-Myc 10mo	0	0	31122	0.5	1	1	0	0
T cells	HiMyc_WT_10mo	Gnao1	Hi-Myc 10mo	0	0	31122	0.5	1	1	0	0
T cells	HiMyc_WT_10mo	Amfr	Hi-Myc 10mo	0.120926055928051	-0.125251198927921	27811.5	0.446814150761519	0.00474760522228004	0.13880651933576	11.0661268556005	21.4285714285714
T cells	HiMyc_WT_10mo	Nudt21	Hi-Myc 10mo	0.252474890620056	-0.162175628486278	26647.5	0.428113553113553	0.00383649236174091	0.119009452596341	22.6720647773279	36.9047619047619
T cells	HiMyc_WT_10mo	Ogfod1	Hi-Myc 10mo	0.0237217228322399	0.00721821853319356	31069	0.499148512306407	0.920162035268788	1	2.15924426450742	2.38095238095238
T cells	HiMyc_WT_10mo	Bbs2	Hi-Myc 10mo	0.00280626388890666	0.00280626388890666	31248	0.502024291497976	0.560866103774531	1	0.404858299595142	0
T cells	HiMyc_WT_10mo	Mt4	Hi-Myc 10mo	0	0	31122	0.5	1	1	0	0
T cells	HiMyc_WT_10mo	Mt3	Hi-Myc 10mo	0.00296521535402999	0.00296521535402999	31206	0.501349527665317	0.635781752406844	1	0.269905533063428	0
T cells	HiMyc_WT_10mo	Mt2	Hi-Myc 10mo	1.00233747795832	-0.00712880856158105	31183	0.500980014137909	0.975231383801238	1	95.4116059379217	95.2380952380952
T cells	HiMyc_WT_10mo	Mt1	Hi-Myc 10mo	1.54066750173312	-0.316635069289108	22245.5	0.357391877128719	1.53300401719259e-05	0.00251798667025353	98.3805668016194	100
T cells	HiMyc_WT_10mo	Nup93	Hi-Myc 10mo	0.00748337037041776	-0.000768381779105396	31087.5	0.499445729708888	0.927257882975791	1	1.07962213225371	1.19047619047619
T cells	HiMyc_WT_10mo	Gm15890	Hi-Myc 10mo	0	0	31122	0.5	1	1	0	0
T cells	HiMyc_WT_10mo	Herpud1	Hi-Myc 10mo	0.596757313180957	-0.140144487901672	26773.5	0.430137844611529	0.021093988363259	0.380708971005191	70.1754385964912	71.4285714285714
T cells	HiMyc_WT_10mo	Nlrc5	Hi-Myc 10mo	0.048253672492126	0.0400019203426028	32894	0.528468607415976	0.0420336797018334	0.578301343505425	6.88259109311741	1.19047619047619
T cells	HiMyc_WT_10mo	Cpne2	Hi-Myc 10mo	0.00654794907411554	0.00654794907411554	31416	0.50472334682861	0.372109671870904	1	0.944669365721997	0
T cells	HiMyc_WT_10mo	Fam192a	Hi-Myc 10mo	0.103872907758502	-0.0255120904679827	30449	0.489187712871923	0.533435387666421	1	9.85155195681511	11.9047619047619
T cells	HiMyc_WT_10mo	Rspry1	Hi-Myc 10mo	0.133863002611158	-0.093492366079189	28934.5	0.464856050382366	0.0723785258801607	0.747338009247363	12.5506072874494	19.047619047619
T cells	HiMyc_WT_10mo	Arl2bp	Hi-Myc 10mo	0.213659481690653	-0.113012687079652	27946.5	0.44898303450935	0.0284580456268647	0.449654476014697	19.1632928475034	29.7619047619048
T cells	HiMyc_WT_10mo	Pllp	Hi-Myc 10mo	0	-0.0130787177222394	30751.5	0.494047619047619	0.00301621268366547	0.0987414734154176	0	1.19047619047619
T cells	HiMyc_WT_10mo	Ccl22	Hi-Myc 10mo	0	0	31122	0.5	1	1	0	0
T cells	HiMyc_WT_10mo	Cx3cl1	Hi-Myc 10mo	0.00404282358104452	0.00404282358104452	31248	0.502024291497976	0.56086591118081	1	0.404858299595142	0
T cells	HiMyc_WT_10mo	Ccl17	Hi-Myc 10mo	0.00187084259260444	0.00187084259260444	31206	0.501349527665317	0.635781752406844	1	0.269905533063428	0
T cells	HiMyc_WT_10mo	Ciapin1	Hi-Myc 10mo	0.197986911602706	-0.0215469316835452	30496	0.489942805732279	0.646249257269082	1	17.1390013495277	19.047619047619
T cells	HiMyc_WT_10mo	Coq9	Hi-Myc 10mo	0.0302696719063554	-0.0123912678371697	30615	0.491854636591479	0.42725569317474	1	3.10391363022942	4.76190476190476
T cells	HiMyc_WT_10mo	Polr2c	Hi-Myc 10mo	0.135061236426749	-0.112032221299891	27720	0.445344129554656	0.00609863915181937	0.167554789982176	12.6855600539811	23.8095238095238
T cells	HiMyc_WT_10mo	Dok4	Hi-Myc 10mo	0.00335345026961943	-0.0131500540294269	30508	0.490135595398753	0.0274691980622421	0.43980171343698	0.404858299595142	2.38095238095238
T cells	HiMyc_WT_10mo	Ccdc102a	Hi-Myc 10mo	0.00654794907411554	-0.00995555522493078	30675	0.492818584923848	0.230557790415262	1	0.944669365721997	2.38095238095238
T cells	HiMyc_WT_10mo	Adgrg1	Hi-Myc 10mo	0.0236866708033911	0.0236866708033911	32046	0.514844804318489	0.109865270413595	0.919622542092093	2.96896086369771	0
T cells	HiMyc_WT_10mo	Katnb1	Hi-Myc 10mo	0.0121604768519289	0.00390872470240571	31297.5	0.50281954887218	0.705498113146407	1	1.75438596491228	1.19047619047619
T cells	HiMyc_WT_10mo	Kifc3	Hi-Myc 10mo	0.00374168518520888	0.00374168518520888	31290	0.502699055330634	0.501202170620074	1	0.539811066126856	0
T cells	HiMyc_WT_10mo	Zfp319	Hi-Myc 10mo	0.0220618761956638	0.00555837189661752	31348	0.503630872051925	0.713680506364896	1	3.10391363022942	2.38095238095238
T cells	HiMyc_WT_10mo	Usb1	Hi-Myc 10mo	0.0149667407408355	-0.0228672334299733	30304	0.486858171068697	0.138190273972582	1	2.15924426450742	4.76190476190476
T cells	HiMyc_WT_10mo	Mmp15	Hi-Myc 10mo	0.00873669459696663	-0.00434202312527277	31044	0.49874686716792	0.825412371843391	1	0.944669365721997	1.19047619047619
T cells	HiMyc_WT_10mo	Cfap20	Hi-Myc 10mo	0.101668920661267	-0.00638560769345548	30801	0.494842876421824	0.762841829272884	1	9.58164642375169	10.7142857142857
T cells	HiMyc_WT_10mo	Csnk2a2	Hi-Myc 10mo	0.298981700526932	0.00194478175826229	31213.5	0.501470021206863	0.954681441931566	1	26.5856950067476	26.1904761904762
T cells	HiMyc_WT_10mo	Gins3	Hi-Myc 10mo	0	0	31122	0.5	1	1	0	0
T cells	HiMyc_WT_10mo	Ndrg4	Hi-Myc 10mo	0.00093542129630222	0.00093542129630222	31164	0.500674763832659	0.739374314153926	1	0.134952766531714	0
T cells	HiMyc_WT_10mo	Setd6	Hi-Myc 10mo	0.0137317040087244	-0.0158505180125613	30437.5	0.489002956108219	0.125544330900526	0.986679042612706	1.34952766531714	3.57142857142857
T cells	HiMyc_WT_10mo	Cnot1	Hi-Myc 10mo	0.350906861601373	-0.0855070755216151	28763	0.462100764732344	0.16026411580199	1	29.8245614035088	38.0952380952381
T cells	HiMyc_WT_10mo	Gm10094	Hi-Myc 10mo	0	0	31122	0.5	1	1	0	0
T cells	HiMyc_WT_10mo	Slc38a7	Hi-Myc 10mo	0.0093542129630222	0.0093542129630222	31542	0.506747638326586	0.284948051375899	1	1.34952766531714	0
T cells	HiMyc_WT_10mo	Got2	Hi-Myc 10mo	0.153191992823312	0.0644453267594545	32862	0.527954501638712	0.154562693960821	1	13.9001349527665	8.33333333333333
T cells	HiMyc_WT_10mo	Cdh11	Hi-Myc 10mo	0.00187084259260444	0.00187084259260444	31206	0.501349527665317	0.635781752406844	1	0.269905533063428	0
T cells	HiMyc_WT_10mo	Gm8730	Hi-Myc 10mo	0.292786865742596	0.036982549107378	32782.5	0.526677270098323	0.370456590502521	1	42.2402159244265	36.9047619047619
T cells	HiMyc_WT_10mo	Cdh5	Hi-Myc 10mo	0.00912492951255608	0.00912492951255608	31374	0.504048582995951	0.409039266113814	1	0.809716599190283	0
T cells	HiMyc_WT_10mo	Tk2	Hi-Myc 10mo	0.0266518861574211	-0.00635512244067151	30738	0.493830730672836	0.567729498332063	1	3.50877192982456	4.76190476190476
T cells	HiMyc_WT_10mo	Cklf	Hi-Myc 10mo	0.0989099044555396	-0.0504033846467983	29572	0.475098001413791	0.146935361448909	1	9.31174089068826	14.2857142857143
T cells	HiMyc_WT_10mo	Cmtm2b	Hi-Myc 10mo	0	0	31122	0.5	1	1	0	0
T cells	HiMyc_WT_10mo	Cmtm3	Hi-Myc 10mo	0.0135727525436011	0.000494034821361667	31211	0.501429856693015	0.836653520626933	1	1.48448043184885	1.19047619047619
T cells	HiMyc_WT_10mo	Cmtm4	Hi-Myc 10mo	0.0297224855256427	-0.00951366764107555	30889.5	0.496264700212069	0.700228180483828	1	2.83400809716599	3.57142857142857
T cells	HiMyc_WT_10mo	Dync1li2	Hi-Myc 10mo	0.0573831708847623	-0.0772617410593301	29050	0.466711650922177	0.0145434926602244	0.299948040583182	5.26315789473684	11.9047619047619
T cells	HiMyc_WT_10mo	Ccdc79	Hi-Myc 10mo	0	0	31122	0.5	1	1	0	0
T cells	HiMyc_WT_10mo	Nae1	Hi-Myc 10mo	0.145422725631443	-0.029279683187546	30419	0.488705738705739	0.568268288767098	1	13.3603238866397	15.4761904761905
T cells	HiMyc_WT_10mo	Car7	Hi-Myc 10mo	0	0	31122	0.5	1	1	0	0
T cells	HiMyc_WT_10mo	Pdp2	Hi-Myc 10mo	0.023951006282706	0.00744750198365969	31498.5	0.506048775785618	0.484466311346631	1	2.42914979757085	1.19047619047619
T cells	HiMyc_WT_10mo	Rrad	Hi-Myc 10mo	0.198291269034871	0.104717637398298	33638.5	0.540429599640126	0.0535044841123124	0.664975980821015	16.3292847503374	8.33333333333333
T cells	HiMyc_WT_10mo	Fam96b	Hi-Myc 10mo	0	0	31122	0.5	1	1	0	0
T cells	HiMyc_WT_10mo	Ces2b	Hi-Myc 10mo	0	0	31122	0.5	1	1	0	0
T cells	HiMyc_WT_10mo	Ces2e	Hi-Myc 10mo	0	-0.00825175214952316	30751.5	0.494047619047619	0.00301621268366547	0.0987414734154176	0	1.19047619047619
T cells	HiMyc_WT_10mo	Ces2g	Hi-Myc 10mo	0.00280626388890666	0.00280626388890666	31248	0.502024291497976	0.560866103774531	1	0.404858299595142	0
T cells	HiMyc_WT_10mo	Cbfb	Hi-Myc 10mo	0.1376549813996	-0.0336226408425813	30242.5	0.485870124028019	0.46641055762926	1	12.6855600539811	15.4761904761905
T cells	HiMyc_WT_10mo	D230025D16Rik	Hi-Myc 10mo	0.0441435628457921	-0.00817130804316546	31008	0.498168498168498	0.878456933467974	1	4.45344129554656	4.76190476190476
T cells	HiMyc_WT_10mo	B3gnt9	Hi-Myc 10mo	0.00374168518520888	-0.0127618191138374	30549	0.490794293425872	0.0602018254857332	0.688890287206198	0.539811066126856	2.38095238095238
T cells	HiMyc_WT_10mo	Tradd	Hi-Myc 10mo	0.0407182576308032	-0.0150213998349614	30614.5	0.491846603688709	0.494553404826509	1	4.31848852901484	5.95238095238095
T cells	HiMyc_WT_10mo	Fbxl8	Hi-Myc 10mo	0.00748337037041776	-0.0172718860781517	30346.5	0.487540967804126	0.0594804081256884	0.688890287206198	1.07962213225371	3.57142857142857
T cells	HiMyc_WT_10mo	Hsf4	Hi-Myc 10mo	0	0	31122	0.5	1	1	0	0
T cells	HiMyc_WT_10mo	Nol3	Hi-Myc 10mo	0.00093542129630222	0.00093542129630222	31164	0.500674763832659	0.739374314153926	1	0.134952766531714	0
T cells	HiMyc_WT_10mo	4931428F04Rik	Hi-Myc 10mo	0.00280626388890666	0.00280626388890666	31248	0.502024291497976	0.560866103774531	1	0.404858299595142	0
T cells	HiMyc_WT_10mo	E2f4	Hi-Myc 10mo	0.129482237717757	-0.0953645472664512	28573	0.459048261679841	0.0354226479293709	0.521764177339011	12.280701754386	20.2380952380952
T cells	HiMyc_WT_10mo	Elmo3	Hi-Myc 10mo	0.00187084259260444	0.00187084259260444	31206	0.501349527665317	0.635781752406844	1	0.269905533063428	0
T cells	HiMyc_WT_10mo	Lrrc29	Hi-Myc 10mo	0	0	31122	0.5	1	1	0	0
T cells	HiMyc_WT_10mo	Tmem208	Hi-Myc 10mo	0.227127158718787	-0.0328971295872515	30421	0.488737870316818	0.634593212335933	1	20.9176788124157	22.6190476190476
T cells	HiMyc_WT_10mo	Fhod1	Hi-Myc 10mo	0.0205792685186488	0.00407576421960255	31305	0.502940042413727	0.762006678215664	1	2.96896086369771	2.38095238095238
T cells	HiMyc_WT_10mo	Slc9a5	Hi-Myc 10mo	0	0	31122	0.5	1	1	0	0
T cells	HiMyc_WT_10mo	Plekhg4	Hi-Myc 10mo	0	0	31122	0.5	1	1	0	0
T cells	HiMyc_WT_10mo	Lrrc36	Hi-Myc 10mo	0	0	31122	0.5	1	1	0	0
T cells	HiMyc_WT_10mo	Tppp3	Hi-Myc 10mo	0.00093542129630222	-0.00731633085322094	30793.5	0.494722382880278	0.0628306915455432	0.688890287206198	0.134952766531714	1.19047619047619
T cells	HiMyc_WT_10mo	Zdhhc1	Hi-Myc 10mo	0.00748337037041776	0.00748337037041776	31458	0.505398110661269	0.339609700685198	1	1.07962213225371	0
T cells	HiMyc_WT_10mo	Hsd11b2	Hi-Myc 10mo	0.00093542129630222	0.00093542129630222	31164	0.500674763832659	0.739374314153926	1	0.134952766531714	0
T cells	HiMyc_WT_10mo	Atp6v0d1	Hi-Myc 10mo	0.158182205427344	-0.067285008141853	29317	0.471001221001221	0.162944207123199	1	14.7098515519568	20.2380952380952
T cells	HiMyc_WT_10mo	Fam65a	Hi-Myc 10mo	0	0	31122	0.5	1	1	0	0
T cells	HiMyc_WT_10mo	Gm5914	Hi-Myc 10mo	0.031416089158686	-0.0180944237384529	30288	0.486601118180066	0.273317774552854	1	4.45344129554656	7.14285714285714
T cells	HiMyc_WT_10mo	Ctcf	Hi-Myc 10mo	0.299319895526644	-0.133518646477233	27547.5	0.442572778099094	0.0264199249767091	0.439478137267597	25.7759784075574	36.9047619047619
T cells	HiMyc_WT_10mo	Acd	Hi-Myc 10mo	0.053832443273472	0.0407537255512326	32426.5	0.520957843326264	0.0943338785517496	0.850857656234565	5.39811066126856	1.19047619047619
T cells	HiMyc_WT_10mo	Pard6a	Hi-Myc 10mo	0.0291570116504921	-0.0121017490971236	30534.5	0.49056133924555	0.416622807647681	1	4.04858299595142	5.95238095238095
T cells	HiMyc_WT_10mo	Enkd1	Hi-Myc 10mo	0.0046771064815111	0.0046771064815111	31332	0.503373819163293	0.451513041539145	1	0.67476383265857	0
T cells	HiMyc_WT_10mo	Gfod2	Hi-Myc 10mo	0.0107664886546944	0.0107664886546944	31458	0.505398110661269	0.339609611124443	1	1.07962213225371	0
T cells	HiMyc_WT_10mo	Ranbp10	Hi-Myc 10mo	0.0879692227613375	-0.0414157754651471	30023.5	0.482351712614871	0.281342011188889	1	8.50202429149797	11.9047619047619
T cells	HiMyc_WT_10mo	Cenpt	Hi-Myc 10mo	0.0179319560948655	-0.0315785568022734	29661	0.476527858106805	0.0153559296208895	0.31246990122507	2.42914979757085	7.14285714285714
T cells	HiMyc_WT_10mo	Thap11	Hi-Myc 10mo	0.0489963853268376	-0.0590581430278846	29299.5	0.47072006940428	0.0253036440562176	0.428884556382705	4.8582995951417	10.7142857142857
T cells	HiMyc_WT_10mo	Nutf2	Hi-Myc 10mo	0.00280626388890666	0.00280626388890666	31248	0.502024291497976	0.560866103774531	1	0.404858299595142	0
T cells	HiMyc_WT_10mo	Edc4	Hi-Myc 10mo	0.0661306187471124	0.018642713430871	31622	0.508032902769745	0.563068437251431	1	6.34278002699055	4.76190476190476
T cells	HiMyc_WT_10mo	Nrn1l	Hi-Myc 10mo	0	0	31122	0.5	1	1	0	0
T cells	HiMyc_WT_10mo	Pskh1	Hi-Myc 10mo	0.0046771064815111	-0.0283299021165815	29850	0.479564295353769	0.000639745359291141	0.0418510782176964	0.67476383265857	4.76190476190476
T cells	HiMyc_WT_10mo	Psmb10	Hi-Myc 10mo	0.206043463193604	0.0601549606680735	32933	0.529095173832016	0.195085281724816	1	19.0283400809717	13.0952380952381
T cells	HiMyc_WT_10mo	Slc12a4	Hi-Myc 10mo	0.0173847697141527	0.00913301756462958	31508	0.506201400938243	0.473476080321455	1	2.42914979757085	1.19047619047619
T cells	HiMyc_WT_10mo	Dpep2	Hi-Myc 10mo	0	0	31122	0.5	1	1	0	0
T cells	HiMyc_WT_10mo	Dus2	Hi-Myc 10mo	0.0216736412800744	-0.0773473845142035	27969.5	0.449352548036759	7.24944866229115e-06	0.00135665706892434	2.96896086369771	13.0952380952381
T cells	HiMyc_WT_10mo	Ddx28	Hi-Myc 10mo	0.0424118612638465	-0.0318539080818619	29611.5	0.475732600732601	0.083119556259573	0.804452136058632	5.8029689608637	10.7142857142857
T cells	HiMyc_WT_10mo	Nfatc3	Hi-Myc 10mo	0.268657246708343	-0.0818539756398637	28938.5	0.464920313604524	0.165453293978981	1	24.5614035087719	30.952380952381
T cells	HiMyc_WT_10mo	Esrp2	Hi-Myc 10mo	0.00296521535402999	-0.0101135023682094	30835.5	0.495397146712936	0.185072377579457	1	0.269905533063428	1.19047619047619
T cells	HiMyc_WT_10mo	Pla2g15	Hi-Myc 10mo	0.00818950821625386	0.00818950821625386	31416	0.50472334682861	0.372108659670401	1	0.944669365721997	0
T cells	HiMyc_WT_10mo	Slc7a6	Hi-Myc 10mo	0.0489963853268376	0.0159893767287449	31452.5	0.505309748730801	0.65657948960201	1	4.58839406207827	3.57142857142857
T cells	HiMyc_WT_10mo	Slc7a6os	Hi-Myc 10mo	0.237945927843544	-0.242195760435942	25371.5	0.407613585245164	9.90566684416189e-05	0.0105680504541617	19.4331983805668	36.9047619047619
T cells	HiMyc_WT_10mo	Prmt7	Hi-Myc 10mo	0.0415833469417626	-0.0582194292634364	29443.5	0.473033545401966	0.0274836415949581	0.43980171343698	4.18353576248313	9.52380952380952
T cells	HiMyc_WT_10mo	Zfp90	Hi-Myc 10mo	0.00841879166671998	-0.0328399690808958	29647.5	0.476310969732022	0.00145720133589784	0.0707858802125181	1.21457489878543	5.95238095238095
T cells	HiMyc_WT_10mo	Cdh3	Hi-Myc 10mo	0.00093542129630222	0.00093542129630222	31164	0.500674763832659	0.739374314153926	1	0.134952766531714	0
T cells	HiMyc_WT_10mo	Gm10073	Hi-Myc 10mo	0	0	31122	0.5	1	1	0	0
T cells	HiMyc_WT_10mo	1110028F18Rik	Hi-Myc 10mo	0	0	31122	0.5	1	1	0	0
T cells	HiMyc_WT_10mo	Cdh1	Hi-Myc 10mo	0.68026587449976	0.0400405587306678	32318	0.51921470342523	0.49081417513959	1	83.5357624831309	80.9523809523809
T cells	HiMyc_WT_10mo	Tango6	Hi-Myc 10mo	0.0130255661628883	0.00477381401336513	31174.5	0.500843454790823	0.899373366134998	1	1.34952766531714	1.19047619047619
T cells	HiMyc_WT_10mo	Has3	Hi-Myc 10mo	0	0	31122	0.5	1	1	0	0
T cells	HiMyc_WT_10mo	Chtf8	Hi-Myc 10mo	0.0127962827124222	-0.00028243500981723	31129	0.500112460638776	0.986781294026389	1	1.21457489878543	1.19047619047619
T cells	HiMyc_WT_10mo	Cirh1a	Hi-Myc 10mo	0	0	31122	0.5	1	1	0	0
T cells	HiMyc_WT_10mo	Sntb2	Hi-Myc 10mo	0.080320889656769	-0.00842577640708812	30871.5	0.495975515712358	0.79304506189945	1	7.55735492577598	8.33333333333333
T cells	HiMyc_WT_10mo	Gm16208	Hi-Myc 10mo	0	0	31122	0.5	1	1	0	0
T cells	HiMyc_WT_10mo	Vps4a	Hi-Myc 10mo	0.121645912388244	0.0494027506234334	32290	0.518764860870124	0.306366999532761	1	11.7408906882591	8.33333333333333
T cells	HiMyc_WT_10mo	Pdf	Hi-Myc 10mo	0	0	31122	0.5	1	1	0	0
T cells	HiMyc_WT_10mo	Cog8	Hi-Myc 10mo	0.0750475176526141	0.0062291424646102	31298	0.50282758177495	0.853863931012526	1	7.69230769230769	7.14285714285714
T cells	HiMyc_WT_10mo	Nip7	Hi-Myc 10mo	0.137496029934477	0.0281872097266854	31806	0.510989010989011	0.564884618123294	1	12.6855600539811	10.7142857142857
T cells	HiMyc_WT_10mo	Terf2	Hi-Myc 10mo	0.0648282153786325	-0.0383993474033734	29823	0.479130518604203	0.153484372028616	1	6.47773279352227	10.7142857142857
T cells	HiMyc_WT_10mo	Cyb5b	Hi-Myc 10mo	0.082427026968867	-0.0222027148090481	30540	0.490649701176017	0.547466324962742	1	7.69230769230769	9.52380952380952
T cells	HiMyc_WT_10mo	Rps18-ps3	Hi-Myc 10mo	0	0	31122	0.5	1	1	0	0
T cells	HiMyc_WT_10mo	Nfat5	Hi-Myc 10mo	0.51916492689883	0.0490705246124116	32342	0.519600282758177	0.515733272117927	1	44.6693657219973	41.6666666666667
T cells	HiMyc_WT_10mo	Nqo1	Hi-Myc 10mo	0.00374168518520888	-0.00451006696431428	30919.5	0.496746674378253	0.467874528229352	1	0.539811066126856	1.19047619047619
T cells	HiMyc_WT_10mo	Nob1	Hi-Myc 10mo	0.0843146340958825	0.0189210454846855	31703	0.509334233018443	0.542353680699818	1	7.82726045883941	5.95238095238095
T cells	HiMyc_WT_10mo	Wwp2	Hi-Myc 10mo	0.0556865213316654	0.0151960763118778	31762	0.510282115545273	0.43235593642557	1	5.66801619433198	3.57142857142857
T cells	HiMyc_WT_10mo	Rps26-ps1	Hi-Myc 10mo	0	0	31122	0.5	1	1	0	0
T cells	HiMyc_WT_10mo	Psmd7	Hi-Myc 10mo	0.459783677274609	0.0607338942797463	32754.5	0.526227427543217	0.387035385422724	1	47.2334682860999	41.6666666666667
T cells	HiMyc_WT_10mo	Zfhx3	Hi-Myc 10mo	0.0809018330339492	-0.0209235507521473	30456	0.4893001735107	0.53971384645081	1	9.98650472334683	11.9047619047619
T cells	HiMyc_WT_10mo	D030068K23Rik	Hi-Myc 10mo	0	0	31122	0.5	1	1	0	0
T cells	HiMyc_WT_10mo	Dhx38	Hi-Myc 10mo	0.128950292911429	-0.0169382096141022	30783.5	0.494561724824883	0.774978046950987	1	12.280701754386	13.0952380952381
T cells	HiMyc_WT_10mo	Txnl4b	Hi-Myc 10mo	0.00748337037041776	-0.00902013392862856	30717	0.493493348756507	0.302523838738398	1	1.07962213225371	2.38095238095238
T cells	HiMyc_WT_10mo	Hp	Hi-Myc 10mo	0	0	31122	0.5	1	1	0	0
T cells	HiMyc_WT_10mo	Dhodh	Hi-Myc 10mo	0.00748337037041776	-0.000768381779105396	31087.5	0.499445729708888	0.927257882975791	1	1.07962213225371	1.19047619047619
T cells	HiMyc_WT_10mo	Ist1	Hi-Myc 10mo	0.183584041205915	0.00811331665909845	31430.5	0.504956301008933	0.823317505757078	1	17.9487179487179	16.6666666666667
T cells	HiMyc_WT_10mo	Zfp821	Hi-Myc 10mo	0.0220801636901016	0.0220801636901016	31794	0.510796221322537	0.174434554891771	1	2.15924426450742	0
T cells	HiMyc_WT_10mo	Atxn1l	Hi-Myc 10mo	0.0351775847983594	-0.00748335494516573	30669	0.492722190090611	0.485818590136561	1	3.23886639676113	4.76190476190476
T cells	HiMyc_WT_10mo	Ap1g1	Hi-Myc 10mo	0.110229899258699	-0.023982064540502	30444.5	0.489115416746996	0.528489104161035	1	9.7165991902834	11.9047619047619
T cells	HiMyc_WT_10mo	Phlpp2	Hi-Myc 10mo	0.0220801636901016	0.00900144596786215	31422	0.504819741661847	0.5565294781097	1	2.15924426450742	1.19047619047619
T cells	HiMyc_WT_10mo	Marveld3	Hi-Myc 10mo	0.00631866562364942	0.00631866562364942	31332	0.503373819163293	0.451512907774428	1	0.67476383265857	0
T cells	HiMyc_WT_10mo	Zfp612	Hi-Myc 10mo	0.01683758333344	0.00858583118391681	31466	0.505526637105584	0.511931808638392	1	2.29419703103914	1.19047619047619
T cells	HiMyc_WT_10mo	Calb2	Hi-Myc 10mo	0	0	31122	0.5	1	1	0	0
T cells	HiMyc_WT_10mo	Cmtr2	Hi-Myc 10mo	0.00561252777781332	0.00561252777781332	31374	0.504048582995951	0.409039843904154	1	0.809716599190283	0
T cells	HiMyc_WT_10mo	Vac14	Hi-Myc 10mo	0.0371355239107176	-0.0268558857045701	30021	0.482311548101022	0.111953528892433	0.931151554879103	3.50877192982456	7.14285714285714
T cells	HiMyc_WT_10mo	Mtss1l	Hi-Myc 10mo	0	0	31122	0.5	1	1	0	0
T cells	HiMyc_WT_10mo	Il34	Hi-Myc 10mo	0.00093542129630222	0.00093542129630222	31164	0.500674763832659	0.739374314153926	1	0.134952766531714	0
T cells	HiMyc_WT_10mo	Sf3b3	Hi-Myc 10mo	0.407394633142683	0.054079052802658	32585.5	0.523512306407043	0.394535558323636	1	33.3333333333333	28.5714285714286
T cells	HiMyc_WT_10mo	Cog4	Hi-Myc 10mo	0.0692760384096775	0.00528462879438982	31117.5	0.499927703875072	0.99652002845489	1	7.01754385964912	7.14285714285714
T cells	HiMyc_WT_10mo	Fuk	Hi-Myc 10mo	0	0	31122	0.5	1	1	0	0
T cells	HiMyc_WT_10mo	St3gal2	Hi-Myc 10mo	0.00654794907411554	-0.00170380307540762	31045.5	0.498770965876229	0.828738714274	1	0.944669365721997	1.19047619047619
T cells	HiMyc_WT_10mo	Ddx19a	Hi-Myc 10mo	0.0644232159286321	0.0135105240355838	31323	0.503229226913437	0.819670122884641	1	6.47773279352227	5.95238095238095
T cells	HiMyc_WT_10mo	Ddx19b	Hi-Myc 10mo	0.0187084259260444	-0.00262204394571814	31211	0.501429856693015	0.878225712383168	1	2.69905533063428	2.38095238095238
T cells	HiMyc_WT_10mo	Aars	Hi-Myc 10mo	0.0862405670994454	-0.0848891679998961	29016.5	0.466173446436604	0.0340967513010312	0.509193027589328	7.69230769230769	14.2857142857143
T cells	HiMyc_WT_10mo	Pdpr	Hi-Myc 10mo	0.0187084259260444	0.00220492162699809	31180	0.50093181672129	0.918892964729744	1	2.56410256410256	2.38095238095238
T cells	HiMyc_WT_10mo	Glg1	Hi-Myc 10mo	0.188456674141425	-0.128561563483448	27859.5	0.447585309427415	0.0166907780740007	0.331962953972077	16.3292847503374	26.1904761904762
T cells	HiMyc_WT_10mo	Rfwd3	Hi-Myc 10mo	0.0598882963778333	0.0138025700575013	31494.5	0.50598451256346	0.657722789050805	1	5.93792172739541	4.76190476190476
T cells	HiMyc_WT_10mo	Mlkl	Hi-Myc 10mo	0.00374168518520888	0.00374168518520888	31290	0.502699055330634	0.501202170620074	1	0.539811066126856	0
T cells	HiMyc_WT_10mo	Wdr59	Hi-Myc 10mo	0.0169262028132205	-0.00440426705854206	30969	0.497541931752458	0.757755376094897	1	1.88933873144399	2.38095238095238
T cells	HiMyc_WT_10mo	Znrf1	Hi-Myc 10mo	0.256467729096593	-0.0515304406509285	29714.5	0.477387378703168	0.344962787327602	1	21.1875843454791	26.1904761904762
T cells	HiMyc_WT_10mo	Ldhd	Hi-Myc 10mo	0.0785482053480266	0.0654694876257872	32977	0.529802069275753	0.0366017308096384	0.531128663628756	7.15249662618084	1.19047619047619
T cells	HiMyc_WT_10mo	Zfp1	Hi-Myc 10mo	0.0289460156944638	-0.0350453939208239	30143.5	0.484279609279609	0.118455205996246	0.958367698194845	2.83400809716599	5.95238095238095
T cells	HiMyc_WT_10mo	Ctrb1	Hi-Myc 10mo	0	0	31122	0.5	1	1	0	0
T cells	HiMyc_WT_10mo	Bcar1	Hi-Myc 10mo	0.0130255661628883	-5.31515593511049e-05	31170	0.500771158665895	0.908040884771381	1	1.34952766531714	1.19047619047619
T cells	HiMyc_WT_10mo	Cfdp1	Hi-Myc 10mo	0.195368559367665	-0.135161344124339	27761.5	0.446010860484545	0.0202763947456773	0.376060413028886	19.1632928475034	28.5714285714286
T cells	HiMyc_WT_10mo	Tmem170	Hi-Myc 10mo	0.0046771064815111	-0.00357464566801205	30961.5	0.497421438210912	0.599428366422636	1	0.67476383265857	1.19047619047619
T cells	HiMyc_WT_10mo	Gabarapl2	Hi-Myc 10mo	0.647623931662429	0.0415489010994513	32557.5	0.523062463851938	0.468333633505589	1	60.3238866396761	52.3809523809524
T cells	HiMyc_WT_10mo	Adat1	Hi-Myc 10mo	0.00857774313184331	0.000325990982320149	31088.5	0.499461795514427	0.929391027620653	1	1.07962213225371	1.19047619047619
T cells	HiMyc_WT_10mo	Kars	Hi-Myc 10mo	0.0727716756100092	0.00737808699881216	31436	0.5050446629394	0.730389188694641	1	7.01754385964912	5.95238095238095
T cells	HiMyc_WT_10mo	Terf2ip	Hi-Myc 10mo	0.0960013024724948	0.0189311751349678	31413	0.504675149411992	0.776942063034824	1	9.04183535762483	8.33333333333333
T cells	HiMyc_WT_10mo	Gm6793	Hi-Myc 10mo	0	0	31122	0.5	1	1	0	0
T cells	HiMyc_WT_10mo	Mon1b	Hi-Myc 10mo	0.00280626388890666	-0.0136972404101397	30507	0.490119529593214	0.0272183472513855	0.439478137267597	0.404858299595142	2.38095238095238
T cells	HiMyc_WT_10mo	Nudt7	Hi-Myc 10mo	0.00561252777781332	-0.010890976521233	30633	0.49214382109119	0.164400765243944	1	0.809716599190283	2.38095238095238
T cells	HiMyc_WT_10mo	Wwox	Hi-Myc 10mo	0.0112250555556266	0.00297330340610348	31255.5	0.502144785039522	0.765801397482632	1	1.61943319838057	1.19047619047619
T cells	HiMyc_WT_10mo	Maf	Hi-Myc 10mo	0.488007705067852	-0.106742310434289	27633	0.44394640447272	0.0451909043707027	0.607043959228606	32.2537112010796	47.6190476190476
T cells	HiMyc_WT_10mo	Cdyl2	Hi-Myc 10mo	0.00654794907411554	-0.00995555522493078	30675	0.492818584923848	0.230557790415262	1	0.944669365721997	2.38095238095238
T cells	HiMyc_WT_10mo	Cmc2	Hi-Myc 10mo	0.0391653179684454	-0.00349562177507975	31169	0.500755092860356	0.945630691944428	1	3.77867746288799	3.57142857142857
T cells	HiMyc_WT_10mo	Cenpn	Hi-Myc 10mo	0.00187084259260444	0.00187084259260444	31206	0.501349527665317	0.635781752406844	1	0.269905533063428	0
T cells	HiMyc_WT_10mo	Atmin	Hi-Myc 10mo	0.0416536789271054	0.00241752576038719	31302	0.502891844997108	0.801181689661431	1	4.18353576248313	3.57142857142857
T cells	HiMyc_WT_10mo	1700030J22Rik	Hi-Myc 10mo	0	0	31122	0.5	1	1	0	0
T cells	HiMyc_WT_10mo	Gcsh	Hi-Myc 10mo	0.0414243954766393	-0.0155695538421946	30880	0.496112075059443	0.734760880725102	1	4.04858299595142	4.76190476190476
T cells	HiMyc_WT_10mo	Bco1	Hi-Myc 10mo	0	0	31122	0.5	1	1	0	0
T cells	HiMyc_WT_10mo	Gan	Hi-Myc 10mo	0.0396957398147472	-0.0291226353732567	30091	0.483436154488786	0.148261217401827	1	3.77867746288799	7.14285714285714
T cells	HiMyc_WT_10mo	Cmip	Hi-Myc 10mo	0.46452031522419	-0.0119511187736943	30629	0.492079557869032	0.781026859891406	1	35.6275303643725	39.2857142857143
T cells	HiMyc_WT_10mo	Plcg2	Hi-Myc 10mo	0.0053832443273472	-0.00769547339489221	30919	0.496738641475484	0.466773642460548	1	0.539811066126856	1.19047619047619
T cells	HiMyc_WT_10mo	Sdr42e1	Hi-Myc 10mo	0.00093542129630222	0.00093542129630222	31164	0.500674763832659	0.739374314153926	1	0.134952766531714	0
T cells	HiMyc_WT_10mo	Mphosph6	Hi-Myc 10mo	0.126954336421248	0.0368054913614812	31943	0.513190026347921	0.476153161101971	1	11.8758434547908	9.52380952380952
T cells	HiMyc_WT_10mo	Cdh13	Hi-Myc 10mo	0.00093542129630222	0.00093542129630222	31164	0.500674763832659	0.739374314153926	1	0.134952766531714	0
T cells	HiMyc_WT_10mo	Hsbp1	Hi-Myc 10mo	0.388603383052357	-0.118070701551801	28037	0.450436989910674	0.0894222834683298	0.82647026032097	38.7314439946019	45.2380952380952
T cells	HiMyc_WT_10mo	Mlycd	Hi-Myc 10mo	0.0122490963317094	-0.0386635955613389	30015	0.482215153267785	0.0132050776631408	0.282510269739747	1.21457489878543	4.76190476190476
T cells	HiMyc_WT_10mo	Osgin1	Hi-Myc 10mo	0.138287720324011	0.10387853273001	33791	0.542879634984898	0.0182629760016356	0.35216385565316	12.0107962213225	3.57142857142857
T cells	HiMyc_WT_10mo	Necab2	Hi-Myc 10mo	0	0	31122	0.5	1	1	0	0
T cells	HiMyc_WT_10mo	Mbtps1	Hi-Myc 10mo	0.123889748322054	0.0049269969688298	31249.5	0.502048390206285	0.910120685790845	1	11.0661268556005	10.7142857142857
T cells	HiMyc_WT_10mo	Hsdl1	Hi-Myc 10mo	0.0351057298529899	-0.0315421506112765	30312.5	0.486994730415783	0.228098638258303	1	3.37381916329285	5.95238095238095
T cells	HiMyc_WT_10mo	Dnaaf1	Hi-Myc 10mo	0	0	31122	0.5	1	1	0	0
T cells	HiMyc_WT_10mo	Taf1c	Hi-Myc 10mo	0.0191852803214144	-0.0152239072725876	30716.5	0.493485315853737	0.462684237220735	1	2.29419703103914	3.57142857142857
T cells	HiMyc_WT_10mo	Wfdc1	Hi-Myc 10mo	0	0	31122	0.5	1	1	0	0
T cells	HiMyc_WT_10mo	Atp2c2	Hi-Myc 10mo	0.00561252777781332	0.00561252777781332	31374	0.504048582995951	0.409039843904154	1	0.809716599190283	0
T cells	HiMyc_WT_10mo	Tldc1	Hi-Myc 10mo	0	0	31122	0.5	1	1	0	0
T cells	HiMyc_WT_10mo	Cotl1	Hi-Myc 10mo	0.843031957180739	0.108662177018949	33599.5	0.539803033224086	0.212175126507983	1	60.0539811066127	55.952380952381
T cells	HiMyc_WT_10mo	Klhl36	Hi-Myc 10mo	0.0102896342593244	0.0102896342593244	31584	0.507422402159244	0.261750153825558	1	1.48448043184885	0
T cells	HiMyc_WT_10mo	Usp10	Hi-Myc 10mo	0.116724280881883	0.0430789401211624	32475.5	0.521745067797699	0.2077108945775	1	10.391363022942	5.95238095238095
T cells	HiMyc_WT_10mo	Crispld2	Hi-Myc 10mo	0.026916221636736	0.0186644694872129	31599	0.507663389242337	0.398798931794234	1	2.69905533063428	1.19047619047619
T cells	HiMyc_WT_10mo	Zdhhc7	Hi-Myc 10mo	0.0409292535868315	-0.000329507160784233	30922.5	0.496794871794872	0.804920626403703	1	5.26315789473684	5.95238095238095
T cells	HiMyc_WT_10mo	A130014A01Rik	Hi-Myc 10mo	0.0318043240742755	-0.00120268452381717	31068	0.499132446500868	0.943267452694533	1	4.58839406207827	4.76190476190476
T cells	HiMyc_WT_10mo	6430548M08Rik	Hi-Myc 10mo	0.00873669459696663	-0.0256724929970353	30265	0.486231604652657	0.0214566130408782	0.38331450104561	0.809716599190283	3.57142857142857
T cells	HiMyc_WT_10mo	Gse1	Hi-Myc 10mo	0.0798835755992486	0.0323956702830072	32120	0.516033673928411	0.295143129707502	1	7.96221322537112	4.76190476190476
T cells	HiMyc_WT_10mo	Gins2	Hi-Myc 10mo	0.0102896342593244	-0.0110408356124381	30797.5	0.494786646102436	0.450352777047204	1	1.34952766531714	2.38095238095238
T cells	HiMyc_WT_10mo	Gm26739	Hi-Myc 10mo	0	0	31122	0.5	1	1	0	0
T cells	HiMyc_WT_10mo	1190005I06Rik	Hi-Myc 10mo	0.00280626388890666	0.00280626388890666	31248	0.502024291497976	0.560866103774531	1	0.404858299595142	0
T cells	HiMyc_WT_10mo	Emc8	Hi-Myc 10mo	0.129219425198469	-0.0118421117543455	30799	0.494810744810745	0.784142904967101	1	12.1457489878543	13.0952380952381
T cells	HiMyc_WT_10mo	Cox4i1	Hi-Myc 10mo	1.96978399224643	-0.0111773403730653	30563	0.491019214703425	0.786556761152245	1	100	100
T cells	HiMyc_WT_10mo	Irf8	Hi-Myc 10mo	0.0920994513608606	0.0790207336386212	33024	0.530557162136109	0.0336068940504819	0.504456934954998	7.28744939271255	1.19047619047619
T cells	HiMyc_WT_10mo	Fendrr	Hi-Myc 10mo	0	0	31122	0.5	1	1	0	0
T cells	HiMyc_WT_10mo	Foxf1	Hi-Myc 10mo	0.00187084259260444	0.00187084259260444	31206	0.501349527665317	0.635781752406844	1	0.269905533063428	0
T cells	HiMyc_WT_10mo	Mthfsd	Hi-Myc 10mo	0.0174733891939333	-0.0169357984000687	30596.5	0.491557419188998	0.302667479074074	1	1.88933873144399	3.57142857142857
T cells	HiMyc_WT_10mo	Foxc2	Hi-Myc 10mo	0.00187084259260444	0.00187084259260444	31206	0.501349527665317	0.635781752406844	1	0.269905533063428	0
T cells	HiMyc_WT_10mo	Fbxo31	Hi-Myc 10mo	0.0485195309314676	0.0189373089101818	31622.5	0.508040935672515	0.521172180043939	1	5.12820512820513	3.57142857142857
T cells	HiMyc_WT_10mo	Map1lc3b	Hi-Myc 10mo	1.65538735192696	-0.205750213942167	25431.5	0.408577533577534	0.00574236010314209	0.159299907065416	98.5155195681511	100
T cells	HiMyc_WT_10mo	Zcchc14	Hi-Myc 10mo	0.0183707931124127	0.0183707931124127	31626	0.508097165991903	0.240798953073288	1	1.61943319838057	0
T cells	HiMyc_WT_10mo	Klhdc4	Hi-Myc 10mo	0.0302696719063554	-0.0647061387261273	29119	0.467820191504402	0.00331991012486933	0.106906725050623	3.10391363022942	9.52380952380952
T cells	HiMyc_WT_10mo	Gm20406	Hi-Myc 10mo	0	0	31122	0.5	1	1	0	0
T cells	HiMyc_WT_10mo	Gm26812	Hi-Myc 10mo	0	0	31122	0.5	1	1	0	0
T cells	HiMyc_WT_10mo	Slc7a5	Hi-Myc 10mo	0.0543628651197737	-0.0309590143672765	30399.5	0.488392455497719	0.359715331853325	1	4.8582995951417	7.14285714285714
T cells	HiMyc_WT_10mo	Banp	Hi-Myc 10mo	0.0780510588831916	0.025736187994234	31900	0.512499196709723	0.39658487821702	1	7.28744939271255	4.76190476190476
T cells	HiMyc_WT_10mo	Gm22	Hi-Myc 10mo	0	0	31122	0.5	1	1	0	0
T cells	HiMyc_WT_10mo	Zfpm1	Hi-Myc 10mo	0.0657468721405237	-0.0113232551970034	30927.5	0.496875200822569	0.828363885205716	1	6.61268556005398	7.14285714285714
T cells	HiMyc_WT_10mo	Zc3h18	Hi-Myc 10mo	0.192745545707347	-0.0755304947482154	29035.5	0.466478696741855	0.131141674555376	1	17.2739541160594	23.8095238095238
T cells	HiMyc_WT_10mo	Cyba	Hi-Myc 10mo	0.720875551260112	0.184753697094416	35425	0.569131161236424	0.0256469814579384	0.433096326676177	51.417004048583	41.6666666666667
T cells	HiMyc_WT_10mo	Mvd	Hi-Myc 10mo	0.0112250555556266	0.00297330340610348	31214	0.501478054109633	0.831194211451959	1	1.48448043184885	1.19047619047619
T cells	HiMyc_WT_10mo	Rnf166	Hi-Myc 10mo	0.152432287526544	-0.0147866848707498	30685	0.492979242979243	0.728714413704562	1	14.17004048583	15.4761904761905
T cells	HiMyc_WT_10mo	Ctu2	Hi-Myc 10mo	0.0759126069635735	0.0415034193695716	32294	0.518829124092282	0.197780235838931	1	7.28744939271255	3.57142857142857
T cells	HiMyc_WT_10mo	Piezo1	Hi-Myc 10mo	0.0636299815630421	0.0243938283963239	31855.5	0.511784268363216	0.377923957095726	1	5.93792172739541	3.57142857142857
T cells	HiMyc_WT_10mo	Cdt1	Hi-Myc 10mo	0.0392005979249394	0.0226970936258931	31981	0.513800526958422	0.264963706944325	1	5.12820512820513	2.38095238095238
T cells	HiMyc_WT_10mo	Aprt	Hi-Myc 10mo	0.493476496730279	0.0816437702988567	33629	0.540276974487501	0.187064191768051	1	48.7179487179487	39.2857142857143
T cells	HiMyc_WT_10mo	Galns	Hi-Myc 10mo	0.0102896342593244	0.0102896342593244	31584	0.507422402159244	0.261750153825558	1	1.48448043184885	0
T cells	HiMyc_WT_10mo	Trappc2l	Hi-Myc 10mo	0.0583338337554487	-0.0497206945992734	29883.5	0.480102499839342	0.148036876077522	1	5.66801619433198	9.52380952380952
T cells	HiMyc_WT_10mo	Cbfa2t3	Hi-Myc 10mo	0.0046771064815111	0.0046771064815111	31332	0.503373819163293	0.451513041539145	1	0.67476383265857	0
T cells	HiMyc_WT_10mo	Acsf3	Hi-Myc 10mo	0.00187084259260444	0.00187084259260444	31206	0.501349527665317	0.635781752406844	1	0.269905533063428	0
T cells	HiMyc_WT_10mo	Ankrd11	Hi-Myc 10mo	1.4997903640845	0.0197596436443999	31823	0.511262129683182	0.733784582408259	1	91.2280701754386	92.8571428571429
T cells	HiMyc_WT_10mo	Spg7	Hi-Myc 10mo	0.0532684923583482	0.0106075526148231	31257	0.502168883747831	0.864525291868127	1	5.12820512820513	4.76190476190476
T cells	HiMyc_WT_10mo	Rpl13	Hi-Myc 10mo	3.94610891560624	0.00199248407973052	31428	0.504916136495084	0.882648791162522	1	100	100
T cells	HiMyc_WT_10mo	Cpne7	Hi-Myc 10mo	0.00561252777781332	-0.00263922437170984	31003.5	0.49809620204357	0.719717758153372	1	0.809716599190283	1.19047619047619
T cells	HiMyc_WT_10mo	Sult5a1	Hi-Myc 10mo	0.00967211589326885	-0.0233348927048238	30629	0.492079557869032	0.160972035996026	1	0.809716599190283	2.38095238095238
T cells	HiMyc_WT_10mo	Dpep1	Hi-Myc 10mo	0	0	31122	0.5	1	1	0	0
T cells	HiMyc_WT_10mo	Chmp1a	Hi-Myc 10mo	0.079955430544618	-0.113420977297154	27587	0.443207377417904	0.000482462856975519	0.0348579414164812	7.55735492577598	19.047619047619
T cells	HiMyc_WT_10mo	Spata33	Hi-Myc 10mo	0	0	31122	0.5	1	1	0	0
T cells	HiMyc_WT_10mo	Cdk10	Hi-Myc 10mo	0.0156025466013288	-0.00572792327043373	30847	0.49558190347664	0.538694583388689	1	1.48448043184885	2.38095238095238
T cells	HiMyc_WT_10mo	Spata2l	Hi-Myc 10mo	0	0	31122	0.5	1	1	0	0
T cells	HiMyc_WT_10mo	4933417D19Rik	Hi-Myc 10mo	0	0	31122	0.5	1	1	0	0
T cells	HiMyc_WT_10mo	Vps9d1	Hi-Myc 10mo	0.0392876944446932	-0.0102228184524457	31012.5	0.498240794293426	0.895644997809521	1	5.66801619433198	5.95238095238095
T cells	HiMyc_WT_10mo	Zfp276	Hi-Myc 10mo	0.0177730046297422	0.00952125248021903	31549.5	0.506868131868132	0.438745972428166	1	2.56410256410256	1.19047619047619
T cells	HiMyc_WT_10mo	Fanca	Hi-Myc 10mo	0	0	31122	0.5	1	1	0	0
T cells	HiMyc_WT_10mo	Spire2	Hi-Myc 10mo	0	0	31122	0.5	1	1	0	0
T cells	HiMyc_WT_10mo	Tcf25	Hi-Myc 10mo	0.781360798425958	0.0366267586556056	31891.5	0.512362637362637	0.7023129188351	1	68.1511470985155	65.4761904761905
T cells	HiMyc_WT_10mo	Tubb3	Hi-Myc 10mo	0.00093542129630222	0.00093542129630222	31164	0.500674763832659	0.739374314153926	1	0.134952766531714	0
T cells	HiMyc_WT_10mo	Def8	Hi-Myc 10mo	0.00093542129630222	0.00093542129630222	31164	0.500674763832659	0.739374314153926	1	0.134952766531714	0
T cells	HiMyc_WT_10mo	Afg3l1	Hi-Myc 10mo	0.0863064107757875	0.0223150011604998	31840	0.511535248377354	0.461088650991618	1	8.23211875843455	5.95238095238095
T cells	HiMyc_WT_10mo	Gas8	Hi-Myc 10mo	0.0146671253050266	-0.0114903101394522	30840	0.495469442837864	0.528395495082969	1	1.48448043184885	2.38095238095238
T cells	HiMyc_WT_10mo	Rhou	Hi-Myc 10mo	0.0556667108772009	0.0178327367063921	31960.5	0.513471177944862	0.32748429207775	1	6.34278002699055	3.57142857142857
T cells	HiMyc_WT_10mo	Rab4a	Hi-Myc 10mo	0.0730560494714338	-0.0714302740581877	29483	0.473668144720776	0.080949760097471	0.797400129370722	6.88259109311741	11.9047619047619
T cells	HiMyc_WT_10mo	2810455O05Rik	Hi-Myc 10mo	0	0	31122	0.5	1	1	0	0
T cells	HiMyc_WT_10mo	Ccsap	Hi-Myc 10mo	0.0304806678623838	-0.0520368536328478	28729	0.461554527344001	0.00213642315653146	0.0922054387273532	4.18353576248313	11.9047619047619
T cells	HiMyc_WT_10mo	Acta1	Hi-Myc 10mo	0	-0.00825175214952316	30751.5	0.494047619047619	0.00301621268366547	0.0987414734154176	0	1.19047619047619
T cells	HiMyc_WT_10mo	Nup133	Hi-Myc 10mo	0.0263507477615855	0.0263507477615855	32256	0.518218623481781	0.0755823054063239	0.766014205804454	3.64372469635628	0
T cells	HiMyc_WT_10mo	Abcb10	Hi-Myc 10mo	0.0139609874591905	0.000882269736951113	31171	0.500787224471435	0.906113846880172	1	1.34952766531714	1.19047619047619
T cells	HiMyc_WT_10mo	Taf5l	Hi-Myc 10mo	0.0731766750600097	0.0222639831669614	31548	0.506844033159823	0.64267607756247	1	7.15249662618084	5.95238095238095
T cells	HiMyc_WT_10mo	Urb2	Hi-Myc 10mo	0.0113136750354072	0.0113136750354072	31458	0.505398110661269	0.339609700685198	1	1.07962213225371	0
T cells	HiMyc_WT_10mo	Galnt2	Hi-Myc 10mo	0.289476243444117	-0.0983829769496576	28671	0.460622710622711	0.121561242396597	0.96706600617415	24.8313090418354	32.1428571428571
T cells	HiMyc_WT_10mo	Gm15775	Hi-Myc 10mo	0	0	31122	0.5	1	1	0	0
T cells	HiMyc_WT_10mo	Cog2	Hi-Myc 10mo	0.0713441583439527	-0.0415373355834857	29882.5	0.480086434033802	0.180144027515292	1	6.74763832658569	10.7142857142857
T cells	HiMyc_WT_10mo	Capn9	Hi-Myc 10mo	0.00187084259260444	0.00187084259260444	31206	0.501349527665317	0.635781752406844	1	0.269905533063428	0
T cells	HiMyc_WT_10mo	2310022B05Rik	Hi-Myc 10mo	0.0192571352667839	0.0192571352667839	31710	0.50944669365722	0.204543628902196	1	1.88933873144399	0
T cells	HiMyc_WT_10mo	Ttc13	Hi-Myc 10mo	0.0240931932134183	-0.0151429599532999	30759	0.494168112589165	0.520923638403868	1	2.42914979757085	3.57142857142857
T cells	HiMyc_WT_10mo	Arv1	Hi-Myc 10mo	0.0130958981482311	0.0130958981482311	31710	0.50944669365722	0.204549910678302	1	1.88933873144399	0
T cells	HiMyc_WT_10mo	Fam89a	Hi-Myc 10mo	0.00748337037041776	-0.000768381779105396	31087.5	0.499445729708888	0.927257882975791	1	1.07962213225371	1.19047619047619
T cells	HiMyc_WT_10mo	2810004N23Rik	Hi-Myc 10mo	0.0503200415387292	-0.0281522647947072	30396	0.48833622517833	0.357364547838852	1	4.8582995951417	7.14285714285714
T cells	HiMyc_WT_10mo	Gnpat	Hi-Myc 10mo	0.0308168582870682	0.0177381405648288	31674	0.508868324657798	0.350123537190509	1	2.96896086369771	1.19047619047619
T cells	HiMyc_WT_10mo	Exoc8	Hi-Myc 10mo	0.0179319560948655	-0.00682330035370397	30769.5	0.49433680354733	0.533049444428429	1	2.42914979757085	3.57142857142857
T cells	HiMyc_WT_10mo	Sprtn	Hi-Myc 10mo	0.0521908841313337	0.0308604142595711	31948	0.513270355375618	0.278050934777625	1	4.99325236167341	2.38095238095238
T cells	HiMyc_WT_10mo	Egln1	Hi-Myc 10mo	0.199200386992681	-0.00165945727078648	31055.5	0.498931623931624	0.962607001023063	1	18.7584345479082	19.047619047619
T cells	HiMyc_WT_10mo	Tsnax	Hi-Myc 10mo	0.0479723445507548	-0.0194438516413398	30642	0.492288413341045	0.523560311457932	1	4.45344129554656	5.95238095238095
T cells	HiMyc_WT_10mo	Disc1	Hi-Myc 10mo	0	0	31122	0.5	1	1	0	0
T cells	HiMyc_WT_10mo	Sipa1l2	Hi-Myc 10mo	0.0204386045479632	-0.0139705830460387	30681.5	0.492923012659855	0.413289809099317	1	2.15924426450742	3.57142857142857
T cells	HiMyc_WT_10mo	Map10	Hi-Myc 10mo	0	0	31122	0.5	1	1	0	0
T cells	HiMyc_WT_10mo	Ntpcr	Hi-Myc 10mo	0.0201910336030594	0.0119392814535362	31592.5	0.50755896150633	0.405225922964587	1	2.69905533063428	1.19047619047619
T cells	HiMyc_WT_10mo	BC021891	Hi-Myc 10mo	0	0	31122	0.5	1	1	0	0
T cells	HiMyc_WT_10mo	Kcnk1	Hi-Myc 10mo	0.401551230357415	-0.235391275766823	25776	0.414112203585888	0.0042782146162012	0.127182184768867	48.4480431848853	58.3333333333333
T cells	HiMyc_WT_10mo	Coa6	Hi-Myc 10mo	0.0586517366856954	-0.0445758260963105	29901.5	0.480391684339053	0.154002456597292	1	5.66801619433198	9.52380952380952
T cells	HiMyc_WT_10mo	Gm26759	Hi-Myc 10mo	0.0187084259260444	0.0187084259260444	31962	0.513495276653171	0.1279261261652	0.992079275298123	2.69905533063428	0
T cells	HiMyc_WT_10mo	Irf2bp2	Hi-Myc 10mo	0.396663080667985	0.0173379520263216	31647	0.508434547908232	0.75969542119476	1	32.3886639676113	30.952380952381
T cells	HiMyc_WT_10mo	Tomm20	Hi-Myc 10mo	1.23722572586592	0.0588086743691612	32618	0.524034445087077	0.459241590285432	1	98.2456140350877	95.2380952380952
T cells	HiMyc_WT_10mo	Rbm34	Hi-Myc 10mo	0.141199389243138	-0.0507748396027248	29599.5	0.475539811066127	0.214521313918028	1	12.9554655870445	17.8571428571429
T cells	HiMyc_WT_10mo	Pard3	Hi-Myc 10mo	0.112631163697605	-0.223346133952103	26062.5	0.418715056872952	6.93637784699206e-06	0.00133079363550148	9.44669365721997	25
T cells	HiMyc_WT_10mo	Nrp1	Hi-Myc 10mo	0.0828320264188675	-0.003892032064092	30975.5	0.497646359488465	0.879941262314483	1	7.82726045883941	8.33333333333333
T cells	HiMyc_WT_10mo	Itgb1	Hi-Myc 10mo	0.899403833882235	0.179692428347084	36201.5	0.581606259237838	0.00892322179450345	0.213941864900197	85.0202429149798	82.1428571428571
T cells	HiMyc_WT_10mo	2610044O15Rik8	Hi-Myc 10mo	0.0123194283170522	-0.0124358281315173	30517.5	0.490288220551378	0.207340152080234	1	1.61943319838057	3.57142857142857
T cells	HiMyc_WT_10mo	Gm6356	Hi-Myc 10mo	0	0	31122	0.5	1	1	0	0
T cells	HiMyc_WT_10mo	Gm3739	Hi-Myc 10mo	0	0	31122	0.5	1	1	0	0
T cells	HiMyc_WT_10mo	Gm3558	Hi-Myc 10mo	0	0	31122	0.5	1	1	0	0
T cells	HiMyc_WT_10mo	Flnb	Hi-Myc 10mo	0.274653279379507	-0.00635267653226451	31380	0.504144977829188	0.881111648452592	1	34.2780026990553	32.1428571428571
T cells	HiMyc_WT_10mo	Dnase1l3	Hi-Myc 10mo	0.00187084259260444	0.00187084259260444	31206	0.501349527665317	0.635781752406844	1	0.269905533063428	0
T cells	HiMyc_WT_10mo	Abhd6	Hi-Myc 10mo	0.0102896342593244	-0.00621387003972188	30843	0.495517640254482	0.532799655098398	1	1.48448043184885	2.38095238095238
T cells	HiMyc_WT_10mo	Rpp14	Hi-Myc 10mo	0.0273044565523254	-0.0497656707852016	29729	0.477620332883491	0.0262186100046949	0.439176144546727	2.69905533063428	7.14285714285714
T cells	HiMyc_WT_10mo	Pxk	Hi-Myc 10mo	0.118524791489144	0.00579118470454587	31180.5	0.50093984962406	0.958468425689625	1	10.7962213225371	10.7142857142857
T cells	HiMyc_WT_10mo	Pdhb	Hi-Myc 10mo	0.202133596237915	0.0584155884361219	32704.5	0.525424137266242	0.24838792469531	1	18.0836707152497	13.0952380952381
T cells	HiMyc_WT_10mo	Kctd6	Hi-Myc 10mo	0.0228566335212805	0.0228566335212805	31878	0.512145748987854	0.149201264177451	1	2.42914979757085	0
T cells	HiMyc_WT_10mo	Oit1	Hi-Myc 10mo	0.00296521535402999	-0.0101135023682094	30835.5	0.495397146712936	0.185072377579457	1	0.269905533063428	1.19047619047619
T cells	HiMyc_WT_10mo	Fhit	Hi-Myc 10mo	0.0943049614181227	0.0943049614181227	33684	0.541160593792173	0.00636350940297555	0.173371459641211	8.23211875843455	0
T cells	HiMyc_WT_10mo	Gm3839	Hi-Myc 10mo	0	0	31122	0.5	1	1	0	0
T cells	HiMyc_WT_10mo	Ptprg	Hi-Myc 10mo	0.00296521535402999	0.00296521535402999	31206	0.501349527665317	0.635781752406844	1	0.269905533063428	0
T cells	HiMyc_WT_10mo	3830406C13Rik	Hi-Myc 10mo	0.0692760384096775	-0.0461140392238996	29880	0.480046269519954	0.179265703285023	1	6.74763832658569	10.7142857142857
T cells	HiMyc_WT_10mo	Synpr	Hi-Myc 10mo	0	0	31122	0.5	1	1	0	0
T cells	HiMyc_WT_10mo	Thoc7	Hi-Myc 10mo	0.26236014242683	0.0738107001577738	32713	0.525560696613328	0.284671313575246	1	21.9973009446694	17.8571428571429
T cells	HiMyc_WT_10mo	Atxn7	Hi-Myc 10mo	0.181606063711447	0.0441172004782791	32488.5	0.521953923269713	0.302040504660105	1	16.5991902834008	11.9047619047619
T cells	HiMyc_WT_10mo	Psmd6	Hi-Myc 10mo	0.20829147893769	-0.0440618925065569	30161	0.48456076087655	0.493905102565147	1	18.3535762483131	21.4285714285714
T cells	HiMyc_WT_10mo	Il3ra	Hi-Myc 10mo	0.0112250555556266	-0.00527844874341967	30885	0.496192404087141	0.609549115086127	1	1.61943319838057	2.38095238095238
T cells	HiMyc_WT_10mo	Slc4a7	Hi-Myc 10mo	0.166589337866103	0.119101432549862	34126	0.548261679840627	0.0136118698199721	0.287734037591616	14.17004048583	4.76190476190476
T cells	HiMyc_WT_10mo	Oxsm	Hi-Myc 10mo	0.00561252777781332	-0.00263922437170984	31003.5	0.49809620204357	0.719717758153372	1	0.809716599190283	1.19047619047619
T cells	HiMyc_WT_10mo	Ngly1	Hi-Myc 10mo	0.0599050609122443	-0.0467472884465685	29639	0.476174410384937	0.0918475775409267	0.839124466921528	5.93792172739541	10.7142857142857
T cells	HiMyc_WT_10mo	Top2b	Hi-Myc 10mo	0.426350594735858	-0.112807650443359	28373	0.455835100571943	0.117886993554633	0.958367698194845	34.2780026990553	42.8571428571429
T cells	HiMyc_WT_10mo	Rarb	Hi-Myc 10mo	0.00093542129630222	0.00093542129630222	31164	0.500674763832659	0.739374314153926	1	0.134952766531714	0
T cells	HiMyc_WT_10mo	Thrb	Hi-Myc 10mo	0.00093542129630222	-0.00731633085322094	30793.5	0.494722382880278	0.0628306915455432	0.688890287206198	0.134952766531714	1.19047619047619
T cells	HiMyc_WT_10mo	Nr1d2	Hi-Myc 10mo	0.123042946505532	-0.00976683829775941	30964	0.497461602724761	0.890721719053841	1	11.4709851551957	11.9047619047619
T cells	HiMyc_WT_10mo	Rpl15	Hi-Myc 10mo	3.02251358811554	0.0195794677065777	31802.5	0.510932780669623	0.742357297113357	1	100	100
T cells	HiMyc_WT_10mo	Nkiras1	Hi-Myc 10mo	0.0274283559886	-0.0138304047590158	30369	0.487902448428764	0.269743906717906	1	3.50877192982456	5.95238095238095
T cells	HiMyc_WT_10mo	Ube2e1	Hi-Myc 10mo	0.146430001873114	-0.0400968328150443	30034	0.482520403573035	0.376966380564819	1	13.225371120108	16.6666666666667
T cells	HiMyc_WT_10mo	Ube2e2	Hi-Myc 10mo	0.00631866562364942	-0.00193308652587374	30963	0.497445536919221	0.60285499833439	1	0.67476383265857	1.19047619047619
T cells	HiMyc_WT_10mo	Gm2237	Hi-Myc 10mo	0	0	31122	0.5	1	1	0	0
T cells	HiMyc_WT_10mo	Nid2	Hi-Myc 10mo	0	0	31122	0.5	1	1	0	0
T cells	HiMyc_WT_10mo	2700060E02Rik	Hi-Myc 10mo	0	0	31122	0.5	1	1	0	0
T cells	HiMyc_WT_10mo	Gng2	Hi-Myc 10mo	0.200839128142411	0.10524288892494	34663.5	0.556897050318103	0.0175446912289739	0.345015370756849	22.9419703103914	11.9047619047619
T cells	HiMyc_WT_10mo	Saysd1	Hi-Myc 10mo	0.0486784823965909	-0.0332186105136524	30080	0.483259430627852	0.196211276796275	1	4.99325236167341	8.33333333333333
T cells	HiMyc_WT_10mo	Kcnk5	Hi-Myc 10mo	0.0450957486765054	0.0237652788047428	31736.5	0.509872437504016	0.388998812265917	1	4.31848852901484	2.38095238095238
T cells	HiMyc_WT_10mo	Nudt13	Hi-Myc 10mo	0.0282215903541899	0.00346633390562047	31231.5	0.501759205706574	0.87489101908679	1	3.9136302294197	3.57142857142857
T cells	HiMyc_WT_10mo	Ecd	Hi-Myc 10mo	0.10076550547376	-0.0761073980689663	28951	0.465121136173768	0.049023090019477	0.631272514514765	9.85155195681511	16.6666666666667
T cells	HiMyc_WT_10mo	Fam149b	Hi-Myc 10mo	0.0130958981482311	-0.0116593583003384	30558	0.490938885675728	0.254401360995128	1	1.75438596491228	3.57142857142857
T cells	HiMyc_WT_10mo	Dnajc9	Hi-Myc 10mo	0.266129036913108	-0.0862145911764344	28268.5	0.454156223893066	0.0673476239652346	0.714836635402264	23.4817813765182	34.5238095238095
T cells	HiMyc_WT_10mo	Mrps16	Hi-Myc 10mo	0.192056172395921	-0.0212485263217042	30388.5	0.488215731636784	0.596825978909516	1	17.8137651821862	20.2380952380952
T cells	HiMyc_WT_10mo	Cfap70	Hi-Myc 10mo	0	0	31122	0.5	1	1	0	0
T cells	HiMyc_WT_10mo	Anxa7	Hi-Myc 10mo	0.187868343891757	-0.0206093892531526	30184.5	0.484938307306728	0.525525675794011	1	20.9176788124157	23.8095238095238
T cells	HiMyc_WT_10mo	Mss51	Hi-Myc 10mo	0.00280626388890666	0.00280626388890666	31248	0.502024291497976	0.560866103774531	1	0.404858299595142	0
T cells	HiMyc_WT_10mo	Ppp3cb	Hi-Myc 10mo	0.112690687606195	-0.0441060379178378	29650.5	0.476359167148641	0.191039754346426	1	10.5263157894737	15.4761904761905
T cells	HiMyc_WT_10mo	1810062O18Rik	Hi-Myc 10mo	0.00093542129630222	0.00093542129630222	31164	0.500674763832659	0.739374314153926	1	0.134952766531714	0
T cells	HiMyc_WT_10mo	Usp54	Hi-Myc 10mo	0.0122490963317094	0.0122490963317094	31500	0.506072874493927	0.310750991398596	1	1.21457489878543	0
T cells	HiMyc_WT_10mo	2810402E24Rik	Hi-Myc 10mo	0.0360931956401971	-0.00516556510741866	31179	0.500915750915751	0.942195103865019	1	4.99325236167341	4.76190476190476
T cells	HiMyc_WT_10mo	Synpo2l	Hi-Myc 10mo	0	0	31122	0.5	1	1	0	0
T cells	HiMyc_WT_10mo	Sec24c	Hi-Myc 10mo	0.0905294386653671	0.0347897811996026	31919.5	0.512812479917743	0.41616768549036	1	8.36707152496626	5.95238095238095
T cells	HiMyc_WT_10mo	6230400D17Rik	Hi-Myc 10mo	0.018320191010455	0.0100684388609318	31550	0.506876164770902	0.438170804967107	1	2.56410256410256	1.19047619047619
T cells	HiMyc_WT_10mo	Fut11	Hi-Myc 10mo	0.0406479256454604	-0.006839979670781	30901	0.496449456975773	0.757082822478156	1	4.04858299595142	4.76190476190476
T cells	HiMyc_WT_10mo	Chchd1	Hi-Myc 10mo	0.214435951521832	-0.110834038252564	28079	0.451111753743333	0.0345356140383519	0.512667492919124	18.8933873144399	28.5714285714286
T cells	HiMyc_WT_10mo	Zswim8	Hi-Myc 10mo	0.0910382991695323	-0.105762895249047	28171	0.452589807852966	0.00495757605626487	0.142372854013312	8.50202429149797	17.8571428571429
T cells	HiMyc_WT_10mo	Ndst2	Hi-Myc 10mo	0.0121604768519289	0.00390872470240571	31297.5	0.50281954887218	0.705498113146407	1	1.75438596491228	1.19047619047619
T cells	HiMyc_WT_10mo	Camk2g	Hi-Myc 10mo	0.0528970219771698	-0.0324248575098804	30412	0.488593278066962	0.373394241030972	1	4.99325236167341	7.14285714285714
T cells	HiMyc_WT_10mo	Plau	Hi-Myc 10mo	0.0148093122357389	0.0148093122357389	31542	0.506747638326586	0.284945472523594	1	1.34952766531714	0
T cells	HiMyc_WT_10mo	Vcl	Hi-Myc 10mo	0.275826986503987	0.0453983549023266	32925	0.5289666473877	0.288756143746092	1	32.6585695006748	26.1904761904762
T cells	HiMyc_WT_10mo	Ap3m1	Hi-Myc 10mo	0.0399417877996243	0.0137843523551455	31555	0.506956493798599	0.519343433117858	1	3.77867746288799	2.38095238095238
T cells	HiMyc_WT_10mo	Adk	Hi-Myc 10mo	0.181339071381883	-0.238309552263312	25868	0.415590257695521	8.44645863591385e-05	0.00940688278617313	14.8448043184885	30.952380952381
T cells	HiMyc_WT_10mo	Kat6b	Hi-Myc 10mo	0.0810330387716326	-0.00911580628813398	30705	0.493300559090033	0.672961943600193	1	8.09716599190283	9.52380952380952
T cells	HiMyc_WT_10mo	Dusp13	Hi-Myc 10mo	0	0	31122	0.5	1	1	0	0
T cells	HiMyc_WT_10mo	Samd8	Hi-Myc 10mo	0.0650254927203033	0.0189397663999713	31746.5	0.510033095559411	0.443576987210028	1	5.66801619433198	3.57142857142857
T cells	HiMyc_WT_10mo	Vdac2	Hi-Myc 10mo	0.744587322079812	0.0178119935847649	31460	0.505430242272348	0.866140868758393	1	70.7152496626181	69.0476190476191
T cells	HiMyc_WT_10mo	Comtd1	Hi-Myc 10mo	0.0221504956754444	-0.0205104440680807	30788	0.49463402094981	0.563711022791057	1	2.56410256410256	3.57142857142857
T cells	HiMyc_WT_10mo	Zfp503	Hi-Myc 10mo	0.0198914181672505	0.0198914181672505	31668	0.508771929824561	0.221810204459246	1	1.75438596491228	0
T cells	HiMyc_WT_10mo	1700112E06Rik	Hi-Myc 10mo	0	0	31122	0.5	1	1	0	0
T cells	HiMyc_WT_10mo	Kcnma1	Hi-Myc 10mo	0.00296521535402999	0.00296521535402999	31206	0.501349527665317	0.635781752406844	1	0.269905533063428	0
T cells	HiMyc_WT_10mo	A830039N20Rik	Hi-Myc 10mo	0	0	31122	0.5	1	1	0	0
T cells	HiMyc_WT_10mo	Dlg5	Hi-Myc 10mo	0.00390063665033221	0.00390063665033221	31248	0.502024291497976	0.560866103774531	1	0.404858299595142	0
T cells	HiMyc_WT_10mo	Polr3a	Hi-Myc 10mo	0.0439648009262043	0.00270604017858849	31164.5	0.500682796735428	0.960844631954695	1	6.07287449392713	5.95238095238095
T cells	HiMyc_WT_10mo	Rps24	Hi-Myc 10mo	4.25506322931249	-0.0882783190090084	26445	0.424860227491806	0.0238544876837067	0.412279945728015	100	100
T cells	HiMyc_WT_10mo	Zmiz1os1	Hi-Myc 10mo	0	0	31122	0.5	1	1	0	0
T cells	HiMyc_WT_10mo	Zmiz1	Hi-Myc 10mo	0.242024184471729	0.106557928819459	33699.5	0.541409613778035	0.0688725778814089	0.72629553145979	19.8380566801619	11.9047619047619
T cells	HiMyc_WT_10mo	Gm26772	Hi-Myc 10mo	0	0	31122	0.5	1	1	0	0
T cells	HiMyc_WT_10mo	Ppif	Hi-Myc 10mo	0.0946057913152336	0.00928391182818342	31535	0.506635177687809	0.679929246297068	1	8.63697705802969	7.14285714285714
T cells	HiMyc_WT_10mo	Zcchc24	Hi-Myc 10mo	0.00374168518520888	0.00374168518520888	31248	0.502024291497976	0.56086591118081	1	0.404858299595142	0
T cells	HiMyc_WT_10mo	Anxa11	Hi-Myc 10mo	0.14051664419819	-0.0218753626263872	30558.5	0.490946918578498	0.638302919660461	1	12.5506072874494	14.2857142857143
T cells	HiMyc_WT_10mo	Gm9780	Hi-Myc 10mo	0	0	31122	0.5	1	1	0	0
T cells	HiMyc_WT_10mo	Slmap	Hi-Myc 10mo	0.114618143569785	0.0266397932337557	31791.5	0.510756056808688	0.53772042789352	1	10.391363022942	8.33333333333333
T cells	HiMyc_WT_10mo	Dennd6a	Hi-Myc 10mo	0.0440013759150798	-0.0020843504052522	31029	0.498505880084827	0.90081678437915	1	4.45344129554656	4.76190476190476
T cells	HiMyc_WT_10mo	Arf4os	Hi-Myc 10mo	0	0	31122	0.5	1	1	0	0
T cells	HiMyc_WT_10mo	Arf4	Hi-Myc 10mo	1.25837441961967	0.0819431038060152	33565.5	0.539256795835743	0.228036460710461	1	96.6261808367071	96.4285714285714
T cells	HiMyc_WT_10mo	Pde12	Hi-Myc 10mo	0.088851076606708	-0.0274552038975373	30083	0.48330762804447	0.305088121563925	1	8.36707152496626	11.9047619047619
T cells	HiMyc_WT_10mo	Dnah12	Hi-Myc 10mo	0.00374168518520888	0.00374168518520888	31290	0.502699055330634	0.501202170620074	1	0.539811066126856	0
T cells	HiMyc_WT_10mo	Appl1	Hi-Myc 10mo	0.238940772451728	-0.00534832728309292	31088.5	0.499461795514427	0.981886138376212	1	20.3778677462888	20.2380952380952
T cells	HiMyc_WT_10mo	Il17rd	Hi-Myc 10mo	0.00280626388890666	-0.0054454882606165	30877.5	0.496071910545595	0.327191458959736	1	0.404858299595142	1.19047619047619
T cells	HiMyc_WT_10mo	Arhgef3	Hi-Myc 10mo	0.0736367649209686	-0.0225933375645834	30730.5	0.49371023713129	0.674690667024254	1	7.15249662618084	8.33333333333333
T cells	HiMyc_WT_10mo	Fam208a	Hi-Myc 10mo	0	0	31122	0.5	1	1	0	0
T cells	HiMyc_WT_10mo	Ccdc66	Hi-Myc 10mo	0.0196438472223466	-0.0298666656747923	30102	0.48361287834972	0.0971500182822945	0.865067108971554	2.69905533063428	5.95238095238095
T cells	HiMyc_WT_10mo	Erc2	Hi-Myc 10mo	0	0	31122	0.5	1	1	0	0
T cells	HiMyc_WT_10mo	Wnt5a	Hi-Myc 10mo	0	-0.00825175214952316	30751.5	0.494047619047619	0.00301621268366547	0.0987414734154176	0	1.19047619047619
T cells	HiMyc_WT_10mo	Cacna2d3	Hi-Myc 10mo	0	0	31122	0.5	1	1	0	0
T cells	HiMyc_WT_10mo	Selk	Hi-Myc 10mo	0	0	31122	0.5	1	1	0	0
T cells	HiMyc_WT_10mo	Actr8	Hi-Myc 10mo	0.0842443021105397	0.012001140345729	31132.5	0.500168690958165	0.991859097960425	1	8.09716599190283	8.33333333333333
T cells	HiMyc_WT_10mo	Il17rb	Hi-Myc 10mo	0.00374168518520888	0.00374168518520888	31290	0.502699055330634	0.501202170620074	1	0.539811066126856	0
T cells	HiMyc_WT_10mo	Chdh	Hi-Myc 10mo	0.00335345026961943	0.00335345026961943	31248	0.502024291497976	0.56086591118081	1	0.404858299595142	0
T cells	HiMyc_WT_10mo	Cacna1d	Hi-Myc 10mo	0.00428887156592165	-0.00396288058360151	30920	0.496754707281023	0.468975536786446	1	0.539811066126856	1.19047619047619
T cells	HiMyc_WT_10mo	Dcp1a	Hi-Myc 10mo	0.062728089335562	0.0104132184466044	31552	0.506908296381981	0.615839890268818	1	6.20782726045884	4.76190476190476
T cells	HiMyc_WT_10mo	Tkt	Hi-Myc 10mo	0.2269037511549	0.0556395635958112	32647.5	0.524508386350492	0.308296397321857	1	22.4021592442645	17.8571428571429
T cells	HiMyc_WT_10mo	Prkcd	Hi-Myc 10mo	0.145329617842661	0.0455268416374622	32182	0.517029753871859	0.370283963370963	1	12.6855600539811	9.52380952380952
T cells	HiMyc_WT_10mo	Rft1	Hi-Myc 10mo	0.0130958981482311	-0.0281628625993847	29818	0.479050189576505	0.0128201229696512	0.275868263449677	1.75438596491228	5.95238095238095
T cells	HiMyc_WT_10mo	Sfmbt1	Hi-Myc 10mo	0.0484491989461248	-0.0251961418145954	30402	0.488432620011567	0.36145865456985	1	4.8582995951417	7.14285714285714
T cells	HiMyc_WT_10mo	Tmem110	Hi-Myc 10mo	0	0	31122	0.5	1	1	0	0
T cells	HiMyc_WT_10mo	Mustn1	Hi-Myc 10mo	0	0	31122	0.5	1	1	0	0
T cells	HiMyc_WT_10mo	Itih4	Hi-Myc 10mo	0	0	31122	0.5	1	1	0	0
T cells	HiMyc_WT_10mo	Itih3	Hi-Myc 10mo	0	0	31122	0.5	1	1	0	0
T cells	HiMyc_WT_10mo	Nek4	Hi-Myc 10mo	0	0	31122	0.5	1	1	0	0
T cells	HiMyc_WT_10mo	Spcs1	Hi-Myc 10mo	0.600486321096834	-0.174735430281844	25837.5	0.415100250626566	0.00730072901324352	0.191688868711123	62.6180836707153	71.4285714285714
T cells	HiMyc_WT_10mo	Glt8d1	Hi-Myc 10mo	0.0093542129630222	0.00110246081349905	31171.5	0.500795257374205	0.905150995656633	1	1.34952766531714	1.19047619047619
T cells	HiMyc_WT_10mo	Gnl3	Hi-Myc 10mo	0.542738134981094	0.104167137817462	34178.5	0.54910513463145	0.113150541150632	0.937770918247285	53.0364372469636	42.8571428571429
T cells	HiMyc_WT_10mo	Pbrm1	Hi-Myc 10mo	0.278312753475278	-0.123393500368564	27637	0.444010667694878	0.0299423376743748	0.465043205063708	25.5060728744939	35.7142857142857
T cells	HiMyc_WT_10mo	Smim4	Hi-Myc 10mo	0.0616001875053144	-0.0464543408494078	29585.5	0.475314889788574	0.0753792501126966	0.766014205804454	5.66801619433198	10.7142857142857
T cells	HiMyc_WT_10mo	Nt5dc2	Hi-Myc 10mo	0.00841879166671998	0.00841879166671998	31500	0.506072874493927	0.31075107125478	1	1.21457489878543	0
T cells	HiMyc_WT_10mo	Stab1	Hi-Myc 10mo	0.0117722419363394	0.0117722419363394	31626	0.508097165991903	0.240788375304001	1	1.61943319838057	0
T cells	HiMyc_WT_10mo	Nisch	Hi-Myc 10mo	0.283466250445357	-0.0757269507977997	28770.5	0.46222125827389	0.139046436557196	1	25.1012145748988	33.3333333333333
T cells	HiMyc_WT_10mo	Tnnc1	Hi-Myc 10mo	0	0	31122	0.5	1	1	0	0
T cells	HiMyc_WT_10mo	Sema3g	Hi-Myc 10mo	0	0	31122	0.5	1	1	0	0
T cells	HiMyc_WT_10mo	Phf7	Hi-Myc 10mo	0.00709513545482832	0.00709513545482832	31416	0.50472334682861	0.372106129148487	1	0.944669365721997	0
T cells	HiMyc_WT_10mo	Bap1	Hi-Myc 10mo	0.0474970131154116	9.10779917017573e-06	31147.5	0.500409678041257	0.974108314713374	1	4.8582995951417	4.76190476190476
T cells	HiMyc_WT_10mo	Capn7	Hi-Myc 10mo	0.0901914973530107	0.0606092753317249	32747	0.526106934001671	0.09736730433587	0.865988673662738	8.63697705802969	3.57142857142857
T cells	HiMyc_WT_10mo	Sh3bp5	Hi-Myc 10mo	0.0675138536789633	-0.0439654612525657	29880.5	0.480054302422723	0.179494629510173	1	6.74763832658569	10.7142857142857
T cells	HiMyc_WT_10mo	Mettl6	Hi-Myc 10mo	0.0948886422166316	0.0212433014559113	31620	0.508000771158666	0.618862447269947	1	8.63697705802969	7.14285714285714
T cells	HiMyc_WT_10mo	Eaf1	Hi-Myc 10mo	0.0646540223391249	0.030244834745123	31877	0.512129683182315	0.36404111876022	1	5.93792172739541	3.57142857142857
T cells	HiMyc_WT_10mo	Hacl1	Hi-Myc 10mo	0.00280626388890666	-0.0136972404101397	30507	0.490119529593214	0.0272183472513855	0.439478137267597	0.404858299595142	2.38095238095238
T cells	HiMyc_WT_10mo	Btd	Hi-Myc 10mo	0.0149667407408355	0.0149667407408355	31794	0.510796221322537	0.174434716269048	1	2.15924426450742	0
T cells	HiMyc_WT_10mo	Ankrd28	Hi-Myc 10mo	0.0428199066339005	0.0049859324630916	31229	0.501719041192725	0.877750294684303	1	3.9136302294197	3.57142857142857
T cells	HiMyc_WT_10mo	Galnt15	Hi-Myc 10mo	0	0	31122	0.5	1	1	0	0
T cells	HiMyc_WT_10mo	Dph3	Hi-Myc 10mo	0.382780476315965	0.0257577697965463	31553	0.50692436218752	0.806934078948718	1	35.357624831309	34.5238095238095
T cells	HiMyc_WT_10mo	Oxnad1	Hi-Myc 10mo	0.0193442317865377	0.0193442317865377	31752	0.510121457489879	0.188807536340795	1	2.02429149797571	0
T cells	HiMyc_WT_10mo	Msmb	Hi-Myc 10mo	0.664881549584789	-1.45287478577193	3124.5	0.0501976094081357	2.78930253448745e-51	3.18412830824415e-47	80.2968960863698	97.6190476190476
T cells	HiMyc_WT_10mo	Ncoa4	Hi-Myc 10mo	0.17076467419133	0.0209654089637508	31863	0.511904761904762	0.579540489137478	1	16.7341430499325	14.2857142857143
T cells	HiMyc_WT_10mo	Timm23	Hi-Myc 10mo	0.544604958905581	-0.000389075994627008	31143	0.500337381916329	0.991391902136767	1	47.0985155195682	46.4285714285714
T cells	HiMyc_WT_10mo	Parg	Hi-Myc 10mo	0.128316010010962	0.0134119085026263	31607	0.507791915686652	0.680708015193115	1	12.4156545209177	10.7142857142857
T cells	HiMyc_WT_10mo	Ercc6	Hi-Myc 10mo	0.0544331971051165	0.0413544793828772	32467.5	0.521616541353383	0.0879902738395128	0.820453005120093	5.53306342780027	1.19047619047619
T cells	HiMyc_WT_10mo	Vstm4	Hi-Myc 10mo	0	0	31122	0.5	1	1	0	0
T cells	HiMyc_WT_10mo	Wdfy4	Hi-Myc 10mo	0	0	31122	0.5	1	1	0	0
T cells	HiMyc_WT_10mo	Arhgap22	Hi-Myc 10mo	0	0	31122	0.5	1	1	0	0
T cells	HiMyc_WT_10mo	Mapk8	Hi-Myc 10mo	0.0792492926987819	-0.0143243389377915	30437	0.48899492320545	0.465895131685949	1	7.15249662618084	9.52380952380952
T cells	HiMyc_WT_10mo	Gdf10	Hi-Myc 10mo	0	0	31122	0.5	1	1	0	0
T cells	HiMyc_WT_10mo	Anxa8	Hi-Myc 10mo	0.00593043070805997	0.00593043070805997	31290	0.502699055330634	0.501202170620074	1	0.539811066126856	0
T cells	HiMyc_WT_10mo	Rpl23a-ps3	Hi-Myc 10mo	0	0	31122	0.5	1	1	0	0
T cells	HiMyc_WT_10mo	Syt15	Hi-Myc 10mo	0.00093542129630222	0.00093542129630222	31164	0.500674763832659	0.739374314153926	1	0.134952766531714	0
T cells	HiMyc_WT_10mo	Fam35a	Hi-Myc 10mo	0	0	31122	0.5	1	1	0	0
T cells	HiMyc_WT_10mo	Glud1	Hi-Myc 10mo	0.383596875554797	-0.144368085623867	28018.5	0.450139772508194	0.0703060863093118	0.731704592516377	31.5789473684211	40.4761904761905
T cells	HiMyc_WT_10mo	Fam25c	Hi-Myc 10mo	0.0547343355009522	0.0547343355009522	32634	0.524291497975709	0.03908813491225	0.548457279610151	4.8582995951417	0
T cells	HiMyc_WT_10mo	Sncg	Hi-Myc 10mo	0.00280626388890666	0.00280626388890666	31248	0.502024291497976	0.560866103774531	1	0.404858299595142	0
T cells	HiMyc_WT_10mo	Mmrn2	Hi-Myc 10mo	0	0	31122	0.5	1	1	0	0
T cells	HiMyc_WT_10mo	Bmpr1a	Hi-Myc 10mo	0.0150553602206161	-0.0585899805401041	29394	0.472238288027762	0.000973619297449046	0.0571431932649336	1.61943319838057	7.14285714285714
T cells	HiMyc_WT_10mo	9230112D13Rik	Hi-Myc 10mo	0	0	31122	0.5	1	1	0	0
T cells	HiMyc_WT_10mo	Ldb3	Hi-Myc 10mo	0	0	31122	0.5	1	1	0	0
T cells	HiMyc_WT_10mo	Wapl	Hi-Myc 10mo	0.588502220079141	-0.110243673932835	28285	0.454421309684468	0.140325652154648	1	48.9878542510121	57.1428571428571
T cells	HiMyc_WT_10mo	Ccser2	Hi-Myc 10mo	0.18801182585485	0.0444417051958969	32628	0.524195103142472	0.262601558027486	1	17.2739541160594	11.9047619047619
T cells	HiMyc_WT_10mo	Cdhr1	Hi-Myc 10mo	0	0	31122	0.5	1	1	0	0
T cells	HiMyc_WT_10mo	2610528A11Rik	Hi-Myc 10mo	0	0	31122	0.5	1	1	0	0
T cells	HiMyc_WT_10mo	Ghitm	Hi-Myc 10mo	0.583075945612717	-0.0485360918097509	29922.5	0.480729066255382	0.540552368032325	1	56.140350877193	55.952380952381
T cells	HiMyc_WT_10mo	Sh2d4b	Hi-Myc 10mo	0.00374168518520888	-0.00451006696431428	30919.5	0.496746674378253	0.467874528229352	1	0.539811066126856	1.19047619047619
T cells	HiMyc_WT_10mo	Tspan14	Hi-Myc 10mo	0.115502962764129	-0.0255585741886856	29904	0.480431848852901	0.288287954688047	1	11.0661268556005	15.4761904761905
T cells	HiMyc_WT_10mo	Fam213a	Hi-Myc 10mo	0	0	31122	0.5	1	1	0	0
T cells	HiMyc_WT_10mo	Mat1a	Hi-Myc 10mo	0	0	31122	0.5	1	1	0	0
T cells	HiMyc_WT_10mo	Ear1	Hi-Myc 10mo	0.00093542129630222	0.00093542129630222	31164	0.500674763832659	0.739374314153926	1	0.134952766531714	0
T cells	HiMyc_WT_10mo	Ear10	Hi-Myc 10mo	0	0	31122	0.5	1	1	0	0
T cells	HiMyc_WT_10mo	Ang5	Hi-Myc 10mo	0.00093542129630222	0.00093542129630222	31164	0.500674763832659	0.739374314153926	1	0.134952766531714	0
T cells	HiMyc_WT_10mo	Ear2	Hi-Myc 10mo	0.00093542129630222	0.00093542129630222	31164	0.500674763832659	0.739374314153926	1	0.134952766531714	0
T cells	HiMyc_WT_10mo	Txndc16	Hi-Myc 10mo	0.0207382199837722	-0.0122687886143204	30486	0.489782147676884	0.291574993852418	1	2.69905533063428	4.76190476190476
T cells	HiMyc_WT_10mo	Ero1l	Hi-Myc 10mo	0.206575407999933	-0.0973641119027003	28732.5	0.461610757663389	0.0897140556435822	0.827494946736666	18.0836707152497	25
T cells	HiMyc_WT_10mo	Psmc6	Hi-Myc 10mo	0.373217924247164	0.0608921997352601	33251.5	0.534212132896343	0.224715593227437	1	35.6275303643725	27.3809523809524
T cells	HiMyc_WT_10mo	Styx	Hi-Myc 10mo	0.0273044565523254	0.014225738830086	31630	0.508161429214061	0.379651672915199	1	2.83400809716599	1.19047619047619
T cells	HiMyc_WT_10mo	Gnpnat1	Hi-Myc 10mo	0.0518026492157442	-0.033519230271306	30085	0.483339759655549	0.198350658403285	1	4.99325236167341	8.33333333333333
T cells	HiMyc_WT_10mo	Fermt2	Hi-Myc 10mo	0.134297190177546	0.030449198810552	32230	0.517800912537755	0.416449555130361	1	17.8137651821862	14.2857142857143
T cells	HiMyc_WT_10mo	Ddhd1	Hi-Myc 10mo	0.133080521510952	-0.0629523571797992	29342.5	0.471410899042478	0.137432398679051	1	12.1457489878543	17.8571428571429
T cells	HiMyc_WT_10mo	Bmp4	Hi-Myc 10mo	0.00280626388890666	0.00280626388890666	31206	0.501349527665317	0.635781752406844	1	0.269905533063428	0
T cells	HiMyc_WT_10mo	Gm15222	Hi-Myc 10mo	0	0	31122	0.5	1	1	0	0
T cells	HiMyc_WT_10mo	Cnih1	Hi-Myc 10mo	0.0967226818927152	0.0182503755592788	31770	0.510410641989589	0.530233951347609	1	9.31174089068826	7.14285714285714
T cells	HiMyc_WT_10mo	Gmfb	Hi-Myc 10mo	0.159614519501126	0.0185529825483111	31279.5	0.50253036437247	0.900735605237799	1	14.3049932523617	14.2857142857143
T cells	HiMyc_WT_10mo	Gm10101	Hi-Myc 10mo	0.00093542129630222	0.00093542129630222	31164	0.500674763832659	0.739374314153926	1	0.134952766531714	0
T cells	HiMyc_WT_10mo	Cgrrf1	Hi-Myc 10mo	0.0474802485810005	-0.0295898787565266	29948	0.481138744296639	0.127651388566299	0.992079275298123	4.45344129554656	8.33333333333333
T cells	HiMyc_WT_10mo	Samd4	Hi-Myc 10mo	0.00912492951255608	0.00912492951255608	31416	0.50472334682861	0.372108862110879	1	0.944669365721997	0
T cells	HiMyc_WT_10mo	Gch1	Hi-Myc 10mo	0.232824583318623	0.00812568547725398	31403.5	0.504522524259366	0.842219046748654	1	19.0283400809717	17.8571428571429
T cells	HiMyc_WT_10mo	Wdhd1	Hi-Myc 10mo	0.0164493484178505	0.0164493484178505	31836	0.511470985155196	0.161247506260436	1	2.29419703103914	0
T cells	HiMyc_WT_10mo	Socs4	Hi-Myc 10mo	0.0885164091420503	-0.00303461491362544	31146.5	0.500393612235718	0.980850727101177	1	8.50202429149797	8.33333333333333
T cells	HiMyc_WT_10mo	Mapk1ip1l	Hi-Myc 10mo	0.260439912193569	0.0975619292437511	33833	0.543554398817557	0.0710733892824467	0.737245138894839	23.0769230769231	14.2857142857143
T cells	HiMyc_WT_10mo	Lgals3	Hi-Myc 10mo	1.22920362022034	-0.232154115351077	26306	0.422627080521817	0.0168807592243852	0.334858435468991	94.4669365721997	95.2380952380952
T cells	HiMyc_WT_10mo	Fbxo34	Hi-Myc 10mo	0.114289487374154	0.0227384633184787	31794	0.510796221322537	0.538380810811652	1	10.5263157894737	8.33333333333333
T cells	HiMyc_WT_10mo	Atg14	Hi-Myc 10mo	0.0566219426279676	0.00430707173901006	31420	0.504787610050768	0.720445752172378	1	5.8029689608637	4.76190476190476
T cells	HiMyc_WT_10mo	Ktn1	Hi-Myc 10mo	0.266535683055001	-0.0341135027305729	29856.5	0.479668723089776	0.422288850696027	1	24.8313090418354	28.5714285714286
T cells	HiMyc_WT_10mo	Peli2	Hi-Myc 10mo	0.00187084259260444	0.00187084259260444	31206	0.501349527665317	0.635781752406844	1	0.269905533063428	0
T cells	HiMyc_WT_10mo	Tmem260	Hi-Myc 10mo	0.0286098252697794	0.0203580731202562	31970.5	0.513631836000257	0.20640671806602	1	3.9136302294197	1.19047619047619
T cells	HiMyc_WT_10mo	Exoc5	Hi-Myc 10mo	0.203123799446451	0.0620622624936366	32493.5	0.52203425229741	0.317044756367299	1	17.9487179487179	14.2857142857143
T cells	HiMyc_WT_10mo	Ap5m1	Hi-Myc 10mo	0.0322994659640832	-0.0365189092239207	29913	0.480576441102757	0.0718099457166447	0.742523945043803	3.23886639676113	7.14285714285714
T cells	HiMyc_WT_10mo	Naa30	Hi-Myc 10mo	0.0810270275026051	0.0170356178873174	31351.5	0.503687102371313	0.810070307731985	1	7.69230769230769	7.14285714285714
T cells	HiMyc_WT_10mo	3632451O06Rik	Hi-Myc 10mo	0	0	31122	0.5	1	1	0	0
T cells	HiMyc_WT_10mo	Ttc5	Hi-Myc 10mo	0.180611063695185	-0.118987466759973	27849	0.44741661846925	0.0185155274052153	0.353937697220769	17.1390013495277	27.3809523809524
T cells	HiMyc_WT_10mo	Ccnb1ip1	Hi-Myc 10mo	0.00725408691995164	0.00725408691995164	31332	0.503373819163293	0.451512506479702	1	0.67476383265857	0
T cells	HiMyc_WT_10mo	Parp2	Hi-Myc 10mo	0.0818095086028115	0.00956634683800055	31079.5	0.499317203264572	0.965585202584257	1	7.96221322537112	8.33333333333333
T cells	HiMyc_WT_10mo	Tep1	Hi-Myc 10mo	0.0127076632326416	-0.0285510975149742	29818	0.479050189576505	0.0128201229696512	0.275868263449677	1.75438596491228	5.95238095238095
T cells	HiMyc_WT_10mo	Gm26782	Hi-Myc 10mo	0.00374168518520888	0.00374168518520888	31290	0.502699055330634	0.501202170620074	1	0.539811066126856	0
T cells	HiMyc_WT_10mo	Osgep	Hi-Myc 10mo	0.0724537726797626	0.0476985162311931	32292	0.518796992481203	0.194975264171507	1	7.15249662618084	3.57142857142857
T cells	HiMyc_WT_10mo	Apex1	Hi-Myc 10mo	0.0641771679437549	0.0428466980719924	32325.5	0.519335196966776	0.151917285501908	1	6.20782726045884	2.38095238095238
T cells	HiMyc_WT_10mo	Tmem55b	Hi-Myc 10mo	0	0	31122	0.5	1	1	0	0
T cells	HiMyc_WT_10mo	Pnp	Hi-Myc 10mo	0.296244245663341	0.00832225393451336	31576.5	0.507301908617698	0.778448247637625	1	27.2604588394062	25
T cells	HiMyc_WT_10mo	Olfr750	Hi-Myc 10mo	0	0	31122	0.5	1	1	0	0
T cells	HiMyc_WT_10mo	Rnase4	Hi-Myc 10mo	0.0428031420994895	-0.0485999948133464	29746	0.477893451577662	0.0604343130892797	0.688890287206198	3.9136302294197	8.33333333333333
T cells	HiMyc_WT_10mo	Ang	Hi-Myc 10mo	0.0115429584858733	-0.0276931946808449	30384	0.488143435511857	0.0857706754243838	0.817581532385623	1.21457489878543	3.57142857142857
T cells	HiMyc_WT_10mo	Rnase1	Hi-Myc 10mo	0.87919197068154	0.152845498010663	35757.5	0.574473041578305	0.0173133231073001	0.34179056385417	84.6153846153846	79.7619047619048
T cells	HiMyc_WT_10mo	Ang2	Hi-Myc 10mo	0.00187084259260444	0.00187084259260444	31206	0.501349527665317	0.635781752406844	1	0.269905533063428	0
T cells	HiMyc_WT_10mo	Ang4	Hi-Myc 10mo	0.00280626388890666	-0.0054454882606165	30877.5	0.496071910545595	0.327191458959736	1	0.404858299595142	1.19047619047619
T cells	HiMyc_WT_10mo	Mettl17	Hi-Myc 10mo	0.0411585370372977	0.0164032805887282	31777.5	0.510531135531135	0.421132315301425	1	5.66801619433198	3.57142857142857
T cells	HiMyc_WT_10mo	Ndrg2	Hi-Myc 10mo	0.0201207016177166	0.0201207016177166	31794	0.510796221322537	0.174429915265187	1	2.15924426450742	0
T cells	HiMyc_WT_10mo	Arhgef40	Hi-Myc 10mo	0.00187084259260444	-0.00638090955691872	30835.5	0.495397146712936	0.185072377579457	1	0.269905533063428	1.19047619047619
T cells	HiMyc_WT_10mo	Zfp219	Hi-Myc 10mo	0.0204386045479633	-0.000891865323799326	31015	0.498280958807275	0.834374604082915	1	2.02429149797571	2.38095238095238
T cells	HiMyc_WT_10mo	Hnrnpc	Hi-Myc 10mo	0.997688393948592	0.05576779679619	32312.5	0.519126341494763	0.55704727076824	1	83.6707152496626	79.7619047619048
T cells	HiMyc_WT_10mo	Rpgrip1	Hi-Myc 10mo	0.0224501111112533	-0.0105568974868393	30648	0.492384808174282	0.465854866007564	1	3.23886639676113	4.76190476190476
T cells	HiMyc_WT_10mo	Supt16	Hi-Myc 10mo	0.299074156040491	-0.0429978337180954	30220	0.48550864340338	0.566150428877731	1	24.8313090418354	27.3809523809524
T cells	HiMyc_WT_10mo	Chd8	Hi-Myc 10mo	0.207657196037224	-0.109025674004712	28616	0.459739091318039	0.0810839951559364	0.797400129370722	19.0283400809717	26.1904761904762
T cells	HiMyc_WT_10mo	Rab2b	Hi-Myc 10mo	0.0441788428022862	0.0276753385032399	32109	0.515856950067476	0.215812778787734	1	5.53306342780027	2.38095238095238
T cells	HiMyc_WT_10mo	Tox4	Hi-Myc 10mo	0.309704160534776	0.0079351353558802	31268	0.502345607608765	0.927855029686415	1	26.8556005398111	26.1904761904762
T cells	HiMyc_WT_10mo	Mettl3	Hi-Myc 10mo	0.0517858846813332	-0.0218594560793869	30488.5	0.489822312190733	0.432160694339833	1	5.12820512820513	7.14285714285714
T cells	HiMyc_WT_10mo	Sall2	Hi-Myc 10mo	0	0	31122	0.5	1	1	0	0
T cells	HiMyc_WT_10mo	Dad1	Hi-Myc 10mo	1.20175734452424	-0.00247905343459087	30821.5	0.495172225435383	0.88221803789174	1	95.8164642375169	95.2380952380952
T cells	HiMyc_WT_10mo	Abhd4	Hi-Myc 10mo	0.00873669459696663	-0.00434202312527277	31044	0.49874686716792	0.825412371843391	1	0.944669365721997	1.19047619047619
T cells	HiMyc_WT_10mo	Oxa1l	Hi-Myc 10mo	0.144892303785141	0.00865773240504228	31271.5	0.502401837928154	0.903307265920684	1	13.4952766531714	13.0952380952381
T cells	HiMyc_WT_10mo	Slc7a7	Hi-Myc 10mo	0	0	31122	0.5	1	1	0	0
T cells	HiMyc_WT_10mo	Mrpl52	Hi-Myc 10mo	0.648622722419162	0.0949601433070966	33731.5	0.541923719555298	0.181005429918842	1	69.3657219973009	60.7142857142857
T cells	HiMyc_WT_10mo	Mmp14	Hi-Myc 10mo	0.0102683814159126	-0.0158890540285662	30635	0.492175952702268	0.166134362741918	1	0.809716599190283	2.38095238095238
T cells	HiMyc_WT_10mo	Lrp10	Hi-Myc 10mo	0.201963891507409	-0.0740410530746426	29491.5	0.473804704067862	0.24208190998628	1	17.8137651821862	22.6190476190476
T cells	HiMyc_WT_10mo	Rem2	Hi-Myc 10mo	0.00709513545482832	0.00709513545482832	31416	0.50472334682861	0.372106129148487	1	0.944669365721997	0
T cells	HiMyc_WT_10mo	Prmt5	Hi-Myc 10mo	0.0436834729848332	0.0141012509635474	31707.5	0.509406529143371	0.411824718265726	1	4.31848852901484	2.38095238095238
T cells	HiMyc_WT_10mo	Haus4	Hi-Myc 10mo	0.0173847697141527	-0.0534562130547488	28909	0.464446372341109	0.000412029487907835	0.0306418411675042	2.42914979757085	9.52380952380952
T cells	HiMyc_WT_10mo	Ajuba	Hi-Myc 10mo	0.00093542129630222	0.00093542129630222	31164	0.500674763832659	0.739374314153926	1	0.134952766531714	0
T cells	HiMyc_WT_10mo	4931414P19Rik	Hi-Myc 10mo	0	0	31122	0.5	1	1	0	0
T cells	HiMyc_WT_10mo	Psmb5	Hi-Myc 10mo	0.544401182945801	0.0154804255992123	31643.5	0.508378317588844	0.78713032522407	1	51.1470985155196	48.8095238095238
T cells	HiMyc_WT_10mo	Acin1	Hi-Myc 10mo	0.658935608691888	-0.0531295114627744	29652	0.47638326585695	0.451184041960553	1	52.6315789473684	59.5238095238095
T cells	HiMyc_WT_10mo	1700123O20Rik	Hi-Myc 10mo	0.202110511935752	-0.0186776232035684	30550.5	0.490818392134182	0.683484427800579	1	18.3535762483131	20.2380952380952
T cells	HiMyc_WT_10mo	Slc7a8	Hi-Myc 10mo	0.0171342334202748	0.0171342334202748	31668	0.508771929824561	0.221809726868851	1	1.75438596491228	0
T cells	HiMyc_WT_10mo	Homez	Hi-Myc 10mo	0.00280626388890666	-0.0054454882606165	30877.5	0.496071910545595	0.327191458959736	1	0.404858299595142	1.19047619047619
T cells	HiMyc_WT_10mo	Ppp1r3e	Hi-Myc 10mo	0	0	31122	0.5	1	1	0	0
T cells	HiMyc_WT_10mo	Bcl2l2	Hi-Myc 10mo	0.00780127330066441	0.00780127330066441	31332	0.503373819163293	0.451511703887651	1	0.67476383265857	0
T cells	HiMyc_WT_10mo	Pabpn1	Hi-Myc 10mo	0.55086422844361	-0.0212479973533494	31166.5	0.500714928346507	0.981870669707638	1	52.4966261808367	47.6190476190476
T cells	HiMyc_WT_10mo	Slc22a17	Hi-Myc 10mo	0.00280626388890666	0.00280626388890666	31248	0.502024291497976	0.560866103774531	1	0.404858299595142	0
T cells	HiMyc_WT_10mo	Efs	Hi-Myc 10mo	0.00241802897331721	0.00241802897331721	31206	0.501349527665317	0.635781752406844	1	0.269905533063428	0
T cells	HiMyc_WT_10mo	Ngdn	Hi-Myc 10mo	0.239466088991579	-0.0354720441774999	30295.5	0.486721611721612	0.577851728287537	1	21.3225371120108	23.8095238095238
T cells	HiMyc_WT_10mo	Thtpa	Hi-Myc 10mo	0.00748337037041776	-0.00902013392862856	30717	0.493493348756507	0.302523838738398	1	1.07962213225371	2.38095238095238
T cells	HiMyc_WT_10mo	Zfhx2	Hi-Myc 10mo	0.0325104619201116	-0.0596609907205525	28785	0.462454212454212	0.0033719096646136	0.107972047058616	4.45344129554656	11.9047619047619
T cells	HiMyc_WT_10mo	Ap1g2	Hi-Myc 10mo	0.0215146898149511	0.00501118551590475	31347	0.503614806246385	0.714932610779284	1	3.10391363022942	2.38095238095238
T cells	HiMyc_WT_10mo	Jph4	Hi-Myc 10mo	0	0	31122	0.5	1	1	0	0
T cells	HiMyc_WT_10mo	Dhrs2	Hi-Myc 10mo	0.00093542129630222	0.00093542129630222	31164	0.500674763832659	0.739374314153926	1	0.134952766531714	0
T cells	HiMyc_WT_10mo	Dhrs4	Hi-Myc 10mo	0.0465448272846983	-0.00702433545732863	31018.5	0.498337189126663	0.889631624177094	1	4.45344129554656	4.76190476190476
T cells	HiMyc_WT_10mo	Pck2	Hi-Myc 10mo	0.033852405626441	-0.0432177217110861	29588.5	0.475363087205192	0.0268250341167246	0.439478137267597	3.37381916329285	8.33333333333333
T cells	HiMyc_WT_10mo	Dcaf11	Hi-Myc 10mo	0.109398339016562	-0.0357218477811412	30210	0.485347985347985	0.408471161837889	1	10.2564102564103	13.0952380952381
T cells	HiMyc_WT_10mo	Psme1	Hi-Myc 10mo	0.854230019389172	0.185499295543374	35639.5	0.572577276524645	0.0243037414962709	0.418460574737074	63.9676113360324	54.7619047619048
T cells	HiMyc_WT_10mo	Emc9	Hi-Myc 10mo	0.0163790164325077	-0.0228571367342105	30586.5	0.491396761133603	0.293550106127513	1	1.88933873144399	3.57142857142857
T cells	HiMyc_WT_10mo	Psme2	Hi-Myc 10mo	0.610633033481937	0.077123097583614	32944.5	0.52927993059572	0.341742897587691	1	49.3927125506073	44.047619047619
T cells	HiMyc_WT_10mo	Rnf31	Hi-Myc 10mo	0.0518546937066493	-0.00590757134001282	30548	0.490778227620333	0.51795369205661	1	6.34278002699055	8.33333333333333
T cells	HiMyc_WT_10mo	Irf9	Hi-Myc 10mo	0.178011362264676	0.125696491375718	34416	0.552920763447079	0.00867413299928276	0.209787214519729	15.2496626180837	4.76190476190476
T cells	HiMyc_WT_10mo	Rec8	Hi-Myc 10mo	0.00374168518520888	0.00374168518520888	31290	0.502699055330634	0.501202170620074	1	0.539811066126856	0
T cells	HiMyc_WT_10mo	Ipo4	Hi-Myc 10mo	0.0320518950191793	-0.0319395145961084	30231.5	0.485693400167084	0.170460947794016	1	3.10391363022942	5.95238095238095
T cells	HiMyc_WT_10mo	Tm9sf1	Hi-Myc 10mo	0.0719233508334608	-0.0133985286535894	30644	0.492320544952124	0.599681892966066	1	6.74763832658569	8.33333333333333
T cells	HiMyc_WT_10mo	Tssk4	Hi-Myc 10mo	0	0	31122	0.5	1	1	0	0
T cells	HiMyc_WT_10mo	Mdp1	Hi-Myc 10mo	0.130717274449868	0.0371436428132951	31878	0.512145748987854	0.524704634987879	1	12.6855600539811	10.7142857142857
T cells	HiMyc_WT_10mo	Nedd8	Hi-Myc 10mo	0.815535939206768	0.0179699345237039	31776	0.510507036822826	0.74496410965049	1	75.0337381916329	71.4285714285714
T cells	HiMyc_WT_10mo	Gmpr2	Hi-Myc 10mo	0.0289980601853688	0.00424280373679936	31667.5	0.508763896921792	0.437907816871319	1	4.18353576248313	2.38095238095238
T cells	HiMyc_WT_10mo	Tinf2	Hi-Myc 10mo	0.136944502601329	0.0248447590848121	31542	0.506747638326586	0.752382750046394	1	16.4642375168691	15.4761904761905
T cells	HiMyc_WT_10mo	Tgm1	Hi-Myc 10mo	0.00093542129630222	-0.00731633085322094	30793.5	0.494722382880278	0.0628306915455432	0.688890287206198	0.134952766531714	1.19047619047619
T cells	HiMyc_WT_10mo	Rabggta	Hi-Myc 10mo	0.0319112310484937	0.0188325133262543	31715.5	0.509535055587687	0.325093375219033	1	3.10391363022942	1.19047619047619
T cells	HiMyc_WT_10mo	Dhrs1	Hi-Myc 10mo	0.092805280707972	-0.010422282074034	31153.5	0.500506072874494	0.975427400431886	1	8.63697705802969	8.33333333333333
T cells	HiMyc_WT_10mo	Nop9	Hi-Myc 10mo	0.1163848166095	0.0427394758487794	32526.5	0.522564423880213	0.216313206808505	1	11.7408906882591	7.14285714285714
T cells	HiMyc_WT_10mo	Ltb4r2	Hi-Myc 10mo	0	0	31122	0.5	1	1	0	0
T cells	HiMyc_WT_10mo	Ltb4r1	Hi-Myc 10mo	0.0353167258090182	-0.14902617947231	26230.5	0.421414112203586	2.66367869728768e-08	1.2162889667555e-05	4.8582995951417	20.2380952380952
T cells	HiMyc_WT_10mo	Adcy4	Hi-Myc 10mo	0	0	31122	0.5	1	1	0	0
T cells	HiMyc_WT_10mo	Ripk3	Hi-Myc 10mo	0.0377179902479244	0.00471098164983179	31240	0.50189576505366	0.881482136152116	1	5.12820512820513	4.76190476190476
T cells	HiMyc_WT_10mo	Nfatc4	Hi-Myc 10mo	0	0	31122	0.5	1	1	0	0
T cells	HiMyc_WT_10mo	Khnyn	Hi-Myc 10mo	0.0374168518520888	-0.0285971653440965	29724	0.477540003855793	0.0861018448132844	0.819314958428049	4.99325236167341	9.52380952380952
T cells	HiMyc_WT_10mo	Sdr39u1	Hi-Myc 10mo	0.0205975560130866	-0.0172364181577223	30637.5	0.492216117216117	0.355460103041047	1	2.02429149797571	3.57142857142857
T cells	HiMyc_WT_10mo	Gzmc	Hi-Myc 10mo	0.00241802897331721	-0.0106606887489222	30835	0.495389113810166	0.184305387084177	1	0.269905533063428	1.19047619047619
T cells	HiMyc_WT_10mo	Atp12a	Hi-Myc 10mo	0.0126373312472988	0.0126373312472988	31500	0.506072874493927	0.310748196415806	1	1.21457489878543	0
T cells	HiMyc_WT_10mo	Cenpj	Hi-Myc 10mo	0.0177730046297422	0.00469428690750279	31540	0.506715506715507	0.448959732845745	1	2.56410256410256	1.19047619047619
T cells	HiMyc_WT_10mo	Parp4	Hi-Myc 10mo	0.110191573382151	-0.048775646865619	29566.5	0.475009639483324	0.164807694886532	1	10.391363022942	15.4761904761905
T cells	HiMyc_WT_10mo	Gm16573	Hi-Myc 10mo	0	0	31122	0.5	1	1	0	0
T cells	HiMyc_WT_10mo	Mphosph8	Hi-Myc 10mo	0.206837006057919	-0.129193319572139	28203.5	0.453111946532999	0.0378171362085264	0.538953206477445	17.8137651821862	26.1904761904762
T cells	HiMyc_WT_10mo	Gm16973	Hi-Myc 10mo	0.00841879166671998	0.00841879166671998	31500	0.506072874493927	0.31075107125478	1	1.21457489878543	0
T cells	HiMyc_WT_10mo	Pspc1	Hi-Myc 10mo	0.286556888195688	-0.0182988345776133	30524.5	0.490400681190155	0.704832042851162	1	25.1012145748988	27.3809523809524
T cells	HiMyc_WT_10mo	Zmym5	Hi-Myc 10mo	0.157196799026533	-0.021416372494503	30779	0.494489428699955	0.780889489559143	1	13.4952766531714	14.2857142857143
T cells	HiMyc_WT_10mo	2410022M11Rik	Hi-Myc 10mo	0.0140313194445333	-0.0272274413030825	29899.5	0.480359552727974	0.0266950373774465	0.439478137267597	2.02429149797571	5.95238095238095
T cells	HiMyc_WT_10mo	Zmym2	Hi-Myc 10mo	0.0996008007269913	-0.000201975478207619	31040	0.498682603945762	0.937399923398759	1	9.17678812415655	9.52380952380952
T cells	HiMyc_WT_10mo	Gjb2	Hi-Myc 10mo	0.00615971415852609	-0.00209203799099706	31004	0.49810423494634	0.720853618147405	1	0.809716599190283	1.19047619047619
T cells	HiMyc_WT_10mo	Cryl1	Hi-Myc 10mo	0.0137317040087244	0.0137317040087244	31542	0.506747638326586	0.284947979741459	1	1.34952766531714	0
T cells	HiMyc_WT_10mo	Ift88	Hi-Myc 10mo	0.0046771064815111	0.0046771064815111	31290	0.502699055330634	0.501201538700483	1	0.539811066126856	0
T cells	HiMyc_WT_10mo	Il17d	Hi-Myc 10mo	0	0	31122	0.5	1	1	0	0
T cells	HiMyc_WT_10mo	N6amt2	Hi-Myc 10mo	0	0	31122	0.5	1	1	0	0
T cells	HiMyc_WT_10mo	1700039M10Rik	Hi-Myc 10mo	0	0	31122	0.5	1	1	0	0
T cells	HiMyc_WT_10mo	Xpo4	Hi-Myc 10mo	0.0897864979030102	0.0113141915695738	31593	0.5075669944091	0.640066085129319	1	8.7719298245614	7.14285714285714
T cells	HiMyc_WT_10mo	Lats2	Hi-Myc 10mo	0.197291218523529	-0.104424778675017	28342	0.455337060600219	0.0471598549077932	0.622373784624178	17.6788124156545	26.1904761904762
T cells	HiMyc_WT_10mo	Sap18	Hi-Myc 10mo	0.527886089130886	0.241717800063461	37664	0.605102499839342	0.000536529022284139	0.037189865670207	47.9082321187584	28.5714285714286
T cells	HiMyc_WT_10mo	Ska3	Hi-Myc 10mo	0.00561252777781332	0.00561252777781332	31374	0.504048582995951	0.409039843904154	1	0.809716599190283	0
T cells	HiMyc_WT_10mo	Mrpl57	Hi-Myc 10mo	0.220238222412262	-0.0782404686495739	29029	0.466374269005848	0.163779622443179	1	21.5924426450742	27.3809523809524
T cells	HiMyc_WT_10mo	Zdhhc20	Hi-Myc 10mo	0.257817362440054	0.089344098189691	33408	0.536726431463274	0.11995662152079	0.963432776686309	21.7273954116059	14.2857142857143
T cells	HiMyc_WT_10mo	Micu2	Hi-Myc 10mo	0.0436834729848332	-0.00380443233140822	30986.5	0.497823083349399	0.853791386964656	1	4.31848852901484	4.76190476190476
T cells	HiMyc_WT_10mo	Fgf9	Hi-Myc 10mo	0	0	31122	0.5	1	1	0	0
T cells	HiMyc_WT_10mo	Rpl13-ps3	Hi-Myc 10mo	0	0	31122	0.5	1	1	0	0
T cells	HiMyc_WT_10mo	Rcbtb1	Hi-Myc 10mo	0.0215146898149511	-0.0114923187831416	30566	0.491067412120044	0.375148175428053	1	2.96896086369771	4.76190476190476
T cells	HiMyc_WT_10mo	Phf11b	Hi-Myc 10mo	0.121166012072821	0.083332037902012	34067.5	0.547321830216567	0.0155001910554539	0.314844183262517	14.17004048583	4.76190476190476
T cells	HiMyc_WT_10mo	Phf11d	Hi-Myc 10mo	0.0117722419363394	0.0117722419363394	31584	0.507422402159244	0.261742405038685	1	1.48448043184885	0
T cells	HiMyc_WT_10mo	Phf11c	Hi-Myc 10mo	0.00280626388890666	0.00280626388890666	31248	0.502024291497976	0.560866103774531	1	0.404858299595142	0
T cells	HiMyc_WT_10mo	Setdb2	Hi-Myc 10mo	0.041317488502421	0.0248139842033747	32189	0.517142214510636	0.190244994553284	1	5.8029689608637	2.38095238095238
T cells	HiMyc_WT_10mo	Cab39l	Hi-Myc 10mo	0.0528802574427588	-0.0302711273205539	30105	0.483661075766339	0.207169979153905	1	4.99325236167341	8.33333333333333
T cells	HiMyc_WT_10mo	Cdadc1	Hi-Myc 10mo	0.0835213997302926	-0.0114544109021901	30727	0.493654006811902	0.691292592785542	1	8.23211875843455	9.52380952380952
T cells	HiMyc_WT_10mo	Shisa2	Hi-Myc 10mo	0.00093542129630222	0.00093542129630222	31164	0.500674763832659	0.739374314153926	1	0.134952766531714	0
T cells	HiMyc_WT_10mo	Nupl1	Hi-Myc 10mo	0	0	31122	0.5	1	1	0	0
T cells	HiMyc_WT_10mo	Mtmr6	Hi-Myc 10mo	0.0615450970943559	-0.0354533211190244	29475	0.47353961827646	0.0703469659924422	0.731704592516377	6.34278002699055	11.9047619047619
T cells	HiMyc_WT_10mo	Spata13	Hi-Myc 10mo	0.204138783033453	-0.0962280631495329	28796.5	0.462638969217917	0.101309251404086	0.887446127249273	18.4885290148448	25
T cells	HiMyc_WT_10mo	C1qtnf9	Hi-Myc 10mo	0	-0.00825175214952316	30751.5	0.494047619047619	0.00301621268366547	0.0987414734154176	0	1.19047619047619
T cells	HiMyc_WT_10mo	Mipep	Hi-Myc 10mo	0.0093542129630222	-0.0071492913360241	30719	0.493525480367586	0.304914587958614	1	1.07962213225371	2.38095238095238
T cells	HiMyc_WT_10mo	Tnfrsf19	Hi-Myc 10mo	0.00631866562364942	0.00631866562364942	31332	0.503373819163293	0.451512907774428	1	0.67476383265857	0
T cells	HiMyc_WT_10mo	Sacs	Hi-Myc 10mo	0.0964553004933469	-0.064386640192481	28607	0.459594499068183	0.0364083065162243	0.529782120520858	12.0107962213225	20.2380952380952
T cells	HiMyc_WT_10mo	Ebpl	Hi-Myc 10mo	0.0528802574427588	0.00539235212651737	31276.5	0.502482166955851	0.846810538347688	1	5.26315789473684	4.76190476190476
T cells	HiMyc_WT_10mo	Kpna3	Hi-Myc 10mo	0.148657073272513	0.0110203228965051	31264.5	0.502289377289377	0.907468519347656	1	13.3603238866397	13.0952380952381
T cells	HiMyc_WT_10mo	Spryd7	Hi-Myc 10mo	0.0523881614730045	-0.0281067524413295	30102	0.48361287834972	0.2058431663775	1	4.99325236167341	8.33333333333333
T cells	HiMyc_WT_10mo	Trim13	Hi-Myc 10mo	0.0158150655173839	0.00756331336786078	31382.5	0.504185142343037	0.598981559535365	1	2.02429149797571	1.19047619047619
T cells	HiMyc_WT_10mo	Kcnrg	Hi-Myc 10mo	0	0	31122	0.5	1	1	0	0
T cells	HiMyc_WT_10mo	Gm27010	Hi-Myc 10mo	0	0	31122	0.5	1	1	0	0
T cells	HiMyc_WT_10mo	Gm27017	Hi-Myc 10mo	0	0	31122	0.5	1	1	0	0
T cells	HiMyc_WT_10mo	Rnaseh2b	Hi-Myc 10mo	0.0112250555556266	-0.00527844874341967	30844	0.495533706060022	0.5342583367694	1	1.48448043184885	2.38095238095238
T cells	HiMyc_WT_10mo	Fam124a	Hi-Myc 10mo	0	0	31122	0.5	1	1	0	0
T cells	HiMyc_WT_10mo	Ints6	Hi-Myc 10mo	0.141839991911357	0.0359559582803724	32115.5	0.515961377803483	0.401055017618651	1	12.6855600539811	9.52380952380952
T cells	HiMyc_WT_10mo	Wdfy2	Hi-Myc 10mo	0.0282398778486277	-0.0144210618948974	30532	0.490521174731701	0.337506751455445	1	2.83400809716599	4.76190476190476
T cells	HiMyc_WT_10mo	Defb43	Hi-Myc 10mo	0	0	31122	0.5	1	1	0	0
T cells	HiMyc_WT_10mo	Defb42	Hi-Myc 10mo	0	0	31122	0.5	1	1	0	0
T cells	HiMyc_WT_10mo	Ctsb	Hi-Myc 10mo	0.484767371436646	0.23658094368287	37833.5	0.607825653878285	0.000360413828951599	0.028277003879017	47.7732793522267	29.7619047619048
T cells	HiMyc_WT_10mo	Fdft1	Hi-Myc 10mo	0.0269865536220788	-0.0514857527113576	29760	0.478118372855215	0.0328330191503156	0.497089297228684	2.83400809716599	7.14285714285714
T cells	HiMyc_WT_10mo	Fam167a	Hi-Myc 10mo	0	0	31122	0.5	1	1	0	0
T cells	HiMyc_WT_10mo	Mtmr9	Hi-Myc 10mo	0.0127076632326416	-0.00379584106640468	30928	0.496883233725339	0.686245709572275	1	1.75438596491228	2.38095238095238
T cells	HiMyc_WT_10mo	Xkr6	Hi-Myc 10mo	0.0491890937884282	-0.0415801798563265	29236	0.469699890752522	0.0476845631069261	0.627846747574527	7.01754385964912	13.0952380952381
T cells	HiMyc_WT_10mo	Pinx1	Hi-Myc 10mo	0.0228566335212805	-0.0184021272263353	30364	0.487822119401067	0.179797648903448	1	2.29419703103914	4.76190476190476
T cells	HiMyc_WT_10mo	Sox7	Hi-Myc 10mo	0.00280626388890666	0.00280626388890666	31248	0.502024291497976	0.560866103774531	1	0.404858299595142	0
T cells	HiMyc_WT_10mo	Msra	Hi-Myc 10mo	0.0232448684368699	0.0232448684368699	31878	0.512145748987854	0.14919566555579	1	2.42914979757085	0
T cells	HiMyc_WT_10mo	Kif13b	Hi-Myc 10mo	0.101898204111733	0.075740768667254	33237	0.533979178716021	0.0344650268383042	0.512291300432913	9.17678812415655	2.38095238095238
T cells	HiMyc_WT_10mo	Hmbox1	Hi-Myc 10mo	0.0482902474810015	-0.0893465028950063	28531	0.458373497847182	0.00183172461834191	0.0823230408688268	4.8582995951417	13.0952380952381
T cells	HiMyc_WT_10mo	Ints9	Hi-Myc 10mo	0.0215329773093888	-0.00462445813509002	31049	0.498827196195617	0.889914474658361	1	2.15924426450742	2.38095238095238
T cells	HiMyc_WT_10mo	Extl3	Hi-Myc 10mo	0.0387770830528559	0.0126196476083772	31552	0.506908296381981	0.522282664880707	1	3.77867746288799	2.38095238095238
T cells	HiMyc_WT_10mo	Fzd3	Hi-Myc 10mo	0.00444782303104498	0.00444782303104498	31248	0.502024291497976	0.560866103774531	1	0.404858299595142	0
T cells	HiMyc_WT_10mo	Fbxo16	Hi-Myc 10mo	0	0	31122	0.5	1	1	0	0
T cells	HiMyc_WT_10mo	Zfp395	Hi-Myc 10mo	0.0205792685186488	0.0123275163691257	31592.5	0.50755896150633	0.405225922964587	1	2.69905533063428	1.19047619047619
T cells	HiMyc_WT_10mo	Elp3	Hi-Myc 10mo	0.0122490963317094	-0.00908137354005316	30761.5	0.494208277103014	0.381334844388392	1	1.21457489878543	2.38095238095238
T cells	HiMyc_WT_10mo	Scara5	Hi-Myc 10mo	0	0	31122	0.5	1	1	0	0
T cells	HiMyc_WT_10mo	Ccdc25	Hi-Myc 10mo	0.122795375560628	-0.0196683403880958	30232.5	0.485709465972624	0.436018863681598	1	11.0661268556005	14.2857142857143
T cells	HiMyc_WT_10mo	Scara3	Hi-Myc 10mo	0	0	31122	0.5	1	1	0	0
T cells	HiMyc_WT_10mo	Clu	Hi-Myc 10mo	0.76600699439358	0.198846184097476	38239	0.614340338024549	0.000144535174882941	0.01392355518039	82.7260458839406	73.8095238095238
T cells	HiMyc_WT_10mo	Ephx2	Hi-Myc 10mo	0	0	31122	0.5	1	1	0	0
T cells	HiMyc_WT_10mo	Ptk2b	Hi-Myc 10mo	0.146905333308458	0.0533317016718841	32467.5	0.521616541353383	0.269116635538336	1	13.6302294197031	9.52380952380952
T cells	HiMyc_WT_10mo	Trim35	Hi-Myc 10mo	0.140811154327549	-0.00990431377069848	31238.5	0.501871666345351	0.926025884237544	1	14.17004048583	13.0952380952381
T cells	HiMyc_WT_10mo	Adra1a	Hi-Myc 10mo	0	0	31122	0.5	1	1	0	0
T cells	HiMyc_WT_10mo	Dpysl2	Hi-Myc 10mo	0.0585433067514504	-0.0705459171893543	29085	0.467273954116059	0.0428996378285293	0.58509058020499	7.96221322537112	14.2857142857143
T cells	HiMyc_WT_10mo	Bnip3l	Hi-Myc 10mo	0.611979364900559	-0.0743216746572584	29133.5	0.468053145684725	0.302790611397056	1	49.9325236167341	57.1428571428571
T cells	HiMyc_WT_10mo	Ppp2r2a	Hi-Myc 10mo	0.394286940384042	-0.028129354746574	30248.5	0.485966518861256	0.623445540176148	1	36.1673414304993	39.2857142857143
T cells	HiMyc_WT_10mo	Cdca2	Hi-Myc 10mo	0.00654794907411554	0.00654794907411554	31374	0.504048582995951	0.409037532732881	1	0.809716599190283	0
T cells	HiMyc_WT_10mo	Kctd9	Hi-Myc 10mo	0.0187970454058249	-0.00595821104274452	30693	0.493107769423559	0.425596310327012	1	2.15924426450742	3.57142857142857
T cells	HiMyc_WT_10mo	Gnrh1	Hi-Myc 10mo	0	0	31122	0.5	1	1	0	0
T cells	HiMyc_WT_10mo	Dock5	Hi-Myc 10mo	0.0365883375300049	-0.0274030720852828	30054	0.482841719683825	0.128715058796876	0.995155268334396	3.64372469635628	7.14285714285714
T cells	HiMyc_WT_10mo	Nefm	Hi-Myc 10mo	0.00093542129630222	0.00093542129630222	31164	0.500674763832659	0.739374314153926	1	0.134952766531714	0
T cells	HiMyc_WT_10mo	Adamdec1	Hi-Myc 10mo	0.00093542129630222	0.00093542129630222	31164	0.500674763832659	0.739374314153926	1	0.134952766531714	0
T cells	HiMyc_WT_10mo	Adam28	Hi-Myc 10mo	0.00093542129630222	0.00093542129630222	31164	0.500674763832659	0.739374314153926	1	0.134952766531714	0
T cells	HiMyc_WT_10mo	Stc1	Hi-Myc 10mo	0.00374168518520888	0.00374168518520888	31248	0.502024291497976	0.56086591118081	1	0.404858299595142	0
T cells	HiMyc_WT_10mo	1700092C10Rik	Hi-Myc 10mo	0	0	31122	0.5	1	1	0	0
T cells	HiMyc_WT_10mo	Nkx2-6	Hi-Myc 10mo	0.0046771064815111	0.0046771064815111	31332	0.503373819163293	0.451513041539145	1	0.67476383265857	0
T cells	HiMyc_WT_10mo	Nkx3-1	Hi-Myc 10mo	0.016537967897631	-0.00961946754684777	30922	0.496786838892102	0.677071378879729	1	1.75438596491228	2.38095238095238
T cells	HiMyc_WT_10mo	Slc25a37	Hi-Myc 10mo	0.0562504722467892	-0.0208196550907379	30137.5	0.484183214446372	0.22203560647188	1	4.99325236167341	8.33333333333333
T cells	HiMyc_WT_10mo	Loxl2	Hi-Myc 10mo	0.00187084259260444	0.00187084259260444	31206	0.501349527665317	0.635781752406844	1	0.269905533063428	0
T cells	HiMyc_WT_10mo	R3hcc1	Hi-Myc 10mo	0.0341703085566876	0.0045880865354019	31077	0.499277038750723	0.945356373144435	1	3.37381916329285	3.57142857142857
T cells	HiMyc_WT_10mo	Chmp7	Hi-Myc 10mo	0.0661518715905241	0.0104122141247597	31382.5	0.504185142343037	0.771381696055189	1	6.74763832658569	5.95238095238095
T cells	HiMyc_WT_10mo	4930480K23Rik	Hi-Myc 10mo	0	0	31122	0.5	1	1	0	0
T cells	HiMyc_WT_10mo	Tnfrsf10b	Hi-Myc 10mo	0.0185677619553588	-0.0110144600659269	30960	0.497397339502603	0.743942767763941	1	1.88933873144399	2.38095238095238
T cells	HiMyc_WT_10mo	Rhobtb2	Hi-Myc 10mo	0.0130958981482311	-0.00340760615081523	30969	0.497541931752458	0.757757221716616	1	1.88933873144399	2.38095238095238
T cells	HiMyc_WT_10mo	Bin3	Hi-Myc 10mo	0.0300236239214783	-0.02088906797157	30175	0.484785682154103	0.130798266005113	1	2.83400809716599	5.95238095238095
T cells	HiMyc_WT_10mo	Ccar2	Hi-Myc 10mo	0.00615971415852609	-0.00209203799099706	31004	0.49810423494634	0.720853618147405	1	0.809716599190283	1.19047619047619
T cells	HiMyc_WT_10mo	9930012K11Rik	Hi-Myc 10mo	0.00561252777781332	-0.00263922437170984	31003.5	0.49809620204357	0.719717758153372	1	0.809716599190283	1.19047619047619
T cells	HiMyc_WT_10mo	Pdlim2	Hi-Myc 10mo	0.0954693576661663	0.00532051260639975	31226.5	0.501678876678877	0.917694309409176	1	8.63697705802969	8.33333333333333
T cells	HiMyc_WT_10mo	Sorbs3	Hi-Myc 10mo	0.00187084259260444	0.00187084259260444	31206	0.501349527665317	0.635781752406844	1	0.269905533063428	0
T cells	HiMyc_WT_10mo	Ppp3cc	Hi-Myc 10mo	0.0334458832164138	0.00043887461832115	31074	0.499228841334105	0.94960642933419	1	4.58839406207827	4.76190476190476
T cells	HiMyc_WT_10mo	Slc39a14	Hi-Myc 10mo	0.0386181315877326	0.00420894399373065	31154	0.500514105777264	0.962568451990203	1	3.64372469635628	3.57142857142857
T cells	HiMyc_WT_10mo	Piwil2	Hi-Myc 10mo	0.00187084259260444	0.00187084259260444	31206	0.501349527665317	0.635781752406844	1	0.269905533063428	0
T cells	HiMyc_WT_10mo	Polr3d	Hi-Myc 10mo	0.0488757597382617	-0.0330213331719816	29975	0.481572521046205	0.141273769014476	1	4.58839406207827	8.33333333333333
T cells	HiMyc_WT_10mo	Phyhip	Hi-Myc 10mo	0	0	31122	0.5	1	1	0	0
T cells	HiMyc_WT_10mo	Bmp1	Hi-Myc 10mo	0	0	31122	0.5	1	1	0	0
T cells	HiMyc_WT_10mo	Lgi3	Hi-Myc 10mo	0	0	31122	0.5	1	1	0	0
T cells	HiMyc_WT_10mo	Reep4	Hi-Myc 10mo	0.0687991840143075	0.0392169619930218	32573.5	0.523319516740569	0.104908536693307	0.905887595024542	7.15249662618084	2.38095238095238
T cells	HiMyc_WT_10mo	Hr	Hi-Myc 10mo	0.00148260767701499	0.00148260767701499	31164	0.500674763832659	0.739374314153926	1	0.134952766531714	0
T cells	HiMyc_WT_10mo	Nudt18	Hi-Myc 10mo	0.0271272175927644	0.0106237132937181	31517	0.506345993188098	0.550191474762204	1	3.64372469635628	2.38095238095238
T cells	HiMyc_WT_10mo	Fam160b2	Hi-Myc 10mo	0.0336751666668799	0.000668158068787277	30952	0.497268813058287	0.814565902103884	1	4.18353576248313	4.76190476190476
T cells	HiMyc_WT_10mo	Dmtn	Hi-Myc 10mo	0	0	31122	0.5	1	1	0	0
T cells	HiMyc_WT_10mo	Fgf17	Hi-Myc 10mo	0	0	31122	0.5	1	1	0	0
T cells	HiMyc_WT_10mo	Npm2	Hi-Myc 10mo	0	0	31122	0.5	1	1	0	0
T cells	HiMyc_WT_10mo	Xpo7	Hi-Myc 10mo	0.092345190847013	-0.0603928848321318	28798	0.462663067926226	0.0278389331259703	0.442611895681775	8.7719298245614	16.6666666666667
T cells	HiMyc_WT_10mo	Dok2	Hi-Myc 10mo	0.00709513545482832	-0.009408368844218	30676	0.492834650729388	0.231597190128968	1	0.944669365721997	2.38095238095238
T cells	HiMyc_WT_10mo	Gfra2	Hi-Myc 10mo	0	0	31122	0.5	1	1	0	0
T cells	HiMyc_WT_10mo	Fndc3a	Hi-Myc 10mo	0.183518586599377	0.0502228256708444	32641.5	0.524411991517255	0.241867347382038	1	15.9244264507422	10.7142857142857
T cells	HiMyc_WT_10mo	Rcbtb2	Hi-Myc 10mo	0.0447778457462587	-0.0615391360296173	29571.5	0.475089968511021	0.0492782615804891	0.633511888082838	4.58839406207827	9.52380952380952
T cells	HiMyc_WT_10mo	Rb1	Hi-Myc 10mo	0.115360775833417	-0.0291255476962049	29905	0.480447914658441	0.290891404852028	1	11.2010796221323	15.4761904761905
T cells	HiMyc_WT_10mo	Lpar6	Hi-Myc 10mo	0.11993554422079	-0.160650898229183	26705.5	0.429045369834844	0.000187587229236139	0.0170629642656983	10.9311740890688	25
T cells	HiMyc_WT_10mo	Itm2b	Hi-Myc 10mo	1.77956678776008	-0.189361367064863	25301	0.40648094595463	0.00475760842027962	0.13880651933576	99.5951417004049	100
T cells	HiMyc_WT_10mo	Med4	Hi-Myc 10mo	0.235466333283438	0.0189243284291025	31834.5	0.511446886446886	0.630853810476831	1	21.7273954116059	19.047619047619
T cells	HiMyc_WT_10mo	Nudt15	Hi-Myc 10mo	0.0093542129630222	-0.0071492913360241	30801	0.494842876421824	0.455270196079793	1	1.34952766531714	2.38095238095238
T cells	HiMyc_WT_10mo	Sucla2	Hi-Myc 10mo	0.127982865506331	-0.133295714652777	27379	0.43986568986569	0.00201419701204634	0.0879275946119119	11.8758434547908	23.8095238095238
T cells	HiMyc_WT_10mo	Esd	Hi-Myc 10mo	0.490393947343571	-0.0576733504679498	29524	0.474326842747895	0.406237978056743	1	53.0364372469636	52.3809523809524
T cells	HiMyc_WT_10mo	Lrch1	Hi-Myc 10mo	0.0617040485594792	0.0142161432432378	31608.5	0.507816014394962	0.573694188648269	1	6.34278002699055	4.76190476190476
T cells	HiMyc_WT_10mo	Lcp1	Hi-Myc 10mo	0.634691405020402	-0.207194382905099	26775.5	0.430169976222608	0.0227214790046442	0.400582306683423	47.0985155195682	55.952380952381
T cells	HiMyc_WT_10mo	Zc3h13	Hi-Myc 10mo	0.358305448525789	-0.114257944169512	28221	0.45339309812994	0.0818711832339648	0.798696793041068	28.7449392712551	38.0952380952381
T cells	HiMyc_WT_10mo	Cog3	Hi-Myc 10mo	0.0357951031644149	-0.0165197677245427	30758	0.494152046783626	0.593982266758398	1	3.64372469635628	4.76190476190476
T cells	HiMyc_WT_10mo	Slc25a30	Hi-Myc 10mo	0.0444599428160121	-0.00785492807294551	30940	0.497076023391813	0.801725140068694	1	4.18353576248313	4.76190476190476
T cells	HiMyc_WT_10mo	Gm4285	Hi-Myc 10mo	0.00093542129630222	-0.0155680830027441	30423	0.488770001927897	0.00120884380224397	0.062478852737921	0.134952766531714	2.38095238095238
T cells	HiMyc_WT_10mo	Tpt1	Hi-Myc 10mo	4.34415815986229	-0.074449815277795	26431.5	0.424643339117023	0.0234529199126607	0.40829517275657	100	100
T cells	HiMyc_WT_10mo	Gtf2f2	Hi-Myc 10mo	0.10847968225467	0.0348343414939501	32002	0.514137908874751	0.404940016526196	1	9.85155195681511	7.14285714285714
T cells	HiMyc_WT_10mo	Gpalpp1	Hi-Myc 10mo	0.0709175975518158	-0.0109794953584275	31063.5	0.49906015037594	0.949966635689561	1	7.15249662618084	7.14285714285714
T cells	HiMyc_WT_10mo	Nufip1	Hi-Myc 10mo	0.0906332997195319	-0.012594263062474	30791	0.494682218366429	0.742616315072132	1	8.50202429149797	9.52380952380952
T cells	HiMyc_WT_10mo	Rps2-ps6	Hi-Myc 10mo	0	0	31122	0.5	1	1	0	0
T cells	HiMyc_WT_10mo	Tsc22d1	Hi-Myc 10mo	0.130749508486309	0.00416886825164331	31413	0.504675149411992	0.822848445818457	1	15.5195681511471	14.2857142857143
T cells	HiMyc_WT_10mo	Serp2	Hi-Myc 10mo	0	0	31122	0.5	1	1	0	0
T cells	HiMyc_WT_10mo	Lacc1	Hi-Myc 10mo	0.00709513545482832	0.00709513545482832	31374	0.504048582995951	0.409038688321822	1	0.809716599190283	0
T cells	HiMyc_WT_10mo	Ccdc122	Hi-Myc 10mo	0.00093542129630222	0.00093542129630222	31164	0.500674763832659	0.739374314153926	1	0.134952766531714	0
T cells	HiMyc_WT_10mo	Dnajc15	Hi-Myc 10mo	0.103078150432885	0.0294328096721652	31871.5	0.512041321251848	0.470602132044101	1	9.44669365721997	7.14285714285714
T cells	HiMyc_WT_10mo	Epsti1	Hi-Myc 10mo	0.124200036452167	0.0911930278540745	34718	0.557772636720005	0.00508733875461636	0.145005032592567	16.1943319838057	4.76190476190476
T cells	HiMyc_WT_10mo	Akap11	Hi-Myc 10mo	0.0910553722026681	-0.0313321657273627	30183.5	0.484922241501189	0.366178159062871	1	8.90688259109312	11.9047619047619
T cells	HiMyc_WT_10mo	Dgkh	Hi-Myc 10mo	0.0557416117426239	0.0179076375718151	31606.5	0.507783882783883	0.534594567827822	1	5.12820512820513	3.57142857142857
T cells	HiMyc_WT_10mo	Vwa8	Hi-Myc 10mo	0.00561252777781332	-0.00263922437170984	31003.5	0.49809620204357	0.719717758153372	1	0.809716599190283	1.19047619047619
T cells	HiMyc_WT_10mo	Rgcc	Hi-Myc 10mo	0.0958401580639244	-0.0483107978827604	30318	0.48708309234625	0.421739599656394	1	8.23211875843455	10.7142857142857
T cells	HiMyc_WT_10mo	Naa16	Hi-Myc 10mo	0.0749376453294218	-0.0695486782001999	28977	0.465538847117794	0.0286875091275421	0.45201140158103	7.42240215924426	14.2857142857143
T cells	HiMyc_WT_10mo	Mtrf1	Hi-Myc 10mo	0.00561252777781332	-0.0191427286707561	30262.5	0.486191440138809	0.0210798576223568	0.380708971005191	0.809716599190283	3.57142857142857
T cells	HiMyc_WT_10mo	Kbtbd7	Hi-Myc 10mo	0.00748337037041776	0.00748337037041776	31458	0.505398110661269	0.339609700685198	1	1.07962213225371	0
T cells	HiMyc_WT_10mo	Wbp4	Hi-Myc 10mo	0.2230140031524	-0.0452620373031619	29742.5	0.477837221258274	0.334713784513693	1	19.0283400809717	23.8095238095238
T cells	HiMyc_WT_10mo	Elf1	Hi-Myc 10mo	0.936755726000984	0.145097089198308	34959	0.561644495855022	0.0585087639626771	0.688890287206198	76.9230769230769	72.6190476190476
T cells	HiMyc_WT_10mo	Sugt1	Hi-Myc 10mo	0.423759278685611	0.104570546337001	33711	0.541594370541739	0.136774462623561	1	34.9527665317139	27.3809523809524
T cells	HiMyc_WT_10mo	Pcdh8	Hi-Myc 10mo	0	0	31122	0.5	1	1	0	0
T cells	HiMyc_WT_10mo	Pcdh17	Hi-Myc 10mo	0.00577147924293665	-0.00730723847930276	30960	0.497397339502603	0.596009865466191	1	0.67476383265857	1.19047619047619
T cells	HiMyc_WT_10mo	Diaph3	Hi-Myc 10mo	0.0155139271215483	0.00726217497202514	31382.5	0.504185142343037	0.598981559535365	1	2.02429149797571	1.19047619047619
T cells	HiMyc_WT_10mo	Tdrd3	Hi-Myc 10mo	0.0244981926634188	-0.00165924278106001	31133	0.500176723860934	0.984808807022525	1	2.42914979757085	2.38095238095238
T cells	HiMyc_WT_10mo	Gm10110	Hi-Myc 10mo	0	0	31122	0.5	1	1	0	0
T cells	HiMyc_WT_10mo	Pcdh9	Hi-Myc 10mo	0.00093542129630222	0.00093542129630222	31164	0.500674763832659	0.739374314153926	1	0.134952766531714	0
T cells	HiMyc_WT_10mo	Dach1	Hi-Myc 10mo	0.00818950821625386	0.00818950821625386	31374	0.504048582995951	0.409039266113814	1	0.809716599190283	0
T cells	HiMyc_WT_10mo	Mzt1	Hi-Myc 10mo	0.0860432897577746	-0.00410555530199189	31105.5	0.499734914208598	0.987149527455381	1	8.36707152496626	8.33333333333333
T cells	HiMyc_WT_10mo	Bora	Hi-Myc 10mo	0.0267389826771749	0.00198372622860548	31188	0.501060343165606	0.923465448275121	1	3.77867746288799	3.57142857142857
T cells	HiMyc_WT_10mo	Dis3	Hi-Myc 10mo	0.0617759035048487	-0.00361768510634832	31137	0.500240987083092	0.986481421350094	1	6.07287449392713	5.95238095238095
T cells	HiMyc_WT_10mo	Pibf1	Hi-Myc 10mo	0.0694900802857593	0.00409649167456227	31347	0.503614806246385	0.801871107077583	1	6.74763832658569	5.95238095238095
T cells	HiMyc_WT_10mo	Klf5	Hi-Myc 10mo	0.425334147414838	0.0294375246778232	32645	0.524468221836643	0.394162628610177	1	59.6491228070175	53.5714285714286
T cells	HiMyc_WT_10mo	Tbc1d4	Hi-Myc 10mo	0.233135512908668	-0.187479494379123	25756	0.413790887475098	0.000417188167556376	0.0308246700759859	21.1875843454791	38.0952380952381
T cells	HiMyc_WT_10mo	Commd6	Hi-Myc 10mo	0.112062415974756	0.0124075269123968	31484.5	0.505823854508065	0.74272800651047	1	10.6612685560054	9.52380952380952
T cells	HiMyc_WT_10mo	Uchl3	Hi-Myc 10mo	0.180250865297562	-0.0335398095453044	30152	0.484416168626695	0.479728449717823	1	17.2739541160594	20.2380952380952
T cells	HiMyc_WT_10mo	Lmo7	Hi-Myc 10mo	0.610184922962935	-0.0273839219571792	30137.5	0.484183214446372	0.554970008781348	1	81.1066126855601	79.7619047619048
T cells	HiMyc_WT_10mo	Kctd12	Hi-Myc 10mo	0.203020964485169	-0.0460951008223682	29649	0.476335068440332	0.289539275821117	1	17.6788124156545	22.6190476190476
T cells	HiMyc_WT_10mo	Irg1	Hi-Myc 10mo	0	0	31122	0.5	1	1	0	0
T cells	HiMyc_WT_10mo	Cln5	Hi-Myc 10mo	0.0324584174292065	0.00630098198472773	31344	0.503566608829767	0.718578747694362	1	3.10391363022942	2.38095238095238
T cells	HiMyc_WT_10mo	Fbxl3	Hi-Myc 10mo	0.160233560827208	-0.00013583841647144	31250	0.502056423109055	0.919863092051916	1	14.5748987854251	14.2857142857143
T cells	HiMyc_WT_10mo	Mycbp2	Hi-Myc 10mo	0.635189396271708	-0.0345132798245722	30128	0.484030589293747	0.602155188577074	1	47.5033738191633	51.1904761904762
T cells	HiMyc_WT_10mo	Scel	Hi-Myc 10mo	0.00093542129630222	0.00093542129630222	31164	0.500674763832659	0.739374314153926	1	0.134952766531714	0
T cells	HiMyc_WT_10mo	Slain1	Hi-Myc 10mo	0.0989804643685278	0.00821119072377299	30872.5	0.495991581517897	0.831668867080561	1	12.0107962213225	13.0952380952381
T cells	HiMyc_WT_10mo	Ednrb	Hi-Myc 10mo	0.00280626388890666	-0.0054454882606165	30877.5	0.496071910545595	0.327191458959736	1	0.404858299595142	1.19047619047619
T cells	HiMyc_WT_10mo	Rnf219	Hi-Myc 10mo	0.0173847697141527	0.00913301756462958	31508	0.506201400938243	0.473476080321455	1	2.42914979757085	1.19047619047619
T cells	HiMyc_WT_10mo	Rbm26	Hi-Myc 10mo	0.210946634089252	0.0149137553985012	31479	0.505735492577598	0.800105327522758	1	18.8933873144399	17.8571428571429
T cells	HiMyc_WT_10mo	Ndfip2	Hi-Myc 10mo	0.471691866944988	-0.0499356558194665	29948	0.481138744296639	0.533745449136029	1	45.748987854251	46.4285714285714
T cells	HiMyc_WT_10mo	Gm10076	Hi-Myc 10mo	1.5306348545399	0.368768581323258	41269.5	0.663027761711972	7.36472607501029e-07	0.000195516350021581	98.9203778677463	97.6190476190476
T cells	HiMyc_WT_10mo	Spry2	Hi-Myc 10mo	0.0299517689761088	0.0168730512538694	31632	0.50819356082514	0.377765281168707	1	2.83400809716599	1.19047619047619
T cells	HiMyc_WT_10mo	Slitrk6	Hi-Myc 10mo	0	0	31122	0.5	1	1	0	0
T cells	HiMyc_WT_10mo	Slitrk5	Hi-Myc 10mo	0	0	31122	0.5	1	1	0	0
T cells	HiMyc_WT_10mo	Tpm3-rs7	Hi-Myc 10mo	0.00748337037041776	-0.0172718860781517	30346.5	0.487540967804126	0.0594804081256884	0.688890287206198	1.07962213225371	3.57142857142857
T cells	HiMyc_WT_10mo	Mir17hg	Hi-Myc 10mo	0.0111547235702838	-0.0101757463014787	30759.5	0.494176145491935	0.378694155791367	1	1.21457489878543	2.38095238095238
T cells	HiMyc_WT_10mo	Gpc6	Hi-Myc 10mo	0	0	31122	0.5	1	1	0	0
T cells	HiMyc_WT_10mo	Tgds	Hi-Myc 10mo	0.0121604768519289	-0.0125947795966406	30556.5	0.490914786967419	0.253164077126595	1	1.75438596491228	3.57142857142857
T cells	HiMyc_WT_10mo	Gpr180	Hi-Myc 10mo	0.0166969193627544	-0.0177122682312476	30517.5	0.490288220551378	0.207356468569132	1	1.61943319838057	3.57142857142857
T cells	HiMyc_WT_10mo	Sox21	Hi-Myc 10mo	0	0	31122	0.5	1	1	0	0
T cells	HiMyc_WT_10mo	Abcc4	Hi-Myc 10mo	0.0152143116857394	0.0152143116857394	31584	0.507422402159244	0.261750089253239	1	1.48448043184885	0
T cells	HiMyc_WT_10mo	Cldn10	Hi-Myc 10mo	0.00818950821625386	0.00818950821625386	31374	0.504048582995951	0.409039266113814	1	0.809716599190283	0
T cells	HiMyc_WT_10mo	Dzip1	Hi-Myc 10mo	0.00654794907411554	0.00654794907411554	31416	0.50472334682861	0.372109671870904	1	0.944669365721997	0
T cells	HiMyc_WT_10mo	Dnajc3	Hi-Myc 10mo	0.624277161453115	-0.120295556491306	28077	0.451079622132254	0.120450646682137	0.965592947471868	66.2618083670715	66.6666666666667
T cells	HiMyc_WT_10mo	Uggt2	Hi-Myc 10mo	0.00187084259260444	-0.00638090955691872	30835.5	0.495397146712936	0.185072377579457	1	0.269905533063428	1.19047619047619
T cells	HiMyc_WT_10mo	Mbnl2	Hi-Myc 10mo	0.54009404159364	0.0135446940939791	31089	0.499469828417197	0.986617295360613	1	57.8947368421053	57.1428571428571
T cells	HiMyc_WT_10mo	Rap2a	Hi-Myc 10mo	0.103983088580419	0.0482434311146545	32228.5	0.517776813829445	0.28082889460147	1	9.31174089068826	5.95238095238095
T cells	HiMyc_WT_10mo	Ipo5	Hi-Myc 10mo	0.129485975472258	-0.0128298533336258	30816.5	0.495091896407686	0.804412764034275	1	13.4952766531714	14.2857142857143
T cells	HiMyc_WT_10mo	Farp1	Hi-Myc 10mo	0.0145785058252461	-0.00192499847380024	31374	0.504048582995951	0.610980830673386	1	2.02429149797571	1.19047619047619
T cells	HiMyc_WT_10mo	Stk24	Hi-Myc 10mo	0.603517988088306	-0.155704629084008	27792	0.446500867553499	0.0779722346116981	0.782842607044713	45.4790823211876	52.3809523809524
T cells	HiMyc_WT_10mo	Dock9	Hi-Myc 10mo	0.0336231221759749	0.00746568673149606	31385	0.504225306856886	0.675179886950924	1	3.23886639676113	2.38095238095238
T cells	HiMyc_WT_10mo	1810041H14Rik	Hi-Myc 10mo	0.0164493484178505	0.00819759626832736	31466	0.505526637105584	0.511931808638392	1	2.29419703103914	1.19047619047619
T cells	HiMyc_WT_10mo	Ubac2	Hi-Myc 10mo	0.139449480737834	-0.0243447050826523	30432	0.488914594177752	0.575327986740537	1	13.3603238866397	15.4761904761905
T cells	HiMyc_WT_10mo	Gpr183	Hi-Myc 10mo	0.738551134100996	-0.0726676464175243	29729	0.477620332883491	0.477074618113674	1	54.251012145749	54.7619047619048
T cells	HiMyc_WT_10mo	Tm9sf2	Hi-Myc 10mo	0.161915141922197	-0.0101307960478132	30789	0.49465008675535	0.799862166873905	1	15.6545209176788	16.6666666666667
T cells	HiMyc_WT_10mo	Clybl	Hi-Myc 10mo	0.00374168518520888	-0.00451006696431428	30919.5	0.496746674378253	0.467874528229352	1	0.539811066126856	1.19047619047619
T cells	HiMyc_WT_10mo	Zic5	Hi-Myc 10mo	0	0	31122	0.5	1	1	0	0
T cells	HiMyc_WT_10mo	Pcca	Hi-Myc 10mo	0.0248864275790082	0.0166346754294851	31556	0.506972559604139	0.431807239194817	1	2.56410256410256	1.19047619047619
T cells	HiMyc_WT_10mo	Ggact	Hi-Myc 10mo	0.00374168518520888	-0.0375170755624069	29437.5	0.47293715056873	6.13139997273656e-06	0.00119646147673118	0.539811066126856	5.95238095238095
T cells	HiMyc_WT_10mo	Tmtc4	Hi-Myc 10mo	0.00280626388890666	-0.0054454882606165	30877.5	0.496071910545595	0.327191458959736	1	0.404858299595142	1.19047619047619
T cells	HiMyc_WT_10mo	Nalcn	Hi-Myc 10mo	0	0	31122	0.5	1	1	0	0
T cells	HiMyc_WT_10mo	Itgbl1	Hi-Myc 10mo	0	0	31122	0.5	1	1	0	0
T cells	HiMyc_WT_10mo	Gm26870	Hi-Myc 10mo	0	0	31122	0.5	1	1	0	0
T cells	HiMyc_WT_10mo	Alkbh8	Hi-Myc 10mo	0.0171387217292756	-0.0619540131891491	28860	0.463659147869674	0.000233568881431406	0.0198978027311956	2.29419703103914	9.52380952380952
T cells	HiMyc_WT_10mo	Cwf19l2	Hi-Myc 10mo	0.109710230677781	-0.0898953217326172	28697	0.461040421566737	0.0319464364800837	0.487220501854904	10.391363022942	17.8571428571429
T cells	HiMyc_WT_10mo	Gucy1a2	Hi-Myc 10mo	0	0	31122	0.5	1	1	0	0
T cells	HiMyc_WT_10mo	Aasdhppt	Hi-Myc 10mo	0.0784560583331921	-0.0426771877437695	29722	0.477507872244714	0.144762955131032	1	7.28744939271255	11.9047619047619
T cells	HiMyc_WT_10mo	Kbtbd3	Hi-Myc 10mo	0.0283805418193132	0.00362528537074379	31152	0.500481974166185	0.96494246888455	1	3.64372469635628	3.57142857142857
T cells	HiMyc_WT_10mo	Msantd4	Hi-Myc 10mo	0.0555443344009531	-0.0476832283810528	29848.5	0.47954019664546	0.133188478697712	1	5.53306342780027	9.52380952380952
T cells	HiMyc_WT_10mo	Gria4	Hi-Myc 10mo	0	0	31122	0.5	1	1	0	0
T cells	HiMyc_WT_10mo	Casp1	Hi-Myc 10mo	0.0504424180149771	0.0291119481432145	32502.5	0.522178844547266	0.116515105297185	0.954487394703996	6.88259109311741	2.38095238095238
T cells	HiMyc_WT_10mo	Casp4	Hi-Myc 10mo	0.12948133175518	0.0519782562727616	32519.5	0.522451963241437	0.19591488901513	1	10.5263157894737	5.95238095238095
T cells	HiMyc_WT_10mo	Casp12	Hi-Myc 10mo	0.00241802897331721	0.00241802897331721	31206	0.501349527665317	0.635781752406844	1	0.269905533063428	0
T cells	HiMyc_WT_10mo	Pdgfd	Hi-Myc 10mo	0.00187084259260444	0.00187084259260444	31206	0.501349527665317	0.635781752406844	1	0.269905533063428	0
T cells	HiMyc_WT_10mo	Dync2h1	Hi-Myc 10mo	0.0156025466013288	0.0156025466013288	31626	0.508097165991903	0.240800647818097	1	1.61943319838057	0
T cells	HiMyc_WT_10mo	Dcun1d5	Hi-Myc 10mo	0.383580030449307	-0.0403360242391724	30101	0.483596812544181	0.564662393144777	1	35.7624831309042	38.0952380952381
T cells	HiMyc_WT_10mo	Mmp13	Hi-Myc 10mo	0.00356148087667376	0.00356148087667376	31206	0.501349527665317	0.635781752406844	1	0.269905533063428	0
T cells	HiMyc_WT_10mo	Mmp12	Hi-Myc 10mo	0.00857774313184331	0.00857774313184331	31290	0.502699055330634	0.501202012640399	1	0.539811066126856	0
T cells	HiMyc_WT_10mo	Mmp3	Hi-Myc 10mo	0	0	31122	0.5	1	1	0	0
T cells	HiMyc_WT_10mo	Mmp20	Hi-Myc 10mo	0	0	31122	0.5	1	1	0	0
T cells	HiMyc_WT_10mo	AV064505	Hi-Myc 10mo	0	0	31122	0.5	1	1	0	0
T cells	HiMyc_WT_10mo	Mmp7	Hi-Myc 10mo	0.75944688508153	0.111453071888692	34980	0.561981877771351	0.0420978858966325	0.578301343505425	80.8367071524966	73.8095238095238
T cells	HiMyc_WT_10mo	Gm10709	Hi-Myc 10mo	0.055189856481831	0.00567934358469207	31377	0.50409678041257	0.792398205934158	1	7.96221322537112	7.14285714285714
T cells	HiMyc_WT_10mo	Tmem123	Hi-Myc 10mo	0.467001468022094	-0.0306552701041765	30417	0.48867360709466	0.693608001294511	1	37.246963562753	38.0952380952381
T cells	HiMyc_WT_10mo	Birc2	Hi-Myc 10mo	0.46897394231862	0.0714607907794132	32583	0.523472141893195	0.411953860177588	1	36.9770580296896	34.5238095238095
T cells	HiMyc_WT_10mo	Birc3	Hi-Myc 10mo	0.14501140641369	0.0439543383554217	32420.5	0.520861448493027	0.286155750532316	1	13.6302294197031	9.52380952380952
T cells	HiMyc_WT_10mo	Yap1	Hi-Myc 10mo	0.0163790164325077	0.00812726428298456	31259.5	0.50220904826168	0.758971426807482	1	1.61943319838057	1.19047619047619
T cells	HiMyc_WT_10mo	9230110C19Rik	Hi-Myc 10mo	0	0	31122	0.5	1	1	0	0
T cells	HiMyc_WT_10mo	Cep126	Hi-Myc 10mo	0	0	31122	0.5	1	1	0	0
T cells	HiMyc_WT_10mo	Pgr	Hi-Myc 10mo	0	0	31122	0.5	1	1	0	0
T cells	HiMyc_WT_10mo	Arhgap42	Hi-Myc 10mo	0.00335345026961943	0.00335345026961943	31248	0.502024291497976	0.56086591118081	1	0.404858299595142	0
T cells	HiMyc_WT_10mo	Jrkl	Hi-Myc 10mo	0.0188673773911677	-0.0141396312069249	30442	0.489075252233147	0.24962966432556	1	2.56410256410256	4.76190476190476
T cells	HiMyc_WT_10mo	Ccdc82	Hi-Myc 10mo	0.140794389793138	0.0423937925838482	32397	0.520483902062849	0.294926963478277	1	13.6302294197031	9.52380952380952
T cells	HiMyc_WT_10mo	Phxr4	Hi-Myc 10mo	0	0	31122	0.5	1	1	0	0
T cells	HiMyc_WT_10mo	Maml2	Hi-Myc 10mo	0.0289980601853688	0.0207463080358457	32012	0.514298566930146	0.192016408370814	1	4.04858299595142	1.19047619047619
T cells	HiMyc_WT_10mo	Mtmr2	Hi-Myc 10mo	0.0516436977506209	0.00073100585757261	30937	0.497027825975194	0.818909435671005	1	5.26315789473684	5.95238095238095
T cells	HiMyc_WT_10mo	Cep57	Hi-Myc 10mo	0.110810614708234	-0.00892045237281841	30725.5	0.493629908103592	0.720850399502339	1	10.5263157894737	11.9047619047619
T cells	HiMyc_WT_10mo	Fam76b	Hi-Myc 10mo	0.126570589814659	-0.0323966304331113	29913.5	0.480584474005527	0.3170535389601	1	12.5506072874494	16.6666666666667
T cells	HiMyc_WT_10mo	Sesn3	Hi-Myc 10mo	0.358179717630763	0.164370361644099	35265.5	0.566568665252876	0.0115448161431483	0.256151309391855	29.6896086369771	16.6666666666667
T cells	HiMyc_WT_10mo	Endod1	Hi-Myc 10mo	0.0809611838262631	-0.0160372343871173	30898	0.496401259559154	0.817154078308734	1	7.82726045883941	8.33333333333333
T cells	HiMyc_WT_10mo	Cwc15	Hi-Myc 10mo	0.626680192390683	-0.0686966644242994	29360.5	0.471700083542189	0.363101792427195	1	51.0121457489879	53.5714285714286
T cells	HiMyc_WT_10mo	Amotl1	Hi-Myc 10mo	0.0150553602206161	-0.0302620503718878	30465	0.489444765760555	0.156273169351046	1	1.48448043184885	3.57142857142857
T cells	HiMyc_WT_10mo	Piwil4	Hi-Myc 10mo	0	0	31122	0.5	1	1	0	0
T cells	HiMyc_WT_10mo	Fut4	Hi-Myc 10mo	0.00093542129630222	-0.00731633085322094	30793.5	0.494722382880278	0.0628306915455432	0.688890287206198	0.134952766531714	1.19047619047619
T cells	HiMyc_WT_10mo	Ankrd49	Hi-Myc 10mo	0.0988946628811553	-0.0412506712009912	29729	0.477620332883491	0.197243196165315	1	9.58164642375169	14.2857142857143
T cells	HiMyc_WT_10mo	Mre11a	Hi-Myc 10mo	0.0426777197031882	-0.0130619377625763	30587.5	0.491412826939143	0.466077198909824	1	4.18353576248313	5.95238095238095
T cells	HiMyc_WT_10mo	Gpr83	Hi-Myc 10mo	0	0	31122	0.5	1	1	0	0
T cells	HiMyc_WT_10mo	Panx1	Hi-Myc 10mo	0.0579257883853948	0.0331705319368254	32496	0.522074416811259	0.146269018611907	1	7.96221322537112	3.57142857142857
T cells	HiMyc_WT_10mo	Vstm5	Hi-Myc 10mo	0.00093542129630222	0.00093542129630222	31164	0.500674763832659	0.739374314153926	1	0.134952766531714	0
T cells	HiMyc_WT_10mo	Med17	Hi-Myc 10mo	0.0357232482190454	0.010967991770476	31210.5	0.501421823790245	0.8973194808304	1	3.77867746288799	3.57142857142857
T cells	HiMyc_WT_10mo	4931406C07Rik	Hi-Myc 10mo	0.0330759357952621	-0.00616021737145611	30975	0.497638326585695	0.815084680778599	1	3.10391363022942	3.57142857142857
T cells	HiMyc_WT_10mo	Taf1d	Hi-Myc 10mo	0.710579402295536	0.221378052841442	36711.5	0.589799820062978	0.00471500800034423	0.138722097494664	59.3792172739541	42.8571428571429
T cells	HiMyc_WT_10mo	Cep295	Hi-Myc 10mo	0.0394466459098165	0.0229431416107702	32105	0.515792686845318	0.217629660925821	1	5.53306342780027	2.38095238095238
T cells	HiMyc_WT_10mo	Smco4	Hi-Myc 10mo	0.113283734092509	-0.040521152999608	30235	0.485749630486473	0.423765331426151	1	10.391363022942	13.0952380952381
T cells	HiMyc_WT_10mo	Slc36a4	Hi-Myc 10mo	0.00967211589326885	-0.0233348927048238	29984	0.481717113296061	0.00804865509839767	0.204997645595946	1.07962213225371	4.76190476190476
T cells	HiMyc_WT_10mo	Fat3	Hi-Myc 10mo	0	0	31122	0.5	1	1	0	0
T cells	HiMyc_WT_10mo	Gm5611	Hi-Myc 10mo	0	0	31122	0.5	1	1	0	0
T cells	HiMyc_WT_10mo	Chordc1	Hi-Myc 10mo	0.187733771761178	0.0975849267014114	33504	0.538268748795065	0.0701649291094036	0.731536574649975	16.5991902834008	9.52380952380952
T cells	HiMyc_WT_10mo	Naalad2	Hi-Myc 10mo	0	0	31122	0.5	1	1	0	0
T cells	HiMyc_WT_10mo	Zfp317	Hi-Myc 10mo	0.0141199389243138	-0.0567210438445877	29358.5	0.47166795193111	0.000537543500992874	0.037189865670207	1.48448043184885	7.14285714285714
T cells	HiMyc_WT_10mo	Gm7808	Hi-Myc 10mo	0	0	31122	0.5	1	1	0	0
T cells	HiMyc_WT_10mo	Zfp560	Hi-Myc 10mo	0.0590567361356958	-0.0655012965180726	28890.5	0.464149154938629	0.0119087019912321	0.26243974436469	5.8029689608637	13.0952380952381
T cells	HiMyc_WT_10mo	Zfp26	Hi-Myc 10mo	0.0319632755393988	-0.00929548520821697	31012.5	0.498240794293426	0.883223909683771	1	4.45344129554656	4.76190476190476
T cells	HiMyc_WT_10mo	Zfp426	Hi-Myc 10mo	0.024479905168981	-0.0264327867240672	30299.5	0.48678587494377	0.22067965180006	1	3.37381916329285	5.95238095238095
T cells	HiMyc_WT_10mo	Zfp266	Hi-Myc 10mo	0.138361119245436	-0.012354348852811	30799	0.494810744810745	0.792523709634916	1	13.3603238866397	14.2857142857143
T cells	HiMyc_WT_10mo	Zfp846	Hi-Myc 10mo	0.0121604768519289	-0.0125947795966406	30556.5	0.490914786967419	0.253164077126595	1	1.75438596491228	3.57142857142857
T cells	HiMyc_WT_10mo	Fbxl12os	Hi-Myc 10mo	0	0	31122	0.5	1	1	0	0
T cells	HiMyc_WT_10mo	Fbxl12	Hi-Myc 10mo	0.223051965718853	-0.0377406383150136	30121	0.483918128654971	0.499544072560167	1	21.1875843454791	23.8095238095238
T cells	HiMyc_WT_10mo	Ubl5	Hi-Myc 10mo	1.23464770757484	-0.160718818248511	26126.5	0.419743268427479	0.01418105777638	0.296762355721843	94.1970310391363	95.2380952380952
T cells	HiMyc_WT_10mo	Pin1	Hi-Myc 10mo	0.190469703664742	-0.0468219357736254	30077	0.483211233211233	0.447297916496984	1	17.4089068825911	20.2380952380952
T cells	HiMyc_WT_10mo	Col5a3	Hi-Myc 10mo	0	0	31122	0.5	1	1	0	0
T cells	HiMyc_WT_10mo	A230050P20Rik	Hi-Myc 10mo	0	0	31122	0.5	1	1	0	0
T cells	HiMyc_WT_10mo	Angptl6	Hi-Myc 10mo	0.00561252777781332	0.00561252777781332	31374	0.504048582995951	0.409039843904154	1	0.809716599190283	0
T cells	HiMyc_WT_10mo	Ppan	Hi-Myc 10mo	0.0990048437030723	-0.0481379506755281	29743.5	0.477853287063813	0.181660124450307	1	8.63697705802969	13.0952380952381
T cells	HiMyc_WT_10mo	Eif3g	Hi-Myc 10mo	0.558256013985273	-0.000666478844399299	31065	0.499084249084249	0.976919937756365	1	56.0053981106613	52.3809523809524
T cells	HiMyc_WT_10mo	Dnmt1	Hi-Myc 10mo	0.0871376625192001	-0.0786791308821841	28847.5	0.463458325300431	0.0265895531898959	0.439478137267597	8.23211875843455	15.4761904761905
T cells	HiMyc_WT_10mo	S1pr2	Hi-Myc 10mo	0.0177730046297422	0.00126950033069587	31138	0.500257052888632	0.977574596130627	1	2.42914979757085	2.38095238095238
T cells	HiMyc_WT_10mo	Mrpl4	Hi-Myc 10mo	0.109360013140014	-0.0261062425122564	30277.5	0.486432427221901	0.444018307152861	1	10.2564102564103	13.0952380952381
T cells	HiMyc_WT_10mo	Icam1	Hi-Myc 10mo	0.204356075132533	0.066719324756525	32578.5	0.523399845768267	0.266944489996226	1	16.1943319838057	11.9047619047619
T cells	HiMyc_WT_10mo	Icam4	Hi-Myc 10mo	0	0	31122	0.5	1	1	0	0
T cells	HiMyc_WT_10mo	Zglp1	Hi-Myc 10mo	0.00093542129630222	0.00093542129630222	31164	0.500674763832659	0.739374314153926	1	0.134952766531714	0
T cells	HiMyc_WT_10mo	Fdx1l	Hi-Myc 10mo	0	0	31122	0.5	1	1	0	0
T cells	HiMyc_WT_10mo	Raver1	Hi-Myc 10mo	0	0	31122	0.5	1	1	0	0
T cells	HiMyc_WT_10mo	1700084C06Rik	Hi-Myc 10mo	0	0	31122	0.5	1	1	0	0
T cells	HiMyc_WT_10mo	Tyk2	Hi-Myc 10mo	0.0177730046297422	-0.0152340039683504	30438	0.489010989010989	0.246901078757518	1	2.56410256410256	4.76190476190476
T cells	HiMyc_WT_10mo	Cdc37	Hi-Myc 10mo	0.645358960559457	0.0877721840622508	33669.5	0.54092763961185	0.192277455364831	1	54.251012145749	48.8095238095238
T cells	HiMyc_WT_10mo	Pde4a	Hi-Myc 10mo	0.0201910336030594	0.0119392814535362	31634	0.508225692436219	0.375858516436923	1	2.83400809716599	1.19047619047619
T cells	HiMyc_WT_10mo	Keap1	Hi-Myc 10mo	0.0755779394989158	-0.0538070587275689	29285.5	0.470495148126727	0.0539956027359291	0.668890448212435	7.01754385964912	13.0952380952381
T cells	HiMyc_WT_10mo	Atg4d	Hi-Myc 10mo	0.0993715172765252	0.00922267221675867	31165	0.500690829638198	0.967711504867122	1	9.44669365721997	9.52380952380952
T cells	HiMyc_WT_10mo	Kri1	Hi-Myc 10mo	0.0480609640305354	0.0233057075819659	31847.5	0.5116557419189	0.328636510336832	1	4.72334682860999	2.38095238095238
T cells	HiMyc_WT_10mo	Cdkn2d	Hi-Myc 10mo	0.0638394545590438	-0.0152532803593808	30471	0.489541160593792	0.523053476811376	1	8.63697705802969	10.7142857142857
T cells	HiMyc_WT_10mo	Ap1m2	Hi-Myc 10mo	0.00296521535402999	0.00296521535402999	31206	0.501349527665317	0.635781752406844	1	0.269905533063428	0
T cells	HiMyc_WT_10mo	Slc44a2	Hi-Myc 10mo	0.0648282153786325	0.0386707799341536	32347	0.519680611785875	0.148609778201853	1	6.34278002699055	2.38095238095238
T cells	HiMyc_WT_10mo	Ilf3	Hi-Myc 10mo	0.149783452142734	0.062438965074786	33138.5	0.532396696870381	0.098953066913243	0.875997468280826	14.0350877192982	7.14285714285714
T cells	HiMyc_WT_10mo	Gm16853	Hi-Myc 10mo	0.00748337037041776	0.00748337037041776	31458	0.505398110661269	0.339609700685198	1	1.07962213225371	0
T cells	HiMyc_WT_10mo	Qtrt1	Hi-Myc 10mo	0.0455543155774376	0.00631816241071941	31314	0.503084634663582	0.788193793118047	1	4.18353576248313	3.57142857142857
T cells	HiMyc_WT_10mo	Dnm2	Hi-Myc 10mo	0.206081172072703	0.019554337384544	31581	0.507374204742626	0.74524315814938	1	19.0283400809717	17.8571428571429
T cells	HiMyc_WT_10mo	Tmed1	Hi-Myc 10mo	0.0102193022739816	-0.0159381331704972	30714	0.493445151339888	0.298951922261595	1	1.07962213225371	2.38095238095238
T cells	HiMyc_WT_10mo	AB124611	Hi-Myc 10mo	0.0289980601853688	-0.012260700562247	30571.5	0.491155774050511	0.452825501597746	1	4.18353576248313	5.95238095238095
T cells	HiMyc_WT_10mo	Carm1	Hi-Myc 10mo	0.0141199389243138	-0.0595254018364064	29354.5	0.471603688708952	0.000522143865703373	0.0366802049165345	1.48448043184885	7.14285714285714
T cells	HiMyc_WT_10mo	Yipf2	Hi-Myc 10mo	0.0237920548175827	0.0237920548175827	31878	0.512145748987854	0.14919451189161	1	2.42914979757085	0
T cells	HiMyc_WT_10mo	1810026J23Rik	Hi-Myc 10mo	0	0	31122	0.5	1	1	0	0
T cells	HiMyc_WT_10mo	Smarca4	Hi-Myc 10mo	0.146080092834072	-0.0277061131142479	30642	0.492288413341045	0.693596568888695	1	13.0904183535762	14.2857142857143
T cells	HiMyc_WT_10mo	Gm26511	Hi-Myc 10mo	0	0	31122	0.5	1	1	0	0
T cells	HiMyc_WT_10mo	Ldlr	Hi-Myc 10mo	0.00187084259260444	0.00187084259260444	31206	0.501349527665317	0.635781752406844	1	0.269905533063428	0
T cells	HiMyc_WT_10mo	Spc24	Hi-Myc 10mo	0.0124616152477645	0.0124616152477645	31626	0.508097165991903	0.240788375304001	1	1.61943319838057	0
T cells	HiMyc_WT_10mo	Kank2	Hi-Myc 10mo	0	0	31122	0.5	1	1	0	0
T cells	HiMyc_WT_10mo	Dock6	Hi-Myc 10mo	0.00187084259260444	-0.00638090955691872	30835.5	0.495397146712936	0.185072377579457	1	0.269905533063428	1.19047619047619
T cells	HiMyc_WT_10mo	Rab3d	Hi-Myc 10mo	0.00967211589326885	-0.0426427549956888	29896	0.480303322408586	0.00178571421554738	0.0808921453475441	0.809716599190283	4.76190476190476
T cells	HiMyc_WT_10mo	Tmem205	Hi-Myc 10mo	0.0176155761246456	0.0176155761246456	31626	0.508097165991903	0.240798894633635	1	1.61943319838057	0
T cells	HiMyc_WT_10mo	Plppr2	Hi-Myc 10mo	0	0	31122	0.5	1	1	0	0
T cells	HiMyc_WT_10mo	Swsap1	Hi-Myc 10mo	0.00374168518520888	0.00374168518520888	31290	0.502699055330634	0.501202170620074	1	0.539811066126856	0
T cells	HiMyc_WT_10mo	Rgl3	Hi-Myc 10mo	0.00093542129630222	0.00093542129630222	31164	0.500674763832659	0.739374314153926	1	0.134952766531714	0
T cells	HiMyc_WT_10mo	Prkcsh	Hi-Myc 10mo	0.143267817676138	0.0496941860395648	32428.5	0.520989974937343	0.265395118909124	1	12.5506072874494	8.33333333333333
T cells	HiMyc_WT_10mo	Elavl3	Hi-Myc 10mo	0	0	31122	0.5	1	1	0	0
T cells	HiMyc_WT_10mo	Zfp653	Hi-Myc 10mo	0.00748337037041776	-0.033775390377198	29605.5	0.475636205899364	0.00068557237102452	0.0437215162091084	1.07962213225371	5.95238095238095
T cells	HiMyc_WT_10mo	Gm16845	Hi-Myc 10mo	0.00654794907411554	0.00654794907411554	31416	0.50472334682861	0.372109671870904	1	0.944669365721997	0
T cells	HiMyc_WT_10mo	Ecsit	Hi-Myc 10mo	0.0923467138070397	-0.000458602101705535	31167	0.500722961249277	0.964498628166592	1	8.50202429149797	8.33333333333333
T cells	HiMyc_WT_10mo	Cnn1	Hi-Myc 10mo	0	-0.0378339741708089	29640	0.476190476190476	2.69785518401376e-09	1.57935209503124e-06	0	4.76190476190476
T cells	HiMyc_WT_10mo	Elof1	Hi-Myc 10mo	0.140834238629712	-0.0777834017858709	28879	0.463964398174924	0.0695139000221631	0.729947818315145	12.9554655870445	20.2380952380952
T cells	HiMyc_WT_10mo	Acp5	Hi-Myc 10mo	0.12579411998348	-0.0297483136874832	30685	0.492979242979243	0.709637293641898	1	12.0107962213225	13.0952380952381
T cells	HiMyc_WT_10mo	Pigyl	Hi-Myc 10mo	0.0482902474810015	0.00562930773747636	31131	0.500144592249855	0.991088707726861	1	4.72334682860999	4.76190476190476
T cells	HiMyc_WT_10mo	1810064F22Rik	Hi-Myc 10mo	0.00093542129630222	0.00093542129630222	31164	0.500674763832659	0.739374314153926	1	0.134952766531714	0
T cells	HiMyc_WT_10mo	Zfp809	Hi-Myc 10mo	0.0261917962964622	0.0261917962964622	32298	0.51889338731444	0.0702346884338288	0.731536574649975	3.77867746288799	0
T cells	HiMyc_WT_10mo	Zfp810	Hi-Myc 10mo	0.0102896342593244	-0.00621387003972188	30843	0.495517640254482	0.532799655098398	1	1.48448043184885	2.38095238095238
T cells	HiMyc_WT_10mo	Anln	Hi-Myc 10mo	0.00428887156592165	-0.00878984615631775	30918	0.496722575669944	0.464575660407154	1	0.539811066126856	1.19047619047619
T cells	HiMyc_WT_10mo	9530077C05Rik	Hi-Myc 10mo	0.00374168518520888	-0.00451006696431428	30919.5	0.496746674378253	0.467874528229352	1	0.539811066126856	1.19047619047619
T cells	HiMyc_WT_10mo	Rp9	Hi-Myc 10mo	0.31098954568149	0.0230675539526616	31822.5	0.511254096780413	0.660769082538918	1	26.4507422402159	23.8095238095238
T cells	HiMyc_WT_10mo	Bbs9	Hi-Myc 10mo	0.00654794907411554	-0.0264590595239771	29934	0.480913823019086	0.00388029440171903	0.119164888897444	0.944669365721997	4.76190476190476
T cells	HiMyc_WT_10mo	Dpy19l1	Hi-Myc 10mo	0.0291570116504921	-0.0121017490971236	30534.5	0.49056133924555	0.416622807647681	1	4.04858299595142	5.95238095238095
T cells	HiMyc_WT_10mo	Herpud2	Hi-Myc 10mo	0.194030876042691	-0.00808326007384594	30957.5	0.497357174988754	0.904468541030823	1	17.4089068825911	17.8571428571429
T cells	HiMyc_WT_10mo	Sept7	Hi-Myc 10mo	0.696607215372358	-0.026352693097713	30186.5	0.484970438917807	0.638900168155345	1	62.0782726045884	58.3333333333333
T cells	HiMyc_WT_10mo	Eepd1	Hi-Myc 10mo	0.0102193022739816	0.0102193022739816	31458	0.505398110661269	0.339609342441968	1	1.07962213225371	0
T cells	HiMyc_WT_10mo	Glb1l2	Hi-Myc 10mo	0.00148260767701499	-0.0115961100452244	30793.5	0.494722382880278	0.0628306915455432	0.688890287206198	0.134952766531714	1.19047619047619
T cells	HiMyc_WT_10mo	Glb1l3	Hi-Myc 10mo	0.00093542129630222	0.00093542129630222	31164	0.500674763832659	0.739374314153926	1	0.134952766531714	0
T cells	HiMyc_WT_10mo	Gm1110	Hi-Myc 10mo	0	0	31122	0.5	1	1	0	0
T cells	HiMyc_WT_10mo	Acad8	Hi-Myc 10mo	0.0135727525436011	-0.032512973776731	29741	0.477813122549965	0.00523741709728019	0.148356662218367	1.48448043184885	5.95238095238095
T cells	HiMyc_WT_10mo	Thyn1	Hi-Myc 10mo	0.0798835755992485	-0.0315957393322805	30172.5	0.484745517640254	0.329597202722335	1	7.69230769230769	10.7142857142857
T cells	HiMyc_WT_10mo	Vps26b	Hi-Myc 10mo	0.0571691290086804	-0.0356361869000648	30298	0.48676177623546	0.335942288938087	1	5.8029689608637	8.33333333333333
T cells	HiMyc_WT_10mo	Ncapd3	Hi-Myc 10mo	0.0452181251527532	-0.0290476441929553	29700	0.477154424522846	0.108975095379183	0.919622542092093	6.07287449392713	10.7142857142857
T cells	HiMyc_WT_10mo	Jam3	Hi-Myc 10mo	0	0	31122	0.5	1	1	0	0
T cells	HiMyc_WT_10mo	Opcml	Hi-Myc 10mo	0	0	31122	0.5	1	1	0	0
T cells	HiMyc_WT_10mo	Snx19	Hi-Myc 10mo	0.018320191010455	0.00181668671140865	31098	0.499614420667052	0.96514585344666	1	2.29419703103914	2.38095238095238
T cells	HiMyc_WT_10mo	Adamts15	Hi-Myc 10mo	0	0	31122	0.5	1	1	0	0
T cells	HiMyc_WT_10mo	Adamts8	Hi-Myc 10mo	0	0	31122	0.5	1	1	0	0
T cells	HiMyc_WT_10mo	Zbtb44	Hi-Myc 10mo	0.128420179563852	0.0499478732304154	32478	0.521785232311548	0.228152626742249	1	11.4709851551957	7.14285714285714
T cells	HiMyc_WT_10mo	St14	Hi-Myc 10mo	0.0689934154359249	-0.00667453290569285	31167.5	0.500730994152047	0.96432917006222	1	8.63697705802969	8.33333333333333
T cells	HiMyc_WT_10mo	Aplp2	Hi-Myc 10mo	1.04192887516406	0.03805291066036	31682	0.508996851102114	0.782804711558116	1	84.2105263157895	79.7619047619048
T cells	HiMyc_WT_10mo	Prdm10	Hi-Myc 10mo	0.031416089158686	-0.00159091943940661	30988	0.497847182057708	0.855371343867591	1	4.31848852901484	4.76190476190476
T cells	HiMyc_WT_10mo	Nfrkb	Hi-Myc 10mo	0.100678408954006	-0.0369583414220019	29794	0.478664610243558	0.223835659412573	1	9.85155195681511	14.2857142857143
T cells	HiMyc_WT_10mo	Tmem45b	Hi-Myc 10mo	0.00093542129630222	0.00093542129630222	31164	0.500674763832659	0.739374314153926	1	0.134952766531714	0
T cells	HiMyc_WT_10mo	Barx2	Hi-Myc 10mo	0.00093542129630222	0.00093542129630222	31164	0.500674763832659	0.739374314153926	1	0.134952766531714	0
T cells	HiMyc_WT_10mo	Arhgap32	Hi-Myc 10mo	0.00296521535402999	-0.0101135023682094	30835.5	0.495397146712936	0.185072377579457	1	0.269905533063428	1.19047619047619
T cells	HiMyc_WT_10mo	Fli1	Hi-Myc 10mo	0.163877488772477	-0.126969878724824	26402.5	0.424177430756378	0.00169052470631163	0.0784637201705593	20.9176788124157	35.7142857142857
T cells	HiMyc_WT_10mo	Ets1	Hi-Myc 10mo	1.49532311465145	-0.124447913422561	28467	0.457345286292655	0.196885948575831	1	80.5668016194332	85.7142857142857
T cells	HiMyc_WT_10mo	St3gal4	Hi-Myc 10mo	0.0326877008796726	-0.000319307718419995	30724	0.493605809395283	0.547225883093228	1	3.37381916329285	4.76190476190476
T cells	HiMyc_WT_10mo	Dcps	Hi-Myc 10mo	0.0528802574427588	-0.0207650833179614	30562.5	0.491011181800656	0.496958889919601	1	5.39811066126856	7.14285714285714
T cells	HiMyc_WT_10mo	Tirap	Hi-Myc 10mo	0.0053832443273472	0.0053832443273472	31290	0.502699055330634	0.501202170620074	1	0.539811066126856	0
T cells	HiMyc_WT_10mo	Srpr	Hi-Myc 10mo	0.3796822237655	-0.0746769899497003	29362.5	0.471732215153268	0.336442473491253	1	40.8906882591093	42.8571428571429
T cells	HiMyc_WT_10mo	Foxred1	Hi-Myc 10mo	0.0177730046297422	0.00126950033069587	31179	0.500915750915751	0.920306362635816	1	2.56410256410256	2.38095238095238
T cells	HiMyc_WT_10mo	Fam118b	Hi-Myc 10mo	0.018320191010455	-0.0277655353098771	30060.5	0.482946147419832	0.0782627563058117	0.783691661937714	2.56410256410256	5.95238095238095
T cells	HiMyc_WT_10mo	Rpusd4	Hi-Myc 10mo	0.0440013759150798	-0.0199900337002078	30271.5	0.486336032388664	0.258140879747263	1	4.31848852901484	7.14285714285714
T cells	HiMyc_WT_10mo	Cdon	Hi-Myc 10mo	0.00654794907411554	-0.00995555522493078	30675	0.492818584923848	0.230557790415262	1	0.944669365721997	2.38095238095238
T cells	HiMyc_WT_10mo	Pus3	Hi-Myc 10mo	0.0392876944446932	-0.0019710663029226	30994	0.497943576890945	0.87683243289763	1	5.53306342780027	5.95238095238095
T cells	HiMyc_WT_10mo	Hyls1	Hi-Myc 10mo	0.0130958981482311	0.00484414599870793	31339.5	0.503494312704839	0.650553258678164	1	1.88933873144399	1.19047619047619
T cells	HiMyc_WT_10mo	Pate2	Hi-Myc 10mo	0	0	31122	0.5	1	1	0	0
T cells	HiMyc_WT_10mo	D730048I06Rik	Hi-Myc 10mo	0	0	31122	0.5	1	1	0	0
T cells	HiMyc_WT_10mo	Gm5615	Hi-Myc 10mo	0	0	31122	0.5	1	1	0	0
T cells	HiMyc_WT_10mo	A630095E13Rik	Hi-Myc 10mo	0	0	31122	0.5	1	1	0	0
T cells	HiMyc_WT_10mo	Acrv1	Hi-Myc 10mo	0.00093542129630222	0.00093542129630222	31164	0.500674763832659	0.739374314153926	1	0.134952766531714	0
T cells	HiMyc_WT_10mo	Chek1	Hi-Myc 10mo	0.00654794907411554	0.00654794907411554	31416	0.50472334682861	0.372109671870904	1	0.944669365721997	0
T cells	HiMyc_WT_10mo	Stt3a	Hi-Myc 10mo	0.238225268918086	-0.00466165182082537	30831	0.495324850588008	0.84854848161143	1	22.8070175438596	23.8095238095238
T cells	HiMyc_WT_10mo	Ei24	Hi-Myc 10mo	0.0641220775327964	-0.0129480498047307	30535.5	0.490577405051089	0.508927797389865	1	6.34278002699055	8.33333333333333
T cells	HiMyc_WT_10mo	Fez1	Hi-Myc 10mo	0	0	31122	0.5	1	1	0	0
T cells	HiMyc_WT_10mo	Pknox2	Hi-Myc 10mo	0.00093542129630222	-0.00731633085322094	30793.5	0.494722382880278	0.0628306915455432	0.688890287206198	0.134952766531714	1.19047619047619
T cells	HiMyc_WT_10mo	Tmem218	Hi-Myc 10mo	0.0126373312472988	-0.00869313862446371	30802	0.494858942227363	0.456676912846796	1	1.34952766531714	2.38095238095238
T cells	HiMyc_WT_10mo	Slc37a2	Hi-Myc 10mo	0.0130958981482311	-0.00340760615081523	30969	0.497541931752458	0.757757221716616	1	1.88933873144399	2.38095238095238
T cells	HiMyc_WT_10mo	Robo4	Hi-Myc 10mo	0	0	31122	0.5	1	1	0	0
T cells	HiMyc_WT_10mo	Msantd2	Hi-Myc 10mo	0.031416089158686	-0.00641788501212284	30816.5	0.495091896407686	0.659554461481966	1	3.77867746288799	4.76190476190476
T cells	HiMyc_WT_10mo	Esam	Hi-Myc 10mo	0.00390063665033221	0.00390063665033221	31248	0.502024291497976	0.560866103774531	1	0.404858299595142	0
T cells	HiMyc_WT_10mo	Vsig2	Hi-Myc 10mo	0	0	31122	0.5	1	1	0	0
T cells	HiMyc_WT_10mo	Nrgn	Hi-Myc 10mo	0.00093542129630222	0.00093542129630222	31164	0.500674763832659	0.739374314153926	1	0.134952766531714	0
T cells	HiMyc_WT_10mo	Spa17	Hi-Myc 10mo	0.00374168518520888	0.00374168518520888	31290	0.502699055330634	0.501202170620074	1	0.539811066126856	0
T cells	HiMyc_WT_10mo	Siae	Hi-Myc 10mo	0.0112250555556266	0.00297330340610348	31255.5	0.502144785039522	0.765801397482632	1	1.61943319838057	1.19047619047619
T cells	HiMyc_WT_10mo	Tbrg1	Hi-Myc 10mo	0.626349797281499	0.145265747517181	35395.5	0.568657219973009	0.0297703510626602	0.463349881693363	59.6491228070175	46.4285714285714
T cells	HiMyc_WT_10mo	Vwa5a	Hi-Myc 10mo	0.0327367800216036	0.0327367800216036	32088	0.515519568151147	0.101903468388009	0.887446127249273	3.10391363022942	0
T cells	HiMyc_WT_10mo	Olfr920	Hi-Myc 10mo	0.00093542129630222	-0.00731633085322094	30793.5	0.494722382880278	0.0628306915455432	0.688890287206198	0.134952766531714	1.19047619047619
T cells	HiMyc_WT_10mo	AW551984	Hi-Myc 10mo	0	0	31122	0.5	1	1	0	0
T cells	HiMyc_WT_10mo	Zfp202	Hi-Myc 10mo	0.00187084259260444	0.00187084259260444	31206	0.501349527665317	0.635781752406844	1	0.269905533063428	0
T cells	HiMyc_WT_10mo	Scn3b	Hi-Myc 10mo	0	0	31122	0.5	1	1	0	0
T cells	HiMyc_WT_10mo	Gramd1b	Hi-Myc 10mo	0.051872981201087	-0.0561815471536351	29682	0.476865240023135	0.0771546415370019	0.777025858372867	4.99325236167341	9.52380952380952
T cells	HiMyc_WT_10mo	Clmp	Hi-Myc 10mo	0.00615971415852609	0.00615971415852609	31374	0.504048582995951	0.409037532732881	1	0.809716599190283	0
T cells	HiMyc_WT_10mo	Hspa8	Hi-Myc 10mo	2.7265253377247	0.481877815609427	44973.5	0.722535505430242	2.13856069493392e-11	2.21933996481984e-08	100	100
T cells	HiMyc_WT_10mo	Ubash3b	Hi-Myc 10mo	0.0252563750001599	-0.0160023857474558	30681.5	0.492923012659855	0.505173966458515	1	3.37381916329285	4.76190476190476
T cells	HiMyc_WT_10mo	Sorl1	Hi-Myc 10mo	0.220871371422506	0.1176438086405	34186	0.549225628172997	0.0274477189536269	0.43980171343698	19.1632928475034	9.52380952380952
T cells	HiMyc_WT_10mo	Sc5d	Hi-Myc 10mo	0.107981575015889	0.0260844821056452	31830	0.511374590321959	0.495467379395981	1	9.44669365721997	7.14285714285714
T cells	HiMyc_WT_10mo	Tbcel	Hi-Myc 10mo	0.0255742779304066	-0.0404397392657787	29186	0.468896600475548	0.00517968658561685	0.147086348801266	3.23886639676113	9.52380952380952
T cells	HiMyc_WT_10mo	Grik4	Hi-Myc 10mo	0	0	31122	0.5	1	1	0	0
T cells	HiMyc_WT_10mo	Arhgef12	Hi-Myc 10mo	0.0535145403432253	0.00602663502698396	31132	0.500160658055395	0.99004027043632	1	4.72334682860999	4.76190476190476
T cells	HiMyc_WT_10mo	Tmem136	Hi-Myc 10mo	0	0	31122	0.5	1	1	0	0
T cells	HiMyc_WT_10mo	Pou2f3	Hi-Myc 10mo	0	0	31122	0.5	1	1	0	0
T cells	HiMyc_WT_10mo	Oaf	Hi-Myc 10mo	0.0053832443273472	0.0053832443273472	31290	0.502699055330634	0.501202170620074	1	0.539811066126856	0
T cells	HiMyc_WT_10mo	Trim29	Hi-Myc 10mo	0	0	31122	0.5	1	1	0	0
T cells	HiMyc_WT_10mo	Pvrl1	Hi-Myc 10mo	0	0	31122	0.5	1	1	0	0
T cells	HiMyc_WT_10mo	Thy1	Hi-Myc 10mo	0.204722691759608	0.113953418114853	34940	0.561339245549772	0.0123522809448761	0.268468873843572	24.4264507422402	13.0952380952381
T cells	HiMyc_WT_10mo	Rnf26	Hi-Myc 10mo	0.00654794907411554	-0.00170380307540762	31045.5	0.498770965876229	0.828738714274	1	0.944669365721997	1.19047619047619
T cells	HiMyc_WT_10mo	Usp2	Hi-Myc 10mo	0.0122490963317094	-0.000829621390530002	31128.5	0.500104427736007	0.987798033172428	1	1.21457489878543	1.19047619047619
T cells	HiMyc_WT_10mo	Mcam	Hi-Myc 10mo	0.00280626388890666	0.00280626388890666	31248	0.502024291497976	0.560866103774531	1	0.404858299595142	0
T cells	HiMyc_WT_10mo	Cbl	Hi-Myc 10mo	0.170495930974093	-0.144351811927042	27238	0.437600411284622	0.00373795618910382	0.117227029881084	15.3846153846154	27.3809523809524
T cells	HiMyc_WT_10mo	Nlrx1	Hi-Myc 10mo	0.00374168518520888	0.00374168518520888	31290	0.502699055330634	0.501202170620074	1	0.539811066126856	0
T cells	HiMyc_WT_10mo	Abcg4	Hi-Myc 10mo	0	0	31122	0.5	1	1	0	0
T cells	HiMyc_WT_10mo	Hinfp	Hi-Myc 10mo	0.0486784823965909	0.0273480125248284	31942	0.513173960542382	0.281573554258923	1	4.99325236167341	2.38095238095238
T cells	HiMyc_WT_10mo	C2cd2l	Hi-Myc 10mo	0.0278516429330382	0.0147729252107988	31630.5	0.508169462116831	0.379183039726155	1	2.83400809716599	1.19047619047619
T cells	HiMyc_WT_10mo	Dpagt1	Hi-Myc 10mo	0.0161329684476306	-0.00519750142413197	30887	0.49622453569822	0.612574474981499	1	1.61943319838057	2.38095238095238
T cells	HiMyc_WT_10mo	H2afx	Hi-Myc 10mo	0.207149858493085	0.0268521683735521	31649	0.508466679519311	0.703234665180366	1	18.0836707152497	16.6666666666667
T cells	HiMyc_WT_10mo	Hmbs	Hi-Myc 10mo	0.0317522795833704	0.0317522795833704	32088	0.515519568151147	0.101895705157757	0.887446127249273	3.10391363022942	0
T cells	HiMyc_WT_10mo	Vps11	Hi-Myc 10mo	0.0467205432842327	-0.0138460797542481	30661	0.492593663646295	0.540112932536771	1	4.45344129554656	5.95238095238095
T cells	HiMyc_WT_10mo	Hyou1	Hi-Myc 10mo	0.0742542832870242	-0.0241463139222655	30316	0.487050960735171	0.383556411182808	1	6.88259109311741	9.52380952380952
T cells	HiMyc_WT_10mo	Slc37a4	Hi-Myc 10mo	0.0112250555556266	0.0112250555556266	31626	0.508097165991903	0.240801232210559	1	1.61943319838057	0
T cells	HiMyc_WT_10mo	Trappc4	Hi-Myc 10mo	0.205497491274194	-0.0890838717686869	28408	0.456397403765825	0.0555587047805771	0.683069891677628	18.2186234817814	27.3809523809524
T cells	HiMyc_WT_10mo	Rps25	Hi-Myc 10mo	2.68374807004284	0.0376246985278565	33140.5	0.53242882848146	0.329088893537042	1	100	100
T cells	HiMyc_WT_10mo	Ccdc84	Hi-Myc 10mo	0.0330759357952621	-0.0226637216705024	30253	0.486038814986183	0.181004995065555	1	3.10391363022942	5.95238095238095
T cells	HiMyc_WT_10mo	Upk2	Hi-Myc 10mo	0.00093542129630222	0.00093542129630222	31164	0.500674763832659	0.739374314153926	1	0.134952766531714	0
T cells	HiMyc_WT_10mo	Gm9830	Hi-Myc 10mo	0	0	31122	0.5	1	1	0	0
T cells	HiMyc_WT_10mo	C030014I23Rik	Hi-Myc 10mo	0	0	31122	0.5	1	1	0	0
T cells	HiMyc_WT_10mo	Bcl9l	Hi-Myc 10mo	0.0717491577939532	0.0373399701999513	32124	0.516097937150569	0.254801450949554	1	6.74763832658569	3.57142857142857
T cells	HiMyc_WT_10mo	Ddx6	Hi-Myc 10mo	0.586312836542812	0.137401016985316	34429	0.553129618919093	0.0819563488693538	0.798696793041068	48.0431848852901	39.2857142857143
T cells	HiMyc_WT_10mo	Treh	Hi-Myc 10mo	0.00187084259260444	0.00187084259260444	31206	0.501349527665317	0.635781752406844	1	0.269905533063428	0
T cells	HiMyc_WT_10mo	Phldb1	Hi-Myc 10mo	0.0137317040087244	0.0137317040087244	31542	0.506747638326586	0.284947979741459	1	1.34952766531714	0
T cells	HiMyc_WT_10mo	Arcn1	Hi-Myc 10mo	0.326736283788558	0.024051055738994	31544	0.506779769937665	0.802250436650785	1	30.6342780026991	29.7619047619048
T cells	HiMyc_WT_10mo	Ift46	Hi-Myc 10mo	0.0219212122249782	-0.0303936586639794	30342	0.487468671679198	0.167491462461218	1	2.29419703103914	4.76190476190476
T cells	HiMyc_WT_10mo	Ttc36	Hi-Myc 10mo	0.00093542129630222	0.00093542129630222	31164	0.500674763832659	0.739374314153926	1	0.134952766531714	0
T cells	HiMyc_WT_10mo	Kmt2a	Hi-Myc 10mo	0.574615652705371	0.235780969083495	36835.5	0.591791979949875	0.00214472611581531	0.0922151449155919	44.6693657219973	28.5714285714286
T cells	HiMyc_WT_10mo	Atp5l	Hi-Myc 10mo	1.46503344647254	0.0350902774505994	31775	0.510490971017287	0.750191459307121	1	99.1902834008097	98.8095238095238
T cells	HiMyc_WT_10mo	Ube4a	Hi-Myc 10mo	0.0821258885730314	0.00163097465869745	31265.5	0.502305443094917	0.880714302390854	1	7.69230769230769	7.14285714285714
T cells	HiMyc_WT_10mo	Cd3e	Hi-Myc 10mo	0.811176662300039	-0.422487676811771	20426	0.328160143949618	1.19874620589546e-07	4.41428623012892e-05	70.0404858299595	91.6666666666667
T cells	HiMyc_WT_10mo	Mpzl2	Hi-Myc 10mo	0.0245472718053498	0.0162955196558266	31387.5	0.504265471370735	0.591985967701622	1	2.02429149797571	1.19047619047619
T cells	HiMyc_WT_10mo	Mpzl3	Hi-Myc 10mo	0.0356529162337026	-0.0249137068047781	30288	0.486601118180066	0.206861346989361	1	3.23886639676113	5.95238095238095
T cells	HiMyc_WT_10mo	Amica1	Hi-Myc 10mo	0	0	31122	0.5	1	1	0	0
T cells	HiMyc_WT_10mo	Scn2b	Hi-Myc 10mo	0	0	31122	0.5	1	1	0	0
T cells	HiMyc_WT_10mo	Scn4b	Hi-Myc 10mo	0	0	31122	0.5	1	1	0	0
T cells	HiMyc_WT_10mo	Il10ra	Hi-Myc 10mo	0.0417057234180104	0.0252022191189641	32230	0.517800912537755	0.178221880615661	1	5.93792172739541	2.38095238095238
T cells	HiMyc_WT_10mo	1700003G13Rik	Hi-Myc 10mo	0	0	31122	0.5	1	1	0	0
T cells	HiMyc_WT_10mo	Tmprss13	Hi-Myc 10mo	0.00390063665033221	-0.00435111549919095	30878.5	0.496087976351134	0.329177731099106	1	0.404858299595142	1.19047619047619
T cells	HiMyc_WT_10mo	Fxyd6	Hi-Myc 10mo	0.00187084259260444	0.00187084259260444	31206	0.501349527665317	0.635781752406844	1	0.269905533063428	0
T cells	HiMyc_WT_10mo	Fxyd2	Hi-Myc 10mo	0	0	31122	0.5	1	1	0	0
T cells	HiMyc_WT_10mo	Cep164	Hi-Myc 10mo	0.0259808003404338	-0.0559162925698096	29677.5	0.476792943898207	0.0188018025768162	0.355172083396417	2.56410256410256	7.14285714285714
T cells	HiMyc_WT_10mo	Bace1	Hi-Myc 10mo	0.00748337037041776	-0.000768381779105396	31087.5	0.499445729708888	0.927257882975791	1	1.07962213225371	1.19047619047619
T cells	HiMyc_WT_10mo	Gm16536	Hi-Myc 10mo	0.00187084259260444	0.00187084259260444	31206	0.501349527665317	0.635781752406844	1	0.269905533063428	0
T cells	HiMyc_WT_10mo	Rnf214	Hi-Myc 10mo	0.0487503373419604	-0.0152410722733272	30366	0.487854251012146	0.326655601235817	1	4.58839406207827	7.14285714285714
T cells	HiMyc_WT_10mo	Pcsk7	Hi-Myc 10mo	0.109765012590014	-0.00996605449103766	30816	0.495083863504916	0.785922243608401	1	10.9311740890688	11.9047619047619
T cells	HiMyc_WT_10mo	Tagln	Hi-Myc 10mo	0.00780127330066441	-0.100253255054058	28036.5	0.450428957007904	1.19447962451704e-10	9.7397015383388e-08	0.809716599190283	10.7142857142857
T cells	HiMyc_WT_10mo	Sidt2	Hi-Myc 10mo	0.280238222572039	-0.0663622370741195	29403.5	0.472390913180387	0.273342102002621	1	24.4264507422402	29.7619047619048
T cells	HiMyc_WT_10mo	Pafah1b2	Hi-Myc 10mo	0.148190663643802	-0.0204304877494011	30908	0.496561917614549	0.864331358825344	1	14.0350877192982	14.2857142857143
T cells	HiMyc_WT_10mo	Sik3	Hi-Myc 10mo	0.297045014257985	-0.031029333508229	30290	0.486633249791145	0.60298530148066	1	26.1808367071525	28.5714285714286
T cells	HiMyc_WT_10mo	Apoa5	Hi-Myc 10mo	0	0	31122	0.5	1	1	0	0
T cells	HiMyc_WT_10mo	Zpr1	Hi-Myc 10mo	0.116773051525089	-0.0434484605757508	30081.5	0.483283529336161	0.362033884281689	1	11.0661268556005	14.2857142857143
T cells	HiMyc_WT_10mo	Bud13	Hi-Myc 10mo	0.0223630145914995	0.0141112624419763	31676.5	0.508908489171647	0.347925990323559	1	2.96896086369771	1.19047619047619
T cells	HiMyc_WT_10mo	Cadm1	Hi-Myc 10mo	0.0208268394635527	0.0208268394635527	31710	0.50944669365722	0.204544063798293	1	1.88933873144399	0
T cells	HiMyc_WT_10mo	Nxpe2	Hi-Myc 10mo	0	0	31122	0.5	1	1	0	0
T cells	HiMyc_WT_10mo	Nxpe4	Hi-Myc 10mo	0.00187084259260444	0.00187084259260444	31206	0.501349527665317	0.635781752406844	1	0.269905533063428	0
T cells	HiMyc_WT_10mo	Gm5616	Hi-Myc 10mo	0	0	31122	0.5	1	1	0	0
T cells	HiMyc_WT_10mo	Rexo2	Hi-Myc 10mo	0.386505705465488	-0.0694035743884622	29036.5	0.466494762547394	0.239949729113021	1	35.4925775978408	41.6666666666667
T cells	HiMyc_WT_10mo	Rbm7	Hi-Myc 10mo	0.225289845195005	-0.000811231642273175	31218	0.501542317331791	0.946730953759666	1	19.5681511470985	19.047619047619
T cells	HiMyc_WT_10mo	Gm5617	Hi-Myc 10mo	0.0402429261954599	-0.00724497912078146	30822.5	0.495188291240923	0.665853135101103	1	3.77867746288799	4.76190476190476
T cells	HiMyc_WT_10mo	Nnmt	Hi-Myc 10mo	0	0	31122	0.5	1	1	0	0
T cells	HiMyc_WT_10mo	Zbtb16	Hi-Myc 10mo	0.167535512427789	-0.0559090935605102	29615.5	0.475796863954759	0.219622060520622	1	12.9554655870445	17.8571428571429
T cells	HiMyc_WT_10mo	Htr3a	Hi-Myc 10mo	0.00280626388890666	0.00280626388890666	31248	0.502024291497976	0.560866103774531	1	0.404858299595142	0
T cells	HiMyc_WT_10mo	Usp28	Hi-Myc 10mo	0.00561252777781332	-0.010890976521233	30633	0.49214382109119	0.164400765243944	1	0.809716599190283	2.38095238095238
T cells	HiMyc_WT_10mo	Zw10	Hi-Myc 10mo	0.0533190138892265	0.0120602531416107	31505.5	0.506161236424394	0.676100888447418	1	7.15249662618084	5.95238095238095
T cells	HiMyc_WT_10mo	Ttc12	Hi-Myc 10mo	0.00187084259260444	0.00187084259260444	31206	0.501349527665317	0.635781752406844	1	0.269905533063428	0
T cells	HiMyc_WT_10mo	Ncam1	Hi-Myc 10mo	0.00093542129630222	-0.0121432964259372	30793	0.494714349977508	0.0624308037734301	0.688890287206198	0.134952766531714	1.19047619047619
T cells	HiMyc_WT_10mo	Rpl10-ps3	Hi-Myc 10mo	0.148612655555859	0.0137802631716695	31689.5	0.50911734464366	0.676519412222088	1	17.4089068825911	15.4761904761905
T cells	HiMyc_WT_10mo	Plet1os	Hi-Myc 10mo	0	0	31122	0.5	1	1	0	0
T cells	HiMyc_WT_10mo	Plet1	Hi-Myc 10mo	0.614064306769855	-0.037069231997739	29858	0.479692821798085	0.458665058630041	1	80.0269905533063	79.7619047619048
T cells	HiMyc_WT_10mo	Pts	Hi-Myc 10mo	0.0437553279302027	-0.0119843295355618	30551.5	0.490834457939721	0.430313963482098	1	4.04858299595142	5.95238095238095
T cells	HiMyc_WT_10mo	Il18	Hi-Myc 10mo	0.00983106735839218	0.00983106735839218	31416	0.50472334682861	0.372109671870904	1	0.944669365721997	0
T cells	HiMyc_WT_10mo	Sdhd	Hi-Myc 10mo	0.159045771778277	-0.0604880715079745	29322.5	0.471089582931688	0.161417348893172	1	14.4399460188934	20.2380952380952
T cells	HiMyc_WT_10mo	Timm8b	Hi-Myc 10mo	0.25897117853899	0.0265065046733392	31989	0.513929053402738	0.584234808029825	1	25.9109311740891	22.6190476190476
T cells	HiMyc_WT_10mo	AU019823	Hi-Myc 10mo	0	0	31122	0.5	1	1	0	0
T cells	HiMyc_WT_10mo	Pih1d2	Hi-Myc 10mo	0.00374168518520888	0.00374168518520888	31290	0.502699055330634	0.501202170620074	1	0.539811066126856	0
T cells	HiMyc_WT_10mo	Dlat	Hi-Myc 10mo	0.0555275698665421	-0.0167155918982687	30544.5	0.490721997300945	0.478687349228627	1	5.26315789473684	7.14285714285714
T cells	HiMyc_WT_10mo	Dixdc1	Hi-Myc 10mo	0.00187084259260444	0.00187084259260444	31206	0.501349527665317	0.635781752406844	1	0.269905533063428	0
T cells	HiMyc_WT_10mo	2310030G06Rik	Hi-Myc 10mo	0.00241802897331721	0.00241802897331721	31206	0.501349527665317	0.635781752406844	1	0.269905533063428	0
T cells	HiMyc_WT_10mo	Hspb2	Hi-Myc 10mo	0	0	31122	0.5	1	1	0	0
T cells	HiMyc_WT_10mo	Cryab	Hi-Myc 10mo	0.00686585200436219	0.00686585200436219	31332	0.503373819163293	0.451513041539145	1	0.67476383265857	0
T cells	HiMyc_WT_10mo	1110032A03Rik	Hi-Myc 10mo	0.0450789841420943	0.00584283097537614	31423.5	0.504843840370156	0.685072175807329	1	4.58839406207827	3.57142857142857
T cells	HiMyc_WT_10mo	Fdxacb1	Hi-Myc 10mo	0.00561252777781332	-0.0273944808202793	29892	0.480239059186428	0.00172504757999066	0.0790854644553549	0.809716599190283	4.76190476190476
T cells	HiMyc_WT_10mo	Alg9	Hi-Myc 10mo	0.00561252777781332	-0.00263922437170984	31003.5	0.49809620204357	0.719717758153372	1	0.809716599190283	1.19047619047619
T cells	HiMyc_WT_10mo	Ppp2r1b	Hi-Myc 10mo	0.0330759357952621	0.0165724314962158	31407	0.504578754578755	0.649711091459257	1	3.23886639676113	2.38095238095238
T cells	HiMyc_WT_10mo	Sik2	Hi-Myc 10mo	0.129939281658663	0.0480421887484195	32638	0.524355761197866	0.188265371381186	1	12.1457489878543	7.14285714285714
T cells	HiMyc_WT_10mo	Layn	Hi-Myc 10mo	0	0	31122	0.5	1	1	0	0
T cells	HiMyc_WT_10mo	Gm684	Hi-Myc 10mo	0	0	31122	0.5	1	1	0	0
T cells	HiMyc_WT_10mo	2010007H06Rik	Hi-Myc 10mo	0	0	31122	0.5	1	1	0	0
T cells	HiMyc_WT_10mo	Arhgap20	Hi-Myc 10mo	0.00374168518520888	-0.00451006696431428	30919.5	0.496746674378253	0.467874528229352	1	0.539811066126856	1.19047619047619
T cells	HiMyc_WT_10mo	Fdx1	Hi-Myc 10mo	0.215373432204531	0.0386484158046451	32117.5	0.515993509414562	0.495965450727655	1	20.9176788124157	17.8571428571429
T cells	HiMyc_WT_10mo	Rdx	Hi-Myc 10mo	0.501735047633576	0.0802349553736277	33139	0.532404729773151	0.280384106879043	1	44.5344129554656	38.0952380952381
T cells	HiMyc_WT_10mo	Zc3h12c	Hi-Myc 10mo	0.0159907815169183	0.0159907815169183	31626	0.508097165991903	0.240797375198517	1	1.61943319838057	0
T cells	HiMyc_WT_10mo	Ddx10	Hi-Myc 10mo	0.176869378509977	0.0309808759844456	31939	0.513125763125763	0.53060772043615	1	15.7894736842105	13.0952380952381
T cells	HiMyc_WT_10mo	Exph5	Hi-Myc 10mo	0.00428887156592165	0.00428887156592165	31290	0.502699055330634	0.501201538700483	1	0.539811066126856	0
T cells	HiMyc_WT_10mo	Kdelc2	Hi-Myc 10mo	0	0	31122	0.5	1	1	0	0
T cells	HiMyc_WT_10mo	Atm	Hi-Myc 10mo	0.0512386983006204	-0.0175796768873835	30433	0.488930659983292	0.382458430349406	1	4.8582995951417	7.14285714285714
T cells	HiMyc_WT_10mo	Npat	Hi-Myc 10mo	0.0966188208385504	0.0704613853940717	33230	0.533866718077244	0.0350610404461581	0.518056339469803	9.17678812415655	2.38095238095238
T cells	HiMyc_WT_10mo	Acat1	Hi-Myc 10mo	0.107332050541038	-0.151870894056823	26786.5	0.430346700083542	0.000125237289484436	0.0124317067661702	9.7165991902834	23.8095238095238
T cells	HiMyc_WT_10mo	Cul5	Hi-Myc 10mo	0.0670001963670726	-0.0493060841371727	29464	0.473362894415526	0.0707132484678214	0.734510544025855	6.47773279352227	11.9047619047619
T cells	HiMyc_WT_10mo	Gm16124	Hi-Myc 10mo	0.00374168518520888	-0.00451006696431428	30919.5	0.496746674378253	0.467874528229352	1	0.539811066126856	1.19047619047619
T cells	HiMyc_WT_10mo	Slc35f2	Hi-Myc 10mo	0.00093542129630222	0.00093542129630222	31164	0.500674763832659	0.739374314153926	1	0.134952766531714	0
T cells	HiMyc_WT_10mo	Dmxl2	Hi-Myc 10mo	0.00684908746995118	0.00684908746995118	31374	0.504048582995951	0.409037532732881	1	0.809716599190283	0
T cells	HiMyc_WT_10mo	Cib2	Hi-Myc 10mo	0.0121604768519289	0.0121604768519289	31542	0.506747638326586	0.284944039816792	1	1.34952766531714	0
T cells	HiMyc_WT_10mo	Idh3a	Hi-Myc 10mo	0.132380394934143	-0.0739268434870285	28973.5	0.465482616798406	0.0741053725611509	0.759049460322127	12.1457489878543	19.047619047619
T cells	HiMyc_WT_10mo	Dnaja4	Hi-Myc 10mo	0.0868748499999121	0.0345599791109544	32262	0.518315018315018	0.245025884942885	1	8.50202429149797	4.76190476190476
T cells	HiMyc_WT_10mo	Wdr61	Hi-Myc 10mo	0.135536567862092	-0.0528649872641242	29751.5	0.477981813508129	0.256569616143634	1	12.5506072874494	16.6666666666667
T cells	HiMyc_WT_10mo	Ireb2	Hi-Myc 10mo	0.111646916946727	-0.0294146200060876	29894	0.480271190797507	0.263181786168367	1	9.98650472334683	14.2857142857143
T cells	HiMyc_WT_10mo	Hykk	Hi-Myc 10mo	0.00093542129630222	0.00093542129630222	31164	0.500674763832659	0.739374314153926	1	0.134952766531714	0
T cells	HiMyc_WT_10mo	AY074887	Hi-Myc 10mo	0	0	31122	0.5	1	1	0	0
T cells	HiMyc_WT_10mo	Psma4	Hi-Myc 10mo	0.420548451668398	-0.0254663886196728	30702.5	0.493260394576184	0.817481686281795	1	39.2712550607287	39.2857142857143
T cells	HiMyc_WT_10mo	Ube2q2	Hi-Myc 10mo	0.123671218136971	0.0286954075044884	32052.5	0.514949232054495	0.410644692679678	1	11.4709851551957	8.33333333333333
T cells	HiMyc_WT_10mo	Fbxo22	Hi-Myc 10mo	0.056320804232132	-0.0992216294388315	28329	0.455128205128205	0.00135726837947707	0.067511534579174	5.39811066126856	14.2857142857143
T cells	HiMyc_WT_10mo	Nrg4	Hi-Myc 10mo	0	0	31122	0.5	1	1	0	0
T cells	HiMyc_WT_10mo	Tmem266	Hi-Myc 10mo	0	0	31122	0.5	1	1	0	0
T cells	HiMyc_WT_10mo	Etfa	Hi-Myc 10mo	0.0997094585888817	0.0260641178281615	31708.5	0.509422594948911	0.562905496487728	1	8.90688259109312	7.14285714285714
T cells	HiMyc_WT_10mo	Isl2	Hi-Myc 10mo	0	0	31122	0.5	1	1	0	0
T cells	HiMyc_WT_10mo	Scaper	Hi-Myc 10mo	0.0469498267346988	0.0386980745851756	32233.5	0.517857142857143	0.129374537913357	0.999238861671129	4.72334682860999	1.19047619047619
T cells	HiMyc_WT_10mo	Rcn2	Hi-Myc 10mo	0.0966739112495089	-0.0400466362558308	30474	0.489589358010411	0.532757599003142	1	9.04183535762483	10.7142857142857
T cells	HiMyc_WT_10mo	Pstpip1	Hi-Myc 10mo	0.0820877906241293	0.0408290298765136	32889	0.528388278388278	0.11583091707094	0.95024637716372	11.6059379217274	5.95238095238095
T cells	HiMyc_WT_10mo	Tspan3	Hi-Myc 10mo	0.0624485122818628	-0.017278085904643	30768	0.494312704839021	0.682378583081575	1	6.07287449392713	7.14285714285714
T cells	HiMyc_WT_10mo	Peak1	Hi-Myc 10mo	0.197404673193145	0.000603478774565402	31053.5	0.498899492320545	0.960121728121591	1	17.1390013495277	17.8571428571429
T cells	HiMyc_WT_10mo	Hmg20a	Hi-Myc 10mo	0.0246220920996934	-0.0297153863701618	30298	0.48676177623546	0.219830237116335	1	3.37381916329285	5.95238095238095
T cells	HiMyc_WT_10mo	Lingo1	Hi-Myc 10mo	0	0	31122	0.5	1	1	0	0
T cells	HiMyc_WT_10mo	Cspg4	Hi-Myc 10mo	0	0	31122	0.5	1	1	0	0
T cells	HiMyc_WT_10mo	Snx33	Hi-Myc 10mo	0.0102896342593244	0.00203788210980128	31213.5	0.501470021206863	0.832107392864109	1	1.48448043184885	1.19047619047619
T cells	HiMyc_WT_10mo	Imp3	Hi-Myc 10mo	0.31883502074528	-0.064831097343859	29438	0.472945183471499	0.315920714398067	1	29.8245614035088	34.5238095238095
T cells	HiMyc_WT_10mo	Snupn	Hi-Myc 10mo	0.0151256922059589	0.0151256922059589	31752	0.510121457489879	0.188796729800674	1	2.02429149797571	0
T cells	HiMyc_WT_10mo	Ptpn9	Hi-Myc 10mo	0.105372588468653	0.0365542132806489	32223.5	0.517696484801748	0.288812319862161	1	9.58164642375169	5.95238095238095
T cells	HiMyc_WT_10mo	Sin3a	Hi-Myc 10mo	0.0648114508442215	0.00424482780574073	31351	0.503679069468543	0.798445979514275	1	6.74763832658569	5.95238095238095
T cells	HiMyc_WT_10mo	Man2c1os	Hi-Myc 10mo	0.00280626388890666	-0.0054454882606165	30877.5	0.496071910545595	0.327191458959736	1	0.404858299595142	1.19047619047619
T cells	HiMyc_WT_10mo	Man2c1	Hi-Myc 10mo	0.0215329773093888	0.0215329773093888	31794	0.510796221322537	0.174434312825725	1	2.15924426450742	0
T cells	HiMyc_WT_10mo	Neil1	Hi-Myc 10mo	0.0102896342593244	-0.0309691264882914	29731.5	0.47766049739734	0.00493511315859352	0.141906257586711	1.48448043184885	5.95238095238095
T cells	HiMyc_WT_10mo	Commd4	Hi-Myc 10mo	0.0977451997087712	0.00759635464900484	31152.5	0.500490007068954	0.977210351467441	1	9.44669365721997	9.52380952380952
T cells	HiMyc_WT_10mo	1700017B05Rik	Hi-Myc 10mo	0.210087809734676	0.119938964674909	34220.5	0.549779898464109	0.0222436475898336	0.394595740577692	18.0836707152497	8.33333333333333
T cells	HiMyc_WT_10mo	Ppcdc	Hi-Myc 10mo	0.0159021620371377	0.00765040988761459	31424	0.504851873272926	0.553873306465253	1	2.15924426450742	1.19047619047619
T cells	HiMyc_WT_10mo	Scamp5	Hi-Myc 10mo	0.00093542129630222	0.00093542129630222	31164	0.500674763832659	0.739374314153926	1	0.134952766531714	0
T cells	HiMyc_WT_10mo	Rpp25	Hi-Myc 10mo	0	0	31122	0.5	1	1	0	0
T cells	HiMyc_WT_10mo	Cox5a	Hi-Myc 10mo	1.18829033979696	0.0426905785733154	32453.5	0.521391620075831	0.510456556553003	1	95.1417004048583	96.4285714285714
T cells	HiMyc_WT_10mo	Gm26631	Hi-Myc 10mo	0.00748337037041776	0.00748337037041776	31458	0.505398110661269	0.339609700685198	1	1.07962213225371	0
T cells	HiMyc_WT_10mo	Fam219b	Hi-Myc 10mo	0.0093542129630222	-0.0071492913360241	30801	0.494842876421824	0.455270196079793	1	1.34952766531714	2.38095238095238
T cells	HiMyc_WT_10mo	Mpi	Hi-Myc 10mo	0.0135727525436011	0.0135727525436011	31584	0.507422402159244	0.261748862376293	1	1.48448043184885	0
T cells	HiMyc_WT_10mo	Scamp2	Hi-Myc 10mo	0.171579241971411	-0.0266241314430781	30175	0.484785682154103	0.472841981694162	1	15.6545209176788	19.047619047619
T cells	HiMyc_WT_10mo	Ulk3	Hi-Myc 10mo	0.0117722419363394	-0.0047312623627069	30886	0.49620846989268	0.611048436852472	1	1.61943319838057	2.38095238095238
T cells	HiMyc_WT_10mo	Lman1l	Hi-Myc 10mo	0	0	31122	0.5	1	1	0	0
T cells	HiMyc_WT_10mo	Csk	Hi-Myc 10mo	0.198477176113709	-0.0237131380215208	30468	0.489492963177174	0.639012138036513	1	18.0836707152497	20.2380952380952
T cells	HiMyc_WT_10mo	Cyp1a1	Hi-Myc 10mo	0.00148260767701499	-0.0115961100452244	30793.5	0.494722382880278	0.0628306915455432	0.688890287206198	0.134952766531714	1.19047619047619
T cells	HiMyc_WT_10mo	Edc3	Hi-Myc 10mo	0.0187970454058249	-0.015612142188177	30677	0.492850716534927	0.408524912670054	1	2.15924426450742	3.57142857142857
T cells	HiMyc_WT_10mo	Clk3	Hi-Myc 10mo	0.161508446395894	0.0500291314643645	32274.5	0.518515840884262	0.352985828116348	1	14.17004048583	10.7142857142857
T cells	HiMyc_WT_10mo	Arid3b	Hi-Myc 10mo	0.0258035613808727	0.0258035613808727	32214	0.517543859649123	0.0814070280948255	0.797400129370722	3.50877192982456	0
T cells	HiMyc_WT_10mo	Ubl7	Hi-Myc 10mo	0.0322827014296722	-0.00212648616432978	31059	0.498987854251012	0.923313043278002	1	3.37381916329285	3.57142857142857
T cells	HiMyc_WT_10mo	Sema7a	Hi-Myc 10mo	0.00577147924293665	0.00577147924293665	31290	0.502699055330634	0.501202012640399	1	0.539811066126856	0
T cells	HiMyc_WT_10mo	Stra6	Hi-Myc 10mo	0.00834845968137719	0.00834845968137719	31374	0.504048582995951	0.409039843904154	1	0.809716599190283	0
T cells	HiMyc_WT_10mo	Islr	Hi-Myc 10mo	0	0	31122	0.5	1	1	0	0
T cells	HiMyc_WT_10mo	Pml	Hi-Myc 10mo	0.0651463462365245	0.040391089787955	32881	0.528259751943962	0.0629243367733157	0.689029032552312	8.09716599190283	2.38095238095238
T cells	HiMyc_WT_10mo	Stoml1	Hi-Myc 10mo	0.00280626388890666	0.00280626388890666	31248	0.502024291497976	0.560866103774531	1	0.404858299595142	0
T cells	HiMyc_WT_10mo	Loxl1	Hi-Myc 10mo	0	0	31122	0.5	1	1	0	0
T cells	HiMyc_WT_10mo	6030419C18Rik	Hi-Myc 10mo	0	0	31122	0.5	1	1	0	0
T cells	HiMyc_WT_10mo	Cd276	Hi-Myc 10mo	0.00280626388890666	0.00280626388890666	31248	0.502024291497976	0.560866103774531	1	0.404858299595142	0
T cells	HiMyc_WT_10mo	Nptn	Hi-Myc 10mo	0.385598173330585	-0.0417956959150513	29942.5	0.481050382366172	0.486953318654021	1	30.9041835357625	35.7142857142857
T cells	HiMyc_WT_10mo	Rec114	Hi-Myc 10mo	0	0	31122	0.5	1	1	0	0
T cells	HiMyc_WT_10mo	Neo1	Hi-Myc 10mo	0.00390063665033221	0.00390063665033221	31248	0.502024291497976	0.560866103774531	1	0.404858299595142	0
T cells	HiMyc_WT_10mo	Adpgk	Hi-Myc 10mo	0.0290163476798065	-0.00539283991419542	31012.5	0.498240794293426	0.864341122964929	1	3.23886639676113	3.57142857142857
T cells	HiMyc_WT_10mo	Bbs4	Hi-Myc 10mo	0.00896597804743276	-0.0157892784011367	30390	0.488239830345093	0.0883443397304316	0.820641855287594	1.21457489878543	3.57142857142857
T cells	HiMyc_WT_10mo	Arih1	Hi-Myc 10mo	0.392394844948026	-0.00912392845571902	30672.5	0.492778420409999	0.796716291137219	1	33.8731443994602	35.7142857142857
T cells	HiMyc_WT_10mo	Tmem202	Hi-Myc 10mo	0	0	31122	0.5	1	1	0	0
T cells	HiMyc_WT_10mo	Hexa	Hi-Myc 10mo	0.0463155438342322	-0.11188336068571	28008	0.449971081550029	0.000111659623395975	0.0115352980169842	4.31848852901484	14.2857142857143
T cells	HiMyc_WT_10mo	Celf6	Hi-Myc 10mo	0	0	31122	0.5	1	1	0	0
T cells	HiMyc_WT_10mo	Parp6	Hi-Myc 10mo	0.0268979341422983	-0.00610907445579437	30780	0.494505494505495	0.616469504613771	1	3.64372469635628	4.76190476190476
T cells	HiMyc_WT_10mo	Pkm	Hi-Myc 10mo	1.17824938260245	0.0674939950025821	33160	0.53274211168948	0.313056126209204	1	95.5465587044534	94.0476190476191
T cells	HiMyc_WT_10mo	Gramd2	Hi-Myc 10mo	0	0	31122	0.5	1	1	0	0
T cells	HiMyc_WT_10mo	Senp8	Hi-Myc 10mo	0.00093542129630222	0.00093542129630222	31164	0.500674763832659	0.739374314153926	1	0.134952766531714	0
T cells	HiMyc_WT_10mo	Myo9a	Hi-Myc 10mo	0.032846652344796	0.0197679346225566	31716.5	0.509551121393227	0.324237776460748	1	3.10391363022942	1.19047619047619
T cells	HiMyc_WT_10mo	Thsd4	Hi-Myc 10mo	0	0	31122	0.5	1	1	0	0
T cells	HiMyc_WT_10mo	Lrrc49	Hi-Myc 10mo	0.00374168518520888	0.00374168518520888	31290	0.502699055330634	0.501202170620074	1	0.539811066126856	0
T cells	HiMyc_WT_10mo	Larp6	Hi-Myc 10mo	0	0	31122	0.5	1	1	0	0
T cells	HiMyc_WT_10mo	Uaca	Hi-Myc 10mo	0.00997325428910449	-0.0031054634331349	31004.5	0.49811226784911	0.721992931620724	1	0.809716599190283	1.19047619047619
T cells	HiMyc_WT_10mo	Gm10655	Hi-Myc 10mo	0	0	31122	0.5	1	1	0	0
T cells	HiMyc_WT_10mo	Tle3	Hi-Myc 10mo	0.122719032306258	-0.0527516922405587	29756.5	0.478062142535827	0.235996055775438	1	11.2010796221323	15.4761904761905
T cells	HiMyc_WT_10mo	Rplp1	Hi-Myc 10mo	3.90906839674202	-0.396556235579133	15962.5	0.256450420924105	2.40170654926949e-13	3.42708513914823e-10	100	100
T cells	HiMyc_WT_10mo	Kif23	Hi-Myc 10mo	0.136686258962121	-0.121547454784722	27936.5	0.448822376453955	0.0177452158851074	0.34691178564825	15.7894736842105	25
T cells	HiMyc_WT_10mo	Paqr5	Hi-Myc 10mo	0	0	31122	0.5	1	1	0	0
T cells	HiMyc_WT_10mo	Glce	Hi-Myc 10mo	0.0174733891939333	0.00439467147169387	31336.5	0.503446115288221	0.65506806830763	1	1.88933873144399	1.19047619047619
T cells	HiMyc_WT_10mo	Anp32a	Hi-Myc 10mo	0.485573982927723	-0.101072167567735	28598	0.459449906818328	0.163618020715009	1	38.3265856950067	46.4285714285714
T cells	HiMyc_WT_10mo	Fem1b	Hi-Myc 10mo	0.0798835755992485	0.0668048578770092	33060.5	0.531143564038301	0.0317209027686942	0.484752296594416	7.42240215924426	1.19047619047619
T cells	HiMyc_WT_10mo	Cln6	Hi-Myc 10mo	0.00928388097767941	-0.00379483674456	31044.5	0.49875490007069	0.826520860884541	1	0.944669365721997	1.19047619047619
T cells	HiMyc_WT_10mo	Calml4	Hi-Myc 10mo	0.00187084259260444	0.00187084259260444	31206	0.501349527665317	0.635781752406844	1	0.269905533063428	0
T cells	HiMyc_WT_10mo	Pias1	Hi-Myc 10mo	0.147064284773581	0.0307580042693356	32050	0.514909067540646	0.44948331459005	1	13.7651821862348	10.7142857142857
T cells	HiMyc_WT_10mo	Map2k5	Hi-Myc 10mo	0.0317522795833704	-0.0109086601601547	30658	0.492545466229677	0.475323897886102	1	3.23886639676113	4.76190476190476
T cells	HiMyc_WT_10mo	2300009A05Rik	Hi-Myc 10mo	0.0811033707569754	-0.0068749795790535	30998	0.498007840113103	0.899047675119911	1	7.96221322537112	8.33333333333333
T cells	HiMyc_WT_10mo	Aagab	Hi-Myc 10mo	0.0443896108306693	-0.00309829448557213	30989	0.497863247863248	0.856464313391755	1	4.31848852901484	4.76190476190476
T cells	HiMyc_WT_10mo	Smad3	Hi-Myc 10mo	0.104863419465763	0.00163585668375678	31142.5	0.50032934901356	0.984892302777599	1	9.58164642375169	9.52380952380952
T cells	HiMyc_WT_10mo	Smad6	Hi-Myc 10mo	0	-0.00825175214952316	30751.5	0.494047619047619	0.00301621268366547	0.0987414734154176	0	1.19047619047619
T cells	HiMyc_WT_10mo	Rpl4	Hi-Myc 10mo	2.36738158718814	0.0871753721103161	33518	0.538493670072617	0.246273641781319	1	100	100
T cells	HiMyc_WT_10mo	Snapc5	Hi-Myc 10mo	0.0950643582161659	-0.111390767347846	27968	0.449328449328449	0.00332488080594381	0.1069159910993	8.90688259109312	19.047619047619
T cells	HiMyc_WT_10mo	Map2k1	Hi-Myc 10mo	0.0837674477151697	0.023200824676689	31831.5	0.511398689030268	0.466404413628483	1	8.23211875843455	5.95238095238095
T cells	HiMyc_WT_10mo	Uchl4	Hi-Myc 10mo	0.00093542129630222	-0.00731633085322094	30793.5	0.494722382880278	0.0628306915455432	0.688890287206198	0.134952766531714	1.19047619047619
T cells	HiMyc_WT_10mo	Tipin	Hi-Myc 10mo	0.0443713233362315	-0.0512249158812395	29344.5	0.471443030653557	0.0308302144706522	0.475576274114603	4.99325236167341	10.7142857142857
T cells	HiMyc_WT_10mo	Dis3l	Hi-Myc 10mo	0.018320191010455	0.0100684388609318	31550	0.506876164770902	0.438170804967107	1	2.56410256410256	1.19047619047619
T cells	HiMyc_WT_10mo	Megf11	Hi-Myc 10mo	0.00093542129630222	0.00093542129630222	31164	0.500674763832659	0.739374314153926	1	0.134952766531714	0
T cells	HiMyc_WT_10mo	Rab11a	Hi-Myc 10mo	0.353632305901026	0.0708888034104078	33184	0.533127691022428	0.245687552031835	1	37.246963562753	30.952380952381
T cells	HiMyc_WT_10mo	Dennd4a	Hi-Myc 10mo	0.730669717422706	0.451485453968642	40835	0.656047169205064	3.77080894241879e-07	0.00011633964724914	51.2820512820513	22.6190476190476
T cells	HiMyc_WT_10mo	Vwa9	Hi-Myc 10mo	0	0	31122	0.5	1	1	0	0
T cells	HiMyc_WT_10mo	Hacd3	Hi-Myc 10mo	0.18176501517657	-0.000555282523860279	31246.5	0.502000192789666	0.92732205069695	1	17.2739541160594	16.6666666666667
T cells	HiMyc_WT_10mo	Dpp8	Hi-Myc 10mo	0.182325920171641	-0.00622352209741531	31197.5	0.501212968318231	0.955760848178199	1	17.0040485829959	16.6666666666667
T cells	HiMyc_WT_10mo	Igdcc4	Hi-Myc 10mo	0	0	31122	0.5	1	1	0	0
T cells	HiMyc_WT_10mo	Parp16	Hi-Myc 10mo	0.00280626388890666	0.00280626388890666	31248	0.502024291497976	0.560866103774531	1	0.404858299595142	0
T cells	HiMyc_WT_10mo	Cilp	Hi-Myc 10mo	0.00093542129630222	0.00093542129630222	31164	0.500674763832659	0.739374314153926	1	0.134952766531714	0
T cells	HiMyc_WT_10mo	Clpx	Hi-Myc 10mo	0.121117013501969	-0.0213467024467549	30306	0.486890302679776	0.480829564276629	1	11.4709851551957	14.2857142857143
T cells	HiMyc_WT_10mo	Pdcd7	Hi-Myc 10mo	0.0811368998257974	-0.00901194523396918	30973.5	0.497614227877386	0.879137883719646	1	7.96221322537112	8.33333333333333
T cells	HiMyc_WT_10mo	Rasl12	Hi-Myc 10mo	0	0	31122	0.5	1	1	0	0
T cells	HiMyc_WT_10mo	Mtfmt	Hi-Myc 10mo	0.00841879166671998	0.00841879166671998	31500	0.506072874493927	0.31075107125478	1	1.21457489878543	0
T cells	HiMyc_WT_10mo	Spg21	Hi-Myc 10mo	0.0766723122603414	-0.108304456289068	28179.5	0.452726367200051	0.00306219563544324	0.0998756979325779	7.42240215924426	16.6666666666667
T cells	HiMyc_WT_10mo	Plekho2	Hi-Myc 10mo	0.0745721862172709	-0.0155766588424956	30464	0.489428699955016	0.486923802897144	1	7.28744939271255	9.52380952380952
T cells	HiMyc_WT_10mo	Rbpms2	Hi-Myc 10mo	0.0392876944446932	-0.0349780749010152	29551.5	0.474768652400231	0.0691918180182111	0.727645507680229	5.66801619433198	10.7142857142857
T cells	HiMyc_WT_10mo	Oaz2	Hi-Myc 10mo	0.0450957486765054	0.00585959550978715	31386	0.504241372662425	0.719100997125258	1	4.45344129554656	3.57142857142857
T cells	HiMyc_WT_10mo	Zfp609	Hi-Myc 10mo	0.0398714558142815	-0.00278948392924361	30838	0.495437311226785	0.682228323055327	1	3.77867746288799	4.76190476190476
T cells	HiMyc_WT_10mo	Trip4	Hi-Myc 10mo	0.0460311699728076	-0.0165580606465708	30318.5	0.48709112524902	0.291371179993627	1	4.45344129554656	7.14285714285714
T cells	HiMyc_WT_10mo	2810417H13Rik	Hi-Myc 10mo	0	0	31122	0.5	1	1	0	0
T cells	HiMyc_WT_10mo	Csnk1g1	Hi-Myc 10mo	0.15023722223594	-0.00998428986489924	30886.5	0.49621650279545	0.849153448591892	1	13.6302294197031	14.2857142857143
T cells	HiMyc_WT_10mo	Ppib	Hi-Myc 10mo	1.27212504748018	-0.179456933418665	25251.5	0.405685688580425	0.00385322014830099	0.119164888897444	98.2456140350877	100
T cells	HiMyc_WT_10mo	Snx22	Hi-Myc 10mo	0	0	31122	0.5	1	1	0	0
T cells	HiMyc_WT_10mo	Snx1	Hi-Myc 10mo	0.0836252607844574	0.0278856033186928	31860	0.511856564488143	0.448669284251681	1	8.23211875843455	5.95238095238095
T cells	HiMyc_WT_10mo	Fam96a	Hi-Myc 10mo	0	0	31122	0.5	1	1	0	0
T cells	HiMyc_WT_10mo	Dapk2	Hi-Myc 10mo	0.0215146898149511	0.0215146898149511	32088	0.515519568151147	0.101914516828834	0.887446127249273	3.10391363022942	0
T cells	HiMyc_WT_10mo	Herc1	Hi-Myc 10mo	0.344709434964676	0.0124419848938266	30871	0.495967482809588	0.878119342072514	1	27.6653171390013	30.952380952381
T cells	HiMyc_WT_10mo	Fbxl22	Hi-Myc 10mo	0.0155139271215483	-0.00924132932702118	30684	0.492963177173703	0.415915176855807	1	2.15924426450742	3.57142857142857
T cells	HiMyc_WT_10mo	Usp3	Hi-Myc 10mo	0.262370278694764	-0.0834088372432167	29163	0.46852708694814	0.204271449017084	1	23.3468286099865	28.5714285714286
T cells	HiMyc_WT_10mo	Car12	Hi-Myc 10mo	0.00187084259260444	-0.00638090955691872	30835.5	0.495397146712936	0.185072377579457	1	0.269905533063428	1.19047619047619
T cells	HiMyc_WT_10mo	Aph1b	Hi-Myc 10mo	0.0187084259260444	0.00220492162699809	31221	0.501590514748409	0.864606183578747	1	2.69905533063428	2.38095238095238
T cells	HiMyc_WT_10mo	Aph1c	Hi-Myc 10mo	0.0459945949839321	0.0294910906848858	32399	0.520516033673928	0.135673584992843	1	6.47773279352227	2.38095238095238
T cells	HiMyc_WT_10mo	Rab8b	Hi-Myc 10mo	1.08638683430069	-0.0114600527963276	30871.5	0.495975515712358	0.901828395675071	1	68.4210526315789	70.2380952380952
T cells	HiMyc_WT_10mo	Rps27l	Hi-Myc 10mo	1.11781708952174	-0.0251792288332713	30302.5	0.486834072360388	0.680383702914896	1	96.0863697705803	96.4285714285714
T cells	HiMyc_WT_10mo	Lactb	Hi-Myc 10mo	0.0708840684829938	-0.0170942818530351	30598	0.491581517897307	0.561815493766835	1	6.61268556005398	8.33333333333333
T cells	HiMyc_WT_10mo	Tpm1	Hi-Myc 10mo	0.846715323118128	0.0210802906547355	31697	0.509237838185207	0.749167253798733	1	93.2523616734143	92.8571428571429
T cells	HiMyc_WT_10mo	Tln2	Hi-Myc 10mo	0.00686585200436219	0.00686585200436219	31332	0.503373819163293	0.451513041539145	1	0.67476383265857	0
T cells	HiMyc_WT_10mo	C2cd4b	Hi-Myc 10mo	0.00483605794663443	0.00483605794663443	31290	0.502699055330634	0.501202012640399	1	0.539811066126856	0
T cells	HiMyc_WT_10mo	Vps13c	Hi-Myc 10mo	0.0404889741803371	-0.00699893113590429	30900.5	0.496441424073003	0.756524581500142	1	4.04858299595142	4.76190476190476
T cells	HiMyc_WT_10mo	Rora	Hi-Myc 10mo	1.17856725771301	-0.43954764826156	23217.5	0.373007840113103	9.40822877990275e-05	0.0101800602499507	63.697705802969	82.1428571428571
T cells	HiMyc_WT_10mo	Ice2	Hi-Myc 10mo	0.00561252777781332	-0.00263922437170984	31003.5	0.49809620204357	0.719717758153372	1	0.809716599190283	1.19047619047619
T cells	HiMyc_WT_10mo	Gm4978	Hi-Myc 10mo	0	0	31122	0.5	1	1	0	0
T cells	HiMyc_WT_10mo	Anxa2	Hi-Myc 10mo	0.977622725950556	-0.0648364655783645	30074.5	0.483171068697384	0.582295482608767	1	95.5465587044534	95.2380952380952
T cells	HiMyc_WT_10mo	Gm28731	Hi-Myc 10mo	0.00654794907411554	0.00654794907411554	31416	0.50472334682861	0.372109671870904	1	0.944669365721997	0
T cells	HiMyc_WT_10mo	Bnip2	Hi-Myc 10mo	0.15044556134172	-0.0201981976323809	30708	0.493348756506651	0.735024073009474	1	13.225371120108	14.2857142857143
T cells	HiMyc_WT_10mo	Gtf2a2	Hi-Myc 10mo	0.140231961838041	-0.0139082928370135	30409	0.488545080650344	0.556584708466048	1	12.8205128205128	15.4761904761905
T cells	HiMyc_WT_10mo	Fam81a	Hi-Myc 10mo	0	0	31122	0.5	1	1	0	0
T cells	HiMyc_WT_10mo	Myo1e	Hi-Myc 10mo	0.190813909933481	-0.0317144931841503	30094.5	0.483492384808174	0.434977194172037	1	15.5195681511471	19.047619047619
T cells	HiMyc_WT_10mo	Ccnb2	Hi-Myc 10mo	0.00428887156592165	0.00428887156592165	31248	0.502024291497976	0.560866103774531	1	0.404858299595142	0
T cells	HiMyc_WT_10mo	Rnf111	Hi-Myc 10mo	0.211370076441768	-0.0562721007457128	29701	0.477170490328385	0.322548078682712	1	19.2982456140351	23.8095238095238
T cells	HiMyc_WT_10mo	Sltm	Hi-Myc 10mo	0.680391703402253	0.104764791150344	33545.5	0.538935479724953	0.211924880924198	1	52.2267206477733	47.6190476190476
T cells	HiMyc_WT_10mo	Fam63b	Hi-Myc 10mo	0	0	31122	0.5	1	1	0	0
T cells	HiMyc_WT_10mo	Adam10	Hi-Myc 10mo	0.165266896115513	-0.0046085471307587	31152	0.500481974166185	0.981496128256804	1	14.7098515519568	14.2857142857143
T cells	HiMyc_WT_10mo	Lipc	Hi-Myc 10mo	0.00280626388890666	0.00280626388890666	31248	0.502024291497976	0.560866103774531	1	0.404858299595142	0
T cells	HiMyc_WT_10mo	Aqp9	Hi-Myc 10mo	0.00093542129630222	0.00093542129630222	31164	0.500674763832659	0.739374314153926	1	0.134952766531714	0
T cells	HiMyc_WT_10mo	Aldh1a2	Hi-Myc 10mo	0.00187084259260444	0.00187084259260444	31206	0.501349527665317	0.635781752406844	1	0.269905533063428	0
T cells	HiMyc_WT_10mo	Polr2m	Hi-Myc 10mo	0.356751891865981	0.0254006446657999	31946	0.51323822376454	0.624986827528263	1	31.1740890688259	27.3809523809524
T cells	HiMyc_WT_10mo	Myzap	Hi-Myc 10mo	0.00390063665033221	0.00390063665033221	31248	0.502024291497976	0.560866103774531	1	0.404858299595142	0
T cells	HiMyc_WT_10mo	Cgnl1	Hi-Myc 10mo	0.00148260767701499	0.00148260767701499	31164	0.500674763832659	0.739374314153926	1	0.134952766531714	0
T cells	HiMyc_WT_10mo	Tcf12	Hi-Myc 10mo	0.199518289922927	0.00691019780898333	31062.5	0.4990440845704	0.965368581548407	1	17.1390013495277	17.8571428571429
T cells	HiMyc_WT_10mo	Zfp280d	Hi-Myc 10mo	0.0945722622464116	-0.0988041455953607	27968	0.449328449328449	0.00299150333979026	0.0987414734154176	8.63697705802969	19.047619047619
T cells	HiMyc_WT_10mo	Mns1	Hi-Myc 10mo	0.00280626388890666	-0.0054454882606165	30877.5	0.496071910545595	0.327191458959736	1	0.404858299595142	1.19047619047619
T cells	HiMyc_WT_10mo	Tex9	Hi-Myc 10mo	0.0123194283170522	-0.00418407598199413	30887	0.49622453569822	0.612566279423389	1	1.61943319838057	2.38095238095238
T cells	HiMyc_WT_10mo	Rfx7	Hi-Myc 10mo	0.186912964784424	-0.04197903536158	30094	0.483484351905405	0.454808624107442	1	17.4089068825911	20.2380952380952
T cells	HiMyc_WT_10mo	Nedd4	Hi-Myc 10mo	0.390783454721851	-0.0293010238590943	29942	0.481042349463402	0.525617224240816	1	47.9082321187584	50
T cells	HiMyc_WT_10mo	Prtg	Hi-Myc 10mo	0	0	31122	0.5	1	1	0	0
T cells	HiMyc_WT_10mo	Pygo1	Hi-Myc 10mo	0	0	31122	0.5	1	1	0	0
T cells	HiMyc_WT_10mo	Ccpg1os	Hi-Myc 10mo	0.00654794907411554	-0.0182073073744539	30304.5	0.486866203971467	0.0373001310723482	0.535597039316215	0.944669365721997	3.57142857142857
T cells	HiMyc_WT_10mo	Ccpg1	Hi-Myc 10mo	0.166157980266241	-0.0711336591721263	29368	0.471820577083735	0.180900028165189	1	15.2496626180837	20.2380952380952
T cells	HiMyc_WT_10mo	Pigb	Hi-Myc 10mo	0.00522429286222387	0.00522429286222387	31332	0.503373819163293	0.451511703887651	1	0.67476383265857	0
T cells	HiMyc_WT_10mo	Rab27a	Hi-Myc 10mo	0.0282215903541899	-0.00136063166709581	31217	0.501526251526252	0.891425162137228	1	3.9136302294197	3.57142857142857
T cells	HiMyc_WT_10mo	Rsl24d1	Hi-Myc 10mo	0.121412140628777	-0.0140541150234931	30581.5	0.491316432105906	0.636050618404908	1	11.2010796221323	13.0952380952381
T cells	HiMyc_WT_10mo	Unc13c	Hi-Myc 10mo	0	0	31122	0.5	1	1	0	0
T cells	HiMyc_WT_10mo	Wdr72	Hi-Myc 10mo	0	0	31122	0.5	1	1	0	0
T cells	HiMyc_WT_10mo	Fam214a	Hi-Myc 10mo	0.0499318066231398	-0.00580785084262469	30801.5	0.494850909324594	0.681351204517339	1	4.8582995951417	5.95238095238095
T cells	HiMyc_WT_10mo	Arpp19	Hi-Myc 10mo	0.895376875562141	-0.106473759961197	27724	0.445408392776814	0.0906525642039851	0.831500499780298	81.2415654520918	83.3333333333333
T cells	HiMyc_WT_10mo	Myo5a	Hi-Myc 10mo	0.0518517283576752	0.00436382304143385	31123	0.500016065805539	0.999475797651566	1	4.72334682860999	4.76190476190476
T cells	HiMyc_WT_10mo	Myo5c	Hi-Myc 10mo	0.00873669459696663	0.00873669459696663	31416	0.50472334682861	0.372109266991269	1	0.944669365721997	0
T cells	HiMyc_WT_10mo	Mapk6	Hi-Myc 10mo	0.0993364652476765	0.0135286096353851	31680.5	0.508972752393805	0.584109654688141	1	9.04183535762483	7.14285714285714
T cells	HiMyc_WT_10mo	4933433G15Rik	Hi-Myc 10mo	0.00374168518520888	0.00374168518520888	31290	0.502699055330634	0.501202170620074	1	0.539811066126856	0
T cells	HiMyc_WT_10mo	A130057D12Rik	Hi-Myc 10mo	0	0	31122	0.5	1	1	0	0
T cells	HiMyc_WT_10mo	Leo1	Hi-Myc 10mo	0.0887609341669007	-0.0997885081021554	28151	0.452268491742176	0.00421708465440842	0.125692245097648	8.23211875843455	17.8571428571429
T cells	HiMyc_WT_10mo	Tmod3	Hi-Myc 10mo	0.402637862783364	0.00173951796460775	31284.5	0.502610693400167	0.924829025665857	1	32.5236167341431	33.3333333333333
T cells	HiMyc_WT_10mo	Tmod2	Hi-Myc 10mo	0.00093542129630222	0.00093542129630222	31164	0.500674763832659	0.739374314153926	1	0.134952766531714	0
T cells	HiMyc_WT_10mo	Lysmd2	Hi-Myc 10mo	0.0430324255499556	-0.0209589840653321	30261	0.486167341430499	0.252340010694184	1	4.31848852901484	7.14285714285714
T cells	HiMyc_WT_10mo	Hmgcll1	Hi-Myc 10mo	0.00093542129630222	0.00093542129630222	31164	0.500674763832659	0.739374314153926	1	0.134952766531714	0
T cells	HiMyc_WT_10mo	Fam83b	Hi-Myc 10mo	0	0	31122	0.5	1	1	0	0
T cells	HiMyc_WT_10mo	Tinag	Hi-Myc 10mo	0	0	31122	0.5	1	1	0	0
T cells	HiMyc_WT_10mo	Lrrc1	Hi-Myc 10mo	0.0220801636901016	-0.0302347071988561	30270	0.486311933680355	0.113344102883483	0.937770918247285	2.02429149797571	4.76190476190476
T cells	HiMyc_WT_10mo	Gclc	Hi-Myc 10mo	0.0954651778558903	-0.055250290242357	29352	0.471563524195103	0.0863371845000385	0.819314958428049	8.50202429149797	14.2857142857143
T cells	HiMyc_WT_10mo	Elovl5	Hi-Myc 10mo	0.12538912053348	0.00782854817616521	31385.5	0.504233339759656	0.818569601352369	1	11.6059379217274	10.7142857142857
T cells	HiMyc_WT_10mo	Fbxo9	Hi-Myc 10mo	0.118555274637913	-0.0809023906296451	28976.5	0.465530814215025	0.0649560813424746	0.699315235892751	11.2010796221323	17.8571428571429
T cells	HiMyc_WT_10mo	Ick	Hi-Myc 10mo	0.0324248883603845	-0.0329687002508125	30228	0.485637169847696	0.16877532706613	1	3.10391363022942	5.95238095238095
T cells	HiMyc_WT_10mo	C920006O11Rik	Hi-Myc 10mo	0	0	31122	0.5	1	1	0	0
T cells	HiMyc_WT_10mo	Gsta4	Hi-Myc 10mo	0.0198914181672505	-0.00626601727722831	30929	0.496899299530878	0.687788465781387	1	1.75438596491228	2.38095238095238
T cells	HiMyc_WT_10mo	Gsta1	Hi-Myc 10mo	0	0	31122	0.5	1	1	0	0
T cells	HiMyc_WT_10mo	Gsta2	Hi-Myc 10mo	0.00374168518520888	0.00374168518520888	31290	0.502699055330634	0.501202170620074	1	0.539811066126856	0
T cells	HiMyc_WT_10mo	Dppa5a	Hi-Myc 10mo	0	0	31122	0.5	1	1	0	0
T cells	HiMyc_WT_10mo	Mb21d1	Hi-Myc 10mo	0	0	31122	0.5	1	1	0	0
T cells	HiMyc_WT_10mo	Gm17324	Hi-Myc 10mo	0	0	31122	0.5	1	1	0	0
T cells	HiMyc_WT_10mo	Mto1	Hi-Myc 10mo	0.0215146898149511	-0.0197440709326647	30235.5	0.485757663389242	0.172399698673032	1	3.10391363022942	5.95238095238095
T cells	HiMyc_WT_10mo	Eef1a1	Hi-Myc 10mo	4.03800042855856	-0.0984875416133688	26345	0.423253646937857	0.0210054235050053	0.380708971005191	100	100
T cells	HiMyc_WT_10mo	Slc17a5	Hi-Myc 10mo	0.0053832443273472	-0.00769547339489221	30919	0.496738641475484	0.466773642460548	1	0.539811066126856	1.19047619047619
T cells	HiMyc_WT_10mo	Cd109	Hi-Myc 10mo	0.00093542129630222	-0.00731633085322094	30793.5	0.494722382880278	0.0628306915455432	0.688890287206198	0.134952766531714	1.19047619047619
T cells	HiMyc_WT_10mo	Col12a1	Hi-Myc 10mo	0.00335345026961943	0.00335345026961943	31206	0.501349527665317	0.635781752406844	1	0.269905533063428	0
T cells	HiMyc_WT_10mo	Cox7a2	Hi-Myc 10mo	1.17946507101352	0.0221195870006374	32061	0.515085791401581	0.642390801602218	1	94.8717948717949	96.4285714285714
T cells	HiMyc_WT_10mo	Tmem30a	Hi-Myc 10mo	0.323380828943911	-0.101058073767602	28752	0.461924040871409	0.148379028649429	1	27.6653171390013	34.5238095238095
T cells	HiMyc_WT_10mo	Filip1	Hi-Myc 10mo	0	0	31122	0.5	1	1	0	0
T cells	HiMyc_WT_10mo	Senp6	Hi-Myc 10mo	0.559515648461511	0.028706735993772	31747	0.510041128462181	0.743776146745102	1	48.1781376518219	47.6190476190476
T cells	HiMyc_WT_10mo	Myo6	Hi-Myc 10mo	0.03134728013337	-0.00788887303334824	30852	0.495662232504338	0.647974900662686	1	2.69905533063428	3.57142857142857
T cells	HiMyc_WT_10mo	Htr1b	Hi-Myc 10mo	0	0	31122	0.5	1	1	0	0
T cells	HiMyc_WT_10mo	Irak1bp1	Hi-Myc 10mo	0.00748337037041776	-0.00559534735182164	31083.5	0.49938146648673	0.918726960617804	1	1.07962213225371	1.19047619047619
T cells	HiMyc_WT_10mo	Phip	Hi-Myc 10mo	0.362493914053032	0.0149772515362054	31254	0.502120686331213	0.936642033949381	1	29.0148448043185	29.7619047619048
T cells	HiMyc_WT_10mo	Hmgn3	Hi-Myc 10mo	0.0223094471405677	0.00923072941832827	31381.5	0.504169076537498	0.600397406920287	1	2.02429149797571	1.19047619047619
T cells	HiMyc_WT_10mo	Lca5	Hi-Myc 10mo	0.00280626388890666	-0.0054454882606165	30877.5	0.496071910545595	0.327191458959736	1	0.404858299595142	1.19047619047619
T cells	HiMyc_WT_10mo	Sh3bgrl2	Hi-Myc 10mo	0.0173144377288099	-0.0301734675874314	30111.5	0.483765503502346	0.0349938609233593	0.518056339469803	1.48448043184885	4.76190476190476
T cells	HiMyc_WT_10mo	Elovl4	Hi-Myc 10mo	0.00374168518520888	0.00374168518520888	31290	0.502699055330634	0.501202170620074	1	0.539811066126856	0
T cells	HiMyc_WT_10mo	Bckdhb	Hi-Myc 10mo	0.0117019099509966	0.0117019099509966	31500	0.506072874493927	0.310750751829891	1	1.21457489878543	0
T cells	HiMyc_WT_10mo	Fam46a	Hi-Myc 10mo	0	0	31122	0.5	1	1	0	0
T cells	HiMyc_WT_10mo	Ibtk	Hi-Myc 10mo	0.0773784501061775	-0.0224243260990216	30372.5	0.487958678748152	0.42134267011147	1	7.01754385964912	9.52380952380952
T cells	HiMyc_WT_10mo	Tpbg	Hi-Myc 10mo	0.0319495569250412	-0.0395252891119414	30144.5	0.484295675085149	0.118840281730442	0.959493575262205	2.83400809716599	5.95238095238095
T cells	HiMyc_WT_10mo	Ube2cbp	Hi-Myc 10mo	0	0	31122	0.5	1	1	0	0
T cells	HiMyc_WT_10mo	Dopey1	Hi-Myc 10mo	0	0	31122	0.5	1	1	0	0
T cells	HiMyc_WT_10mo	Pgm3	Hi-Myc 10mo	0.03134728013337	-0.0326441294819177	29806.5	0.478865432812801	0.0392816457624804	0.550545889750271	2.83400809716599	7.14285714285714
T cells	HiMyc_WT_10mo	Rwdd2a	Hi-Myc 10mo	0.0046771064815111	0.0046771064815111	31332	0.503373819163293	0.451513041539145	1	0.67476383265857	0
T cells	HiMyc_WT_10mo	Me1	Hi-Myc 10mo	0.0235460068327056	0.0235460068327056	31836	0.511470985155196	0.161265806865135	1	2.29419703103914	0
T cells	HiMyc_WT_10mo	A330041J22Rik	Hi-Myc 10mo	0	0	31122	0.5	1	1	0	0
T cells	HiMyc_WT_10mo	Snap91	Hi-Myc 10mo	0	0	31122	0.5	1	1	0	0
T cells	HiMyc_WT_10mo	Cyb5r4	Hi-Myc 10mo	0.0650574988290986	-0.0037608763589053	31278.5	0.50251429856693	0.860423626091036	1	6.61268556005398	5.95238095238095
T cells	HiMyc_WT_10mo	Mrap2	Hi-Myc 10mo	0.00187084259260444	0.00187084259260444	31206	0.501349527665317	0.635781752406844	1	0.269905533063428	0
T cells	HiMyc_WT_10mo	Cep162	Hi-Myc 10mo	0.0102896342593244	-0.00621387003972188	30843	0.495517640254482	0.532799655098398	1	1.48448043184885	2.38095238095238
T cells	HiMyc_WT_10mo	Nt5e	Hi-Myc 10mo	0.341462208207385	0.0758426386008013	32414	0.520757020757021	0.424481915445921	1	27.3954116059379	25
T cells	HiMyc_WT_10mo	Snx14	Hi-Myc 10mo	0.0471958747195759	0.0176136526982902	31541	0.506731572521046	0.582396042842466	1	4.8582995951417	3.57142857142857
T cells	HiMyc_WT_10mo	Syncrip	Hi-Myc 10mo	0.486790485232326	-0.0134669743631098	30661	0.492593663646295	0.804068049311304	1	42.3751686909582	44.047619047619
T cells	HiMyc_WT_10mo	Zfp949	Hi-Myc 10mo	0.0694352178024461	-0.0295858079918318	29310	0.470888760362445	0.0753880959787966	0.766014205804454	8.23211875843455	14.2857142857143
T cells	HiMyc_WT_10mo	Mthfsl	Hi-Myc 10mo	0.0336048346815371	0.00402261266025138	31387.5	0.504265471370735	0.717519094601696	1	4.45344129554656	3.57142857142857
T cells	HiMyc_WT_10mo	Bcl2a1d	Hi-Myc 10mo	0.0326694133852349	-0.000337595212857741	30994	0.497943576890945	0.861813824599613	1	4.31848852901484	4.76190476190476
T cells	HiMyc_WT_10mo	Gm29562	Hi-Myc 10mo	0	0	31122	0.5	1	1	0	0
T cells	HiMyc_WT_10mo	Bcl2a1a	Hi-Myc 10mo	0.152799416955288	0.0537783911610098	32530	0.522620654199602	0.282751625317984	1	16.1943319838057	11.9047619047619
T cells	HiMyc_WT_10mo	Bcl2a1b	Hi-Myc 10mo	0.931966105310701	0.205174620733096	35322.5	0.567484416168627	0.0345326270474149	0.512667492919124	60.1889338731444	55.952380952381
T cells	HiMyc_WT_10mo	Mthfs	Hi-Myc 10mo	0.0410882050519549	-0.0297527777169466	29879.5	0.480038236617184	0.14281790304825	1	5.53306342780027	9.52380952380952
T cells	HiMyc_WT_10mo	Tmed3	Hi-Myc 10mo	0.550461017615109	-0.0144626790822071	31078	0.499293104556262	0.981618502612316	1	65.8569500674764	59.5238095238095
T cells	HiMyc_WT_10mo	Rasgrf1	Hi-Myc 10mo	0.00093542129630222	0.00093542129630222	31164	0.500674763832659	0.739374314153926	1	0.134952766531714	0
T cells	HiMyc_WT_10mo	Ctsh	Hi-Myc 10mo	0.0408224271836927	0.0408224271836927	32172	0.516869095816464	0.087731998173936	0.819314958428049	3.37381916329285	0
T cells	HiMyc_WT_10mo	Morf4l1	Hi-Myc 10mo	1.43158007727958	-0.0323123056136787	30336	0.487372276845961	0.701505621445945	1	98.2456140350877	98.8095238095238
T cells	HiMyc_WT_10mo	Gm26882	Hi-Myc 10mo	0	0	31122	0.5	1	1	0	0
T cells	HiMyc_WT_10mo	Tbc1d2b	Hi-Myc 10mo	0.031416089158686	0.0231643370091629	31971.5	0.513647901805797	0.205888801344834	1	3.9136302294197	1.19047619047619
T cells	HiMyc_WT_10mo	Plscr1	Hi-Myc 10mo	0.188357783011262	0.112689834669644	34300	0.551057130004498	0.0223140223422019	0.395536835477338	19.1632928475034	9.52380952380952
T cells	HiMyc_WT_10mo	Plscr2	Hi-Myc 10mo	0.00522429286222387	0.00522429286222387	31332	0.503373819163293	0.451511703887651	1	0.67476383265857	0
T cells	HiMyc_WT_10mo	Plscr4	Hi-Myc 10mo	0.00093542129630222	0.00093542129630222	31164	0.500674763832659	0.739374314153926	1	0.134952766531714	0
T cells	HiMyc_WT_10mo	Plod2	Hi-Myc 10mo	0.0370975065328948	0.0288457543833717	31853.5	0.511752136752137	0.251861432323448	1	3.50877192982456	1.19047619047619
T cells	HiMyc_WT_10mo	1190002N15Rik	Hi-Myc 10mo	0	0	31122	0.5	1	1	0	0
T cells	HiMyc_WT_10mo	Slc9a9	Hi-Myc 10mo	0.0196438472223466	-0.00511140922622283	30892.5	0.496312897628687	0.703937693251199	1	2.83400809716599	3.57142857142857
T cells	HiMyc_WT_10mo	Chst2	Hi-Myc 10mo	0.116489214090035	0.091733957641465	34333.5	0.551595334490071	0.00730451210103269	0.191688868711123	13.7651821862348	3.57142857142857
T cells	HiMyc_WT_10mo	U2surp	Hi-Myc 10mo	0.401738286937466	-0.0907533966336876	29104	0.46757920442131	0.248310736991311	1	34.0080971659919	38.0952380952381
T cells	HiMyc_WT_10mo	Trpc1	Hi-Myc 10mo	0.0121604768519289	0.00390872470240571	31297.5	0.50281954887218	0.705498113146407	1	1.75438596491228	1.19047619047619
T cells	HiMyc_WT_10mo	Pls1	Hi-Myc 10mo	0.00093542129630222	0.00093542129630222	31164	0.500674763832659	0.739374314153926	1	0.134952766531714	0
T cells	HiMyc_WT_10mo	Atr	Hi-Myc 10mo	0.0485898629168104	-0.0188263332752842	30460	0.489364436732858	0.406663303270201	1	4.99325236167341	7.14285714285714
T cells	HiMyc_WT_10mo	Xrn1	Hi-Myc 10mo	0.165965191233571	-0.0535686520526805	29279	0.47039072039072	0.158487023419511	1	14.9797570850202	21.4285714285714
T cells	HiMyc_WT_10mo	Gk5	Hi-Myc 10mo	0.0117019099509966	0.00345015780147346	31132.5	0.500168690958165	0.979664770624529	1	1.21457489878543	1.19047619047619
T cells	HiMyc_WT_10mo	Tfdp2	Hi-Myc 10mo	0.0832921162798265	-0.0308436695006812	30259	0.48613520981942	0.382099711676915	1	7.96221322537112	10.7142857142857
T cells	HiMyc_WT_10mo	Atp1b3	Hi-Myc 10mo	0.579987972272115	-0.00420262249755476	31079.5	0.499317203264572	0.982288615081642	1	46.0188933873144	48.8095238095238
T cells	HiMyc_WT_10mo	Rnf7	Hi-Myc 10mo	0.376618313701238	0.0292495383272519	31966	0.513559539875329	0.633496595646037	1	36.1673414304993	33.3333333333333
T cells	HiMyc_WT_10mo	Rasa2	Hi-Myc 10mo	0.224212545466715	-0.171130111348754	26886.5	0.431953280637491	0.00357660500736103	0.112924712548795	19.0283400809717	32.1428571428571
T cells	HiMyc_WT_10mo	Zbtb38	Hi-Myc 10mo	0.148141893000595	0.0422578593696108	32388	0.520339309812994	0.298415226411328	1	13.6302294197031	9.52380952380952
T cells	HiMyc_WT_10mo	Pxylp1	Hi-Myc 10mo	0.0131845176280116	-0.0343033876882298	30022	0.482327613906561	0.0137962826339798	0.290842962896023	1.21457489878543	4.76190476190476
T cells	HiMyc_WT_10mo	Spsb4	Hi-Myc 10mo	0	0	31122	0.5	1	1	0	0
T cells	HiMyc_WT_10mo	Gm19325	Hi-Myc 10mo	0.00654794907411554	-0.00995555522493078	30675	0.492818584923848	0.230557790415262	1	0.944669365721997	2.38095238095238
T cells	HiMyc_WT_10mo	Gm26767	Hi-Myc 10mo	0	0	31122	0.5	1	1	0	0
T cells	HiMyc_WT_10mo	Slc25a36	Hi-Myc 10mo	0.223825525012428	-0.135233223770982	27114	0.435608251397725	0.00658548180491468	0.177932704246162	19.8380566801619	33.3333333333333
T cells	HiMyc_WT_10mo	Clstn2	Hi-Myc 10mo	0	0	31122	0.5	1	1	0	0
T cells	HiMyc_WT_10mo	Nmnat3	Hi-Myc 10mo	0.00374168518520888	0.00374168518520888	31290	0.502699055330634	0.501202170620074	1	0.539811066126856	0
T cells	HiMyc_WT_10mo	Rbp1	Hi-Myc 10mo	0.0170851542783438	0.00400643655610442	31295.5	0.502787417261101	0.708708966040237	1	1.75438596491228	1.19047619047619
T cells	HiMyc_WT_10mo	Copb2	Hi-Myc 10mo	0.35895244397336	0.0363389250479429	32217.5	0.517600089968511	0.533479033287511	1	35.4925775978408	32.1428571428571
T cells	HiMyc_WT_10mo	Mrps22	Hi-Myc 10mo	0.0617040485594792	-0.0463504797952429	29621.5	0.475893258787996	0.0852788384488766	0.817581532385623	5.8029689608637	10.7142857142857
T cells	HiMyc_WT_10mo	Faim	Hi-Myc 10mo	0.203768835612301	-0.0749294517165212	28680	0.460767302872566	0.088222969960822	0.820641855287594	18.7584345479082	27.3809523809524
T cells	HiMyc_WT_10mo	Pik3cb	Hi-Myc 10mo	0.0310461417375343	-0.0164417635787071	30643.5	0.492312512049354	0.461603095565742	1	3.23886639676113	4.76190476190476
T cells	HiMyc_WT_10mo	Cep70	Hi-Myc 10mo	0.00709513545482832	-0.009408368844218	30676	0.492834650729388	0.231597190128968	1	0.944669365721997	2.38095238095238
T cells	HiMyc_WT_10mo	Esyt3	Hi-Myc 10mo	0.00093542129630222	0.00093542129630222	31164	0.500674763832659	0.739374314153926	1	0.134952766531714	0
T cells	HiMyc_WT_10mo	Mras	Hi-Myc 10mo	0.00780127330066441	0.00780127330066441	31374	0.504048582995951	0.409039728346219	1	0.809716599190283	0
T cells	HiMyc_WT_10mo	Armc8	Hi-Myc 10mo	0.0606815307434232	-0.0198133831709108	30394	0.488304093567251	0.399677806390694	1	5.93792172739541	8.33333333333333
T cells	HiMyc_WT_10mo	Dbr1	Hi-Myc 10mo	0.0867709889457472	0.0310313314799827	31977	0.513736263736264	0.389749166160977	1	8.63697705802969	5.95238095238095
T cells	HiMyc_WT_10mo	Dzip1l	Hi-Myc 10mo	0.00148260767701499	0.00148260767701499	31164	0.500674763832659	0.739374314153926	1	0.134952766531714	0
T cells	HiMyc_WT_10mo	Il20rb	Hi-Myc 10mo	0.00093542129630222	0.00093542129630222	31164	0.500674763832659	0.739374314153926	1	0.134952766531714	0
T cells	HiMyc_WT_10mo	Nck1	Hi-Myc 10mo	0.127030679675618	-0.0222826094267197	30741	0.493878928089454	0.745529492371877	1	12.0107962213225	13.0952380952381
T cells	HiMyc_WT_10mo	Slc35g2	Hi-Myc 10mo	0	0	31122	0.5	1	1	0	0
T cells	HiMyc_WT_10mo	Stag1	Hi-Myc 10mo	0.211328857735814	-0.00197584098181125	30554	0.49087462245357	0.686936848089472	1	18.4885290148448	21.4285714285714
T cells	HiMyc_WT_10mo	Pccb	Hi-Myc 10mo	0.0207397429437989	0.0124879907942758	31345.5	0.503590707538076	0.641554287372236	1	1.88933873144399	1.19047619047619
T cells	HiMyc_WT_10mo	Msl2	Hi-Myc 10mo	0.214283628323185	0.0504894425026987	32215.5	0.517567958357432	0.431773879730242	1	18.4885290148448	15.4761904761905
T cells	HiMyc_WT_10mo	Ppp2r3a	Hi-Myc 10mo	0.0312050932026576	0.0147015889036113	31747.5	0.510049161364951	0.30921959946207	1	3.23886639676113	1.19047619047619
T cells	HiMyc_WT_10mo	Ephb1	Hi-Myc 10mo	0	0	31122	0.5	1	1	0	0
T cells	HiMyc_WT_10mo	Cep63	Hi-Myc 10mo	0.056780894093091	0.0354504242213284	32115	0.515953344900713	0.21310209475769	1	5.53306342780027	2.38095238095238
T cells	HiMyc_WT_10mo	Anapc13	Hi-Myc 10mo	0.201945777129247	0.0375311627237718	32284.5	0.518676498939657	0.431394354811923	1	21.5924426450742	17.8571428571429
T cells	HiMyc_WT_10mo	Amotl2	Hi-Myc 10mo	0.00670690053923887	-0.00637181718300054	30961	0.497413405308142	0.598287549266206	1	0.67476383265857	1.19047619047619
T cells	HiMyc_WT_10mo	Ryk	Hi-Myc 10mo	0.027359546963284	0.00120211151880516	31177	0.500883619304672	0.92311533300824	1	2.56410256410256	2.38095238095238
T cells	HiMyc_WT_10mo	Slco2a1	Hi-Myc 10mo	0.00577147924293665	0.00577147924293665	31332	0.503373819163293	0.451512506479702	1	0.67476383265857	0
T cells	HiMyc_WT_10mo	Rab6b	Hi-Myc 10mo	0	0	31122	0.5	1	1	0	0
T cells	HiMyc_WT_10mo	Srprb	Hi-Myc 10mo	0.116598858485581	-0.0602740450571447	29236.5	0.469707923655292	0.0936658252949228	0.84939569025653	10.391363022942	16.6666666666667
T cells	HiMyc_WT_10mo	Trf	Hi-Myc 10mo	0.0332013581915634	0.0332013581915634	32004	0.51417004048583	0.118538183718263	0.958367698194845	2.83400809716599	0
T cells	HiMyc_WT_10mo	Topbp1	Hi-Myc 10mo	0.132430688537376	-0.0299613182872009	29881	0.480062335325493	0.300193859336494	1	12.280701754386	16.6666666666667
T cells	HiMyc_WT_10mo	Cdv3	Hi-Myc 10mo	0.978762473448407	0.0514055479717593	33085.5	0.531545209176788	0.32068705907197	1	89.7435897435898	88.0952380952381
T cells	HiMyc_WT_10mo	Tmem108	Hi-Myc 10mo	0	0	31122	0.5	1	1	0	0
T cells	HiMyc_WT_10mo	Nphp3	Hi-Myc 10mo	0.00280626388890666	0.00280626388890666	31248	0.502024291497976	0.560866103774531	1	0.404858299595142	0
T cells	HiMyc_WT_10mo	Uba5	Hi-Myc 10mo	0.268761027191428	0.0651102596192351	33362	0.535987404408457	0.160807558978503	1	26.9905533063428	19.047619047619
T cells	HiMyc_WT_10mo	Acad11	Hi-Myc 10mo	0.00483605794663443	-0.00824265977560498	30918.5	0.496730608572714	0.465674063459577	1	0.539811066126856	1.19047619047619
T cells	HiMyc_WT_10mo	Ackr4	Hi-Myc 10mo	0	0	31122	0.5	1	1	0	0
T cells	HiMyc_WT_10mo	Dnajc13	Hi-Myc 10mo	0.12065692364101	0.0518385484530063	32750.5	0.526163164321059	0.143859698777653	1	11.336032388664	5.95238095238095
T cells	HiMyc_WT_10mo	Acpp	Hi-Myc 10mo	0.156971253330568	-0.166360274741791	25221	0.405195681511471	2.28400818717807e-05	0.00338611629360146	16.3292847503374	35.7142857142857
T cells	HiMyc_WT_10mo	Mrpl3	Hi-Myc 10mo	0.0671423832977849	-0.00167599189021904	31007	0.498152432362959	0.899025758829276	1	6.74763832658569	7.14285714285714
T cells	HiMyc_WT_10mo	Nudt16	Hi-Myc 10mo	0.0286098252697794	-0.0257276532000758	30147	0.484335839598998	0.183354226828733	1	4.04858299595142	7.14285714285714
T cells	HiMyc_WT_10mo	Aste1	Hi-Myc 10mo	0.0121604768519289	-0.0125947795966406	30556.5	0.490914786967419	0.253164077126595	1	1.75438596491228	3.57142857142857
T cells	HiMyc_WT_10mo	Atp2c1	Hi-Myc 10mo	0.0882000291718304	-0.0533474839062255	29939	0.480994152046784	0.2429651349658	1	8.36707152496626	11.9047619047619
T cells	HiMyc_WT_10mo	Pik3r4	Hi-Myc 10mo	0.0205792685186488	-0.0124277400794438	30524	0.490392648287385	0.330946324618791	1	2.83400809716599	4.76190476190476
T cells	HiMyc_WT_10mo	Col6a5	Hi-Myc 10mo	0.00093542129630222	0.00093542129630222	31164	0.500674763832659	0.739374314153926	1	0.134952766531714	0
T cells	HiMyc_WT_10mo	Wdr82	Hi-Myc 10mo	0.190715751649619	0.0795718043010266	33453	0.537449392712551	0.0791303855024589	0.790645878077304	17.0040485829959	9.52380952380952
T cells	HiMyc_WT_10mo	Ppm1m	Hi-Myc 10mo	0.0173847697141527	0.000881265415106424	31097	0.499598354861513	0.963663312248245	1	2.29419703103914	2.38095238095238
T cells	HiMyc_WT_10mo	Twf2	Hi-Myc 10mo	0.105777279419928	-0.0153559666570331	30592	0.49148512306407	0.62747101465911	1	10.1214574898785	11.9047619047619
T cells	HiMyc_WT_10mo	Alas1	Hi-Myc 10mo	0.0772578245176017	-0.0273719172603136	30312	0.486986697513013	0.381200584327321	1	6.88259109311741	9.52380952380952
T cells	HiMyc_WT_10mo	Poc1a	Hi-Myc 10mo	0.00093542129630222	-0.00731633085322094	30793.5	0.494722382880278	0.0628306915455432	0.688890287206198	0.134952766531714	1.19047619047619
T cells	HiMyc_WT_10mo	Dusp7	Hi-Myc 10mo	0.0269545475132835	0.000797112068804708	31098	0.499614420667052	0.965146934058373	1	2.29419703103914	2.38095238095238
T cells	HiMyc_WT_10mo	Rpl29	Hi-Myc 10mo	0.856353031673934	0.0136040688581127	31292	0.502731186941713	0.933289114136915	1	72.7395411605938	66.6666666666667
T cells	HiMyc_WT_10mo	Acy1	Hi-Myc 10mo	0.00561252777781332	0.00561252777781332	31374	0.504048582995951	0.409039843904154	1	0.809716599190283	0
T cells	HiMyc_WT_10mo	Abhd14a	Hi-Myc 10mo	0.0148260767701499	0.0148260767701499	31542	0.506747638326586	0.284948051375899	1	1.34952766531714	0
T cells	HiMyc_WT_10mo	Abhd14b	Hi-Myc 10mo	0.0198914181672505	0.0198914181672505	31794	0.510796221322537	0.174432456980814	1	2.15924426450742	0
T cells	HiMyc_WT_10mo	Pcbp4	Hi-Myc 10mo	0.0220801636901016	0.0220801636901016	31794	0.510796221322537	0.174434554891771	1	2.15924426450742	0
T cells	HiMyc_WT_10mo	Parp3	Hi-Myc 10mo	0.0200336050979628	0.0069548873757234	31420	0.504787610050768	0.559162404299872	1	2.15924426450742	1.19047619047619
T cells	HiMyc_WT_10mo	Rrp9	Hi-Myc 10mo	0.0613158136438897	0.0269066260498878	31831	0.511390656127498	0.389262416880585	1	5.8029689608637	3.57142857142857
T cells	HiMyc_WT_10mo	Iqcf1	Hi-Myc 10mo	0	0	31122	0.5	1	1	0	0
T cells	HiMyc_WT_10mo	Tex264	Hi-Myc 10mo	0.0658187270858932	-0.150628418605952	27441	0.440861769809138	0.000112192869191374	0.0115381774617489	6.47773279352227	17.8571428571429
T cells	HiMyc_WT_10mo	Rad54l2	Hi-Myc 10mo	0.0920440524511774	-0.0111835103308286	30735	0.493782533256217	0.714443913584271	1	9.44669365721997	10.7142857142857
T cells	HiMyc_WT_10mo	Vprbp	Hi-Myc 10mo	0	0	31122	0.5	1	1	0	0
T cells	HiMyc_WT_10mo	Manf	Hi-Myc 10mo	1.01363153052239	-0.119546657250191	27589.5	0.443247541931752	0.0732044232657239	0.752112010596043	93.387314439946	96.4285714285714
T cells	HiMyc_WT_10mo	Rbm15b	Hi-Myc 10mo	0.0691889418899237	-0.0127081510203197	30886	0.49620846989268	0.790637305089751	1	6.47773279352227	7.14285714285714
T cells	HiMyc_WT_10mo	4930524O07Rik	Hi-Myc 10mo	0.00654794907411554	0.00654794907411554	31416	0.50472334682861	0.372109671870904	1	0.944669365721997	0
T cells	HiMyc_WT_10mo	Dock3	Hi-Myc 10mo	0	0	31122	0.5	1	1	0	0
T cells	HiMyc_WT_10mo	Mapkapk3	Hi-Myc 10mo	0.201319109028914	0.0685093242256222	32591	0.52360066833751	0.285332896843904	1	18.0836707152497	14.2857142857143
T cells	HiMyc_WT_10mo	Cish	Hi-Myc 10mo	0.390873872670236	0.146098796810174	34350	0.551860420281473	0.0509180510286738	0.645106250717202	29.9595141700405	20.2380952380952
T cells	HiMyc_WT_10mo	Gm17041	Hi-Myc 10mo	0	0	31122	0.5	1	1	0	0
T cells	HiMyc_WT_10mo	Hemk1	Hi-Myc 10mo	0.0136430845289439	0.0136430845289439	31710	0.50944669365722	0.204532321399762	1	1.88933873144399	0
T cells	HiMyc_WT_10mo	Cacna2d2	Hi-Myc 10mo	0	0	31122	0.5	1	1	0	0
T cells	HiMyc_WT_10mo	Tmem115	Hi-Myc 10mo	0.119240159640337	0.0256665280037638	31998.5	0.514081678555363	0.436125392519897	1	11.336032388664	8.33333333333333
T cells	HiMyc_WT_10mo	Cyb561d2	Hi-Myc 10mo	0.036817620980471	-0.0368277197802492	30064	0.48300237773922	0.1379267990121	1	3.77867746288799	7.14285714285714
T cells	HiMyc_WT_10mo	Nprl2	Hi-Myc 10mo	0.0271272175927644	-0.00587979100532826	30858	0.495758627337575	0.707689907293906	1	3.9136302294197	4.76190476190476
T cells	HiMyc_WT_10mo	Rassf1	Hi-Myc 10mo	0.31598045011997	0.0347735790850083	32084	0.515455304928989	0.562307002567308	1	29.5546558704453	26.1904761904762
T cells	HiMyc_WT_10mo	Gm9917	Hi-Myc 10mo	0.00374168518520888	0.00374168518520888	31290	0.502699055330634	0.501202170620074	1	0.539811066126856	0
T cells	HiMyc_WT_10mo	Tusc2	Hi-Myc 10mo	0.0645103124483858	-0.0634725067821896	29013.5	0.466125249019986	0.0205057339414218	0.378469209067583	6.20782726045884	13.0952380952381
T cells	HiMyc_WT_10mo	Hyal2	Hi-Myc 10mo	0.00593043070805997	-0.00714828701417943	30919.5	0.496746674378253	0.467874528229352	1	0.539811066126856	1.19047619047619
T cells	HiMyc_WT_10mo	Gm16343	Hi-Myc 10mo	0	0	31122	0.5	1	1	0	0
T cells	HiMyc_WT_10mo	Hyal1	Hi-Myc 10mo	0.0102896342593244	0.0102896342593244	31584	0.507422402159244	0.261750153825558	1	1.48448043184885	0
T cells	HiMyc_WT_10mo	Nat6	Hi-Myc 10mo	0	0	31122	0.5	1	1	0	0
T cells	HiMyc_WT_10mo	Hyal3	Hi-Myc 10mo	0.00374168518520888	0.00374168518520888	31290	0.502699055330634	0.501202170620074	1	0.539811066126856	0
T cells	HiMyc_WT_10mo	Ifrd2	Hi-Myc 10mo	0.0247274761138849	-0.0227604292023564	30435	0.488962791594371	0.244816242935604	1	2.56410256410256	4.76190476190476
T cells	HiMyc_WT_10mo	Sema3b	Hi-Myc 10mo	0.00187084259260444	0.00187084259260444	31206	0.501349527665317	0.635781752406844	1	0.269905533063428	0
T cells	HiMyc_WT_10mo	Gnai2	Hi-Myc 10mo	1.33802638101595	-0.115353533965943	28083	0.451176016965491	0.137191469988965	1	94.6018893387315	96.4285714285714
T cells	HiMyc_WT_10mo	Sema3f	Hi-Myc 10mo	0.00483605794663443	0.00483605794663443	31248	0.502024291497976	0.56086591118081	1	0.404858299595142	0
T cells	HiMyc_WT_10mo	Rbm5	Hi-Myc 10mo	0.439496532799967	0.0246005459888387	31593	0.5075669944091	0.788070877216775	1	34.5479082321188	35.7142857142857
T cells	HiMyc_WT_10mo	Rbm6	Hi-Myc 10mo	0.19566199041817	-0.113104495057179	27913.5	0.448452862926547	0.0202628648830244	0.376060413028886	16.8690958164642	27.3809523809524
T cells	HiMyc_WT_10mo	Mon1a	Hi-Myc 10mo	0.0278516429330382	0.00652117306127566	31267.5	0.502337574705996	0.805958071701124	1	2.83400809716599	2.38095238095238
T cells	HiMyc_WT_10mo	Mst1r	Hi-Myc 10mo	0	0	31122	0.5	1	1	0	0
T cells	HiMyc_WT_10mo	Uba7	Hi-Myc 10mo	0.0318043240742755	0.0235525719247523	32179.5	0.51698958935801	0.143659109993312	1	4.58839406207827	1.19047619047619
T cells	HiMyc_WT_10mo	Fam212a	Hi-Myc 10mo	0	0	31122	0.5	1	1	0	0
T cells	HiMyc_WT_10mo	Ip6k1	Hi-Myc 10mo	0.235246026450974	-0.18080667165127	26195	0.420843776106934	0.00112936150346979	0.062478852737921	21.0526315789474	36.9047619047619
T cells	HiMyc_WT_10mo	Gmppb	Hi-Myc 10mo	0.0395535528840348	0.0230500485849885	31621	0.508016836964205	0.464747305066874	1	3.9136302294197	2.38095238095238
T cells	HiMyc_WT_10mo	Rnf123	Hi-Myc 10mo	0.0215146898149511	0.0132629376654279	31676	0.508900456268877	0.348353939336147	1	2.96896086369771	1.19047619047619
T cells	HiMyc_WT_10mo	Amigo3	Hi-Myc 10mo	0.00187084259260444	0.00187084259260444	31206	0.501349527665317	0.635781752406844	1	0.269905533063428	0
T cells	HiMyc_WT_10mo	Mst1	Hi-Myc 10mo	0	0	31122	0.5	1	1	0	0
T cells	HiMyc_WT_10mo	Apeh	Hi-Myc 10mo	0.0443025143109154	-0.0196888953043722	30602	0.491645781119465	0.483950690474852	1	4.31848852901484	5.95238095238095
T cells	HiMyc_WT_10mo	Dag1	Hi-Myc 10mo	0.0840153271587983	0.00911569454500866	31202.5	0.501293297345929	0.931565478281764	1	7.28744939271255	7.14285714285714
T cells	HiMyc_WT_10mo	Nicn1	Hi-Myc 10mo	0.00093542129630222	-0.00731633085322094	30793.5	0.494722382880278	0.0628306915455432	0.688890287206198	0.134952766531714	1.19047619047619
T cells	HiMyc_WT_10mo	Amt	Hi-Myc 10mo	0.00241802897331721	-0.00583372317620595	30836	0.495405179615706	0.185841510595865	1	0.269905533063428	1.19047619047619
T cells	HiMyc_WT_10mo	Tcta	Hi-Myc 10mo	0.0111547235702838	-0.00192399415195555	31127.5	0.500088361930467	0.989831559587536	1	1.21457489878543	1.19047619047619
T cells	HiMyc_WT_10mo	Rhoa	Hi-Myc 10mo	1.32261142701627	-0.230682532256655	23659	0.380100893258788	0.00026034391893327	0.0218526176954613	97.0310391363023	96.4285714285714
T cells	HiMyc_WT_10mo	Gm37401	Hi-Myc 10mo	0	0	31122	0.5	1	1	0	0
T cells	HiMyc_WT_10mo	Gpx1	Hi-Myc 10mo	1.06894426623312	-0.170741105154899	25620.5	0.411613970824497	0.00548777235870665	0.153525502373082	94.7368421052632	98.8095238095238
T cells	HiMyc_WT_10mo	Usp4	Hi-Myc 10mo	0.111389807197742	-0.026246943178266	30140	0.484223378960221	0.387429894595532	1	10.9311740890688	14.2857142857143
T cells	HiMyc_WT_10mo	1700102P08Rik	Hi-Myc 10mo	0.00187084259260444	-0.00638090955691872	30835.5	0.495397146712936	0.185072377579457	1	0.269905533063428	1.19047619047619
T cells	HiMyc_WT_10mo	Klhdc8b	Hi-Myc 10mo	0.00374168518520888	0.00374168518520888	31290	0.502699055330634	0.501202170620074	1	0.539811066126856	0
T cells	HiMyc_WT_10mo	Ccdc71	Hi-Myc 10mo	0.0218158282107867	-0.0441981889853986	29048	0.466679519311098	0.00168756806234493	0.0784637201705593	2.83400809716599	9.52380952380952
T cells	HiMyc_WT_10mo	Lamb2	Hi-Myc 10mo	0.0117019099509966	0.0117019099509966	31500	0.506072874493927	0.310750751829891	1	1.21457489878543	0
T cells	HiMyc_WT_10mo	Usp19	Hi-Myc 10mo	0.250653127169383	-0.0753851783328412	29080	0.467193625088362	0.179796350214507	1	22.4021592442645	28.5714285714286
T cells	HiMyc_WT_10mo	Qars	Hi-Myc 10mo	0.128884757733812	-0.0252554969412425	30310	0.486954565901934	0.485047678504971	1	11.6059379217274	14.2857142857143
T cells	HiMyc_WT_10mo	Qrich1	Hi-Myc 10mo	0.172656850198425	-0.039879532791372	30325	0.487195552985027	0.545848371540937	1	15.7894736842105	17.8571428571429
T cells	HiMyc_WT_10mo	Impdh2	Hi-Myc 10mo	0.460344645132561	0.0133209806962147	31526.5	0.506498618340724	0.827546360486942	1	42.7800269905533	40.4761904761905
T cells	HiMyc_WT_10mo	Ndufaf3	Hi-Myc 10mo	0.0301107204412321	-0.0091254327254861	30966	0.49749373433584	0.803952206664031	1	3.10391363022942	3.57142857142857
T cells	HiMyc_WT_10mo	4833445I07Rik	Hi-Myc 10mo	0.00561252777781332	-0.00263922437170984	31003.5	0.49809620204357	0.719717758153372	1	0.809716599190283	1.19047619047619
T cells	HiMyc_WT_10mo	Dalrd3	Hi-Myc 10mo	0.0381412771923626	-0.0520075678674039	29656.5	0.476455561981878	0.0398595642408489	0.557277226688806	3.64372469635628	8.33333333333333
T cells	HiMyc_WT_10mo	Wdr6	Hi-Myc 10mo	0.0336934541613177	0.00753601871683887	31543	0.506763704132125	0.531016557296658	1	3.77867746288799	2.38095238095238
T cells	HiMyc_WT_10mo	P4htm	Hi-Myc 10mo	0.00093542129630222	-0.0155680830027441	30423	0.488770001927897	0.00120884380224397	0.062478852737921	0.134952766531714	2.38095238095238
T cells	HiMyc_WT_10mo	Arih2	Hi-Myc 10mo	0.246560009985105	-0.0017877395946034	30904	0.496497654392391	0.883355361570687	1	21.3225371120108	22.6190476190476
T cells	HiMyc_WT_10mo	Slc25a20	Hi-Myc 10mo	0.0656046852098114	0.0394472497653326	32427	0.520965876229034	0.130999893494699	1	6.61268556005398	2.38095238095238
T cells	HiMyc_WT_10mo	Prkar2a	Hi-Myc 10mo	0.0886585960727627	-0.0123984719855056	31154	0.500514105777264	0.975033462759485	1	8.63697705802969	8.33333333333333
T cells	HiMyc_WT_10mo	Ip6k2	Hi-Myc 10mo	0.0796375276143714	-0.00225956529587201	30946.5	0.49718045112782	0.855313840244308	1	7.69230769230769	8.33333333333333
T cells	HiMyc_WT_10mo	Nckipsd	Hi-Myc 10mo	0.00615971415852609	-0.00209203799099706	31004	0.49810423494634	0.720853618147405	1	0.809716599190283	1.19047619047619
T cells	HiMyc_WT_10mo	Slc26a6	Hi-Myc 10mo	0	0	31122	0.5	1	1	0	0
T cells	HiMyc_WT_10mo	Tmem89	Hi-Myc 10mo	0	0	31122	0.5	1	1	0	0
T cells	HiMyc_WT_10mo	Uqcrc1	Hi-Myc 10mo	0.283406591154318	-0.0728343649541797	29170	0.468639547586916	0.229149522608985	1	26.8556005398111	32.1428571428571
T cells	HiMyc_WT_10mo	Col7a1	Hi-Myc 10mo	0.00725408691995164	0.00725408691995164	31374	0.504048582995951	0.409039381672014	1	0.809716599190283	0
T cells	HiMyc_WT_10mo	Pfkfb4	Hi-Myc 10mo	0.0146503607706156	-0.0115070746738632	30801	0.494842876421824	0.455267955767576	1	1.34952766531714	2.38095238095238
T cells	HiMyc_WT_10mo	Shisa5	Hi-Myc 10mo	0.826841205065104	0.0624245275150883	32413.5	0.520748987854251	0.512091084286563	1	56.2753036437247	54.7619047619048
T cells	HiMyc_WT_10mo	Gm42641	Hi-Myc 10mo	0	0	31122	0.5	1	1	0	0
T cells	HiMyc_WT_10mo	Atrip	Hi-Myc 10mo	0.0488374338617142	0.00275170754138224	30829	0.49529271897693	0.707431204217795	1	4.8582995951417	5.95238095238095
T cells	HiMyc_WT_10mo	Tma7	Hi-Myc 10mo	1.12946580682987	-0.00447085035053485	30358.5	0.4877337574706	0.707291606767025	1	90.8232118758435	88.0952380952381
T cells	HiMyc_WT_10mo	Ccdc51	Hi-Myc 10mo	0.00280626388890666	0.00280626388890666	31248	0.502024291497976	0.560866103774531	1	0.404858299595142	0
T cells	HiMyc_WT_10mo	Gm7628	Hi-Myc 10mo	0	0	31122	0.5	1	1	0	0
T cells	HiMyc_WT_10mo	Plxnb1	Hi-Myc 10mo	0.00280626388890666	0.00280626388890666	31248	0.502024291497976	0.560866103774531	1	0.404858299595142	0
T cells	HiMyc_WT_10mo	Spink8	Hi-Myc 10mo	0.0791606732190014	0.0530032377745226	32611	0.5239219844483	0.0962182952059176	0.861136769049904	7.15249662618084	2.38095238095238
T cells	HiMyc_WT_10mo	Nme6	Hi-Myc 10mo	0.00280626388890666	0.00280626388890666	31248	0.502024291497976	0.560866103774531	1	0.404858299595142	0
T cells	HiMyc_WT_10mo	Cdc25a	Hi-Myc 10mo	0.0401007392647476	0.0401007392647476	32382	0.520242914979757	0.0606145605742394	0.688890287206198	4.04858299595142	0
T cells	HiMyc_WT_10mo	Map4	Hi-Myc 10mo	0.146112098942868	-0.16357058940315	26377.5	0.423775785617891	0.000192133060323209	0.0172164167775577	13.0904183535762	28.5714285714286
T cells	HiMyc_WT_10mo	Dhx30	Hi-Myc 10mo	0.12072877858638	-0.0464901938109139	29512.5	0.474142085984191	0.164221197990686	1	11.2010796221323	16.6666666666667
T cells	HiMyc_WT_10mo	Smarcc1	Hi-Myc 10mo	0.1820173829292	-0.0138676086187115	30773	0.494393033866718	0.796555584174836	1	16.8690958164642	17.8571428571429
T cells	HiMyc_WT_10mo	Cspg5	Hi-Myc 10mo	0	-0.00825175214952316	30751.5	0.494047619047619	0.00301621268366547	0.0987414734154176	0	1.19047619047619
T cells	HiMyc_WT_10mo	Elp6	Hi-Myc 10mo	0.00561252777781332	0.00561252777781332	31374	0.504048582995951	0.409039843904154	1	0.809716599190283	0
T cells	HiMyc_WT_10mo	Scap	Hi-Myc 10mo	0.0544499616395275	-0.0274471312707158	30251	0.486006683375104	0.299823005023331	1	5.53306342780027	8.33333333333333
T cells	HiMyc_WT_10mo	Ptpn23	Hi-Myc 10mo	0.0507801313996882	-0.00495952606607637	30804	0.494891073838442	0.683700213041229	1	4.8582995951417	5.95238095238095
T cells	HiMyc_WT_10mo	Klhl18	Hi-Myc 10mo	0.0420419138426948	-0.026776461345309	30175	0.484785682154103	0.196356287163801	1	4.04858299595142	7.14285714285714
T cells	HiMyc_WT_10mo	Setd2	Hi-Myc 10mo	0.267671223310083	0.0523439170115598	32389	0.520355375618534	0.402894542547482	1	23.0769230769231	19.047619047619
T cells	HiMyc_WT_10mo	Nradd	Hi-Myc 10mo	0.00577147924293665	0.00577147924293665	31332	0.503373819163293	0.451512506479702	1	0.67476383265857	0
T cells	HiMyc_WT_10mo	Nbeal2	Hi-Myc 10mo	0.0208804069144845	-0.0368818581321776	29375.5	0.471941070625281	0.00619851274614561	0.170094043878907	2.69905533063428	8.33333333333333
T cells	HiMyc_WT_10mo	Ccdc12	Hi-Myc 10mo	0.203353391395642	-0.0160325647477688	30536	0.490585437953859	0.6675948857297	1	17.1390013495277	19.047619047619
T cells	HiMyc_WT_10mo	Pth1r	Hi-Myc 10mo	0	0	31122	0.5	1	1	0	0
T cells	HiMyc_WT_10mo	Als2cl	Hi-Myc 10mo	0.00187084259260444	0.00187084259260444	31206	0.501349527665317	0.635781752406844	1	0.269905533063428	0
T cells	HiMyc_WT_10mo	Ltf	Hi-Myc 10mo	0.0172441057434671	0.0172441057434671	31626	0.508097165991903	0.240801232210559	1	1.61943319838057	0
T cells	HiMyc_WT_10mo	Ccrl2	Hi-Myc 10mo	0.107685933313738	0.0601980279974963	32447.5	0.521295225242594	0.185228756140958	1	8.90688259109312	4.76190476190476
T cells	HiMyc_WT_10mo	Lrrfip2	Hi-Myc 10mo	0.109785050972124	0.0099822747669253	31580.5	0.507366171839856	0.683980346596915	1	11.2010796221323	9.52380952380952
T cells	HiMyc_WT_10mo	Mlh1	Hi-Myc 10mo	0.0102896342593244	0.00203788210980128	31213.5	0.501470021206863	0.832107392864109	1	1.48448043184885	1.19047619047619
T cells	HiMyc_WT_10mo	Epm2aip1	Hi-Myc 10mo	0.133864525571185	-0.0251026946765854	30413	0.488609343872502	0.549072069893364	1	12.1457489878543	14.2857142857143
T cells	HiMyc_WT_10mo	Trank1	Hi-Myc 10mo	0	0	31122	0.5	1	1	0	0
T cells	HiMyc_WT_10mo	Stac	Hi-Myc 10mo	0	0	31122	0.5	1	1	0	0
T cells	HiMyc_WT_10mo	Pdcd6ip	Hi-Myc 10mo	0.556202618732609	-0.189933600033654	25623.5	0.411662168241116	0.0047407452124478	0.13880651933576	51.9568151147099	66.6666666666667
T cells	HiMyc_WT_10mo	Clasp2	Hi-Myc 10mo	0.139295017581712	-0.0148452370933425	30179	0.484849945376261	0.440482935691334	1	12.9554655870445	16.6666666666667
T cells	HiMyc_WT_10mo	Ubp1	Hi-Myc 10mo	0.144909068319552	0.0203510356657833	31581	0.507374204742626	0.705172107093381	1	13.225371120108	11.9047619047619
T cells	HiMyc_WT_10mo	Fbxl2	Hi-Myc 10mo	0	0	31122	0.5	1	1	0	0
T cells	HiMyc_WT_10mo	Susd5	Hi-Myc 10mo	0	0	31122	0.5	1	1	0	0
T cells	HiMyc_WT_10mo	Crtap	Hi-Myc 10mo	0.0197324667021272	0.011480714552604	31427.5	0.504908103592314	0.549298689616594	1	2.15924426450742	1.19047619047619
T cells	HiMyc_WT_10mo	Glb1	Hi-Myc 10mo	0.0289995831453955	0.007669113273633	31228	0.501702975387186	0.855085322755636	1	2.69905533063428	2.38095238095238
T cells	HiMyc_WT_10mo	Tmppe	Hi-Myc 10mo	0	0	31122	0.5	1	1	0	0
T cells	HiMyc_WT_10mo	Cnot10	Hi-Myc 10mo	0.070353646636692	-0.0280469505725977	30325	0.487195552985027	0.392585669696557	1	7.01754385964912	9.52380952380952
T cells	HiMyc_WT_10mo	Dync1li1	Hi-Myc 10mo	0.20141190831897	0.0564396086641074	32985	0.529930595720069	0.17652584469175	1	18.4885290148448	11.9047619047619
T cells	HiMyc_WT_10mo	Cmtm6	Hi-Myc 10mo	0.146845754588498	-0.0477849451063434	29586	0.475322922691344	0.224110133586129	1	13.9001349527665	19.047619047619
T cells	HiMyc_WT_10mo	Cmtm7	Hi-Myc 10mo	0.304266344514642	0.217542286031683	36370	0.584313347471242	0.000562602994260782	0.0385729398257295	24.5614035087719	8.33333333333333
T cells	HiMyc_WT_10mo	Cmtm8	Hi-Myc 10mo	0.0146671253050266	0.00158840758278721	31212	0.501445922498554	0.834834564917439	1	1.48448043184885	1.19047619047619
T cells	HiMyc_WT_10mo	Gpd1l	Hi-Myc 10mo	0.0193442317865377	-0.00681320365794111	31045	0.498762932973459	0.883882013200697	1	2.15924426450742	2.38095238095238
T cells	HiMyc_WT_10mo	Osbpl10	Hi-Myc 10mo	0	0	31122	0.5	1	1	0	0
T cells	HiMyc_WT_10mo	Rps27rt	Hi-Myc 10mo	0.512501375146112	0.0216155070935215	32155	0.516595977122293	0.592846911503178	1	53.5762483130904	47.6190476190476
T cells	HiMyc_WT_10mo	Stt3b	Hi-Myc 10mo	0.198653200611968	-0.179998471464358	26229.5	0.421398046398046	0.000527830794997112	0.036852920124095	17.2739541160594	33.3333333333333
T cells	HiMyc_WT_10mo	Tgfbr2	Hi-Myc 10mo	0.350542754789027	-0.112849961486618	28022	0.450196002827582	0.0625338581852162	0.688890287206198	28.4750337381916	39.2857142857143
T cells	HiMyc_WT_10mo	Rbms3	Hi-Myc 10mo	0.0053832443273472	-0.0137767308206778	30917.5	0.496714542767174	0.463479094959255	1	0.539811066126856	1.19047619047619
T cells	HiMyc_WT_10mo	Azi2	Hi-Myc 10mo	0.218054045769491	0.037756355649958	32057	0.515021528179423	0.510925691806998	1	19.5681511470985	16.6666666666667
T cells	HiMyc_WT_10mo	Cmc1	Hi-Myc 10mo	0.102335209670529	0.0500203387815709	32724	0.525737420474263	0.12725672018708	0.992079275298123	9.98650472334683	4.76190476190476
T cells	HiMyc_WT_10mo	Gm17399	Hi-Myc 10mo	0	0	31122	0.5	1	1	0	0
T cells	HiMyc_WT_10mo	Eomes	Hi-Myc 10mo	0.094048333284138	0.094048333284138	34692	0.557354925775978	0.00106898897016668	0.0610152179446889	11.4709851551957	0
T cells	HiMyc_WT_10mo	Golga4	Hi-Myc 10mo	0.376504544306785	-0.0342217774144085	29786	0.478536083799242	0.457744116840892	1	37.7867746288799	41.6666666666667
T cells	HiMyc_WT_10mo	Itga9	Hi-Myc 10mo	0.00187084259260444	0.00187084259260444	31206	0.501349527665317	0.635781752406844	1	0.269905533063428	0
T cells	HiMyc_WT_10mo	Ctdspl	Hi-Myc 10mo	0.00903783299280227	0.00903783299280227	31374	0.504048582995951	0.409038688321822	1	0.809716599190283	0
T cells	HiMyc_WT_10mo	Vill	Hi-Myc 10mo	0.00631866562364942	0.00631866562364942	31332	0.503373819163293	0.451512907774428	1	0.67476383265857	0
T cells	HiMyc_WT_10mo	Plcd1	Hi-Myc 10mo	0.00187084259260444	-0.0146326617064419	30465	0.489444765760555	0.00838432212304987	0.204997645595946	0.269905533063428	2.38095238095238
T cells	HiMyc_WT_10mo	Dlec1	Hi-Myc 10mo	0	0	31122	0.5	1	1	0	0
T cells	HiMyc_WT_10mo	Acaa1b	Hi-Myc 10mo	0.00187084259260444	-0.0311361660054882	29724	0.477540003855793	4.48602029990184e-06	0.00094833638395425	0.269905533063428	4.76190476190476
T cells	HiMyc_WT_10mo	Oxsr1	Hi-Myc 10mo	0.116637184362129	0.0134096215801229	31234.5	0.501807403123193	0.919902281339922	1	10.7962213225371	10.7142857142857
T cells	HiMyc_WT_10mo	Myd88	Hi-Myc 10mo	0.0468076398039865	-0.000680265512254911	31109	0.499791144527987	0.986895446694777	1	4.72334682860999	4.76190476190476
T cells	HiMyc_WT_10mo	Acaa1a	Hi-Myc 10mo	0.019503183251661	-0.0837243795303448	28417.5	0.45655002891845	7.2187847551043e-06	0.00135665706892434	2.02429149797571	10.7142857142857
T cells	HiMyc_WT_10mo	Xylb	Hi-Myc 10mo	0	0	31122	0.5	1	1	0	0
T cells	HiMyc_WT_10mo	Acvr2b	Hi-Myc 10mo	0.00241802897331721	0.00241802897331721	31206	0.501349527665317	0.635781752406844	1	0.269905533063428	0
T cells	HiMyc_WT_10mo	Exog	Hi-Myc 10mo	0.0093542129630222	0.0093542129630222	31542	0.506747638326586	0.284948051375899	1	1.34952766531714	0
T cells	HiMyc_WT_10mo	Gm2449	Hi-Myc 10mo	0	0	31122	0.5	1	1	0	0
T cells	HiMyc_WT_10mo	Wdr48	Hi-Myc 10mo	0.0828000203100722	-0.0204275424719338	30241.5	0.485854058222479	0.365976515743963	1	7.69230769230769	10.7142857142857
T cells	HiMyc_WT_10mo	Gorasp1	Hi-Myc 10mo	0.00780127330066441	-0.00527744442157499	31002.5	0.498080136238031	0.717443881862063	1	0.809716599190283	1.19047619047619
T cells	HiMyc_WT_10mo	Ttc21a	Hi-Myc 10mo	0.00093542129630222	0.00093542129630222	31164	0.500674763832659	0.739374314153926	1	0.134952766531714	0
T cells	HiMyc_WT_10mo	Csrnp1	Hi-Myc 10mo	0.536003817238769	0.0744760042609703	33729.5	0.54189158794422	0.177361371091921	1	56.140350877193	47.6190476190476
T cells	HiMyc_WT_10mo	Xirp1	Hi-Myc 10mo	0	0	31122	0.5	1	1	0	0
T cells	HiMyc_WT_10mo	Slc25a38	Hi-Myc 10mo	0.029881436990766	0.0216296848412428	31642.5	0.508362251783304	0.368000681090596	1	2.83400809716599	1.19047619047619
T cells	HiMyc_WT_10mo	Rpsa	Hi-Myc 10mo	3.73199368658948	-0.0892111597557892	27137.5	0.435985797827903	0.0542303325241989	0.670347981515964	100	100
T cells	HiMyc_WT_10mo	Myrip	Hi-Myc 10mo	0	0	31122	0.5	1	1	0	0
T cells	HiMyc_WT_10mo	Eif1b	Hi-Myc 10mo	0.220929118683714	-0.0130856213206862	30651.5	0.49244103849367	0.74407826770837	1	19.7031039136302	21.4285714285714
T cells	HiMyc_WT_10mo	Entpd3	Hi-Myc 10mo	0.00593043070805997	0.00593043070805997	31290	0.502699055330634	0.501202170620074	1	0.539811066126856	0
T cells	HiMyc_WT_10mo	Rpl14	Hi-Myc 10mo	2.9235977785886	0.00710275499350299	32322	0.519278966647388	0.56198416153341	1	100	100
T cells	HiMyc_WT_10mo	5830454E08Rik	Hi-Myc 10mo	0.0046771064815111	-0.0118263978175352	30591	0.491469057258531	0.106692020613369	0.909591307925256	0.67476383265857	2.38095238095238
T cells	HiMyc_WT_10mo	Ctnnb1	Hi-Myc 10mo	0.735979298459167	0.050288684954731	32765	0.526396118501382	0.386223453760161	1	79.6221322537112	77.3809523809524
T cells	HiMyc_WT_10mo	Trak1	Hi-Myc 10mo	0.0497728551580165	0.0153636675640145	31569	0.507181415076152	0.56213093692737	1	4.99325236167341	3.57142857142857
T cells	HiMyc_WT_10mo	Cck	Hi-Myc 10mo	0	0	31122	0.5	1	1	0	0
T cells	HiMyc_WT_10mo	Lyzl4	Hi-Myc 10mo	0	0	31122	0.5	1	1	0	0
T cells	HiMyc_WT_10mo	Vipr1	Hi-Myc 10mo	0.00280626388890666	-0.0054454882606165	30836	0.495405179615706	0.185841510595865	1	0.269905533063428	1.19047619047619
T cells	HiMyc_WT_10mo	Sec22c	Hi-Myc 10mo	0.00187084259260444	-0.0146326617064419	30465	0.489444765760555	0.00838432212304987	0.204997645595946	0.269905533063428	2.38095238095238
T cells	HiMyc_WT_10mo	Deb1	Hi-Myc 10mo	0	0	31122	0.5	1	1	0	0
T cells	HiMyc_WT_10mo	Nktr	Hi-Myc 10mo	0.941038216929875	0.182074502145448	35387.5	0.568528693528694	0.0357107925763587	0.524654507922036	73.2793522267206	59.5238095238095
T cells	HiMyc_WT_10mo	Zfp651	Hi-Myc 10mo	0.00241802897331721	-0.00583372317620595	30836	0.495405179615706	0.185841510595865	1	0.269905533063428	1.19047619047619
T cells	HiMyc_WT_10mo	Klhl40	Hi-Myc 10mo	0	0	31122	0.5	1	1	0	0
T cells	HiMyc_WT_10mo	Hhatl	Hi-Myc 10mo	0	0	31122	0.5	1	1	0	0
T cells	HiMyc_WT_10mo	Higd1a	Hi-Myc 10mo	0.468078650076134	0.093150260261759	33301.5	0.535015423173318	0.233510771233084	1	40.7557354925776	35.7142857142857
T cells	HiMyc_WT_10mo	Pomgnt2	Hi-Myc 10mo	0	-0.00825175214952316	30751.5	0.494047619047619	0.00301621268366547	0.0987414734154176	0	1.19047619047619
T cells	HiMyc_WT_10mo	Snrk	Hi-Myc 10mo	0.10044912550354	0.0151272460164896	31232	0.501767238609344	0.917422258705468	1	9.58164642375169	9.52380952380952
T cells	HiMyc_WT_10mo	Ano10	Hi-Myc 10mo	0.022468398605691	-0.00711382341559472	30734	0.493766467450678	0.482250777830638	1	2.29419703103914	3.57142857142857
T cells	HiMyc_WT_10mo	Gm26797	Hi-Myc 10mo	0.00280626388890666	0.00280626388890666	31248	0.502024291497976	0.560866103774531	1	0.404858299595142	0
T cells	HiMyc_WT_10mo	Abhd5	Hi-Myc 10mo	0.0664697745207708	-0.00717556623994933	30914	0.496658312447786	0.815052175302145	1	6.47773279352227	7.14285714285714
T cells	HiMyc_WT_10mo	Tcaim	Hi-Myc 10mo	0.0159021620371377	-0.00885309441143173	30724.5	0.493613842298053	0.471579660683454	1	2.29419703103914	3.57142857142857
T cells	HiMyc_WT_10mo	Zfp445	Hi-Myc 10mo	0.155287322058657	-0.128237930842882	27222	0.43734335839599	0.00301670023285524	0.0987414734154176	14.5748987854251	27.3809523809524
T cells	HiMyc_WT_10mo	Zkscan7	Hi-Myc 10mo	0.00280626388890666	-0.0054454882606165	30877.5	0.496071910545595	0.327191458959736	1	0.404858299595142	1.19047619047619
T cells	HiMyc_WT_10mo	Zfp105	Hi-Myc 10mo	0	0	31122	0.5	1	1	0	0
T cells	HiMyc_WT_10mo	1110059G10Rik	Hi-Myc 10mo	0.109818580040946	0.0114179828316567	31505	0.506153203521625	0.730043676470618	1	10.7962213225371	9.52380952380952
T cells	HiMyc_WT_10mo	Kif15	Hi-Myc 10mo	0.0108368206400372	0.0108368206400372	31584	0.507422402159244	0.261739499187126	1	1.48448043184885	0
T cells	HiMyc_WT_10mo	Tmem42	Hi-Myc 10mo	0.0200503696323738	-0.00128010023938875	31014.5	0.498272925904505	0.833611547635563	1	2.02429149797571	2.38095238095238
T cells	HiMyc_WT_10mo	Tgm4	Hi-Myc 10mo	0.355866615004872	-1.03651481548875	6576	0.105648737227685	2.52525829430978e-39	1.44135430293467e-35	49.527665317139	90.4761904761905
T cells	HiMyc_WT_10mo	Zdhhc3	Hi-Myc 10mo	0.104825093589215	-0.0244120174944296	30496.5	0.489950838635049	0.564816660925651	1	9.98650472334683	11.9047619047619
T cells	HiMyc_WT_10mo	Exosc7	Hi-Myc 10mo	0.0571858935430914	-0.0377899170893913	29895	0.480287256603046	0.147931681349333	1	5.53306342780027	9.52380952380952
T cells	HiMyc_WT_10mo	Clec3b	Hi-Myc 10mo	0.00093542129630222	0.00093542129630222	31164	0.500674763832659	0.739374314153926	1	0.134952766531714	0
T cells	HiMyc_WT_10mo	Cdcp1	Hi-Myc 10mo	0.0108048145312419	0.0108048145312419	31374	0.504048582995951	0.409039843904154	1	0.809716599190283	0
T cells	HiMyc_WT_10mo	Tmem158	Hi-Myc 10mo	0.00887888152767895	-0.00419983619456046	30963	0.497445536919221	0.602854908898164	1	0.67476383265857	1.19047619047619
T cells	HiMyc_WT_10mo	Lars2	Hi-Myc 10mo	0.362125316584504	-0.459232991425317	20608	0.331084120557805	6.76072780864624e-10	4.82023726465227e-07	28.4750337381916	60.7142857142857
T cells	HiMyc_WT_10mo	Limd1	Hi-Myc 10mo	0.133824676734611	-0.0592163635242247	29996	0.481909902962535	0.34530259661962	1	12.280701754386	15.4761904761905
T cells	HiMyc_WT_10mo	Sacm1l	Hi-Myc 10mo	0.074324615272367	-0.0468086308045945	29658	0.476479660690187	0.124574458994739	0.980406574735912	7.15249662618084	11.9047619047619
T cells	HiMyc_WT_10mo	Slc6a20b	Hi-Myc 10mo	0	0	31122	0.5	1	1	0	0
T cells	HiMyc_WT_10mo	Slc6a20a	Hi-Myc 10mo	0	0	31122	0.5	1	1	0	0
T cells	HiMyc_WT_10mo	Lztfl1	Hi-Myc 10mo	0.191316505481263	-0.159661630118768	27359.5	0.43955240665767	0.0068097659359736	0.181628231406791	17.0040485829959	28.5714285714286
T cells	HiMyc_WT_10mo	Fyco1	Hi-Myc 10mo	0.111071904267495	0.0126713070582056	31135.5	0.500216888374783	0.990545851934845	1	10.391363022942	10.7142857142857
T cells	HiMyc_WT_10mo	Ccr1	Hi-Myc 10mo	0.0267940730881334	0.0185423209386103	31678.5	0.508940620782726	0.346211013144213	1	2.96896086369771	1.19047619047619
T cells	HiMyc_WT_10mo	Ccr5	Hi-Myc 10mo	0.136503397803337	0.0925881662067425	34115	0.548084955979693	0.0143250375773007	0.298301606160666	14.3049932523617	4.76190476190476
T cells	HiMyc_WT_10mo	2010315B03Rik	Hi-Myc 10mo	0.0112250555556266	-0.0135302008929428	30514.5	0.49024002313476	0.205108839486155	1	1.61943319838057	3.57142857142857
T cells	HiMyc_WT_10mo	Ppp2r3d	Hi-Myc 10mo	0.0312050932026577	0.0098746233308951	31313	0.503068568858043	0.751897119184482	1	2.96896086369771	2.38095238095238
T cells	HiMyc_WT_10mo	Sfi1	Hi-Myc 10mo	0.0229972974919661	-0.0100097111061266	30650	0.492416939785361	0.467661629499027	1	3.23886639676113	4.76190476190476
T cells	HiMyc_WT_10mo	Drg1	Hi-Myc 10mo	0.0680778045940871	-0.0722154166308994	29085	0.467273954116059	0.0288229768439781	0.453207564962027	6.61268556005398	13.0952380952381
T cells	HiMyc_WT_10mo	Eif4enif1	Hi-Myc 10mo	0.0899439264081068	0.0114716200746704	31530	0.506554848660112	0.681638856074137	1	8.50202429149797	7.14285714285714
T cells	HiMyc_WT_10mo	Patz1	Hi-Myc 10mo	0.0205792685186488	0.00407576421960255	31305	0.502940042413727	0.762006678215664	1	2.96896086369771	2.38095238095238
T cells	HiMyc_WT_10mo	Pik3ip1	Hi-Myc 10mo	0.0188673773911677	-0.0250478542054267	30431.5	0.488906561274982	0.242394352761082	1	2.56410256410256	4.76190476190476
T cells	HiMyc_WT_10mo	Limk2	Hi-Myc 10mo	0.0130255661628883	-0.0344623391533531	30095.5	0.483508450613714	0.0322082587317334	0.48969930883475	1.48448043184885	4.76190476190476
T cells	HiMyc_WT_10mo	Rnf185	Hi-Myc 10mo	0.0456094059883961	-0.0397124734986541	30246	0.485926354347407	0.250004579523278	1	4.45344129554656	7.14285714285714
T cells	HiMyc_WT_10mo	Inpp5j	Hi-Myc 10mo	0.00187084259260444	0.00187084259260444	31206	0.501349527665317	0.635781752406844	1	0.269905533063428	0
T cells	HiMyc_WT_10mo	Selm	Hi-Myc 10mo	0	0	31122	0.5	1	1	0	0
T cells	HiMyc_WT_10mo	Smtn	Hi-Myc 10mo	0.0102193022739816	0.0102193022739816	31458	0.505398110661269	0.339609342441968	1	1.07962213225371	0
T cells	HiMyc_WT_10mo	Morc2a	Hi-Myc 10mo	0.0261933192564889	-0.0130428339102293	30804	0.494891073838442	0.582569169414533	1	2.56410256410256	3.57142857142857
T cells	HiMyc_WT_10mo	Osbp2	Hi-Myc 10mo	0	0	31122	0.5	1	1	0	0
T cells	HiMyc_WT_10mo	4921536K21Rik	Hi-Myc 10mo	0	0	31122	0.5	1	1	0	0
T cells	HiMyc_WT_10mo	Dusp18	Hi-Myc 10mo	0.00561252777781332	0.00561252777781332	31374	0.504048582995951	0.409039843904154	1	0.809716599190283	0
T cells	HiMyc_WT_10mo	Slc35e4	Hi-Myc 10mo	0.0148093122357389	0.0148093122357389	31542	0.506747638326586	0.284945472523594	1	1.34952766531714	0
T cells	HiMyc_WT_10mo	Tcn2	Hi-Myc 10mo	0.0422559557187767	-0.0278167113222966	30473.5	0.489581325107641	0.363319726498754	1	3.9136302294197	5.95238095238095
T cells	HiMyc_WT_10mo	Pes1	Hi-Myc 10mo	0.0623721690274925	0.00320772498492102	30846	0.495565837671101	0.749778075465949	1	6.07287449392713	7.14285714285714
T cells	HiMyc_WT_10mo	Gal3st1	Hi-Myc 10mo	0	0	31122	0.5	1	1	0	0
T cells	HiMyc_WT_10mo	Sec14l4	Hi-Myc 10mo	0	0	31122	0.5	1	1	0	0
T cells	HiMyc_WT_10mo	Mtfp1	Hi-Myc 10mo	0	0	31122	0.5	1	1	0	0
T cells	HiMyc_WT_10mo	Sec14l2	Hi-Myc 10mo	0.00093542129630222	0.00093542129630222	31164	0.500674763832659	0.739374314153926	1	0.134952766531714	0
T cells	HiMyc_WT_10mo	Rnf215	Hi-Myc 10mo	0.0373648073611837	-0.0397053199763433	30023	0.482343679712101	0.11798608671461	0.958367698194845	3.64372469635628	7.14285714285714
T cells	HiMyc_WT_10mo	Ccdc157	Hi-Myc 10mo	0.00748337037041776	-0.000768381779105396	31087.5	0.499445729708888	0.927257882975791	1	1.07962213225371	1.19047619047619
T cells	HiMyc_WT_10mo	Sf3a1	Hi-Myc 10mo	0.120924532968024	-0.0215391829807002	30298.5	0.48676980913823	0.476938040357497	1	11.4709851551957	14.2857142857143
T cells	HiMyc_WT_10mo	Tbc1d10a	Hi-Myc 10mo	0.117835418177719	0.0276865731179528	31920.5	0.512828545723283	0.471411689231491	1	10.9311740890688	8.33333333333333
T cells	HiMyc_WT_10mo	Gatsl3	Hi-Myc 10mo	0	0	31122	0.5	1	1	0	0
T cells	HiMyc_WT_10mo	Osm	Hi-Myc 10mo	0.0202628885484289	0.00375938424938262	31142	0.50032131611079	0.971790769816402	1	2.42914979757085	2.38095238095238
T cells	HiMyc_WT_10mo	Lif	Hi-Myc 10mo	0.0237920548175827	0.0107133370953433	31382	0.504177109440267	0.59969574382357	1	2.02429149797571	1.19047619047619
T cells	HiMyc_WT_10mo	Mtmr3	Hi-Myc 10mo	0.122106002249203	0.0581145926339155	32553	0.52299016772701	0.203597625247793	1	11.4709851551957	7.14285714285714
T cells	HiMyc_WT_10mo	Ascc2	Hi-Myc 10mo	0.0406479256454604	-0.0853122860042174	28657	0.460397789345158	0.00137843943053542	0.0684155448664219	4.04858299595142	11.9047619047619
T cells	HiMyc_WT_10mo	Uqcr10	Hi-Myc 10mo	0.830423862477321	-0.0329106916971337	30158	0.484512563459932	0.623160266324466	1	82.4561403508772	82.1428571428571
T cells	HiMyc_WT_10mo	Zmat5	Hi-Myc 10mo	0.0329888392755083	-0.01792385261754	30299.5	0.48678587494377	0.213207682590561	1	3.23886639676113	5.95238095238095
T cells	HiMyc_WT_10mo	Nf2	Hi-Myc 10mo	0.0376827102914304	-0.00840301602890167	30819.5	0.495140093824304	0.662705755580107	1	3.77867746288799	4.76190476190476
T cells	HiMyc_WT_10mo	Nipsnap1	Hi-Myc 10mo	0.0112250555556266	-0.00527844874341967	30885	0.496192404087141	0.609549115086127	1	1.61943319838057	2.38095238095238
T cells	HiMyc_WT_10mo	Thoc5	Hi-Myc 10mo	0.0273044565523254	0.0108009522532791	31236	0.501831501831502	0.844228922400366	1	2.69905533063428	2.38095238095238
T cells	HiMyc_WT_10mo	Ap1b1	Hi-Myc 10mo	0.0467908752695755	-0.00894878219618911	31008	0.498168498168498	0.878461754237699	1	4.45344129554656	4.76190476190476
T cells	HiMyc_WT_10mo	Gas2l1	Hi-Myc 10mo	0.0111547235702838	-0.015002711874195	30755	0.494103849367007	0.372796827345813	1	1.21457489878543	2.38095238095238
T cells	HiMyc_WT_10mo	Rasl10a	Hi-Myc 10mo	0	0	31122	0.5	1	1	0	0
T cells	HiMyc_WT_10mo	Ewsr1	Hi-Myc 10mo	0.485582305834652	-0.00675876919419727	30860	0.495790758948654	0.889338848777141	1	44.804318488529	46.4285714285714
T cells	HiMyc_WT_10mo	Rhbdd3	Hi-Myc 10mo	0.0053832443273472	-0.00769547339489221	30919	0.496738641475484	0.466773642460548	1	0.539811066126856	1.19047619047619
T cells	HiMyc_WT_10mo	Emid1	Hi-Myc 10mo	0.0046771064815111	0.0046771064815111	31332	0.503373819163293	0.451513041539145	1	0.67476383265857	0
T cells	HiMyc_WT_10mo	Kremen1	Hi-Myc 10mo	0.016537967897631	0.016537967897631	31626	0.508097165991903	0.240796089516422	1	1.61943319838057	0
T cells	HiMyc_WT_10mo	Znrf3	Hi-Myc 10mo	0.0402596907298709	-0.00240124901365416	30877	0.496063877642825	0.727897017709742	1	3.9136302294197	4.76190476190476
T cells	HiMyc_WT_10mo	Xbp1	Hi-Myc 10mo	0.476431419293725	-0.0833124172441257	28481.5	0.457578240472977	0.167604393140669	1	51.9568151147099	55.952380952381
T cells	HiMyc_WT_10mo	Ccdc117	Hi-Myc 10mo	0.0418829623775715	-0.013856695088193	30582.5	0.491332497911445	0.461888700325355	1	4.18353576248313	5.95238095238095
T cells	HiMyc_WT_10mo	Mrps24	Hi-Myc 10mo	0.21939142059574	-0.0480632761516437	30062.5	0.482978279030911	0.464195203162832	1	19.8380566801619	22.6190476190476
T cells	HiMyc_WT_10mo	Urgcp	Hi-Myc 10mo	0.0361833380800044	0.023104620357765	31841.5	0.511559347085663	0.259733924952619	1	3.50877192982456	1.19047619047619
T cells	HiMyc_WT_10mo	Dbnl	Hi-Myc 10mo	0.106076894855737	-0.0756229742597048	29107.5	0.467635434740698	0.0747905571564136	0.763318377486848	10.5263157894737	16.6666666666667
T cells	HiMyc_WT_10mo	Polm	Hi-Myc 10mo	0.0140313194445333	0.00577956729501015	31381.5	0.504169076537498	0.600403206823126	1	2.02429149797571	1.19047619047619
T cells	HiMyc_WT_10mo	Aebp1	Hi-Myc 10mo	0.0053832443273472	0.0053832443273472	31290	0.502699055330634	0.501202170620074	1	0.539811066126856	0
T cells	HiMyc_WT_10mo	Pold2	Hi-Myc 10mo	0.0244981926634188	-0.0181627470801063	30406	0.488496883233725	0.215490941693594	1	2.42914979757085	4.76190476190476
T cells	HiMyc_WT_10mo	Ykt6	Hi-Myc 10mo	0.0821274115330581	-0.0293519033984709	30223.5	0.485564873722768	0.359510421224012	1	7.82726045883941	10.7142857142857
T cells	HiMyc_WT_10mo	Camk2b	Hi-Myc 10mo	0.00374168518520888	-0.0127618191138374	30549	0.490794293425872	0.0602018254857332	0.688890287206198	0.539811066126856	2.38095238095238
T cells	HiMyc_WT_10mo	Nudcd3	Hi-Myc 10mo	0.224600780382304	-0.0614330562253731	29604.5	0.475620140093824	0.293358547662157	1	19.5681511470985	23.8095238095238
T cells	HiMyc_WT_10mo	Npc1l1	Hi-Myc 10mo	0	0	31122	0.5	1	1	0	0
T cells	HiMyc_WT_10mo	Ddx56	Hi-Myc 10mo	0.0440717079004226	0.0275682036013763	31789	0.51071589229484	0.356462969590498	1	4.45344129554656	2.38095238095238
T cells	HiMyc_WT_10mo	Tmed4	Hi-Myc 10mo	0.0780678234176026	-0.00165877476890319	31192.5	0.501132639290534	0.940557799935405	1	7.42240215924426	7.14285714285714
T cells	HiMyc_WT_10mo	Ogdh	Hi-Myc 10mo	0.170096634294396	-0.0167152613958143	30861.5	0.495814857656963	0.843242544460583	1	15.7894736842105	16.6666666666667
T cells	HiMyc_WT_10mo	Zmiz2	Hi-Myc 10mo	0.110509476312398	0.0547698188466336	32555	0.523022299338089	0.18224126267387	1	10.391363022942	5.95238095238095
T cells	HiMyc_WT_10mo	Ppia	Hi-Myc 10mo	2.71153529905319	-0.111839258852444	27514.5	0.442042606516291	0.0811180065649852	0.797400129370722	100	100
T cells	HiMyc_WT_10mo	H2afv	Hi-Myc 10mo	0.460324742132899	-0.117055872780413	28427.5	0.456710686973845	0.136875627420486	1	38.4615384615385	44.047619047619
T cells	HiMyc_WT_10mo	Purb	Hi-Myc 10mo	0.902623055424883	-0.128231688231475	27648	0.444187391555813	0.0863002183694303	0.819314958428049	76.2483130904183	82.1428571428571
T cells	HiMyc_WT_10mo	Gm11973	Hi-Myc 10mo	0.0093542129630222	0.0093542129630222	31542	0.506747638326586	0.284948051375899	1	1.34952766531714	0
T cells	HiMyc_WT_10mo	Myo1g	Hi-Myc 10mo	0.0874710349514765	0.054464026353384	33352	0.535826746353062	0.0483209205124584	0.629262071884238	11.8758434547908	4.76190476190476
T cells	HiMyc_WT_10mo	Ccm2	Hi-Myc 10mo	0.177656656417909	-0.03222325572291	30119	0.483885997043892	0.448739867792044	1	15.7894736842105	19.047619047619
T cells	HiMyc_WT_10mo	Nacad	Hi-Myc 10mo	0	0	31122	0.5	1	1	0	0
T cells	HiMyc_WT_10mo	Tbrg4	Hi-Myc 10mo	0.0393946014189115	0.0132371659744327	31593	0.5075669944091	0.490201222823503	1	3.9136302294197	2.38095238095238
T cells	HiMyc_WT_10mo	Ramp3	Hi-Myc 10mo	1.0046319855776	-0.837097382528485	18898.5	0.303619625988047	4.38132290199794e-10	3.22677365082307e-07	49.9325236167341	80.9523809523809
T cells	HiMyc_WT_10mo	Adcy1	Hi-Myc 10mo	0	0	31122	0.5	1	1	0	0
T cells	HiMyc_WT_10mo	Igfbp3	Hi-Myc 10mo	0.00889564606208996	0.00889564606208996	31374	0.504048582995951	0.409039843904154	1	0.809716599190283	0
T cells	HiMyc_WT_10mo	Tns3	Hi-Myc 10mo	0.0158318300517949	0.0158318300517949	31584	0.507422402159244	0.26174860408571	1	1.48448043184885	0
T cells	HiMyc_WT_10mo	Hus1	Hi-Myc 10mo	0.00654794907411554	-0.00995555522493078	30675	0.492818584923848	0.230557790415262	1	0.944669365721997	2.38095238095238
T cells	HiMyc_WT_10mo	Upp1	Hi-Myc 10mo	0.0173862926741795	-0.00877114277029935	30884	0.496176338281601	0.608029142121151	1	1.61943319838057	2.38095238095238
T cells	HiMyc_WT_10mo	Ikzf1	Hi-Myc 10mo	0.185726846052085	-0.0638617606975998	29231	0.469619561724825	0.219254923422036	1	23.3468286099865	28.5714285714286
T cells	HiMyc_WT_10mo	Grb10	Hi-Myc 10mo	0.00148260767701499	0.00148260767701499	31164	0.500674763832659	0.739374314153926	1	0.134952766531714	0
T cells	HiMyc_WT_10mo	Cobl	Hi-Myc 10mo	0.00390063665033221	0.00390063665033221	31248	0.502024291497976	0.560866103774531	1	0.404858299595142	0
T cells	HiMyc_WT_10mo	Sec61g	Hi-Myc 10mo	1.49063622369859	-0.067360601558651	29302.5	0.470768266820898	0.374676637501102	1	99.7300944669366	100
T cells	HiMyc_WT_10mo	Egfr	Hi-Myc 10mo	0.00444782303104498	-0.00380392911847818	30879	0.496096009253904	0.330174059523578	1	0.404858299595142	1.19047619047619
T cells	HiMyc_WT_10mo	Egfros	Hi-Myc 10mo	0	0	31122	0.5	1	1	0	0
T cells	HiMyc_WT_10mo	Plek	Hi-Myc 10mo	0.121014262713326	0.107935544991086	33823.5	0.543401773664932	0.00845125262145282	0.20614374850469	9.85155195681511	1.19047619047619
T cells	HiMyc_WT_10mo	Cnrip1	Hi-Myc 10mo	0.01683758333344	0.000334079034393649	31137	0.500240987083092	0.979022851294885	1	2.42914979757085	2.38095238095238
T cells	HiMyc_WT_10mo	Ppp3r1	Hi-Myc 10mo	0.126413161309563	-0.0243023067886848	30134	0.484126984126984	0.403603315720901	1	12.0107962213225	15.4761904761905
T cells	HiMyc_WT_10mo	Wdr92	Hi-Myc 10mo	0.00748337037041776	0.00748337037041776	31458	0.505398110661269	0.339609700685198	1	1.07962213225371	0
T cells	HiMyc_WT_10mo	Pno1	Hi-Myc 10mo	0.11776356323235	-0.0472849144412062	29985.5	0.48174121200437	0.317177208462651	1	10.9311740890688	14.2857142857143
T cells	HiMyc_WT_10mo	C1d	Hi-Myc 10mo	0.0866455665494459	-0.0737238326942339	28900.5	0.464309812994024	0.0313394874146043	0.481178101656241	8.36707152496626	15.4761904761905
T cells	HiMyc_WT_10mo	Etaa1	Hi-Myc 10mo	0.0346105879631821	-0.0245538560793893	30379	0.488063106484159	0.346142101975478	1	4.8582995951417	7.14285714285714
T cells	HiMyc_WT_10mo	Etaa1os	Hi-Myc 10mo	0.0130958981482311	0.00484414599870793	31339.5	0.503494312704839	0.650553258678164	1	1.88933873144399	1.19047619047619
T cells	HiMyc_WT_10mo	Meis1	Hi-Myc 10mo	0.00873669459696663	-0.00434202312527277	31044	0.49874686716792	0.825412371843391	1	0.944669365721997	1.19047619047619
T cells	HiMyc_WT_10mo	Gm16141	Hi-Myc 10mo	0.00093542129630222	0.00093542129630222	31164	0.500674763832659	0.739374314153926	1	0.134952766531714	0
T cells	HiMyc_WT_10mo	Spred2	Hi-Myc 10mo	0.0574151769935575	0.0312577415490787	32098	0.515680226206542	0.221039349232479	1	5.53306342780027	2.38095238095238
T cells	HiMyc_WT_10mo	Actr2	Hi-Myc 10mo	0.615366570341247	-0.0482548483292476	29783.5	0.478495919285393	0.490179335807639	1	51.8218623481781	53.5714285714286
T cells	HiMyc_WT_10mo	Rab1a	Hi-Myc 10mo	0.705666812367265	0.00912100384467585	31524.5	0.506466486729645	0.832068206777669	1	78.2726045883941	77.3809523809524
T cells	HiMyc_WT_10mo	Cep68	Hi-Myc 10mo	0.00896597804743276	-0.00753752625161356	30760	0.494184178394705	0.379343658400715	1	1.21457489878543	2.38095238095238
T cells	HiMyc_WT_10mo	Slc1a4	Hi-Myc 10mo	0.00296521535402999	-0.00528653679549317	30836.5	0.495413212518476	0.186613438025811	1	0.269905533063428	1.19047619047619
T cells	HiMyc_WT_10mo	Sertad2	Hi-Myc 10mo	0.226751119457529	-0.0536344078692545	30075.5	0.483187134502924	0.491776045777215	1	22.6720647773279	25
T cells	HiMyc_WT_10mo	Aftph	Hi-Myc 10mo	0.240285935194386	0.0420825617798975	32280.5	0.518612235717499	0.423382560739876	1	20.5128205128205	16.6666666666667
T cells	HiMyc_WT_10mo	Lgalsl	Hi-Myc 10mo	0.0410361605610498	0.0327844084115267	32064.5	0.515142021720969	0.173695632394055	1	4.18353576248313	1.19047619047619
T cells	HiMyc_WT_10mo	Peli1	Hi-Myc 10mo	0.805682101658983	0.296253965643892	37443	0.601551956815115	0.00128011690488126	0.0644170502719289	56.140350877193	39.2857142857143
T cells	HiMyc_WT_10mo	Vps54	Hi-Myc 10mo	0.223093392326824	0.131542368271148	34716.5	0.557748538011696	0.0104506590748249	0.239983318197259	19.8380566801619	8.33333333333333
T cells	HiMyc_WT_10mo	Ugp2	Hi-Myc 10mo	0.194317236770944	0.00595527494198528	31192.5	0.501132639290534	0.958199100041628	1	16.4642375168691	16.6666666666667
T cells	HiMyc_WT_10mo	Mdh1	Hi-Myc 10mo	0.537144537454878	-0.0879928876941698	28525	0.458277103013945	0.17824001680775	1	50.3373819163293	54.7619047619048
T cells	HiMyc_WT_10mo	Wdpcp	Hi-Myc 10mo	0.00187084259260444	0.00187084259260444	31206	0.501349527665317	0.635781752406844	1	0.269905533063428	0
T cells	HiMyc_WT_10mo	Ehbp1	Hi-Myc 10mo	0.00093542129630222	0.00093542129630222	31164	0.500674763832659	0.739374314153926	1	0.134952766531714	0
T cells	HiMyc_WT_10mo	Tmem17	Hi-Myc 10mo	0	0	31122	0.5	1	1	0	0
T cells	HiMyc_WT_10mo	Gm12057	Hi-Myc 10mo	0	0	31122	0.5	1	1	0	0
T cells	HiMyc_WT_10mo	Gm28048	Hi-Myc 10mo	0	0	31122	0.5	1	1	0	0
T cells	HiMyc_WT_10mo	B3gnt2	Hi-Myc 10mo	0.26156629106379	0.0703603779457555	33033	0.530701754385965	0.195542984016898	1	21.8623481781377	15.4761904761905
T cells	HiMyc_WT_10mo	Commd1	Hi-Myc 10mo	0.0795504310946176	-0.0345853546858902	30076.5	0.483203200308463	0.272719344814873	1	7.28744939271255	10.7142857142857
T cells	HiMyc_WT_10mo	Zrsr1	Hi-Myc 10mo	0.142667063844494	-0.0458823784245625	29552	0.474776685303001	0.195316469854566	1	12.5506072874494	17.8571428571429
T cells	HiMyc_WT_10mo	Cct4	Hi-Myc 10mo	0.598713852741619	-0.00557907866090712	30624.5	0.492007261744104	0.800084475252427	1	56.4102564102564	55.952380952381
T cells	HiMyc_WT_10mo	Fam161a	Hi-Myc 10mo	0.00187084259260444	0.00187084259260444	31206	0.501349527665317	0.635781752406844	1	0.269905533063428	0
T cells	HiMyc_WT_10mo	Xpo1	Hi-Myc 10mo	0.0839096346458821	0.0233430116074013	31760	0.510249983934194	0.506568283408599	1	7.96221322537112	5.95238095238095
T cells	HiMyc_WT_10mo	Usp34	Hi-Myc 10mo	0.369571431996843	-0.0399140325543739	29779	0.478423623160465	0.440641497353196	1	33.6032388663968	38.0952380952381
T cells	HiMyc_WT_10mo	Ahsa2	Hi-Myc 10mo	0.0993379882077033	0.00233956999432287	31225.5	0.501662810873337	0.919001359137383	1	8.7719298245614	8.33333333333333
T cells	HiMyc_WT_10mo	0610010F05Rik	Hi-Myc 10mo	0.0046771064815111	0.0046771064815111	31332	0.503373819163293	0.451513041539145	1	0.67476383265857	0
T cells	HiMyc_WT_10mo	Pex13	Hi-Myc 10mo	0.114656160947607	0.0397565283338179	32349	0.519712743396954	0.268418872889298	1	11.0661268556005	7.14285714285714
T cells	HiMyc_WT_10mo	Pus10	Hi-Myc 10mo	0.0093542129630222	0.00110246081349905	31171.5	0.500795257374205	0.905150995656633	1	1.34952766531714	1.19047619047619
T cells	HiMyc_WT_10mo	Rel	Hi-Myc 10mo	0.442536933599418	0.183333989001557	34111.5	0.548028725660305	0.0752221296115091	0.766014205804454	30.9041835357625	25
T cells	HiMyc_WT_10mo	Papolg	Hi-Myc 10mo	0.031416089158686	0.0231643370091629	32138	0.516322858428122	0.154184483029671	1	4.45344129554656	1.19047619047619
T cells	HiMyc_WT_10mo	Bcl11a	Hi-Myc 10mo	0.00093542129630222	0.00093542129630222	31164	0.500674763832659	0.739374314153926	1	0.134952766531714	0
T cells	HiMyc_WT_10mo	Fancl	Hi-Myc 10mo	0.0187084259260444	0.00220492162699809	31221	0.501590514748409	0.864606183578747	1	2.69905533063428	2.38095238095238
T cells	HiMyc_WT_10mo	Vrk2	Hi-Myc 10mo	0.0327397453705777	-0.0133459809497544	30645	0.492336610757663	0.526076865741236	1	4.45344129554656	5.95238095238095
T cells	HiMyc_WT_10mo	Ccdc85a	Hi-Myc 10mo	0	0	31122	0.5	1	1	0	0
T cells	HiMyc_WT_10mo	Efemp1	Hi-Myc 10mo	0	0	31122	0.5	1	1	0	0
T cells	HiMyc_WT_10mo	Pnpt1	Hi-Myc 10mo	0.0429070031536543	0.0133247811323685	31373.5	0.504040550093182	0.728382150552516	1	4.31848852901484	3.57142857142857
T cells	HiMyc_WT_10mo	Smek2	Hi-Myc 10mo	0	0	31122	0.5	1	1	0	0
T cells	HiMyc_WT_10mo	Cfap36	Hi-Myc 10mo	0.121028394022189	-0.0214353219265355	30520	0.490328385065227	0.598142272626974	1	11.2010796221323	13.0952380952381
T cells	HiMyc_WT_10mo	Ccdc88a	Hi-Myc 10mo	0.0296353890058889	-0.00819858516492002	30850.5	0.495638133796029	0.646148932919134	1	2.69905533063428	3.57142857142857
T cells	HiMyc_WT_10mo	Prorsd1	Hi-Myc 10mo	0.11520334732832	-0.0830000260861684	28632.5	0.46000417710944	0.0321685173040647	0.489626279046067	11.0661268556005	19.047619047619
T cells	HiMyc_WT_10mo	Mtif2	Hi-Myc 10mo	0.0492960007626465	-0.0146954088526412	30475.5	0.48961345671872	0.41773669826113	1	4.99325236167341	7.14285714285714
T cells	HiMyc_WT_10mo	Rps27a	Hi-Myc 10mo	3.55918711391165	-0.144484787649285	23135.5	0.371690444058865	0.00011374923161527	0.0116457789551939	100	100
T cells	HiMyc_WT_10mo	Gm12092	Hi-Myc 10mo	0	0	31122	0.5	1	1	0	0
T cells	HiMyc_WT_10mo	Rtn4	Hi-Myc 10mo	0.863209666829483	0.0349047288340191	32168.5	0.516812865497076	0.582379259900934	1	89.8785425101215	83.3333333333333
T cells	HiMyc_WT_10mo	Eml6	Hi-Myc 10mo	0.0046771064815111	0.0046771064815111	31332	0.503373819163293	0.451513041539145	1	0.67476383265857	0
T cells	HiMyc_WT_10mo	Sptbn1	Hi-Myc 10mo	0.274602838419708	-0.187239811717188	26400.5	0.424145299145299	0.00410319097172615	0.123903514318718	27.2604588394062	39.2857142857143
T cells	HiMyc_WT_10mo	Acyp2	Hi-Myc 10mo	0.0240931932134183	-0.0219925331069137	30709.5	0.49337285521496	0.454985838216475	1	2.29419703103914	3.57142857142857
T cells	HiMyc_WT_10mo	Psme4	Hi-Myc 10mo	0.106991063308628	-0.0093152171956175	30850.5	0.495638133796029	0.800776189259277	1	9.85155195681511	10.7142857142857
T cells	HiMyc_WT_10mo	Asb3	Hi-Myc 10mo	0.0205792685186488	0.00407576421960255	31305	0.502940042413727	0.762006678215664	1	2.96896086369771	2.38095238095238
T cells	HiMyc_WT_10mo	Erlec1	Hi-Myc 10mo	0.0733739524016805	-0.0284514313844161	30287	0.486585052374526	0.366693274696371	1	6.88259109311741	9.52380952380952
T cells	HiMyc_WT_10mo	Chac2	Hi-Myc 10mo	0.00654794907411554	0.00654794907411554	31416	0.50472334682861	0.372109671870904	1	0.944669365721997	0
T cells	HiMyc_WT_10mo	Stc2	Hi-Myc 10mo	0.0121604768519289	-0.0339252494684032	29809	0.47890559732665	0.0122136439201137	0.267031119160512	1.75438596491228	5.95238095238095
T cells	HiMyc_WT_10mo	Bod1	Hi-Myc 10mo	0.153292807957423	-0.0187531300125865	30539.5	0.490641668273247	0.662158671257949	1	16.1943319838057	17.8571428571429
T cells	HiMyc_WT_10mo	Cpeb4	Hi-Myc 10mo	0.153446038944045	0.11078509920052	34049	0.547024612814087	0.0121854472078755	0.266736284950149	12.9554655870445	3.57142857142857
T cells	HiMyc_WT_10mo	Nsg2	Hi-Myc 10mo	0	0	31122	0.5	1	1	0	0
T cells	HiMyc_WT_10mo	Snrnp25	Hi-Myc 10mo	0.0513976497657438	-0.0518299130162621	29397	0.47228648544438	0.0380395862035639	0.539764942581459	5.12820512820513	10.7142857142857
T cells	HiMyc_WT_10mo	Rhbdf1	Hi-Myc 10mo	0.00335345026961943	0.00335345026961943	31206	0.501349527665317	0.635781752406844	1	0.269905533063428	0
T cells	HiMyc_WT_10mo	Nprl3	Hi-Myc 10mo	0.00187084259260444	0.00187084259260444	31206	0.501349527665317	0.635781752406844	1	0.269905533063428	0
T cells	HiMyc_WT_10mo	Mpg	Hi-Myc 10mo	0.0334641707108515	-0.0401811700498686	29976.5	0.481596619754515	0.0981876944707988	0.871587578718043	3.50877192982456	7.14285714285714
T cells	HiMyc_WT_10mo	Hba-a1	Hi-Myc 10mo	0.0248681400845705	-0.0163906206630453	30322	0.487147355568408	0.2335483339791	1	3.37381916329285	5.95238095238095
T cells	HiMyc_WT_10mo	Sh3pxd2b	Hi-Myc 10mo	0.0258218488753104	0.0175700967257873	31598	0.507647323436797	0.399787713190943	1	2.69905533063428	1.19047619047619
T cells	HiMyc_WT_10mo	Ubtd2	Hi-Myc 10mo	0.0111547235702838	-0.015002711874195	30755	0.494103849367007	0.372796827345813	1	1.21457489878543	2.38095238095238
T cells	HiMyc_WT_10mo	Stk10	Hi-Myc 10mo	0.21887311383269	0.0572628574190338	33258	0.53431656063235	0.178662354226656	1	26.7206477732794	20.2380952380952
T cells	HiMyc_WT_10mo	Fbxw11	Hi-Myc 10mo	0.0859561932380208	0.00888606590049378	31409.5	0.504618919092603	0.768106607143775	1	8.09716599190283	7.14285714285714
T cells	HiMyc_WT_10mo	Fgf18	Hi-Myc 10mo	0.00093542129630222	0.00093542129630222	31164	0.500674763832659	0.739374314153926	1	0.134952766531714	0
T cells	HiMyc_WT_10mo	Npm1	Hi-Myc 10mo	2.41056115205146	0.132162108286467	35985.5	0.578136045241308	0.018628965813304	0.354900880086387	100	100
T cells	HiMyc_WT_10mo	Ranbp17	Hi-Myc 10mo	0.00093542129630222	-0.00731633085322094	30793.5	0.494722382880278	0.0628306915455432	0.688890287206198	0.134952766531714	1.19047619047619
T cells	HiMyc_WT_10mo	Gabrp	Hi-Myc 10mo	0.00335345026961943	0.00335345026961943	31248	0.502024291497976	0.56086591118081	1	0.404858299595142	0
T cells	HiMyc_WT_10mo	Kcnip1	Hi-Myc 10mo	0	0	31122	0.5	1	1	0	0
T cells	HiMyc_WT_10mo	Kcnmb1	Hi-Myc 10mo	0	0	31122	0.5	1	1	0	0
T cells	HiMyc_WT_10mo	Foxi1	Hi-Myc 10mo	0	0	31122	0.5	1	1	0	0
T cells	HiMyc_WT_10mo	Dock2	Hi-Myc 10mo	0.335330013315205	0.0457369376709734	32808.5	0.527094981042349	0.349213173761637	1	40.2159244264507	34.5238095238095
T cells	HiMyc_WT_10mo	Spdl1	Hi-Myc 10mo	0.01138400702075	0.01138400702075	31584	0.507422402159244	0.261742405038685	1	1.48448043184885	0
T cells	HiMyc_WT_10mo	Slit3	Hi-Myc 10mo	0.00093542129630222	0.00093542129630222	31164	0.500674763832659	0.739374314153926	1	0.134952766531714	0
T cells	HiMyc_WT_10mo	Pank3	Hi-Myc 10mo	0.0878270358306253	0.0260061209390751	31960	0.513463145042092	0.399215696716229	1	8.63697705802969	5.95238095238095
T cells	HiMyc_WT_10mo	Rars	Hi-Myc 10mo	0.160227549558181	-0.0788992170209869	29141.5	0.468181672129041	0.120886237123756	0.966154759976214	14.17004048583	20.2380952380952
T cells	HiMyc_WT_10mo	Wwc1	Hi-Myc 10mo	0.00780127330066441	-0.000450478848858746	31005.5	0.498128333654649	0.724272601667061	1	0.809716599190283	1.19047619047619
T cells	HiMyc_WT_10mo	Tenm2	Hi-Myc 10mo	0	0	31122	0.5	1	1	0	0
T cells	HiMyc_WT_10mo	Mat2b	Hi-Myc 10mo	0.320897209981607	0.00204384521593376	31388	0.504273504273504	0.870190075138752	1	27.8002699055331	26.1904761904762
T cells	HiMyc_WT_10mo	Nudcd2	Hi-Myc 10mo	0.0686740701167309	-0.0820413979815164	28638.5	0.460100571942677	0.0067842680836423	0.18115979487443	6.20782726045884	14.2857142857143
T cells	HiMyc_WT_10mo	Ccng1	Hi-Myc 10mo	0.130149143724469	-0.000490146355085402	30803	0.494875008032903	0.784069271267987	1	11.7408906882591	13.0952380952381
T cells	HiMyc_WT_10mo	Atp10b	Hi-Myc 10mo	0.00093542129630222	0.00093542129630222	31164	0.500674763832659	0.739374314153926	1	0.134952766531714	0
T cells	HiMyc_WT_10mo	Pttg1	Hi-Myc 10mo	0.197257689454707	0.0513691869291759	32378.5	0.520186684660369	0.359587409119317	1	17.9487179487179	14.2857142857143
T cells	HiMyc_WT_10mo	Slu7	Hi-Myc 10mo	0.261797097474283	0.0492607144844859	32457.5	0.521455883297989	0.379443285322925	1	23.3468286099865	19.047619047619
T cells	HiMyc_WT_10mo	C1qtnf2	Hi-Myc 10mo	0	0	31122	0.5	1	1	0	0
T cells	HiMyc_WT_10mo	Ccnjl	Hi-Myc 10mo	0	0	31122	0.5	1	1	0	0
T cells	HiMyc_WT_10mo	4933415A04Rik	Hi-Myc 10mo	0	0	31122	0.5	1	1	0	0
T cells	HiMyc_WT_10mo	Fabp6	Hi-Myc 10mo	0	-0.00825175214952316	30751.5	0.494047619047619	0.00301621268366547	0.0987414734154176	0	1.19047619047619
T cells	HiMyc_WT_10mo	Pwwp2a	Hi-Myc 10mo	0.106148749801107	0.0276764434676705	31947	0.513254289570079	0.434991839247013	1	9.85155195681511	7.14285714285714
T cells	HiMyc_WT_10mo	Ttc1	Hi-Myc 10mo	0.171715417633095	-0.0931358362456595	28308.5	0.454798856114646	0.0351028495098675	0.518056339469803	15.5195681511471	25
T cells	HiMyc_WT_10mo	Adra1b	Hi-Myc 10mo	0	0	31122	0.5	1	1	0	0
T cells	HiMyc_WT_10mo	Il12b	Hi-Myc 10mo	0.00093542129630222	-0.00731633085322094	30793.5	0.494722382880278	0.0628306915455432	0.688890287206198	0.134952766531714	1.19047619047619
T cells	HiMyc_WT_10mo	Ublcp1	Hi-Myc 10mo	0.00748337037041776	-0.000768381779105396	31087.5	0.499445729708888	0.927257882975791	1	1.07962213225371	1.19047619047619
T cells	HiMyc_WT_10mo	Rnf145	Hi-Myc 10mo	0.135548844087502	-0.121818973369558	27410	0.440363729837414	0.00318490655288177	0.103141278735949	13.0904183535762	25
T cells	HiMyc_WT_10mo	Ebf1	Hi-Myc 10mo	0.0143907495794584	0.0143907495794584	31416	0.50472334682861	0.372108659670401	1	0.944669365721997	0
T cells	HiMyc_WT_10mo	Clint1	Hi-Myc 10mo	0.900743668597484	-0.256603030125045	24350.5	0.391210397789345	0.000846755698233303	0.0508744193325383	75.8434547908232	86.9047619047619
T cells	HiMyc_WT_10mo	Lsm11	Hi-Myc 10mo	0.0243209537038577	-0.000434302744711731	31102.5	0.49968671679198	0.977047473028931	1	3.50877192982456	3.57142857142857
T cells	HiMyc_WT_10mo	Thg1l	Hi-Myc 10mo	0.0046771064815111	0.0046771064815111	31332	0.503373819163293	0.451513041539145	1	0.67476383265857	0
T cells	HiMyc_WT_10mo	Sox30	Hi-Myc 10mo	0	0	31122	0.5	1	1	0	0
T cells	HiMyc_WT_10mo	Gm12166	Hi-Myc 10mo	0.0801143820097414	-0.00660967647321821	30922	0.496786838892102	0.835299497480061	1	7.69230769230769	8.33333333333333
T cells	HiMyc_WT_10mo	Adam19	Hi-Myc 10mo	0.0384408926281715	-0.0193213724184906	30107	0.483693207377418	0.207997669839642	1	4.99325236167341	8.33333333333333
T cells	HiMyc_WT_10mo	Nipal4	Hi-Myc 10mo	0.00093542129630222	0.00093542129630222	31164	0.500674763832659	0.739374314153926	1	0.134952766531714	0
T cells	HiMyc_WT_10mo	Cyfip2	Hi-Myc 10mo	0.195539478559473	-0.106176518639072	28300.5	0.45467032967033	0.047848374051599	0.628706460912301	18.4885290148448	27.3809523809524
T cells	HiMyc_WT_10mo	Med7	Hi-Myc 10mo	0.0304989553568215	-0.025240702108943	30241.5	0.485854058222479	0.175304443812832	1	3.10391363022942	5.95238095238095
T cells	HiMyc_WT_10mo	Havcr2	Hi-Myc 10mo	0.0246388566341044	0.0246388566341044	32130	0.516194331983806	0.0945203766536139	0.850857656234565	3.23886639676113	0
T cells	HiMyc_WT_10mo	Havcr1	Hi-Myc 10mo	0.00280626388890666	0.00280626388890666	31248	0.502024291497976	0.560866103774531	1	0.404858299595142	0
T cells	HiMyc_WT_10mo	Timd4	Hi-Myc 10mo	0.00093542129630222	0.00093542129630222	31164	0.500674763832659	0.739374314153926	1	0.134952766531714	0
T cells	HiMyc_WT_10mo	Gnb2l1	Hi-Myc 10mo	0.0767045462967821	0.0106905291005968	31602	0.507711586658955	0.668607961470479	1	11.0661268556005	9.52380952380952
T cells	HiMyc_WT_10mo	Trim41	Hi-Myc 10mo	0.0752600365686692	0.0229451656797117	31892	0.512370670265407	0.401489620161183	1	7.28744939271255	4.76190476190476
T cells	HiMyc_WT_10mo	Gm12184	Hi-Myc 10mo	0.00187084259260444	-0.00638090955691872	30835.5	0.495397146712936	0.185072377579457	1	0.269905533063428	1.19047619047619
T cells	HiMyc_WT_10mo	Trim7	Hi-Myc 10mo	0.00148260767701499	0.00148260767701499	31164	0.500674763832659	0.739374314153926	1	0.134952766531714	0
T cells	HiMyc_WT_10mo	Irgm1	Hi-Myc 10mo	0.144871359440454	0.0595494799534035	32603.5	0.523801490906754	0.210480174795896	1	12.8205128205128	8.33333333333333
T cells	HiMyc_WT_10mo	Psme2b	Hi-Myc 10mo	0.024479905168981	-0.0298575733008741	29942.5	0.481050382366172	0.0837772920356403	0.809102941821363	3.37381916329285	7.14285714285714
T cells	HiMyc_WT_10mo	Tgtp1	Hi-Myc 10mo	0.0102896342593244	0.0102896342593244	31584	0.507422402159244	0.261750153825558	1	1.48448043184885	0
T cells	HiMyc_WT_10mo	9930111J21Rik2	Hi-Myc 10mo	0.193895620143099	-0.157222596107003	26435.5	0.424707602339181	0.00209266134150052	0.0908318461745217	21.7273954116059	35.7142857142857
T cells	HiMyc_WT_10mo	Ifi47	Hi-Myc 10mo	0.262590483940121	0.155938134581308	35193.5	0.565411927254033	0.00586574920602724	0.161740241694212	22.5371120107962	9.52380952380952
T cells	HiMyc_WT_10mo	Zfp62	Hi-Myc 10mo	0.168010226865683	-0.030193146548806	30233.5	0.485725531778163	0.506107606679784	1	16.1943319838057	19.047619047619
T cells	HiMyc_WT_10mo	Mgat1	Hi-Myc 10mo	0.0540617267239381	-0.023008400613589	30556.5	0.490914786967419	0.492353982871289	1	5.39811066126856	7.14285714285714
T cells	HiMyc_WT_10mo	Flt4	Hi-Myc 10mo	0.00093542129630222	0.00093542129630222	31164	0.500674763832659	0.739374314153926	1	0.134952766531714	0
T cells	HiMyc_WT_10mo	Cnot6	Hi-Myc 10mo	0.271019876771977	0.0563129990584416	32530	0.522620654199602	0.353174083858402	1	23.2118758434548	19.047619047619
T cells	HiMyc_WT_10mo	Gfpt2	Hi-Myc 10mo	0.00093542129630222	0.00093542129630222	31164	0.500674763832659	0.739374314153926	1	0.134952766531714	0
T cells	HiMyc_WT_10mo	Mapk9	Hi-Myc 10mo	0.0565516106426248	0.0434728929203855	32469.5	0.521648672964462	0.0874825886957844	0.819314958428049	5.53306342780027	1.19047619047619
T cells	HiMyc_WT_10mo	Rnf130	Hi-Myc 10mo	0.114552299893443	-0.0967297912432853	28804.5	0.462767495662233	0.0432469580466519	0.588071053700483	10.7962213225371	17.8571428571429
T cells	HiMyc_WT_10mo	Tbc1d9b	Hi-Myc 10mo	0.0510261793845653	-0.0522013833974405	29687.5	0.476953601953602	0.0782581378736251	0.783691661937714	4.99325236167341	9.52380952380952
T cells	HiMyc_WT_10mo	3010026O09Rik	Hi-Myc 10mo	0	0	31122	0.5	1	1	0	0
T cells	HiMyc_WT_10mo	Sqstm1	Hi-Myc 10mo	1.19446584383766	0.10349085997081	33964.5	0.545667052246	0.155341451656759	1	97.4358974358974	95.2380952380952
T cells	HiMyc_WT_10mo	Mgat4b	Hi-Myc 10mo	0.0476559645805349	0.00982199040972605	31473	0.505639097744361	0.64101472865575	1	4.72334682860999	3.57142857142857
T cells	HiMyc_WT_10mo	Ltc4s	Hi-Myc 10mo	0.0107664886546944	0.0107664886546944	31458	0.505398110661269	0.339609611124443	1	1.07962213225371	0
T cells	HiMyc_WT_10mo	Maml1	Hi-Myc 10mo	0.0468076398039865	0.0123984522099845	31482.5	0.505791722896986	0.631999326047568	1	4.72334682860999	3.57142857142857
T cells	HiMyc_WT_10mo	Canx	Hi-Myc 10mo	0.801292228669148	-0.102577323106699	27812	0.446822183664289	0.0870339651435254	0.819314958428049	82.9959514170041	84.5238095238095
T cells	HiMyc_WT_10mo	Hnrnph1	Hi-Myc 10mo	0.673708355456814	0.166601322707765	35746	0.574288284814601	0.0191951507757522	0.360398427106248	59.2442645074224	42.8571428571429
T cells	HiMyc_WT_10mo	Rufy1	Hi-Myc 10mo	0.0429070031536543	-0.0389900897565891	29875.5	0.479973973395026	0.101582403250716	0.887446127249273	4.31848852901484	8.33333333333333
T cells	HiMyc_WT_10mo	Adamts2	Hi-Myc 10mo	0.00093542129630222	0.00093542129630222	31164	0.500674763832659	0.739374314153926	1	0.134952766531714	0
T cells	HiMyc_WT_10mo	Zfp354c	Hi-Myc 10mo	0.00093542129630222	0.00093542129630222	31164	0.500674763832659	0.739374314153926	1	0.134952766531714	0
T cells	HiMyc_WT_10mo	Zfp2	Hi-Myc 10mo	0.00093542129630222	0.00093542129630222	31164	0.500674763832659	0.739374314153926	1	0.134952766531714	0
T cells	HiMyc_WT_10mo	Zfp354b	Hi-Myc 10mo	0	0	31122	0.5	1	1	0	0
T cells	HiMyc_WT_10mo	Zfp354a	Hi-Myc 10mo	0.00093542129630222	0.00093542129630222	31164	0.500674763832659	0.739374314153926	1	0.134952766531714	0
T cells	HiMyc_WT_10mo	BC049762	Hi-Myc 10mo	0	0	31122	0.5	1	1	0	0
T cells	HiMyc_WT_10mo	Clk4	Hi-Myc 10mo	0.236561014543588	0.07368303159377	33010.5	0.530340273761326	0.187488011566775	1	20.2429149797571	14.2857142857143
T cells	HiMyc_WT_10mo	Col23a1	Hi-Myc 10mo	0.00187084259260444	0.00187084259260444	31206	0.501349527665317	0.635781752406844	1	0.269905533063428	0
T cells	HiMyc_WT_10mo	Phykpl	Hi-Myc 10mo	0.055315050950487	0.0160788977837688	31680	0.508964719491035	0.484278986104049	1	5.39811066126856	3.57142857142857
T cells	HiMyc_WT_10mo	Hnrnpab	Hi-Myc 10mo	1.22464459456649	0.231746037124195	38128	0.612557033609665	0.000535365069369914	0.037189865670207	96.7611336032389	90.4761904761905
T cells	HiMyc_WT_10mo	Nhp2	Hi-Myc 10mo	0.484364089078977	-0.0106200221157577	30933	0.496963562753036	0.921700528880154	1	52.4966261808367	50
T cells	HiMyc_WT_10mo	Rmnd5b	Hi-Myc 10mo	0.076300841879163	-0.0783253889211322	29294.5	0.470639740376582	0.0622890841574474	0.688890287206198	7.55735492577598	13.0952380952381
T cells	HiMyc_WT_10mo	N4bp3	Hi-Myc 10mo	0.0191149483360716	0.0191149483360716	31710	0.50944669365722	0.204549717394691	1	1.88933873144399	0
T cells	HiMyc_WT_10mo	D930048N14Rik	Hi-Myc 10mo	0.00093542129630222	0.00093542129630222	31164	0.500674763832659	0.739374314153926	1	0.134952766531714	0
T cells	HiMyc_WT_10mo	0610009B22Rik	Hi-Myc 10mo	0.0200503696323738	-0.0191857835343444	30634.5	0.492167919799499	0.352500697586151	1	2.02429149797571	3.57142857142857
T cells	HiMyc_WT_10mo	Sec24a	Hi-Myc 10mo	0.12282890462945	-0.0196348113192738	30471.5	0.489549193496562	0.565222301298705	1	10.9311740890688	13.0952380952381
T cells	HiMyc_WT_10mo	Sar1b	Hi-Myc 10mo	0.203365278551249	-0.0608521120594253	29455.5	0.47322633506844	0.256287633229077	1	20.3778677462888	25
T cells	HiMyc_WT_10mo	Jade2	Hi-Myc 10mo	0.0587022582165738	0.00436477974671856	31401.5	0.504490392648287	0.77428002259076	1	8.09716599190283	7.14285714285714
T cells	HiMyc_WT_10mo	Cdkn2aipnl	Hi-Myc 10mo	0.0597461094471209	-0.0290005566167362	30034.5	0.482528436475805	0.21240051848912	1	5.93792172739541	9.52380952380952
T cells	HiMyc_WT_10mo	Ube2b	Hi-Myc 10mo	1.17717836277496	-0.140414635741317	27328.5	0.439054366685946	0.0616311341033678	0.688890287206198	92.1727395411606	96.4285714285714
T cells	HiMyc_WT_10mo	Cdkl3	Hi-Myc 10mo	0.00374168518520888	-0.0127618191138374	30549	0.490794293425872	0.0602018254857332	0.688890287206198	0.539811066126856	2.38095238095238
T cells	HiMyc_WT_10mo	Ppp2ca	Hi-Myc 10mo	1.17743798003773	-0.0386267798993889	29934.5	0.480921855921856	0.557704661521221	1	94.6018893387315	94.0476190476191
T cells	HiMyc_WT_10mo	9430098F02Rik	Hi-Myc 10mo	0	0	31122	0.5	1	1	0	0
T cells	HiMyc_WT_10mo	Skp1a	Hi-Myc 10mo	0.625197631965559	0.0353855972811811	32089	0.515535633956687	0.623447575637552	1	62.753036437247	60.7142857142857
T cells	HiMyc_WT_10mo	Tcf7	Hi-Myc 10mo	0.196026462996665	-0.264699069146373	23096.5	0.371063877642825	2.14691400629197e-07	6.90368925037353e-05	21.5924426450742	46.4285714285714
T cells	HiMyc_WT_10mo	Vdac1	Hi-Myc 10mo	0.245088075002395	0.00702811983619969	31230	0.501735106998265	0.945405226021086	1	24.9662618083671	25
T cells	HiMyc_WT_10mo	9530068E07Rik	Hi-Myc 10mo	0.117976082148405	-0.0265102413812168	30379	0.488063106484159	0.509284356883084	1	10.7962213225371	13.0952380952381
T cells	HiMyc_WT_10mo	Hspa4	Hi-Myc 10mo	0.746660030919797	0.0475391760276271	32194	0.517222543538333	0.592658684686427	1	67.7462887989204	65.4761904761905
T cells	HiMyc_WT_10mo	Zcchc10	Hi-Myc 10mo	0.120339020710764	0.064599363244999	32890	0.528404344193818	0.114394992618479	0.943211295223004	11.4709851551957	5.95238095238095
T cells	HiMyc_WT_10mo	Aff4	Hi-Myc 10mo	0.556463122320974	-0.0190293374711875	30062	0.482970246128141	0.583422948964744	1	51.0121457489879	53.5714285714286
T cells	HiMyc_WT_10mo	Uqcrq	Hi-Myc 10mo	0.926788355291119	-0.0213848236446091	29960	0.481331533963113	0.548472908768268	1	90.9581646423752	91.6666666666667
T cells	HiMyc_WT_10mo	Gdf9	Hi-Myc 10mo	0	0	31122	0.5	1	1	0	0
T cells	HiMyc_WT_10mo	Shroom1	Hi-Myc 10mo	0	-0.00825175214952316	30751.5	0.494047619047619	0.00301621268366547	0.0987414734154176	0	1.19047619047619
T cells	HiMyc_WT_10mo	Sowaha	Hi-Myc 10mo	0	0	31122	0.5	1	1	0	0
T cells	HiMyc_WT_10mo	Gm9945	Hi-Myc 10mo	0	0	31122	0.5	1	1	0	0
T cells	HiMyc_WT_10mo	Sept8	Hi-Myc 10mo	0.0223813020859372	-0.0987519439910244	28061	0.450822569243622	6.3715865182065e-07	0.000179592212095275	2.02429149797571	11.9047619047619
T cells	HiMyc_WT_10mo	Kif3a	Hi-Myc 10mo	0.0314343766531238	-0.0325570329621639	30227.5	0.485629136944926	0.168539603905285	1	3.10391363022942	5.95238095238095
T cells	HiMyc_WT_10mo	Rad50	Hi-Myc 10mo	0.0816125397598653	-0.109593373358169	28144	0.4521560311034	0.00238281860524119	0.0987414734154176	7.15249662618084	16.6666666666667
T cells	HiMyc_WT_10mo	Irf1	Hi-Myc 10mo	0.289368202579675	0.11264318617979	33983	0.54596426964848	0.0594152493336075	0.688890287206198	23.7516869095816	14.2857142857143
T cells	HiMyc_WT_10mo	Gm12216	Hi-Myc 10mo	0.0297041980312049	0.0297041980312049	32382	0.520242914979757	0.0605728078694779	0.688890287206198	4.04858299595142	0
T cells	HiMyc_WT_10mo	Slc22a5	Hi-Myc 10mo	0.00187084259260444	0.00187084259260444	31206	0.501349527665317	0.635781752406844	1	0.269905533063428	0
T cells	HiMyc_WT_10mo	Slc22a21	Hi-Myc 10mo	0.00093542129630222	-0.00731633085322094	30793.5	0.494722382880278	0.0628306915455432	0.688890287206198	0.134952766531714	1.19047619047619
T cells	HiMyc_WT_10mo	Slc22a4	Hi-Myc 10mo	0.00093542129630222	0.00093542129630222	31164	0.500674763832659	0.739374314153926	1	0.134952766531714	0
T cells	HiMyc_WT_10mo	Pdlim4	Hi-Myc 10mo	0.0248864275790082	0.00838292327996191	31458	0.505398110661269	0.521825219931505	1	2.29419703103914	1.19047619047619
T cells	HiMyc_WT_10mo	P4ha2	Hi-Myc 10mo	0.00725408691995164	0.00725408691995164	31374	0.504048582995951	0.409039381672014	1	0.809716599190283	0
T cells	HiMyc_WT_10mo	Fnip1	Hi-Myc 10mo	0.140930873953547	0.00671891015434639	31308.5	0.502996272733115	0.875039240089103	1	12.4156545209177	11.9047619047619
T cells	HiMyc_WT_10mo	Rapgef6	Hi-Myc 10mo	0.408460218831642	-0.0307976695804212	30307.5	0.486914401388086	0.638406678177999	1	33.3333333333333	35.7142857142857
T cells	HiMyc_WT_10mo	Cdc42se2	Hi-Myc 10mo	0.387912956421789	-0.00290123050610824	31080	0.499325236167341	0.980735744801927	1	32.7935222672065	33.3333333333333
T cells	HiMyc_WT_10mo	Lyrm7	Hi-Myc 10mo	0	0	31122	0.5	1	1	0	0
T cells	HiMyc_WT_10mo	Hint1	Hi-Myc 10mo	1.15357471272511	-0.0383674393218738	29637.5	0.476150311676627	0.462257126017401	1	95.4116059379217	94.0476190476191
T cells	HiMyc_WT_10mo	Gpx3	Hi-Myc 10mo	0.26139920790576	0.134818567671094	34500	0.554270291112396	0.0273521432647436	0.439772382308001	24.2914979757085	14.2857142857143
T cells	HiMyc_WT_10mo	Tnip1	Hi-Myc 10mo	0.203029168697643	-0.0213316401613241	30485	0.489766081871345	0.646932037999	1	17.9487179487179	20.2380952380952
T cells	HiMyc_WT_10mo	Anxa6	Hi-Myc 10mo	0.230180685053873	-0.00585666253142464	30838	0.495437311226785	0.845634731102444	1	20.3778677462888	21.4285714285714
T cells	HiMyc_WT_10mo	Ccdc69	Hi-Myc 10mo	0.00187084259260444	0.00187084259260444	31206	0.501349527665317	0.635781752406844	1	0.269905533063428	0
T cells	HiMyc_WT_10mo	Gm2a	Hi-Myc 10mo	0.143880539234468	-0.0356488351572364	30064	0.48300237773922	0.390287724749056	1	13.225371120108	16.6666666666667
T cells	HiMyc_WT_10mo	Slc36a1	Hi-Myc 10mo	0.0111547235702838	-0.00192399415195555	31127.5	0.500088361930467	0.989831559587536	1	1.21457489878543	1.19047619047619
T cells	HiMyc_WT_10mo	Fat2	Hi-Myc 10mo	0	0	31122	0.5	1	1	0	0
T cells	HiMyc_WT_10mo	Sparc	Hi-Myc 10mo	0.0322827014296722	0.0322827014296722	32046	0.514844804318489	0.109881653900106	0.919622542092093	2.96896086369771	0
T cells	HiMyc_WT_10mo	Atox1	Hi-Myc 10mo	0.71945940434384	-0.00575242332936599	30577	0.491244135980978	0.776183758568108	1	76.7881241565452	80.9523809523809
T cells	HiMyc_WT_10mo	G3bp1	Hi-Myc 10mo	0.890636527443168	0.0251153224624181	31441	0.505124991967097	0.873260632242465	1	82.3211875843455	73.8095238095238
T cells	HiMyc_WT_10mo	Glra1	Hi-Myc 10mo	0.00187084259260444	0.00187084259260444	31206	0.501349527665317	0.635781752406844	1	0.269905533063428	0
T cells	HiMyc_WT_10mo	Gria1	Hi-Myc 10mo	0	0	31122	0.5	1	1	0	0
T cells	HiMyc_WT_10mo	Fam114a2	Hi-Myc 10mo	0.0752280304598739	-0.0871639763647034	28498.5	0.457851359167149	0.00666087294062826	0.179160627841065	7.01754385964912	15.4761904761905
T cells	HiMyc_WT_10mo	Mfap3	Hi-Myc 10mo	0.100290174038416	-0.00293738874358948	31075.5	0.499252940042414	0.965058791868435	1	9.44669365721997	9.52380952380952
T cells	HiMyc_WT_10mo	Galnt10	Hi-Myc 10mo	0.00928388097767941	-0.00379483674456	31044.5	0.49875490007069	0.826520860884541	1	0.944669365721997	1.19047619047619
T cells	HiMyc_WT_10mo	Sap30l	Hi-Myc 10mo	0.32337955967124	-0.0733652761401385	28897.5	0.464261615577405	0.176869868599156	1	27.9352226720648	35.7142857142857
T cells	HiMyc_WT_10mo	Gm12249	Hi-Myc 10mo	0	0	31122	0.5	1	1	0	0
T cells	HiMyc_WT_10mo	Larp1	Hi-Myc 10mo	0.256691001278031	0.107377712175693	33962.5	0.545634920634921	0.0545856728755766	0.673646214822858	22.1322537112011	13.0952380952381
T cells	HiMyc_WT_10mo	Cnot8	Hi-Myc 10mo	0.11559158224391	0.0564271382013382	32732	0.525865946918578	0.144381568358407	1	11.0661268556005	5.95238095238095
T cells	HiMyc_WT_10mo	Gemin5	Hi-Myc 10mo	0.01980279868747	0.0115510465379468	31592.5	0.50755896150633	0.405225922964587	1	2.69905533063428	1.19047619047619
T cells	HiMyc_WT_10mo	Mrpl22	Hi-Myc 10mo	0.0796375276143714	-0.0318417873171577	29901	0.480383651436283	0.216157099183384	1	7.82726045883941	11.9047619047619
T cells	HiMyc_WT_10mo	Igtp	Hi-Myc 10mo	0.416301681687575	0.265586213589328	37341	0.599913244650087	0.000232979315787366	0.0198978027311956	32.7935222672065	14.2857142857143
T cells	HiMyc_WT_10mo	Irgm2	Hi-Myc 10mo	0.0517660742268687	0.0435143220773456	32979.5	0.529842233789602	0.0362652983031878	0.529539034155409	7.15249662618084	1.19047619047619
T cells	HiMyc_WT_10mo	Zfp692	Hi-Myc 10mo	0.0381229896979249	-0.0327179930709766	29751.5	0.477981813508129	0.0958866465448587	0.859593099653715	5.12820512820513	9.52380952380952
T cells	HiMyc_WT_10mo	Zfp672	Hi-Myc 10mo	0.120109737260297	0.0313630711964402	32346	0.519664545980335	0.276768688967806	1	11.4709851551957	7.14285714285714
T cells	HiMyc_WT_10mo	Sh3bp5l	Hi-Myc 10mo	0.0706715495669387	-0.00982336434739536	30728	0.493670072617441	0.670334499459523	1	7.01754385964912	8.33333333333333
T cells	HiMyc_WT_10mo	2210407C18Rik	Hi-Myc 10mo	0	0	31122	0.5	1	1	0	0
T cells	HiMyc_WT_10mo	Fam183b	Hi-Myc 10mo	0	0	31122	0.5	1	1	0	0
T cells	HiMyc_WT_10mo	2810021J22Rik	Hi-Myc 10mo	0	0	31122	0.5	1	1	0	0
T cells	HiMyc_WT_10mo	Zfp39	Hi-Myc 10mo	0.0149667407408355	0.0149667407408355	31794	0.510796221322537	0.174434716269048	1	2.15924426450742	0
T cells	HiMyc_WT_10mo	Rnf187	Hi-Myc 10mo	0.286351903508687	-0.184766995493983	26279.5	0.422201336675021	0.00257155678122435	0.0987414734154176	25.3711201079622	40.4761904761905
T cells	HiMyc_WT_10mo	Hist3h2ba	Hi-Myc 10mo	0.0093542129630222	0.0093542129630222	31542	0.506747638326586	0.284948051375899	1	1.34952766531714	0
T cells	HiMyc_WT_10mo	Trim17	Hi-Myc 10mo	0	0	31122	0.5	1	1	0	0
T cells	HiMyc_WT_10mo	Hist3h2a	Hi-Myc 10mo	0.0180741430255778	-0.00668111342299165	30768	0.494312704839021	0.531300078527899	1	2.42914979757085	3.57142857142857
T cells	HiMyc_WT_10mo	Trim11	Hi-Myc 10mo	0.0271272175927644	0.0188754654432412	31886.5	0.51228230833494	0.239264328930697	1	3.64372469635628	1.19047619047619
T cells	HiMyc_WT_10mo	Iba57	Hi-Myc 10mo	0.0093542129630222	0.0093542129630222	31542	0.506747638326586	0.284948051375899	1	1.34952766531714	0
T cells	HiMyc_WT_10mo	Gjc2	Hi-Myc 10mo	0	0	31122	0.5	1	1	0	0
T cells	HiMyc_WT_10mo	Guk1	Hi-Myc 10mo	0.139120824542204	-0.144404428359335	26912	0.432362958678748	0.000657608971349296	0.042292592746129	12.280701754386	26.1904761904762
T cells	HiMyc_WT_10mo	Mrpl55	Hi-Myc 10mo	0.0371355239107176	-0.01517934697824	30728	0.493670072617441	0.557694535876253	1	3.50877192982456	4.76190476190476
T cells	HiMyc_WT_10mo	2310033P09Rik	Hi-Myc 10mo	0.063733842617207	-0.0443206857375152	29756	0.478054109633057	0.130196170954807	1	6.34278002699055	10.7142857142857
T cells	HiMyc_WT_10mo	Arf1	Hi-Myc 10mo	1.22720360852703	-0.0822163409196548	28580	0.459160722318617	0.210228169947839	1	96.7611336032389	97.6190476190476
T cells	HiMyc_WT_10mo	Wnt9a	Hi-Myc 10mo	0	0	31122	0.5	1	1	0	0
T cells	HiMyc_WT_10mo	Snap47	Hi-Myc 10mo	0.00631866562364942	-0.00676005209858999	30960.5	0.497405372405372	0.597148529900237	1	0.67476383265857	1.19047619047619
T cells	HiMyc_WT_10mo	Jmjd4	Hi-Myc 10mo	0.0140313194445333	0.00577956729501015	31381.5	0.504169076537498	0.600403206823126	1	2.02429149797571	1.19047619047619
T cells	HiMyc_WT_10mo	Zfp867	Hi-Myc 10mo	0.00280626388890666	-0.0136972404101397	30507	0.490119529593214	0.0272183472513855	0.439478137267597	0.404858299595142	2.38095238095238
T cells	HiMyc_WT_10mo	Zkscan17	Hi-Myc 10mo	0.0146671253050266	0.0146671253050266	31584	0.507422402159244	0.261749895536192	1	1.48448043184885	0
T cells	HiMyc_WT_10mo	Nlrp3	Hi-Myc 10mo	0.0176859081099884	0.00943415596046522	31383.5	0.504201208148577	0.597582694907873	1	2.02429149797571	1.19047619047619
T cells	HiMyc_WT_10mo	Mprip	Hi-Myc 10mo	0.215561579837553	0.0366660687139295	32051	0.514925133346186	0.532359959797029	1	21.8623481781377	19.047619047619
T cells	HiMyc_WT_10mo	Flcn	Hi-Myc 10mo	0.0581931697847631	-0.018876957552764	30293	0.486681447207763	0.323687465636235	1	5.53306342780027	8.33333333333333
T cells	HiMyc_WT_10mo	Gm16062	Hi-Myc 10mo	0.0516436977506209	-0.017174677437383	30437	0.48899492320545	0.385209587504832	1	4.8582995951417	7.14285714285714
T cells	HiMyc_WT_10mo	Cops3	Hi-Myc 10mo	0.0881449387608719	0.019326563572868	31577	0.507309941520468	0.647261815520827	1	8.50202429149797	7.14285714285714
T cells	HiMyc_WT_10mo	Nt5m	Hi-Myc 10mo	0.0173144377288099	-0.00401603214295261	30969.5	0.497549964655228	0.758523646628151	1	1.88933873144399	2.38095238095238
T cells	HiMyc_WT_10mo	1810063I02Rik	Hi-Myc 10mo	0	0	31122	0.5	1	1	0	0
T cells	HiMyc_WT_10mo	Med9os	Hi-Myc 10mo	0	0	31122	0.5	1	1	0	0
T cells	HiMyc_WT_10mo	Med9	Hi-Myc 10mo	0.0221504956754444	0.00564699137639805	31458	0.505398110661269	0.521833034744995	1	2.29419703103914	1.19047619047619
T cells	HiMyc_WT_10mo	Rasd1	Hi-Myc 10mo	0.0163409990546849	0.00326228133244552	31131.5	0.500152625152625	0.981697914330745	1	1.21457489878543	1.19047619047619
T cells	HiMyc_WT_10mo	Pemt	Hi-Myc 10mo	0.00093542129630222	0.00093542129630222	31164	0.500674763832659	0.739374314153926	1	0.134952766531714	0
T cells	HiMyc_WT_10mo	Rai1	Hi-Myc 10mo	0.0610865301934236	-0.0359118880199567	29445	0.473057644110276	0.0632271295301314	0.6894296334751	6.20782726045884	11.9047619047619
T cells	HiMyc_WT_10mo	Srebf1	Hi-Myc 10mo	0.0440717079004226	-0.0116679495653419	30738.5	0.493838763575606	0.619038024668531	1	4.72334682860999	5.95238095238095
T cells	HiMyc_WT_10mo	Tom1l2	Hi-Myc 10mo	0.00928388097767941	-0.00721962332136691	30680	0.492898913951546	0.235820046197025	1	0.944669365721997	2.38095238095238
T cells	HiMyc_WT_10mo	Lrrc48	Hi-Myc 10mo	0	0	31122	0.5	1	1	0	0
T cells	HiMyc_WT_10mo	Atpaf2	Hi-Myc 10mo	0.0430659546187776	0.0265624503197313	31749	0.51007326007326	0.379484117918644	1	4.31848852901484	2.38095238095238
T cells	HiMyc_WT_10mo	Gid4	Hi-Myc 10mo	0.0425020037036538	0.016344568259175	31755	0.510169654906497	0.381518982498906	1	4.45344129554656	2.38095238095238
T cells	HiMyc_WT_10mo	Drg2	Hi-Myc 10mo	0.0219212122249782	-0.0565510941084582	29562	0.474937343358396	0.00693793951951501	0.184185216219187	2.15924426450742	7.14285714285714
T cells	HiMyc_WT_10mo	Myo15	Hi-Myc 10mo	0	0	31122	0.5	1	1	0	0
T cells	HiMyc_WT_10mo	Alkbh5	Hi-Myc 10mo	0.350616704398566	0.0554149127706973	32448	0.521303258145363	0.435498593862518	1	31.8488529014845	28.5714285714286
T cells	HiMyc_WT_10mo	Llgl1	Hi-Myc 10mo	0.0241802897331721	-0.0233076155830692	30470	0.489525094788253	0.279636492322641	1	2.69905533063428	4.76190476190476
T cells	HiMyc_WT_10mo	Flii	Hi-Myc 10mo	0.135373436586693	-0.0757607674071955	29215	0.469362508836193	0.109985076507976	0.919622542092093	12.0107962213225	17.8571428571429
T cells	HiMyc_WT_10mo	Mief2	Hi-Myc 10mo	0.0046771064815111	-0.00357464566801205	30961.5	0.497421438210912	0.599428366422636	1	0.67476383265857	1.19047619047619
T cells	HiMyc_WT_10mo	Top3a	Hi-Myc 10mo	0.0160611135022611	-0.000442390796785246	31055	0.498923591028854	0.898968334000117	1	2.15924426450742	2.38095238095238
T cells	HiMyc_WT_10mo	Smcr8	Hi-Myc 10mo	0.0382298966721432	-0.00100625649457504	31138.5	0.500265085791402	0.980981705188511	1	3.64372469635628	3.57142857142857
T cells	HiMyc_WT_10mo	Shmt1	Hi-Myc 10mo	0.0122490963317094	0.0122490963317094	31500	0.506072874493927	0.310750991398596	1	1.21457489878543	0
T cells	HiMyc_WT_10mo	Dhrs7b	Hi-Myc 10mo	0.0161329684476306	-0.0575123723130896	29433	0.472864854443802	0.00169192639547576	0.0784637201705593	1.75438596491228	7.14285714285714
T cells	HiMyc_WT_10mo	Tmem11	Hi-Myc 10mo	0.154795226088902	0.0503133714538272	32425.5	0.520941777520725	0.284197775483653	1	13.6302294197031	9.52380952380952
T cells	HiMyc_WT_10mo	Gm26534	Hi-Myc 10mo	0	0	31122	0.5	1	1	0	0
T cells	HiMyc_WT_10mo	Natd1	Hi-Myc 10mo	0.00803055675113054	-0.00847294754791578	30718	0.493509414562046	0.303712033580347	1	1.07962213225371	2.38095238095238
T cells	HiMyc_WT_10mo	Map2k3os	Hi-Myc 10mo	0.00148260767701499	0.00148260767701499	31164	0.500674763832659	0.739374314153926	1	0.134952766531714	0
T cells	HiMyc_WT_10mo	Map2k3	Hi-Myc 10mo	0.938247249611923	0.0993298629036353	34028.5	0.546695263800527	0.138179974786382	1	88.5290148448043	85.7142857142857
T cells	HiMyc_WT_10mo	Usp22	Hi-Myc 10mo	0.0641939324781659	-0.0259549125816006	30440	0.489043120622068	0.438377770581063	1	6.20782726045884	8.33333333333333
T cells	HiMyc_WT_10mo	Aldh3a1	Hi-Myc 10mo	0.00093542129630222	0.00093542129630222	31164	0.500674763832659	0.739374314153926	1	0.134952766531714	0
T cells	HiMyc_WT_10mo	Aldh3a2	Hi-Myc 10mo	0.0934946540193971	0.00551630368336818	31494	0.50597647966069	0.708447818290373	1	8.50202429149797	7.14285714285714
T cells	HiMyc_WT_10mo	Slc47a2	Hi-Myc 10mo	0	0	31122	0.5	1	1	0	0
T cells	HiMyc_WT_10mo	Mfap4	Hi-Myc 10mo	0.00187084259260444	0.00187084259260444	31206	0.501349527665317	0.635781752406844	1	0.269905533063428	0
T cells	HiMyc_WT_10mo	Mapk7	Hi-Myc 10mo	0.0149667407408355	-0.0311189855794965	29895	0.480287256603046	0.0261302282436225	0.438343533992264	2.02429149797571	5.95238095238095
T cells	HiMyc_WT_10mo	B9d1	Hi-Myc 10mo	0.0141199389243138	0.0141199389243138	31542	0.506747638326586	0.284943968181244	1	1.34952766531714	0
T cells	HiMyc_WT_10mo	Epn2	Hi-Myc 10mo	0.00459000996175729	0.00459000996175729	31248	0.502024291497976	0.560866103774531	1	0.404858299595142	0
T cells	HiMyc_WT_10mo	Grap	Hi-Myc 10mo	0.0839586332167338	-0.0398176490261135	29283	0.470454983612878	0.120901587720732	0.966154759976214	11.8758434547908	17.8571428571429
T cells	HiMyc_WT_10mo	Fam83g	Hi-Myc 10mo	0.00390063665033221	0.00390063665033221	31248	0.502024291497976	0.560866103774531	1	0.404858299595142	0
T cells	HiMyc_WT_10mo	Prpsap2	Hi-Myc 10mo	0.0224501111112533	0.00594660681220697	31389	0.504289570079044	0.670537673088142	1	3.23886639676113	2.38095238095238
T cells	HiMyc_WT_10mo	Ulk2	Hi-Myc 10mo	0.0587388332054492	-0.000425610837122233	30796	0.494762547394126	0.703710265215478	1	5.93792172739541	7.14285714285714
T cells	HiMyc_WT_10mo	A530017D24Rik	Hi-Myc 10mo	0.00374168518520888	-0.00451006696431428	30919.5	0.496746674378253	0.467874528229352	1	0.539811066126856	1.19047619047619
T cells	HiMyc_WT_10mo	Akap10	Hi-Myc 10mo	0.0323515104549882	-0.00890725029262753	30700	0.493220230062335	0.579599476806998	1	4.58839406207827	5.95238095238095
T cells	HiMyc_WT_10mo	Specc1	Hi-Myc 10mo	0.0190981838016606	0.00601946607942118	31297	0.502811515969411	0.706298438485729	1	1.75438596491228	1.19047619047619
T cells	HiMyc_WT_10mo	Adora2b	Hi-Myc 10mo	0.00280626388890666	0.00280626388890666	31248	0.502024291497976	0.560866103774531	1	0.404858299595142	0
T cells	HiMyc_WT_10mo	Zswim7	Hi-Myc 10mo	0.00841879166671998	0.000167039517196824	31129.5	0.500120493541546	0.98576457453423	1	1.21457489878543	1.19047619047619
T cells	HiMyc_WT_10mo	Ttc19	Hi-Myc 10mo	0.199730500340258	-0.0377090262409491	29876	0.479982006297796	0.373656834197151	1	18.0836707152497	22.6190476190476
T cells	HiMyc_WT_10mo	Ncor1	Hi-Myc 10mo	0.981855486811548	-0.164745817428228	27238	0.437600411284622	0.0557408343603297	0.684203757677789	69.5006747638327	75
T cells	HiMyc_WT_10mo	Pigl	Hi-Myc 10mo	0.0102896342593244	0.00203788210980128	31213.5	0.501470021206863	0.832107392864109	1	1.48448043184885	1.19047619047619
T cells	HiMyc_WT_10mo	Cenpv	Hi-Myc 10mo	0.0233167233822394	0.0233167233822394	31794	0.510796221322537	0.174419990304927	1	2.15924426450742	0
T cells	HiMyc_WT_10mo	Ubb	Hi-Myc 10mo	2.1384689224104	0.292430720795257	39815.5	0.639668080457554	2.57457103939606e-05	0.00362650754249252	99.7300944669366	100
T cells	HiMyc_WT_10mo	Trpv2	Hi-Myc 10mo	0.0332869317512905	-0.0458058031671342	29244.5	0.469836450099608	0.0198138002335068	0.368979505000974	4.72334682860999	10.7142857142857
T cells	HiMyc_WT_10mo	Lrrc75a	Hi-Myc 10mo	0.0046771064815111	0.0046771064815111	31332	0.503373819163293	0.451513041539145	1	0.67476383265857	0
T cells	HiMyc_WT_10mo	Lrrc75aos2	Hi-Myc 10mo	0.00896597804743276	-0.00753752625161356	30760	0.494184178394705	0.379343658400715	1	1.21457489878543	2.38095238095238
T cells	HiMyc_WT_10mo	Mmgt2	Hi-Myc 10mo	0.0273044565523254	-0.0463408842083947	29702.5	0.477194589036694	0.0209582898975659	0.380708971005191	2.56410256410256	7.14285714285714
T cells	HiMyc_WT_10mo	Zfp287	Hi-Myc 10mo	0.0112250555556266	0.00297330340610348	31255.5	0.502144785039522	0.765801397482632	1	1.61943319838057	1.19047619047619
T cells	HiMyc_WT_10mo	Zfp286	Hi-Myc 10mo	0	0	31122	0.5	1	1	0	0
T cells	HiMyc_WT_10mo	Trim16	Hi-Myc 10mo	0.0436667084504222	-0.018154206441128	30874.5	0.496023713128976	0.728964619980148	1	4.04858299595142	4.76190476190476
T cells	HiMyc_WT_10mo	Fbxw10	Hi-Myc 10mo	0.00280626388890666	0.00280626388890666	31248	0.502024291497976	0.560866103774531	1	0.404858299595142	0
T cells	HiMyc_WT_10mo	Tvp23b	Hi-Myc 10mo	0.0638927940823303	-0.0219150615299611	30756.5	0.494127948075317	0.672613134414743	1	6.07287449392713	7.14285714285714
T cells	HiMyc_WT_10mo	Tvp23bos	Hi-Myc 10mo	0	0	31122	0.5	1	1	0	0
T cells	HiMyc_WT_10mo	Pmp22	Hi-Myc 10mo	0.0204876836898943	0.00740896596765486	31298.5	0.50283561467772	0.703891818637409	1	1.75438596491228	1.19047619047619
T cells	HiMyc_WT_10mo	B430319H21Rik	Hi-Myc 10mo	0	0	31122	0.5	1	1	0	0
T cells	HiMyc_WT_10mo	Hs3st3b1	Hi-Myc 10mo	0.0319632755393988	-0.055381211528549	28796.5	0.462638969217917	0.00353010099605663	0.112250328469316	4.45344129554656	11.9047619047619
T cells	HiMyc_WT_10mo	Cox10	Hi-Myc 10mo	0.0477430611002887	-0.0768149715534797	28573.5	0.45905629458261	0.00217641202332561	0.0934016220010283	4.8582995951417	13.0952380952381
T cells	HiMyc_WT_10mo	2810001G20Rik	Hi-Myc 10mo	0.0196438472223466	-0.0381184178243155	29770.5	0.47828706381338	0.034182360381337	0.510076777690395	2.83400809716599	7.14285714285714
T cells	HiMyc_WT_10mo	Hs3st3a1	Hi-Myc 10mo	0	0	31122	0.5	1	1	0	0
T cells	HiMyc_WT_10mo	Elac2	Hi-Myc 10mo	0.0179334790548922	-0.00339699081687032	30890.5	0.496280766017608	0.617883794715422	1	1.61943319838057	2.38095238095238
T cells	HiMyc_WT_10mo	Arhgap44	Hi-Myc 10mo	0.00187084259260444	0.00187084259260444	31206	0.501349527665317	0.635781752406844	1	0.269905533063428	0
T cells	HiMyc_WT_10mo	Myocd	Hi-Myc 10mo	0	0	31122	0.5	1	1	0	0
T cells	HiMyc_WT_10mo	Map2k4	Hi-Myc 10mo	0.228111270087217	-0.00154904578661541	31285	0.502618726302937	0.91721299035122	1	24.8313090418354	23.8095238095238
T cells	HiMyc_WT_10mo	Zkscan6	Hi-Myc 10mo	0.0200503696323738	-0.0274375356838676	30269.5	0.486303900777585	0.113155165440328	0.937770918247285	2.02429149797571	4.76190476190476
T cells	HiMyc_WT_10mo	Shisa6	Hi-Myc 10mo	0	0	31122	0.5	1	1	0	0
T cells	HiMyc_WT_10mo	Pirt	Hi-Myc 10mo	0.00093542129630222	0.00093542129630222	31164	0.500674763832659	0.739374314153926	1	0.134952766531714	0
T cells	HiMyc_WT_10mo	9130409J20Rik	Hi-Myc 10mo	0	0	31122	0.5	1	1	0	0
T cells	HiMyc_WT_10mo	Tmem220	Hi-Myc 10mo	0.00187084259260444	0.00187084259260444	31206	0.501349527665317	0.635781752406844	1	0.269905533063428	0
T cells	HiMyc_WT_10mo	Adprm	Hi-Myc 10mo	0.0394466459098165	-0.0265673712863687	29888	0.48017479596427	0.145520689163584	1	5.53306342780027	9.52380952380952
T cells	HiMyc_WT_10mo	Sco1	Hi-Myc 10mo	0.0187084259260444	0.0104566737765212	31550	0.506876164770902	0.438170804967107	1	2.56410256410256	1.19047619047619
T cells	HiMyc_WT_10mo	Gas7	Hi-Myc 10mo	0.00803055675113054	-0.000221195398392623	31088	0.499453762611657	0.928323725300893	1	1.07962213225371	1.19047619047619
T cells	HiMyc_WT_10mo	Glp2r	Hi-Myc 10mo	0	0	31122	0.5	1	1	0	0
T cells	HiMyc_WT_10mo	Usp43	Hi-Myc 10mo	0	0	31122	0.5	1	1	0	0
T cells	HiMyc_WT_10mo	Stx8	Hi-Myc 10mo	0.0638592650135082	0.00811960754774368	31184	0.500996079943448	0.942717732050084	1	6.07287449392713	5.95238095238095
T cells	HiMyc_WT_10mo	Ntn1	Hi-Myc 10mo	0	0	31122	0.5	1	1	0	0
T cells	HiMyc_WT_10mo	Pik3r5	Hi-Myc 10mo	0.0405410186712421	0.0157857622226726	31738.5	0.509904569115095	0.444525133345858	1	5.53306342780027	3.57142857142857
T cells	HiMyc_WT_10mo	Pik3r6	Hi-Myc 10mo	0	0	31122	0.5	1	1	0	0
T cells	HiMyc_WT_10mo	Mfsd6l	Hi-Myc 10mo	0.00187084259260444	0.00187084259260444	31206	0.501349527665317	0.635781752406844	1	0.269905533063428	0
T cells	HiMyc_WT_10mo	Myh10	Hi-Myc 10mo	0.00187084259260444	0.00187084259260444	31206	0.501349527665317	0.635781752406844	1	0.269905533063428	0
T cells	HiMyc_WT_10mo	Ndel1	Hi-Myc 10mo	0.315747348343923	-0.0300847955744069	30621.5	0.491959064327485	0.766732272048986	1	30.6342780026991	30.952380952381
T cells	HiMyc_WT_10mo	Rpl26	Hi-Myc 10mo	3.21350978746182	0.132690345077488	37434	0.601407364565259	0.00228100012501509	0.0964398404707769	100	100
T cells	HiMyc_WT_10mo	Arhgef15	Hi-Myc 10mo	0	0	31122	0.5	1	1	0	0
T cells	HiMyc_WT_10mo	Slc25a35	Hi-Myc 10mo	0	-0.00825175214952316	30751.5	0.494047619047619	0.00301621268366547	0.0987414734154176	0	1.19047619047619
T cells	HiMyc_WT_10mo	Rangrf	Hi-Myc 10mo	0.00873669459696663	0.00873669459696663	31416	0.50472334682861	0.372109266991269	1	0.944669365721997	0
T cells	HiMyc_WT_10mo	Pfas	Hi-Myc 10mo	0.00561252777781332	-0.00263922437170984	31003.5	0.49809620204357	0.719717758153372	1	0.809716599190283	1.19047619047619
T cells	HiMyc_WT_10mo	Ctc1	Hi-Myc 10mo	0.018320191010455	0.00181668671140865	31180	0.50093181672129	0.918892964729744	1	2.56410256410256	2.38095238095238
T cells	HiMyc_WT_10mo	9330160F10Rik	Hi-Myc 10mo	0.00709513545482832	0.00709513545482832	31416	0.50472334682861	0.372106129148487	1	0.944669365721997	0
T cells	HiMyc_WT_10mo	Borcs6	Hi-Myc 10mo	0.026916221636736	-0.0370751879785517	29754	0.478021978021978	0.0290408406699016	0.455691706759122	2.69905533063428	7.14285714285714
T cells	HiMyc_WT_10mo	Tmem107	Hi-Myc 10mo	0.00374168518520888	-0.00933703253703052	30917.5	0.496714542767174	0.463478301875328	1	0.539811066126856	1.19047619047619
T cells	HiMyc_WT_10mo	Vamp2	Hi-Myc 10mo	0.117674943752569	-0.0984341129568751	28537	0.458469892680419	0.0261497040557778	0.438343533992264	11.0661268556005	19.047619047619
T cells	HiMyc_WT_10mo	Per1	Hi-Myc 10mo	0.116757809950705	0.0217819993182219	31874	0.512081485765696	0.497597317723068	1	10.9311740890688	8.33333333333333
T cells	HiMyc_WT_10mo	Hes7	Hi-Myc 10mo	0.00093542129630222	0.00093542129630222	31164	0.500674763832659	0.739374314153926	1	0.134952766531714	0
T cells	HiMyc_WT_10mo	Aloxe3	Hi-Myc 10mo	0.00390063665033221	0.00390063665033221	31248	0.502024291497976	0.560866103774531	1	0.404858299595142	0
T cells	HiMyc_WT_10mo	Alox8	Hi-Myc 10mo	0	0	31122	0.5	1	1	0	0
T cells	HiMyc_WT_10mo	Cntrob	Hi-Myc 10mo	0.00561252777781332	0.00561252777781332	31374	0.504048582995951	0.409039843904154	1	0.809716599190283	0
T cells	HiMyc_WT_10mo	Trappc1	Hi-Myc 10mo	0.0286281127642171	-0.0841054940203813	29076	0.467129361866204	0.00270297527917107	0.0987414734154176	3.10391363022942	9.52380952380952
T cells	HiMyc_WT_10mo	Kcnab3	Hi-Myc 10mo	0.00093542129630222	0.00093542129630222	31164	0.500674763832659	0.739374314153926	1	0.134952766531714	0
T cells	HiMyc_WT_10mo	Chd3os	Hi-Myc 10mo	0	0	31122	0.5	1	1	0	0
T cells	HiMyc_WT_10mo	Chd3	Hi-Myc 10mo	0.28403081835793	0.0457672266690811	32318.5	0.519222736328	0.436679053301164	1	24.0215924426451	20.2380952380952
T cells	HiMyc_WT_10mo	Cyb5d1	Hi-Myc 10mo	0.0046771064815111	0.0046771064815111	31332	0.503373819163293	0.451513041539145	1	0.67476383265857	0
T cells	HiMyc_WT_10mo	Naa38	Hi-Myc 10mo	0.0713992487549112	-0.0270013484543784	30557	0.490922819870188	0.531581761919274	1	6.61268556005398	8.33333333333333
T cells	HiMyc_WT_10mo	Tmem88	Hi-Myc 10mo	0.00280626388890666	0.00280626388890666	31248	0.502024291497976	0.560866103774531	1	0.404858299595142	0
T cells	HiMyc_WT_10mo	Kdm6b	Hi-Myc 10mo	0.885743474943421	0.186256290781409	35453.5	0.5695890366943	0.0301425885746699	0.467199891207256	75.4385964912281	69.0476190476191
T cells	HiMyc_WT_10mo	Dnah2	Hi-Myc 10mo	0	0	31122	0.5	1	1	0	0
T cells	HiMyc_WT_10mo	Efnb3	Hi-Myc 10mo	0	0	31122	0.5	1	1	0	0
T cells	HiMyc_WT_10mo	Wrap53	Hi-Myc 10mo	0.0215146898149511	-0.0114923187831416	30606	0.491710044341623	0.419091856410527	1	3.10391363022942	4.76190476190476
T cells	HiMyc_WT_10mo	Trp53	Hi-Myc 10mo	0.346083307807794	-0.0469409671410976	29905	0.480447914658441	0.470871623915206	1	30.4993252361673	33.3333333333333
T cells	HiMyc_WT_10mo	Atp1b2	Hi-Myc 10mo	0.00374168518520888	0.00374168518520888	31290	0.502699055330634	0.501202170620074	1	0.539811066126856	0
T cells	HiMyc_WT_10mo	Sat2	Hi-Myc 10mo	0	0	31122	0.5	1	1	0	0
T cells	HiMyc_WT_10mo	Fxr2	Hi-Myc 10mo	0.0643528839432892	-0.0257959611164773	30407	0.488512949039265	0.412349736618499	1	6.07287449392713	8.33333333333333
T cells	HiMyc_WT_10mo	Sox15	Hi-Myc 10mo	0	0	31122	0.5	1	1	0	0
T cells	HiMyc_WT_10mo	Mpdu1	Hi-Myc 10mo	0.0879859872957486	-0.0399968319348267	29735	0.477716727716728	0.176355748554089	1	8.50202429149797	13.0952380952381
T cells	HiMyc_WT_10mo	Cd68	Hi-Myc 10mo	0.0223094471405677	0.0223094471405677	31836	0.511470985155196	0.161265252313542	1	2.29419703103914	0
T cells	HiMyc_WT_10mo	Eif4a1	Hi-Myc 10mo	1.75868313005706	0.0471717089791071	32876.5	0.528187455819035	0.394500468384885	1	99.7300944669366	100
T cells	HiMyc_WT_10mo	Senp3	Hi-Myc 10mo	0.076284077344752	-0.0186917332877307	30447	0.489155581260844	0.475754379103827	1	7.28744939271255	9.52380952380952
T cells	HiMyc_WT_10mo	Tnfsf13os	Hi-Myc 10mo	0	0	31122	0.5	1	1	0	0
T cells	HiMyc_WT_10mo	Tnfsfm13	Hi-Myc 10mo	0	0	31122	0.5	1	1	0	0
T cells	HiMyc_WT_10mo	Tnfsf12	Hi-Myc 10mo	0.00483605794663443	0.00483605794663443	31248	0.502024291497976	0.56086591118081	1	0.404858299595142	0
T cells	HiMyc_WT_10mo	Polr2a	Hi-Myc 10mo	0.363121159591589	0.120030602330023	34252.5	0.550294004241373	0.0589298043104504	0.688890287206198	30.3643724696356	20.2380952380952
T cells	HiMyc_WT_10mo	Zbtb4	Hi-Myc 10mo	0.0512386983006204	0.00857775855709532	31253	0.502104620525673	0.868519475128614	1	5.12820512820513	4.76190476190476
T cells	HiMyc_WT_10mo	Chrnb1	Hi-Myc 10mo	0.00280626388890666	0.00280626388890666	31248	0.502024291497976	0.560866103774531	1	0.404858299595142	0
T cells	HiMyc_WT_10mo	Fgf11	Hi-Myc 10mo	0	0	31122	0.5	1	1	0	0
T cells	HiMyc_WT_10mo	Tmem102	Hi-Myc 10mo	0.00280626388890666	0.00280626388890666	31248	0.502024291497976	0.560866103774531	1	0.404858299595142	0
T cells	HiMyc_WT_10mo	Spem1	Hi-Myc 10mo	0	0	31122	0.5	1	1	0	0
T cells	HiMyc_WT_10mo	Nlgn2	Hi-Myc 10mo	0.0108368206400372	0.0108368206400372	31584	0.507422402159244	0.261739499187126	1	1.48448043184885	0
T cells	HiMyc_WT_10mo	Tmem256	Hi-Myc 10mo	0.189435082739551	0.0175370319123816	31826	0.511310327099801	0.626859745841189	1	20.3778677462888	17.8571428571429
T cells	HiMyc_WT_10mo	Plscr3	Hi-Myc 10mo	0.00725408691995164	0.00725408691995164	31374	0.504048582995951	0.409039381672014	1	0.809716599190283	0
T cells	HiMyc_WT_10mo	Tnk1	Hi-Myc 10mo	0.00093542129630222	0.00093542129630222	31164	0.500674763832659	0.739374314153926	1	0.134952766531714	0
T cells	HiMyc_WT_10mo	Kctd11	Hi-Myc 10mo	0.00093542129630222	0.00093542129630222	31164	0.500674763832659	0.739374314153926	1	0.134952766531714	0
T cells	HiMyc_WT_10mo	2810408A11Rik	Hi-Myc 10mo	0	0	31122	0.5	1	1	0	0
T cells	HiMyc_WT_10mo	Neurl4	Hi-Myc 10mo	0.0149667407408355	-0.00153676355821079	31053	0.498891459417775	0.895952689463515	1	2.15924426450742	2.38095238095238
T cells	HiMyc_WT_10mo	Gps2	Hi-Myc 10mo	0.234984736891712	-0.177629739950632	26491.5	0.425607287449393	0.00195312054123636	0.0862508608838828	20.5128205128205	34.5238095238095
T cells	HiMyc_WT_10mo	Eif5a	Hi-Myc 10mo	1.56334322909952	-0.00723118891666941	30820.5	0.495156159629844	0.883490267184242	1	99.055330634278	100
T cells	HiMyc_WT_10mo	Ybx2	Hi-Myc 10mo	0	0	31122	0.5	1	1	0	0
T cells	HiMyc_WT_10mo	Slc2a4	Hi-Myc 10mo	0	0	31122	0.5	1	1	0	0
T cells	HiMyc_WT_10mo	Cldn7	Hi-Myc 10mo	0.489962348030471	-0.0244506432317833	29858	0.479692821798085	0.471742095297435	1	66.8016194331984	69.0476190476191
T cells	HiMyc_WT_10mo	Elp5	Hi-Myc 10mo	0.0815634606179343	-0.0739789730530291	28691	0.4609440267335	0.0137716376910462	0.290591737637964	7.42240215924426	15.4761904761905
T cells	HiMyc_WT_10mo	Ctdnep1	Hi-Myc 10mo	0.152178396813888	-0.0402818081572164	30310	0.486954565901934	0.52500926424422	1	14.5748987854251	16.6666666666667
T cells	HiMyc_WT_10mo	Gabarap	Hi-Myc 10mo	1.18720294396081	-0.0607773612370754	28630.5	0.459972045498361	0.217785118348564	1	96.4912280701754	92.8571428571429
T cells	HiMyc_WT_10mo	Phf23	Hi-Myc 10mo	0.0937422249643009	0.00233908805146503	31211.5	0.501437889595784	0.929521999263474	1	8.63697705802969	8.33333333333333
T cells	HiMyc_WT_10mo	Dvl2	Hi-Myc 10mo	0.0215146898149511	0.0215146898149511	32046	0.514844804318489	0.109855542559844	0.919622542092093	2.96896086369771	0
T cells	HiMyc_WT_10mo	Acadvl	Hi-Myc 10mo	0.0504607055094148	-0.0575938228453073	29673	0.476720647773279	0.075344376887388	0.766014205804454	4.99325236167341	9.52380952380952
T cells	HiMyc_WT_10mo	Dlg4	Hi-Myc 10mo	0.0212854063644849	-0.00346985008408453	30897	0.496385193753615	0.709461716794793	1	2.83400809716599	3.57142857142857
T cells	HiMyc_WT_10mo	Asgr1	Hi-Myc 10mo	0	0	31122	0.5	1	1	0	0
T cells	HiMyc_WT_10mo	Mgl2	Hi-Myc 10mo	0.00148260767701499	0.00148260767701499	31164	0.500674763832659	0.739374314153926	1	0.134952766531714	0
T cells	HiMyc_WT_10mo	Slc16a11	Hi-Myc 10mo	0.0053832443273472	0.0053832443273472	31290	0.502699055330634	0.501202170620074	1	0.539811066126856	0
T cells	HiMyc_WT_10mo	Slc16a13	Hi-Myc 10mo	0.00187084259260444	-0.00638090955691872	30835.5	0.495397146712936	0.185072377579457	1	0.269905533063428	1.19047619047619
T cells	HiMyc_WT_10mo	Bcl6b	Hi-Myc 10mo	0	0	31122	0.5	1	1	0	0
T cells	HiMyc_WT_10mo	0610010K14Rik	Hi-Myc 10mo	0.0830780744037446	-0.049731710399547	29546.5	0.474688323372534	0.115238267794816	0.946903511927906	7.96221322537112	13.0952380952381
T cells	HiMyc_WT_10mo	Gm21988	Hi-Myc 10mo	0	0	31122	0.5	1	1	0	0
T cells	HiMyc_WT_10mo	Rnasek	Hi-Myc 10mo	0.595549819377694	-0.217519340854886	25349	0.407252104620526	0.00319338867503734	0.10326948560875	53.4412955465587	66.6666666666667
T cells	HiMyc_WT_10mo	Alox12	Hi-Myc 10mo	0.00148260767701499	0.00148260767701499	31164	0.500674763832659	0.739374314153926	1	0.134952766531714	0
T cells	HiMyc_WT_10mo	Alox12e	Hi-Myc 10mo	0.00093542129630222	0.00093542129630222	31164	0.500674763832659	0.739374314153926	1	0.134952766531714	0
T cells	HiMyc_WT_10mo	Alox15	Hi-Myc 10mo	0.00390063665033221	0.00390063665033221	31248	0.502024291497976	0.560866103774531	1	0.404858299595142	0
T cells	HiMyc_WT_10mo	Pelp1	Hi-Myc 10mo	0.0372058558960604	-0.0302103402960342	30459	0.489348370927318	0.352686948970606	1	3.9136302294197	5.95238095238095
T cells	HiMyc_WT_10mo	Arrb2	Hi-Myc 10mo	0.0703155486877899	0.020805035790651	31776	0.510507036822826	0.523694273311987	1	9.17678812415655	7.14285714285714
T cells	HiMyc_WT_10mo	Med11	Hi-Myc 10mo	0.0511683663152777	-0.0210747954495332	30418.5	0.488697705802969	0.372488663141112	1	4.8582995951417	7.14285714285714
T cells	HiMyc_WT_10mo	Cxcl16	Hi-Myc 10mo	0.141579085687819	0.0542345986198708	32646.5	0.524492320544952	0.247621664405762	1	16.4642375168691	11.9047619047619
T cells	HiMyc_WT_10mo	Zmynd15	Hi-Myc 10mo	0.00280626388890666	-0.0054454882606165	30877.5	0.496071910545595	0.327191458959736	1	0.404858299595142	1.19047619047619
T cells	HiMyc_WT_10mo	Psmb6	Hi-Myc 10mo	0.749908668879367	-0.0171561895122776	30558	0.490938885675728	0.777075481544847	1	73.8191632928475	72.6190476190476
T cells	HiMyc_WT_10mo	Pld2	Hi-Myc 10mo	0.0145081738399033	0.00142945611766389	31212	0.501445922498554	0.834833311034602	1	1.48448043184885	1.19047619047619
T cells	HiMyc_WT_10mo	Mink1	Hi-Myc 10mo	0.0818430376716335	-0.0441171739780442	29902	0.480399717241823	0.222805388353304	1	8.09716599190283	11.9047619047619
T cells	HiMyc_WT_10mo	Chrne	Hi-Myc 10mo	0.00093542129630222	0.00093542129630222	31164	0.500674763832659	0.739374314153926	1	0.134952766531714	0
T cells	HiMyc_WT_10mo	Slc25a11	Hi-Myc 10mo	0.0652487649017419	-0.123300677367314	27485	0.441568665252876	0.000107379154399358	0.0111943994250764	6.20782726045884	17.8571428571429
T cells	HiMyc_WT_10mo	Rnf167	Hi-Myc 10mo	0.152267016293668	-0.151186527483724	26442.5	0.424820062977958	0.000404806424809423	0.0302030571399475	14.5748987854251	29.7619047619048
T cells	HiMyc_WT_10mo	Pfn1	Hi-Myc 10mo	1.99111703106137	-0.148693259514585	26345	0.423253646937857	0.0206012444056846	0.379618249415808	99.7300944669366	100
T cells	HiMyc_WT_10mo	Eno3	Hi-Myc 10mo	0.00187084259260444	0.00187084259260444	31206	0.501349527665317	0.635781752406844	1	0.269905533063428	0
T cells	HiMyc_WT_10mo	Spag7	Hi-Myc 10mo	0.103961527238283	-0.0336752231377253	30024	0.48235974551764	0.304039590874539	1	9.44669365721997	13.0952380952381
T cells	HiMyc_WT_10mo	Camta2	Hi-Myc 10mo	0.0140313194445333	0.00577956729501015	31381.5	0.504169076537498	0.600403206823126	1	2.02429149797571	1.19047619047619
T cells	HiMyc_WT_10mo	Inca1	Hi-Myc 10mo	0.00093542129630222	0.00093542129630222	31164	0.500674763832659	0.739374314153926	1	0.134952766531714	0
T cells	HiMyc_WT_10mo	Kif1c	Hi-Myc 10mo	0.0360411511492921	0.00163196355529012	31070	0.499164578111947	0.93677710234131	1	3.37381916329285	3.57142857142857
T cells	HiMyc_WT_10mo	Zfp3	Hi-Myc 10mo	0	0	31122	0.5	1	1	0	0
T cells	HiMyc_WT_10mo	Rabep1	Hi-Myc 10mo	0.113106495132948	0.0333798969464427	32022	0.514459224985541	0.397181010209367	1	9.98650472334683	7.14285714285714
T cells	HiMyc_WT_10mo	Nup88	Hi-Myc 10mo	0.0775374015713008	-0.0828319976723789	28917	0.464574898785425	0.0244732092988056	0.420427269752468	7.42240215924426	14.2857142857143
T cells	HiMyc_WT_10mo	Rpain	Hi-Myc 10mo	0.0451493161274371	0.00465887110764954	31507	0.506185335132704	0.613420056519784	1	4.8582995951417	3.57142857142857
T cells	HiMyc_WT_10mo	C1qbp	Hi-Myc 10mo	0.36020303077858	-0.0698338746329425	29764	0.478182636077373	0.443046433539636	1	35.7624831309042	36.9047619047619
T cells	HiMyc_WT_10mo	Dhx33	Hi-Myc 10mo	0.0276926914679149	-0.0115434616988033	30921	0.496770773086563	0.744275876371882	1	2.96896086369771	3.57142857142857
T cells	HiMyc_WT_10mo	Derl2	Hi-Myc 10mo	0.160867843727675	0.0074959047804487	31556.5	0.506980592506908	0.73290146913656	1	14.8448043184885	13.0952380952381
T cells	HiMyc_WT_10mo	Mis12	Hi-Myc 10mo	0.0549971480202403	-0.0874665679284837	28396.5	0.456212647002121	0.00194496284325307	0.086058150255089	5.53306342780027	14.2857142857143
T cells	HiMyc_WT_10mo	6330403K07Rik	Hi-Myc 10mo	0	0	31122	0.5	1	1	0	0
T cells	HiMyc_WT_10mo	Pitpnm3	Hi-Myc 10mo	0	0	31122	0.5	1	1	0	0
T cells	HiMyc_WT_10mo	4933427D14Rik	Hi-Myc 10mo	0	0	31122	0.5	1	1	0	0
T cells	HiMyc_WT_10mo	Txndc17	Hi-Myc 10mo	0.675022714607666	0.0577436867605067	32818	0.527247606194975	0.392929195320589	1	65.9919028340081	65.4761904761905
T cells	HiMyc_WT_10mo	Med31	Hi-Myc 10mo	0.122971091560163	0.0624044685216817	32865.5	0.5280107319581	0.119467078816411	0.961144852488316	11.4709851551957	5.95238095238095
T cells	HiMyc_WT_10mo	Xaf1	Hi-Myc 10mo	0.152644806442599	0.13956608872036	35035	0.562865497076023	0.00098716213371356	0.0575925610765943	13.7651821862348	1.19047619047619
T cells	HiMyc_WT_10mo	Smtnl2	Hi-Myc 10mo	0	0	31122	0.5	1	1	0	0
T cells	HiMyc_WT_10mo	Mybbp1a	Hi-Myc 10mo	0.215970603689752	0.116315714627393	34554.5	0.555145877514299	0.0180085705530576	0.349620471340866	21.3225371120108	10.7142857142857
T cells	HiMyc_WT_10mo	Spns2	Hi-Myc 10mo	0.00428887156592165	-0.00878984615631775	30877.5	0.496071910545595	0.327191280412134	1	0.404858299595142	1.19047619047619
T cells	HiMyc_WT_10mo	Spns3	Hi-Myc 10mo	0	0	31122	0.5	1	1	0	0
T cells	HiMyc_WT_10mo	Ube2g1	Hi-Myc 10mo	0.15030907718131	0.0897424541428291	33560	0.539168433905276	0.0425574779733116	0.581814239286634	13.6302294197031	5.95238095238095
T cells	HiMyc_WT_10mo	Ankfy1	Hi-Myc 10mo	0.108510473902164	0.0418625934378973	32331.5	0.519431591800013	0.249762827569702	1	9.85155195681511	5.95238095238095
T cells	HiMyc_WT_10mo	Cyb5d2	Hi-Myc 10mo	0.0280809263835043	-0.0111552267832139	30885	0.496192404087141	0.694709940900426	1	2.83400809716599	3.57142857142857
T cells	HiMyc_WT_10mo	Zzef1	Hi-Myc 10mo	0.113205867878112	0.00389704767032098	31290	0.502699055330634	0.876732763193674	1	10.1214574898785	9.52380952380952
T cells	HiMyc_WT_10mo	Atp2a3	Hi-Myc 10mo	0.0561252777781332	0.00661476488099429	31419	0.504771544245228	0.760754166506167	1	8.09716599190283	7.14285714285714
T cells	HiMyc_WT_10mo	P2rx1	Hi-Myc 10mo	0.00187084259260444	0.00187084259260444	31206	0.501349527665317	0.635781752406844	1	0.269905533063428	0
T cells	HiMyc_WT_10mo	4732414G09Rik	Hi-Myc 10mo	0	0	31122	0.5	1	1	0	0
T cells	HiMyc_WT_10mo	Camkk1	Hi-Myc 10mo	0.00093542129630222	0.00093542129630222	31164	0.500674763832659	0.739374314153926	1	0.134952766531714	0
T cells	HiMyc_WT_10mo	Ncbp3	Hi-Myc 10mo	0.12875933533751	0.00902826825645807	31272.5	0.502417903733693	0.898632112737762	1	12.280701754386	11.9047619047619
T cells	HiMyc_WT_10mo	Itgae	Hi-Myc 10mo	0.0252563750001599	0.0252563750001599	32172	0.516869095816464	0.0877025628516007	0.819314958428049	3.37381916329285	0
T cells	HiMyc_WT_10mo	Emc6	Hi-Myc 10mo	0.432820940800995	0.014893522260694	31468	0.505558768716663	0.850371572644956	1	40.6207827260459	40.4761904761905
T cells	HiMyc_WT_10mo	Tax1bp3	Hi-Myc 10mo	0.0609979107136431	0.0122557135443324	31573	0.50724567829831	0.598641527330416	1	6.20782726045884	4.76190476190476
T cells	HiMyc_WT_10mo	Ctns	Hi-Myc 10mo	0.0126373312472988	-0.00869313862446371	30802	0.494858942227363	0.456676912846796	1	1.34952766531714	2.38095238095238
T cells	HiMyc_WT_10mo	Shpk	Hi-Myc 10mo	0.00280626388890666	-0.0219489925596628	30136.5	0.484167148640833	0.00122325115736721	0.062478852737921	0.404858299595142	3.57142857142857
T cells	HiMyc_WT_10mo	Trpv3	Hi-Myc 10mo	0	0	31122	0.5	1	1	0	0
T cells	HiMyc_WT_10mo	Aspa	Hi-Myc 10mo	0	0	31122	0.5	1	1	0	0
T cells	HiMyc_WT_10mo	Rap1gap2	Hi-Myc 10mo	0.00654794907411554	-0.00170380307540762	31004	0.49810423494634	0.720853618147405	1	0.809716599190283	1.19047619047619
T cells	HiMyc_WT_10mo	E130309D14Rik	Hi-Myc 10mo	0	0	31122	0.5	1	1	0	0
T cells	HiMyc_WT_10mo	Cluh	Hi-Myc 10mo	0.0451660806618482	-0.031904046675679	30201	0.48520339309813	0.214892730851619	1	4.18353576248313	7.14285714285714
T cells	HiMyc_WT_10mo	Pafah1b1	Hi-Myc 10mo	1.010144860422	0.092023723550241	33127	0.532211940106677	0.322303879971249	1	84.7503373819163	77.3809523809524
T cells	HiMyc_WT_10mo	Mettl16	Hi-Myc 10mo	0.133502285495363	0.0103464318375042	31338.5	0.5034782468993	0.85567421007524	1	12.5506072874494	11.9047619047619
T cells	HiMyc_WT_10mo	Mnt	Hi-Myc 10mo	0.0769183602452185	0.0342574205016934	31986	0.513880855986119	0.35024734818462	1	7.42240215924426	4.76190476190476
T cells	HiMyc_WT_10mo	Sgsm2	Hi-Myc 10mo	0.0163086844471649	-0.0263522552963602	30113	0.483789602210655	0.0352675597590123	0.519815143226603	1.48448043184885	4.76190476190476
T cells	HiMyc_WT_10mo	Tsr1	Hi-Myc 10mo	0.0470369232544526	-0.00527794763450498	31094	0.499550157444894	0.971175729221078	1	4.72334682860999	4.76190476190476
T cells	HiMyc_WT_10mo	Srr	Hi-Myc 10mo	0.00187084259260444	-0.0146326617064419	30465	0.489444765760555	0.00838432212304987	0.204997645595946	0.269905533063428	2.38095238095238
T cells	HiMyc_WT_10mo	Smg6	Hi-Myc 10mo	0.209578640731786	-0.00155556326210221	30993	0.497927511085406	0.927077632657393	1	18.6234817813765	19.047619047619
T cells	HiMyc_WT_10mo	Hic1	Hi-Myc 10mo	0.048730526887496	-0.035189173603645	29787	0.478552149604781	0.142315565767746	1	6.47773279352227	10.7142857142857
T cells	HiMyc_WT_10mo	Ovca2	Hi-Myc 10mo	0.00280626388890666	-0.0054454882606165	30877.5	0.496071910545595	0.327191458959736	1	0.404858299595142	1.19047619047619
T cells	HiMyc_WT_10mo	Dph1	Hi-Myc 10mo	0	0	31122	0.5	1	1	0	0
T cells	HiMyc_WT_10mo	Rtn4rl1	Hi-Myc 10mo	0.0239327187882683	0.00742921448922196	31350	0.503663003663004	0.711263308788559	1	3.10391363022942	2.38095238095238
T cells	HiMyc_WT_10mo	Rpa1	Hi-Myc 10mo	0.077749920487356	0.0350889807438309	32138	0.516322858428122	0.286559108043543	1	7.96221322537112	4.76190476190476
T cells	HiMyc_WT_10mo	Smyd4	Hi-Myc 10mo	0.0159021620371377	0.00765040988761459	31465.5	0.505518604202815	0.512575005750984	1	2.29419703103914	1.19047619047619
T cells	HiMyc_WT_10mo	Serpinf1	Hi-Myc 10mo	0.00187084259260444	0.00187084259260444	31206	0.501349527665317	0.635781752406844	1	0.269905533063428	0
T cells	HiMyc_WT_10mo	Wdr81	Hi-Myc 10mo	0.0093542129630222	-0.0071492913360241	30760	0.494184178394705	0.379343658400715	1	1.21457489878543	2.38095238095238
T cells	HiMyc_WT_10mo	Tlcd2	Hi-Myc 10mo	0.00741303838507497	-0.00566567933716444	30961.5	0.497421438210912	0.599428366422636	1	0.67476383265857	1.19047619047619
T cells	HiMyc_WT_10mo	Prpf8	Hi-Myc 10mo	0.232687333506971	-0.0334182122248535	30037	0.482568600989654	0.463178667369823	1	20.9176788124157	25
T cells	HiMyc_WT_10mo	Rilp	Hi-Myc 10mo	0	0	31122	0.5	1	1	0	0
T cells	HiMyc_WT_10mo	Scarf1	Hi-Myc 10mo	0.00093542129630222	0.00093542129630222	31164	0.500674763832659	0.739374314153926	1	0.134952766531714	0
T cells	HiMyc_WT_10mo	Slc43a2	Hi-Myc 10mo	0.0345585434722771	-0.088597310185582	28538	0.458485958485958	0.000500008134567563	0.0357858486530158	3.64372469635628	11.9047619047619
T cells	HiMyc_WT_10mo	Pitpna	Hi-Myc 10mo	0.661908579633538	-0.0740374252811646	29118.5	0.467812158601632	0.313777212590843	1	62.4831309041835	63.0952380952381
T cells	HiMyc_WT_10mo	Inpp5k	Hi-Myc 10mo	0.0781549199373564	-0.0429783261396052	29809	0.47890559732665	0.180521535625858	1	7.69230769230769	11.9047619047619
T cells	HiMyc_WT_10mo	Myo1c	Hi-Myc 10mo	0.0306198894441221	0.0223681372945989	31600	0.507679455047876	0.397798455702523	1	2.69905533063428	1.19047619047619
T cells	HiMyc_WT_10mo	Crk	Hi-Myc 10mo	0.15127825547408	-0.0603419246450495	29787	0.478552149604781	0.308980064038535	1	15.3846153846154	19.047619047619
T cells	HiMyc_WT_10mo	Ywhae	Hi-Myc 10mo	1.16505533623247	0.0571884525032829	33009	0.530316175053017	0.3470414479937	1	97.165991902834	97.6190476190476
T cells	HiMyc_WT_10mo	Doc2b	Hi-Myc 10mo	0.00093542129630222	0.00093542129630222	31164	0.500674763832659	0.739374314153926	1	0.134952766531714	0
T cells	HiMyc_WT_10mo	Rph3al	Hi-Myc 10mo	0.0046771064815111	0.0046771064815111	31332	0.503373819163293	0.451513041539145	1	0.67476383265857	0
T cells	HiMyc_WT_10mo	Fam101b	Hi-Myc 10mo	0	0	31122	0.5	1	1	0	0
T cells	HiMyc_WT_10mo	Vps53	Hi-Myc 10mo	0.0414243954766393	0.0414243954766393	32340	0.519568151147099	0.0652200439225712	0.699315235892751	3.9136302294197	0
T cells	HiMyc_WT_10mo	Glod4	Hi-Myc 10mo	0.0442306593655459	-0.0376664335446974	30249.5	0.485982584666795	0.251886243752605	1	4.45344129554656	7.14285714285714
T cells	HiMyc_WT_10mo	Fam57a	Hi-Myc 10mo	0	0	31122	0.5	1	1	0	0
T cells	HiMyc_WT_10mo	Gemin4	Hi-Myc 10mo	0	0	31122	0.5	1	1	0	0
T cells	HiMyc_WT_10mo	Dbil5	Hi-Myc 10mo	0	0	31122	0.5	1	1	0	0
T cells	HiMyc_WT_10mo	Rnmtl1	Hi-Myc 10mo	0	0	31122	0.5	1	1	0	0
T cells	HiMyc_WT_10mo	Nxn	Hi-Myc 10mo	0.0200503696323738	-0.00610706581210499	31007	0.498152432362959	0.822137682398526	1	2.02429149797571	2.38095238095238
T cells	HiMyc_WT_10mo	Timm22	Hi-Myc 10mo	0.0676344792675391	-0.05552137439032	29154.5	0.468390527601054	0.0347488145598723	0.515162457932757	6.61268556005398	13.0952380952381
T cells	HiMyc_WT_10mo	Abr	Hi-Myc 10mo	0.14981728971028	0.111983315539472	34044.5	0.546952316689159	0.0150966510019348	0.30829305816205	13.7651821862348	4.76190476190476
T cells	HiMyc_WT_10mo	Gosr1	Hi-Myc 10mo	0.0664697745207708	-0.028506036111712	30220	0.48550864340338	0.321683546090712	1	6.61268556005398	9.52380952380952
T cells	HiMyc_WT_10mo	Cpd	Hi-Myc 10mo	0.151796790164775	-0.0367526521042807	30077	0.483211233211233	0.396340158641112	1	13.225371120108	16.6666666666667
T cells	HiMyc_WT_10mo	Tmigd1	Hi-Myc 10mo	0	0	31122	0.5	1	1	0	0
T cells	HiMyc_WT_10mo	Blmh	Hi-Myc 10mo	0.128861981930373	0.0304613847210835	31952.5	0.513342651500546	0.475221255463677	1	12.1457489878543	9.52380952380952
T cells	HiMyc_WT_10mo	Slc6a4	Hi-Myc 10mo	0	0	31122	0.5	1	1	0	0
T cells	HiMyc_WT_10mo	Nsrp1	Hi-Myc 10mo	0.238747983419057	-0.0556854924809831	29097	0.467466743782533	0.172244879233592	1	20.6477732793522	28.5714285714286
T cells	HiMyc_WT_10mo	Efcab5	Hi-Myc 10mo	0	0	31122	0.5	1	1	0	0
T cells	HiMyc_WT_10mo	Ssh2	Hi-Myc 10mo	0.664087071434427	0.024219345753322	31836	0.511470985155196	0.709988211973005	1	49.6626180836707	45.2380952380952
T cells	HiMyc_WT_10mo	Coro6	Hi-Myc 10mo	0	0	31122	0.5	1	1	0	0
T cells	HiMyc_WT_10mo	Ankrd13b	Hi-Myc 10mo	0.00390063665033221	-0.0174298332214304	30507.5	0.490127562495984	0.0273437067388129	0.439772382308001	0.404858299595142	2.38095238095238
T cells	HiMyc_WT_10mo	2210008F06Rik	Hi-Myc 10mo	0	0	31122	0.5	1	1	0	0
T cells	HiMyc_WT_10mo	Git1	Hi-Myc 10mo	0.0442306593655459	0.0229001894937834	31814.5	0.511125570336097	0.344853300418933	1	4.58839406207827	2.38095238095238
T cells	HiMyc_WT_10mo	Trp53i13	Hi-Myc 10mo	0.0291752991449299	-0.000406922876355856	30905.5	0.4965217531007	0.720006625567697	1	2.83400809716599	3.57142857142857
T cells	HiMyc_WT_10mo	Taok1	Hi-Myc 10mo	0.190310752199618	0.0240079826729929	31774	0.510474905211747	0.623613770756793	1	16.4642375168691	14.2857142857143
T cells	HiMyc_WT_10mo	Nufip2	Hi-Myc 10mo	0.481709731461996	0.216238048998252	36615.5	0.588257502731187	0.00261867949158274	0.0987414734154176	41.5654520917679	26.1904761904762
T cells	HiMyc_WT_10mo	Myo18a	Hi-Myc 10mo	0.0204386045479632	0.0204386045479632	31794	0.510796221322537	0.174433304215506	1	2.15924426450742	0
T cells	HiMyc_WT_10mo	Phf12	Hi-Myc 10mo	0.105618327954805	0.047222199640062	32702	0.525383972752394	0.13252456918012	1	9.98650472334683	4.76190476190476
T cells	HiMyc_WT_10mo	Dhrs13	Hi-Myc 10mo	0.00654794907411554	-0.0264590595239771	29934	0.480913823019086	0.00388029440171903	0.119164888897444	0.944669365721997	4.76190476190476
T cells	HiMyc_WT_10mo	Flot2	Hi-Myc 10mo	0.0364293860648815	0.00684716404359579	31499.5	0.506064841591157	0.568065589196457	1	3.64372469635628	2.38095238095238
T cells	HiMyc_WT_10mo	Eral1	Hi-Myc 10mo	0.00374168518520888	-0.0210135712633606	30178.5	0.484841912473491	0.00413536323029492	0.123903514318718	0.539811066126856	3.57142857142857
T cells	HiMyc_WT_10mo	Fam222b	Hi-Myc 10mo	0.0558622373311998	0.026280015309914	31760	0.510249983934194	0.428962266089209	1	5.53306342780027	3.57142857142857
T cells	HiMyc_WT_10mo	Traf4	Hi-Myc 10mo	0.209426009034414	0.140607633846411	34745	0.558206413469571	0.00771114237187444	0.19805820628932	18.3535762483131	7.14285714285714
T cells	HiMyc_WT_10mo	Nek8	Hi-Myc 10mo	0.0279938298637505	0.00666335999198797	31267	0.502329541803226	0.806607884748672	1	2.83400809716599	2.38095238095238
T cells	HiMyc_WT_10mo	Tlcd1	Hi-Myc 10mo	0.0276926914679149	0.0276926914679149	32046	0.514844804318489	0.109890162453493	0.919622542092093	2.96896086369771	0
T cells	HiMyc_WT_10mo	Rpl23a	Hi-Myc 10mo	2.5657622152623	-0.0834888915659699	28937.5	0.464904247798985	0.290807477323061	1	100	100
T cells	HiMyc_WT_10mo	Rab34	Hi-Myc 10mo	0.00834845968137719	0.00834845968137719	31374	0.504048582995951	0.409039843904154	1	0.809716599190283	0
T cells	HiMyc_WT_10mo	Proca1	Hi-Myc 10mo	0	0	31122	0.5	1	1	0	0
T cells	HiMyc_WT_10mo	Supt6	Hi-Myc 10mo	0.246740522792365	0.0080467043580891	31146.5	0.500393612235718	0.986976305833528	1	20.9176788124157	21.4285714285714
T cells	HiMyc_WT_10mo	Sdf2	Hi-Myc 10mo	0.194167051704375	-0.0203919388663194	30560.5	0.490979050189576	0.683203680407277	1	17.5438596491228	19.047619047619
T cells	HiMyc_WT_10mo	2610507B11Rik	Hi-Myc 10mo	0.111729271470125	-0.0671662396534987	29404.5	0.472406978985926	0.123228043468478	0.974030289437775	10.2564102564103	15.4761904761905
T cells	HiMyc_WT_10mo	Spag5	Hi-Myc 10mo	0.00748337037041776	0.00748337037041776	31458	0.505398110661269	0.339609700685198	1	1.07962213225371	0
T cells	HiMyc_WT_10mo	Aldoc	Hi-Myc 10mo	0.00187084259260444	0.00187084259260444	31206	0.501349527665317	0.635781752406844	1	0.269905533063428	0
T cells	HiMyc_WT_10mo	Pigs	Hi-Myc 10mo	0.0177730046297422	0.0177730046297422	31920	0.512820512820513	0.138118968934442	1	2.56410256410256	0
T cells	HiMyc_WT_10mo	Unc119	Hi-Myc 10mo	0.0540251517350626	-0.0415710874824084	29387	0.472125827388985	0.0766007147095978	0.773152483437147	7.55735492577598	13.0952380952381
T cells	HiMyc_WT_10mo	Foxn1	Hi-Myc 10mo	0	-0.0165035042990463	30751.5	0.494047619047619	0.00301621268366547	0.0987414734154176	0	1.19047619047619
T cells	HiMyc_WT_10mo	Slc46a1	Hi-Myc 10mo	0.00093542129630222	0.00093542129630222	31164	0.500674763832659	0.739374314153926	1	0.134952766531714	0
T cells	HiMyc_WT_10mo	Tmem199	Hi-Myc 10mo	0.030887190272411	-0.00694678389839789	31088.5	0.499461795514427	0.960144240221346	1	3.50877192982456	3.57142857142857
T cells	HiMyc_WT_10mo	Poldip2	Hi-Myc 10mo	0.0267572701716127	-0.0503128571659144	29692	0.47702589807853	0.0200305874790872	0.372409073888468	2.56410256410256	7.14285714285714
T cells	HiMyc_WT_10mo	Tnfaip1	Hi-Myc 10mo	0.0350186333332361	-0.0172962375557216	30644	0.492320544952124	0.462052362314243	1	3.23886639676113	4.76190476190476
T cells	HiMyc_WT_10mo	Ift20	Hi-Myc 10mo	0.384472248490257	0.05876931057097	33360.5	0.535963305700148	0.211376507894003	1	38.3265856950067	29.7619047619048
T cells	HiMyc_WT_10mo	Tmem97	Hi-Myc 10mo	0.0215329773093888	-0.0438606113018082	29931.5	0.480873658505237	0.0350999574205679	0.518056339469803	2.15924426450742	5.95238095238095
T cells	HiMyc_WT_10mo	Nlk	Hi-Myc 10mo	0.0545921485702399	-0.0438084486390498	29796	0.478696741854637	0.110844411391529	0.923946241869298	5.26315789473684	9.52380952380952
T cells	HiMyc_WT_10mo	Fam58b	Hi-Myc 10mo	0	0	31122	0.5	1	1	0	0
T cells	HiMyc_WT_10mo	Lyrm9	Hi-Myc 10mo	0.0290163476798065	0.007685877808044	31309	0.503004305635885	0.756945854036533	1	2.96896086369771	2.38095238095238
T cells	HiMyc_WT_10mo	Lgals9	Hi-Myc 10mo	0.133114050579774	0.0773743931140094	33235	0.533947047104942	0.0690886740795931	0.727566198298519	12.5506072874494	5.95238095238095
T cells	HiMyc_WT_10mo	Ksr1	Hi-Myc 10mo	0.0196438472223466	0.0196438472223466	32004	0.51417004048583	0.118541911423163	0.958367698194845	2.83400809716599	0
T cells	HiMyc_WT_10mo	Wsb1	Hi-Myc 10mo	0.33150192917877	-0.120834676955533	28000	0.449842555105713	0.0725136787538687	0.747768653852564	33.0634278002699	40.4761904761905
T cells	HiMyc_WT_10mo	Nf1	Hi-Myc 10mo	0.059746109447121	-0.0696388887793638	29163.5	0.468535119850909	0.0246804811622402	0.423350913159358	5.66801619433198	11.9047619047619
T cells	HiMyc_WT_10mo	Evi2a	Hi-Myc 10mo	0.0607320522743015	-0.0431159390926927	29613.5	0.47576473234368	0.138734781261673	1	8.36707152496626	13.0952380952381
T cells	HiMyc_WT_10mo	Rab11fip4	Hi-Myc 10mo	0.0224501111112533	0.00594660681220697	31307	0.502972174024806	0.759452547173658	1	2.96896086369771	2.38095238095238
T cells	HiMyc_WT_10mo	Gm11205	Hi-Myc 10mo	0	0	31122	0.5	1	1	0	0
T cells	HiMyc_WT_10mo	9130204K15Rik	Hi-Myc 10mo	0	0	31122	0.5	1	1	0	0
T cells	HiMyc_WT_10mo	Utp6	Hi-Myc 10mo	0.0801847139950842	-0.00996413106468232	30635	0.492175952702268	0.617213014641474	1	7.82726045883941	9.52380952380952
T cells	HiMyc_WT_10mo	Suz12	Hi-Myc 10mo	0.282110896623395	0.0504145384855723	32535.5	0.522709016130069	0.357831205068199	1	24.1565452091768	19.047619047619
T cells	HiMyc_WT_10mo	Crlf3	Hi-Myc 10mo	0.393286318168557	-0.0590812496526512	29602	0.475579975579976	0.380907880848822	1	33.0634278002699	39.2857142857143
T cells	HiMyc_WT_10mo	Atad5	Hi-Myc 10mo	0.0159021620371377	-0.0171048465609549	30354	0.487661461345672	0.174128640725757	1	2.29419703103914	4.76190476190476
T cells	HiMyc_WT_10mo	Tefm	Hi-Myc 10mo	0.00280626388890666	-0.0054454882606165	30877.5	0.496071910545595	0.327191458959736	1	0.404858299595142	1.19047619047619
T cells	HiMyc_WT_10mo	Adap2	Hi-Myc 10mo	0.00335345026961943	0.00335345026961943	31248	0.502024291497976	0.56086591118081	1	0.404858299595142	0
T cells	HiMyc_WT_10mo	Adap2os	Hi-Myc 10mo	0.00093542129630222	0.00093542129630222	31164	0.500674763832659	0.739374314153926	1	0.134952766531714	0
T cells	HiMyc_WT_10mo	Rnf135	Hi-Myc 10mo	0.00280626388890666	0.00280626388890666	31248	0.502024291497976	0.560866103774531	1	0.404858299595142	0
T cells	HiMyc_WT_10mo	Rhot1	Hi-Myc 10mo	0.0750475176526141	-0.00202260968491302	30843.5	0.495525673157252	0.76712332899469	1	7.28744939271255	8.33333333333333
T cells	HiMyc_WT_10mo	Rhbdl3	Hi-Myc 10mo	0.00561252777781332	-0.00263922437170984	31003.5	0.49809620204357	0.719717758153372	1	0.809716599190283	1.19047619047619
T cells	HiMyc_WT_10mo	5730455P16Rik	Hi-Myc 10mo	0.0130958981482311	0.00484414599870793	31298	0.50282758177495	0.704685206019078	1	1.75438596491228	1.19047619047619
T cells	HiMyc_WT_10mo	Zfp207	Hi-Myc 10mo	0.3542344901475	-0.0160148212369984	30792	0.494698284171968	0.845015213563826	1	30.7692307692308	30.952380952381
T cells	HiMyc_WT_10mo	Psmd11	Hi-Myc 10mo	0.411407048411957	-0.133681845650741	27553.5	0.442669172932331	0.049311391643495	0.633511888082838	38.3265856950067	47.6190476190476
T cells	HiMyc_WT_10mo	Cdk5r1	Hi-Myc 10mo	0.00241802897331721	0.00241802897331721	31206	0.501349527665317	0.635781752406844	1	0.269905533063428	0
T cells	HiMyc_WT_10mo	Myo1d	Hi-Myc 10mo	0.0123912832624217	-0.000687434459817686	31128.5	0.500104427736007	0.987797964219849	1	1.21457489878543	1.19047619047619
T cells	HiMyc_WT_10mo	Tmem98	Hi-Myc 10mo	0.0053832443273472	0.0053832443273472	31290	0.502699055330634	0.501202170620074	1	0.539811066126856	0
T cells	HiMyc_WT_10mo	Asic2	Hi-Myc 10mo	0	0	31122	0.5	1	1	0	0
T cells	HiMyc_WT_10mo	Ccl2	Hi-Myc 10mo	0.0378907408984847	0.0248120231762453	31759.5	0.510241951031425	0.30001160318793	1	3.23886639676113	1.19047619047619
T cells	HiMyc_WT_10mo	Ccl7	Hi-Myc 10mo	0.0354391828563455	0.0354391828563455	32004	0.51417004048583	0.118536623892174	0.958367698194845	2.83400809716599	0
T cells	HiMyc_WT_10mo	Ccl11	Hi-Myc 10mo	0.00093542129630222	-0.0238198351522673	30422.5	0.488761969025127	0.00119905964560541	0.062478852737921	0.134952766531714	2.38095238095238
T cells	HiMyc_WT_10mo	Ccl12	Hi-Myc 10mo	0.00801642544226779	0.00801642544226779	31290	0.502699055330634	0.501202012640399	1	0.539811066126856	0
T cells	HiMyc_WT_10mo	Ccl8	Hi-Myc 10mo	0.0250270915496938	0.0250270915496938	32172	0.516869095816464	0.0877074239226452	0.819314958428049	3.37381916329285	0
T cells	HiMyc_WT_10mo	Cct6b	Hi-Myc 10mo	0	0	31122	0.5	1	1	0	0
T cells	HiMyc_WT_10mo	Zfp830	Hi-Myc 10mo	0.196716514343022	-0.0192446552235829	30562	0.491003148897886	0.690360064492859	1	18.4885290148448	20.2380952380952
T cells	HiMyc_WT_10mo	Gm11423	Hi-Myc 10mo	0.00896597804743276	0.000714225897909598	31130	0.500128526444316	0.984747605993202	1	1.21457489878543	1.19047619047619
T cells	HiMyc_WT_10mo	Lig3	Hi-Myc 10mo	0.0407901125761727	-0.0590126636290263	29373.5	0.471908939014202	0.0185102511021755	0.353937697220769	3.9136302294197	9.52380952380952
T cells	HiMyc_WT_10mo	Rffl	Hi-Myc 10mo	0.0131845176280116	0.00010579990577222	31170	0.500771158665895	0.908041392873532	1	1.34952766531714	1.19047619047619
T cells	HiMyc_WT_10mo	Rad51d	Hi-Myc 10mo	0.0108368206400372	-0.00566668365900912	30844	0.495533706060022	0.5342583367694	1	1.48448043184885	2.38095238095238
T cells	HiMyc_WT_10mo	Nle1	Hi-Myc 10mo	0.0135727525436011	0.000494034821361667	31170.5	0.500779191568665	0.907077071674904	1	1.34952766531714	1.19047619047619
T cells	HiMyc_WT_10mo	Unc45b	Hi-Myc 10mo	0.00093542129630222	0.00093542129630222	31164	0.500674763832659	0.739374314153926	1	0.134952766531714	0
T cells	HiMyc_WT_10mo	Slfn5	Hi-Myc 10mo	0.105136079287857	0.0968843271383339	33256	0.534284429021271	0.0220457804123847	0.391389745408363	7.96221322537112	1.19047619047619
T cells	HiMyc_WT_10mo	Slfn9	Hi-Myc 10mo	0.0156728785866716	0.0156728785866716	31752	0.510121457489879	0.188800170286665	1	2.02429149797571	0
T cells	HiMyc_WT_10mo	Slfn8	Hi-Myc 10mo	0.0973907217896492	0.0726354653410796	33660	0.540775014459225	0.0227018849901013	0.400546163994592	11.6059379217274	3.57142857142857
T cells	HiMyc_WT_10mo	Slfn2	Hi-Myc 10mo	0.596276009235831	0.0700485946360132	32548	0.522909838699312	0.444826732563283	1	43.859649122807	40.4761904761905
T cells	HiMyc_WT_10mo	Pex12	Hi-Myc 10mo	0.00561252777781332	-0.00263922437170984	31003.5	0.49809620204357	0.719717758153372	1	0.809716599190283	1.19047619047619
T cells	HiMyc_WT_10mo	Ap2b1	Hi-Myc 10mo	0.133809435160226	-0.0407450865159221	30108	0.483709273182957	0.397348987357599	1	12.4156545209177	15.4761904761905
T cells	HiMyc_WT_10mo	Mmp28	Hi-Myc 10mo	0	0	31122	0.5	1	1	0	0
T cells	HiMyc_WT_10mo	Taf15	Hi-Myc 10mo	0.34554390934349	-0.00945891099449553	31160.5	0.50061853351327	0.981608910693934	1	29.0148448043185	27.3809523809524
T cells	HiMyc_WT_10mo	Ccl5	Hi-Myc 10mo	1.3963509549108	1.13305967470394	42454	0.682057708373498	9.43870787226975e-10	6.15700398376544e-07	45.2091767881242	9.52380952380952
T cells	HiMyc_WT_10mo	Ccl9	Hi-Myc 10mo	0.00522429286222387	0.00522429286222387	31332	0.503373819163293	0.451511703887651	1	0.67476383265857	0
T cells	HiMyc_WT_10mo	Ccl6	Hi-Myc 10mo	0.00896597804743276	0.00896597804743276	31500	0.506072874493927	0.310744363244764	1	1.21457489878543	0
T cells	HiMyc_WT_10mo	Ccl3	Hi-Myc 10mo	0.0462226489006915	0.0462226489006915	32130	0.516194331983806	0.0945418480482142	0.850857656234565	3.23886639676113	0
T cells	HiMyc_WT_10mo	Ccl4	Hi-Myc 10mo	0.20081840218759	0.174660966743111	34271	0.550591221643853	0.00581722977035231	0.160777978419293	12.4156545209177	2.38095238095238
T cells	HiMyc_WT_10mo	Wfdc17	Hi-Myc 10mo	0.0122490963317094	0.0122490963317094	31500	0.506072874493927	0.310750991398596	1	1.21457489878543	0
T cells	HiMyc_WT_10mo	Wfdc18	Hi-Myc 10mo	0.00748337037041776	0.00748337037041776	31416	0.50472334682861	0.372106129148487	1	0.944669365721997	0
T cells	HiMyc_WT_10mo	Heatr6	Hi-Myc 10mo	0.0536734918083487	-0.029477892954964	30217	0.485460445986762	0.276578709622779	1	5.39811066126856	8.33333333333333
T cells	HiMyc_WT_10mo	Gm12576	Hi-Myc 10mo	0	0	31122	0.5	1	1	0	0
T cells	HiMyc_WT_10mo	Hnf1b	Hi-Myc 10mo	0.00187084259260444	-0.00638090955691872	30835.5	0.495397146712936	0.185072377579457	1	0.269905533063428	1.19047619047619
T cells	HiMyc_WT_10mo	Ddx52	Hi-Myc 10mo	0.142417969939563	0.00135643298674845	30859	0.495774693143114	0.829283408270276	1	13.0904183535762	14.2857142857143
T cells	HiMyc_WT_10mo	Synrg	Hi-Myc 10mo	0.0995289457816218	-0.0619468581722872	29047	0.466663453505559	0.058656032684651	0.688890287206198	9.7165991902834	16.6666666666667
T cells	HiMyc_WT_10mo	Dusp14	Hi-Myc 10mo	0.0187267134204821	0.00564799569824274	31297	0.502811515969411	0.70630041160391	1	1.75438596491228	1.19047619047619
T cells	HiMyc_WT_10mo	Tada2a	Hi-Myc 10mo	0.00654794907411554	-0.00995555522493078	30675	0.492818584923848	0.230557790415262	1	0.944669365721997	2.38095238095238
T cells	HiMyc_WT_10mo	Acaca	Hi-Myc 10mo	0.0224501111112533	-0.00230514533731617	30978	0.497686524002314	0.818789812858943	1	3.10391363022942	3.57142857142857
T cells	HiMyc_WT_10mo	Aatf	Hi-Myc 10mo	0.0477430611002887	0.00508212135676359	31129	0.500112460638776	0.99318550326841	1	4.72334682860999	4.76190476190476
T cells	HiMyc_WT_10mo	Mrm1	Hi-Myc 10mo	0.0093542129630222	0.00110246081349905	31171.5	0.500795257374205	0.905150995656633	1	1.34952766531714	1.19047619047619
T cells	HiMyc_WT_10mo	Dhrs11	Hi-Myc 10mo	0.0216736412800744	0.0134218891305513	31676.5	0.508908489171647	0.347925990323559	1	2.96896086369771	1.19047619047619
T cells	HiMyc_WT_10mo	Ggnbp2	Hi-Myc 10mo	0.420055530307145	-0.139567288454051	27290.5	0.438443866075445	0.0332810085775454	0.501138924822122	36.8421052631579	48.8095238095238
T cells	HiMyc_WT_10mo	Pigw	Hi-Myc 10mo	0.00280626388890666	-0.0054454882606165	30877.5	0.496071910545595	0.327191458959736	1	0.404858299595142	1.19047619047619
T cells	HiMyc_WT_10mo	Myo19	Hi-Myc 10mo	0.00374168518520888	0.00374168518520888	31290	0.502699055330634	0.501202170620074	1	0.539811066126856	0
T cells	HiMyc_WT_10mo	Znhit3	Hi-Myc 10mo	0.0514847462854976	-0.00767969775707389	30844.5	0.495541738962792	0.725308794105249	1	4.99325236167341	5.95238095238095
T cells	HiMyc_WT_10mo	Usp32	Hi-Myc 10mo	0.0609979107136431	0.0348404752691643	32184	0.517061885482938	0.192475865695365	1	5.8029689608637	2.38095238095238
T cells	HiMyc_WT_10mo	Appbp2	Hi-Myc 10mo	0.165647596802049	0.013677836850732	31606	0.507775849881113	0.703991063095492	1	14.8448043184885	13.0952380952381
T cells	HiMyc_WT_10mo	Appbp2os	Hi-Myc 10mo	0	0	31122	0.5	1	1	0	0
T cells	HiMyc_WT_10mo	Ppm1d	Hi-Myc 10mo	0.136719560103298	0.00265548344693695	31374	0.504048582995951	0.834301183510946	1	12.9554655870445	11.9047619047619
T cells	HiMyc_WT_10mo	Bcas3	Hi-Myc 10mo	0.0189559968709483	-0.0023744730008143	30971.5	0.497582096266307	0.761603711281403	1	1.88933873144399	2.38095238095238
T cells	HiMyc_WT_10mo	Tbx2	Hi-Myc 10mo	0	0	31122	0.5	1	1	0	0
T cells	HiMyc_WT_10mo	Brip1	Hi-Myc 10mo	0.00917400865448709	0.000922256504963926	31088	0.499453762611657	0.928323725300893	1	1.07962213225371	1.19047619047619
T cells	HiMyc_WT_10mo	Brip1os	Hi-Myc 10mo	0.0169965347985633	-0.0407657302480988	29249.5	0.469916779127305	0.00189119551871081	0.0840036670966664	2.29419703103914	8.33333333333333
T cells	HiMyc_WT_10mo	Ints2	Hi-Myc 10mo	0.0337820736410982	0.0124516037693356	31437.5	0.505068761647709	0.621493738520781	1	3.37381916329285	2.38095238095238
T cells	HiMyc_WT_10mo	Med13	Hi-Myc 10mo	0.435490376752995	0.0594555822283911	32396.5	0.52047586916008	0.482156148869459	1	39.136302294197	36.9047619047619
T cells	HiMyc_WT_10mo	Rnft1	Hi-Myc 10mo	0.0765852157405876	-0.013563629319179	30442.5	0.489083285135917	0.469484867623532	1	7.15249662618084	9.52380952380952
T cells	HiMyc_WT_10mo	Rps6kb1	Hi-Myc 10mo	0.233145900407903	-0.0268783878981357	30436.5	0.48898689030268	0.640299767451716	1	20.6477732793522	22.6190476190476
T cells	HiMyc_WT_10mo	Tubd1	Hi-Myc 10mo	0.00093542129630222	0.00093542129630222	31164	0.500674763832659	0.739374314153926	1	0.134952766531714	0
T cells	HiMyc_WT_10mo	Vmp1	Hi-Myc 10mo	0.571832449472006	0.0446096454070067	32660.5	0.524717241822505	0.430099040944167	1	60.4588394062078	54.7619047619048
T cells	HiMyc_WT_10mo	Ptrh2	Hi-Myc 10mo	0.043437424999956	-0.0253809501880479	30620.5	0.491942998521946	0.505108129705814	1	4.45344129554656	5.95238095238095
T cells	HiMyc_WT_10mo	Cltc	Hi-Myc 10mo	0.826037703312341	-0.0767232058683933	28573	0.459048261679841	0.192784737078925	1	82.3211875843455	82.1428571428571
T cells	HiMyc_WT_10mo	Dhx40	Hi-Myc 10mo	0.194177859781129	0.00437412565900319	31190	0.501092474776685	0.959941600446649	1	16.7341430499325	16.6666666666667
T cells	HiMyc_WT_10mo	Ypel2	Hi-Myc 10mo	0.0208986944089222	-0.018337458757796	30598.5	0.491589550800077	0.304491564325276	1	1.88933873144399	3.57142857142857
T cells	HiMyc_WT_10mo	Gdpd1	Hi-Myc 10mo	0.0396789752803361	0.0396789752803361	32256	0.518218623481781	0.075616189663228	0.766014205804454	3.64372469635628	0
T cells	HiMyc_WT_10mo	Smg8	Hi-Myc 10mo	0.0384591801226093	-0.00902872519363206	30893	0.496320930531457	0.748559769163315	1	4.04858299595142	4.76190476190476
T cells	HiMyc_WT_10mo	Ska2	Hi-Myc 10mo	0.0046771064815111	-0.00357464566801205	30961.5	0.497421438210912	0.599428366422636	1	0.67476383265857	1.19047619047619
T cells	HiMyc_WT_10mo	Gm11491	Hi-Myc 10mo	0	0	31122	0.5	1	1	0	0
T cells	HiMyc_WT_10mo	Trim37	Hi-Myc 10mo	0.0247274761138849	-0.0145086770528333	30799.5	0.494818777713515	0.577230400782355	1	2.56410256410256	3.57142857142857
T cells	HiMyc_WT_10mo	Ppm1e	Hi-Myc 10mo	0	0	31122	0.5	1	1	0	0
T cells	HiMyc_WT_10mo	Rad51c	Hi-Myc 10mo	0	0	31122	0.5	1	1	0	0
T cells	HiMyc_WT_10mo	Tex14	Hi-Myc 10mo	0.00093542129630222	0.00093542129630222	31164	0.500674763832659	0.739374314153926	1	0.134952766531714	0
T cells	HiMyc_WT_10mo	Sept4	Hi-Myc 10mo	0.0046771064815111	-0.0200781499670584	30220.5	0.48551667630615	0.010331727454064	0.237785957161024	0.67476383265857	3.57142857142857
T cells	HiMyc_WT_10mo	Mtmr4	Hi-Myc 10mo	0.00780127330066441	-0.0135291965710981	30634	0.492159886896729	0.165265969866155	1	0.809716599190283	2.38095238095238
T cells	HiMyc_WT_10mo	Hsf5	Hi-Myc 10mo	0	0	31122	0.5	1	1	0	0
T cells	HiMyc_WT_10mo	Rnf43	Hi-Myc 10mo	0.0325104619201116	0.0160069576210653	31770	0.510410641989589	0.370256078664428	1	4.45344129554656	2.38095238095238
T cells	HiMyc_WT_10mo	Supt4a	Hi-Myc 10mo	0.696118515668234	-0.0536510854818381	30031.5	0.482480239059186	0.574414948746619	1	52.0917678812416	57.1428571428571
T cells	HiMyc_WT_10mo	Mir142hg	Hi-Myc 10mo	0.00748337037041776	-0.0502788946762443	28864.5	0.463731443994602	2.45837028777962e-06	0.000555713386537589	1.07962213225371	8.33333333333333
T cells	HiMyc_WT_10mo	Dynll2	Hi-Myc 10mo	0.330849421646747	0.12873528553021	34459.5	0.553619625988047	0.0390254589268413	0.548457279610151	28.2051282051282	17.8571428571429
T cells	HiMyc_WT_10mo	Gm11508	Hi-Myc 10mo	0	0	31122	0.5	1	1	0	0
T cells	HiMyc_WT_10mo	2010015M23Rik	Hi-Myc 10mo	0	0	31122	0.5	1	1	0	0
T cells	HiMyc_WT_10mo	Srsf1	Hi-Myc 10mo	0.221876816205426	-0.0484218318310333	30017	0.482247284878864	0.439441965772461	1	19.1632928475034	22.6190476190476
T cells	HiMyc_WT_10mo	Gm15892	Hi-Myc 10mo	0.00374168518520888	0.00374168518520888	31290	0.502699055330634	0.501202170620074	1	0.539811066126856	0
T cells	HiMyc_WT_10mo	Vezf1	Hi-Myc 10mo	0.25206571135978	-0.0802017387110697	28915	0.464542767174346	0.141419801467016	1	21.4574898785425	28.5714285714286
T cells	HiMyc_WT_10mo	Cuedc1	Hi-Myc 10mo	0.0154435951362055	-0.00371638001181949	31249.5	0.502048390206285	0.776076819206457	1	1.61943319838057	1.19047619047619
T cells	HiMyc_WT_10mo	Mrps23	Hi-Myc 10mo	0.118469701078186	-0.0453244847423009	29758	0.478086241244136	0.234150462949108	1	11.0661268556005	15.4761904761905
T cells	HiMyc_WT_10mo	Msi2	Hi-Myc 10mo	0.296007482795191	-0.252318717404217	24336.5	0.390985476511792	3.81610684818379e-05	0.00492234663564317	26.4507422402159	47.6190476190476
T cells	HiMyc_WT_10mo	C030037D09Rik	Hi-Myc 10mo	0.00187084259260444	0.00187084259260444	31206	0.501349527665317	0.635781752406844	1	0.269905533063428	0
T cells	HiMyc_WT_10mo	Akap1	Hi-Myc 10mo	0.0126373312472988	-0.0217718563467031	30429.5	0.488874429663903	0.121182289618731	0.96706600617415	1.34952766531714	3.57142857142857
T cells	HiMyc_WT_10mo	Scpep1	Hi-Myc 10mo	0.0560747562472549	-0.142128617167234	26613	0.427559282822441	1.30371068907969e-06	0.000327088118048114	5.8029689608637	20.2380952380952
T cells	HiMyc_WT_10mo	Coil	Hi-Myc 10mo	0.024479905168981	-0.000275351279588408	31063.5	0.49906015037594	0.928811455999938	1	3.37381916329285	3.57142857142857
T cells	HiMyc_WT_10mo	Trim25	Hi-Myc 10mo	0.110119718436782	0.0688609576891662	33172	0.532934901355954	0.0523531888444943	0.657105912319214	10.2564102564103	3.57142857142857
T cells	HiMyc_WT_10mo	Dgke	Hi-Myc 10mo	0.0192556123067572	0.0192556123067572	31962	0.513495276653171	0.127893409957958	0.992079275298123	2.69905533063428	0
T cells	HiMyc_WT_10mo	Nog	Hi-Myc 10mo	0	0	31122	0.5	1	1	0	0
T cells	HiMyc_WT_10mo	Pctp	Hi-Myc 10mo	0.00841879166671998	-0.00808471263232633	30759	0.494168112589165	0.378037294108522	1	1.21457489878543	2.38095238095238
T cells	HiMyc_WT_10mo	Tmem100	Hi-Myc 10mo	0	0	31122	0.5	1	1	0	0
T cells	HiMyc_WT_10mo	Mmd	Hi-Myc 10mo	0.111738501775482	-0.109817949091667	28338	0.455272797378061	0.0152057413630314	0.309966322374438	10.6612685560054	19.047619047619
T cells	HiMyc_WT_10mo	Hlf	Hi-Myc 10mo	0.115149101842457	0.0012142311851385	30338.5	0.48741244135981	0.477734889187086	1	10.2564102564103	13.0952380952381
T cells	HiMyc_WT_10mo	Stxbp4	Hi-Myc 10mo	0.00280626388890666	-0.0219489925596628	30136.5	0.484167148640833	0.00122325115736721	0.062478852737921	0.404858299595142	3.57142857142857
T cells	HiMyc_WT_10mo	Cox11	Hi-Myc 10mo	0.0382789758140742	0.0038697882200722	31189.5	0.501084441873916	0.921729211126569	1	3.77867746288799	3.57142857142857
T cells	HiMyc_WT_10mo	Tom1l1	Hi-Myc 10mo	0.00686585200436219	0.00686585200436219	31332	0.503373819163293	0.451513041539145	1	0.67476383265857	0
T cells	HiMyc_WT_10mo	Utp18	Hi-Myc 10mo	0.0744515606286951	-0.0113562949835963	31011.5	0.498224728487886	0.903767574038367	1	6.88259109311741	7.14285714285714
T cells	HiMyc_WT_10mo	Mbtd1	Hi-Myc 10mo	0.121384622828983	0.0285793069202375	31897.5	0.512459032195874	0.482243153363207	1	10.7962213225371	8.33333333333333
T cells	HiMyc_WT_10mo	Nme2	Hi-Myc 10mo	1.56573293046898	-0.0937280479312634	28057	0.450758306021464	0.135877955825361	1	99.8650472334683	98.8095238095238
T cells	HiMyc_WT_10mo	Nme1	Hi-Myc 10mo	0.783507148515379	-0.0414571487821414	29744	0.477861319966583	0.475631475670895	1	80.9716599190283	82.1428571428571
T cells	HiMyc_WT_10mo	Spag9	Hi-Myc 10mo	0.927236400520994	0.201485568742198	36251.5	0.582409549514813	0.0113175859657835	0.253325299200788	76.5182186234818	63.0952380952381
T cells	HiMyc_WT_10mo	Tob1	Hi-Myc 10mo	0.314069603282713	0.0375418106776283	31900.5	0.512507229612493	0.642205528549484	1	30.2294197031039	28.5714285714286
T cells	HiMyc_WT_10mo	Wfikkn2	Hi-Myc 10mo	0	0	31122	0.5	1	1	0	0
T cells	HiMyc_WT_10mo	Luc7l3	Hi-Myc 10mo	0.381094017842172	-0.0528509288719341	29680.5	0.476841141314826	0.417048344787546	1	35.8974358974359	39.2857142857143
T cells	HiMyc_WT_10mo	Ankrd40	Hi-Myc 10mo	0.0717643993683375	-0.018384445691429	30379	0.488063106484159	0.425482779218286	1	7.01754385964912	9.52380952380952
T cells	HiMyc_WT_10mo	Abcc3	Hi-Myc 10mo	0.00335345026961943	-0.0228039851748594	30505	0.490087397982135	0.0267216327454914	0.439478137267597	0.404858299595142	2.38095238095238
T cells	HiMyc_WT_10mo	Cacna1g	Hi-Myc 10mo	0.00093542129630222	0.00093542129630222	31164	0.500674763832659	0.739374314153926	1	0.134952766531714	0
T cells	HiMyc_WT_10mo	Epn3	Hi-Myc 10mo	0.00483605794663443	0.00483605794663443	31290	0.502699055330634	0.501202012640399	1	0.539811066126856	0
T cells	HiMyc_WT_10mo	Mycbpap	Hi-Myc 10mo	0	0	31122	0.5	1	1	0	0
T cells	HiMyc_WT_10mo	Rsad1	Hi-Myc 10mo	0.00615971415852609	-0.0103437901405202	30634	0.492159886896729	0.165261892918102	1	0.809716599190283	2.38095238095238
T cells	HiMyc_WT_10mo	Acsf2	Hi-Myc 10mo	0.0204386045479633	0.0204386045479633	31752	0.510121457489879	0.188805066304125	1	2.02429149797571	0
T cells	HiMyc_WT_10mo	Chad	Hi-Myc 10mo	0.00748337037041776	0.00748337037041776	31458	0.505398110661269	0.339609700685198	1	1.07962213225371	0
T cells	HiMyc_WT_10mo	Lrrc59	Hi-Myc 10mo	0.355878798685085	0.0208204253055094	31648	0.508450613713772	0.772026095081834	1	40.3508771929825	38.0952380952381
T cells	HiMyc_WT_10mo	Mrpl27	Hi-Myc 10mo	0.0591821585319972	-0.00963621665600676	31076.5	0.499269005847953	0.957669109373264	1	5.93792172739541	5.95238095238095
T cells	HiMyc_WT_10mo	Xylt2	Hi-Myc 10mo	0.00280626388890666	0.00280626388890666	31248	0.502024291497976	0.560866103774531	1	0.404858299595142	0
T cells	HiMyc_WT_10mo	Cdc34b	Hi-Myc 10mo	0	0	31122	0.5	1	1	0	0
T cells	HiMyc_WT_10mo	Col1a1	Hi-Myc 10mo	0.0137317040087244	0.0137317040087244	31500	0.506072874493927	0.310744363244764	1	1.21457489878543	0
T cells	HiMyc_WT_10mo	Sgca	Hi-Myc 10mo	0	0	31122	0.5	1	1	0	0
T cells	HiMyc_WT_10mo	Ppp1r9b	Hi-Myc 10mo	0.0500021386084826	-0.0188162365795214	30790.5	0.494674185463659	0.674572698916094	1	4.99325236167341	5.95238095238095
T cells	HiMyc_WT_10mo	Samd14	Hi-Myc 10mo	0	0	31122	0.5	1	1	0	0
T cells	HiMyc_WT_10mo	Pdk2	Hi-Myc 10mo	0.00561252777781332	0.00561252777781332	31374	0.504048582995951	0.409039843904154	1	0.809716599190283	0
T cells	HiMyc_WT_10mo	Itga3	Hi-Myc 10mo	0.0173862926741795	0.00430757495194006	31214.5	0.501486087012403	0.830286918322187	1	1.48448043184885	1.19047619047619
T cells	HiMyc_WT_10mo	Dlx3	Hi-Myc 10mo	0	0	31122	0.5	1	1	0	0
T cells	HiMyc_WT_10mo	Kat7	Hi-Myc 10mo	0.112484179959167	-0.0396334671349893	30038	0.482584666795193	0.339944793091565	1	10.9311740890688	14.2857142857143
T cells	HiMyc_WT_10mo	Gm11520	Hi-Myc 10mo	0	0	31122	0.5	1	1	0	0
T cells	HiMyc_WT_10mo	Fam117a	Hi-Myc 10mo	0.0464897368737398	-0.0126747071688317	30774.5	0.494417132575027	0.656159376127086	1	4.8582995951417	5.95238095238095
T cells	HiMyc_WT_10mo	Slc35b1	Hi-Myc 10mo	0.112982595696674	-0.0120614130823357	30941.5	0.497100122100122	0.868991124794928	1	10.2564102564103	10.7142857142857
T cells	HiMyc_WT_10mo	Spop	Hi-Myc 10mo	0.234147084809468	-0.0113963067784221	30779.5	0.494497461602725	0.82570427205587	1	24.1565452091768	25
T cells	HiMyc_WT_10mo	Nxph3	Hi-Myc 10mo	0	0	31122	0.5	1	1	0	0
T cells	HiMyc_WT_10mo	Ngfr	Hi-Myc 10mo	0.00093542129630222	0.00093542129630222	31164	0.500674763832659	0.739374314153926	1	0.134952766531714	0
T cells	HiMyc_WT_10mo	Phb	Hi-Myc 10mo	0.0902450648039425	0.0427571594877012	32268.5	0.518419446051025	0.239054263310331	1	8.36707152496626	4.76190476190476
T cells	HiMyc_WT_10mo	Gm26830	Hi-Myc 10mo	0	0	31122	0.5	1	1	0	0
T cells	HiMyc_WT_10mo	Zfp652os	Hi-Myc 10mo	0	0	31122	0.5	1	1	0	0
T cells	HiMyc_WT_10mo	Zfp652	Hi-Myc 10mo	0.112346789836181	-0.0335417126893506	30272.5	0.486352098194203	0.446003493667502	1	10.5263157894737	13.0952380952381
T cells	HiMyc_WT_10mo	B130006D01Rik	Hi-Myc 10mo	0	0	31122	0.5	1	1	0	0
T cells	HiMyc_WT_10mo	Abi3	Hi-Myc 10mo	0.0589498291614776	-0.0283946579064702	29765	0.478198701882912	0.160428642261321	1	7.42240215924426	11.9047619047619
T cells	HiMyc_WT_10mo	Gngt2	Hi-Myc 10mo	0.0392876944446932	0.0145324379961238	31612.5	0.50788027761712	0.52945289000179	1	5.12820512820513	3.57142857142857
T cells	HiMyc_WT_10mo	B4galnt2	Hi-Myc 10mo	0.00093542129630222	0.00093542129630222	31164	0.500674763832659	0.739374314153926	1	0.134952766531714	0
T cells	HiMyc_WT_10mo	Snf8	Hi-Myc 10mo	0.203972124223	-0.195429182437357	26130	0.419799498746867	0.000489844121111781	0.0351686513493807	18.0836707152497	33.3333333333333
T cells	HiMyc_WT_10mo	Ube2z	Hi-Myc 10mo	0.128180142848002	0.0283773666428032	31779	0.510555234239445	0.563180747989983	1	11.4709851551957	9.52380952380952
T cells	HiMyc_WT_10mo	Atp5g1	Hi-Myc 10mo	1.04256128574932	-0.11664851661834	26833	0.431093760041128	0.0321168635215916	0.48916618483086	91.7678812415654	92.8571428571429
T cells	HiMyc_WT_10mo	Gm11535	Hi-Myc 10mo	0.00093542129630222	0.00093542129630222	31164	0.500674763832659	0.739374314153926	1	0.134952766531714	0
T cells	HiMyc_WT_10mo	Hoxb13	Hi-Myc 10mo	0.0397508302257057	-0.0634767325563002	29290	0.470567444251655	0.0112757171361272	0.252635817404239	3.64372469635628	9.52380952380952
T cells	HiMyc_WT_10mo	Gm53	Hi-Myc 10mo	0.00187084259260444	0.00187084259260444	31206	0.501349527665317	0.635781752406844	1	0.269905533063428	0
T cells	HiMyc_WT_10mo	Hoxb9	Hi-Myc 10mo	0	-0.00825175214952316	30751.5	0.494047619047619	0.00301621268366547	0.0987414734154176	0	1.19047619047619
T cells	HiMyc_WT_10mo	Hoxb8	Hi-Myc 10mo	0	0	31122	0.5	1	1	0	0
T cells	HiMyc_WT_10mo	Hoxb7	Hi-Myc 10mo	0	0	31122	0.5	1	1	0	0
T cells	HiMyc_WT_10mo	Hoxb5os	Hi-Myc 10mo	0	0	31122	0.5	1	1	0	0
T cells	HiMyc_WT_10mo	Hoxb6	Hi-Myc 10mo	0	0	31122	0.5	1	1	0	0
T cells	HiMyc_WT_10mo	Hoxb5	Hi-Myc 10mo	0	0	31122	0.5	1	1	0	0
T cells	HiMyc_WT_10mo	Hoxb4	Hi-Myc 10mo	0.00841879166671998	0.000167039517196824	31129.5	0.500120493541546	0.98576457453423	1	1.21457489878543	1.19047619047619
T cells	HiMyc_WT_10mo	Hoxb3	Hi-Myc 10mo	0	0	31122	0.5	1	1	0	0
T cells	HiMyc_WT_10mo	Hoxb3os	Hi-Myc 10mo	0	0	31122	0.5	1	1	0	0
T cells	HiMyc_WT_10mo	Hoxb2	Hi-Myc 10mo	0	0	31122	0.5	1	1	0	0
T cells	HiMyc_WT_10mo	Snx11	Hi-Myc 10mo	0.0352646813181132	-0.0597111293143696	29252	0.469956943641154	0.008728618907591	0.210881585480646	3.50877192982456	9.52380952380952
T cells	HiMyc_WT_10mo	Cbx1	Hi-Myc 10mo	0.211246558023786	-0.0396097752620611	30070	0.483098772572457	0.451920775404391	1	18.0836707152497	21.4285714285714
T cells	HiMyc_WT_10mo	Nfe2l1	Hi-Myc 10mo	0.316228038773072	0.00109795626934939	30933.5	0.496971595655806	0.912246024956934	1	31.8488529014845	32.1428571428571
T cells	HiMyc_WT_10mo	Copz2	Hi-Myc 10mo	0.0182178529163169	0.00513913519407747	31255.5	0.502144785039522	0.765799831208423	1	1.61943319838057	1.19047619047619
T cells	HiMyc_WT_10mo	Cdk5rap3	Hi-Myc 10mo	0.0793363892185357	0.0531789537740569	32727	0.525785617890881	0.0802017245869019	0.795778172118017	7.55735492577598	2.38095238095238
T cells	HiMyc_WT_10mo	Gm11525	Hi-Myc 10mo	0	0	31122	0.5	1	1	0	0
T cells	HiMyc_WT_10mo	Prr15l	Hi-Myc 10mo	0.00241802897331721	-0.00583372317620595	30836	0.495405179615706	0.185841510595865	1	0.269905533063428	1.19047619047619
T cells	HiMyc_WT_10mo	Pnpo	Hi-Myc 10mo	0.0418126303922287	-0.0173518136503427	30609	0.491758241758242	0.489882474146985	1	4.31848852901484	5.95238095238095
T cells	HiMyc_WT_10mo	Sp2	Hi-Myc 10mo	0.0422008653078182	-0.0101140055811394	31038	0.498650472334683	0.911559938600045	1	4.58839406207827	4.76190476190476
T cells	HiMyc_WT_10mo	Sp6	Hi-Myc 10mo	0.00093542129630222	0.00093542129630222	31164	0.500674763832659	0.739374314153926	1	0.134952766531714	0
T cells	HiMyc_WT_10mo	Scrn2	Hi-Myc 10mo	0.00280626388890666	0.00280626388890666	31248	0.502024291497976	0.560866103774531	1	0.404858299595142	0
T cells	HiMyc_WT_10mo	Mrpl10	Hi-Myc 10mo	0.0256628974101871	-0.0431554777778168	29772	0.478311162521689	0.034408781691721	0.512291300432913	2.83400809716599	7.14285714285714
T cells	HiMyc_WT_10mo	Osbpl7	Hi-Myc 10mo	0.0248681400845705	-0.00813886851352214	30734	0.493766467450678	0.563681854840526	1	3.50877192982456	4.76190476190476
T cells	HiMyc_WT_10mo	Tbkbp1	Hi-Myc 10mo	0.00280626388890666	0.00280626388890666	31248	0.502024291497976	0.560866103774531	1	0.404858299595142	0
T cells	HiMyc_WT_10mo	Kpnb1	Hi-Myc 10mo	0.145860039688963	0.0392076903301503	32373	0.520098322729902	0.306151423574861	1	13.7651821862348	9.52380952380952
T cells	HiMyc_WT_10mo	Npepps	Hi-Myc 10mo	0.239118184527565	0.00308083694226688	31003	0.498088169140801	0.935194536091594	1	20.3778677462888	21.4285714285714
T cells	HiMyc_WT_10mo	Mrpl45	Hi-Myc 10mo	0.0531966374129787	-0.0238734899245484	30296.5	0.486737677527151	0.330500267283864	1	5.66801619433198	8.33333333333333
T cells	HiMyc_WT_10mo	Socs7	Hi-Myc 10mo	0.0484491989461248	0.0271187290743622	31902	0.512531328320802	0.299796898897355	1	4.8582995951417	2.38095238095238
T cells	HiMyc_WT_10mo	Arhgap23	Hi-Myc 10mo	0.00686585200436219	-0.00621286571787721	30961	0.497413405308142	0.598288000535503	1	0.67476383265857	1.19047619047619
T cells	HiMyc_WT_10mo	Srcin1	Hi-Myc 10mo	0	0	31122	0.5	1	1	0	0
T cells	HiMyc_WT_10mo	E130012A19Rik	Hi-Myc 10mo	0	0	31122	0.5	1	1	0	0
T cells	HiMyc_WT_10mo	Mllt6	Hi-Myc 10mo	0.111270704569193	0.00355154379740741	31639.5	0.508314054366686	0.632027603155157	1	10.2564102564103	8.33333333333333
T cells	HiMyc_WT_10mo	Cisd3	Hi-Myc 10mo	0.0190981838016606	-0.00705925164281821	30966	0.49749373433584	0.753142204098924	1	1.88933873144399	2.38095238095238
T cells	HiMyc_WT_10mo	Pcgf2	Hi-Myc 10mo	0.00561252777781332	-0.0205449076666655	30627	0.492047426257953	0.159276508816577	1	0.809716599190283	2.38095238095238
T cells	HiMyc_WT_10mo	Psmb3	Hi-Myc 10mo	0.689221669027368	-0.101790536787762	27935	0.448798277745646	0.110347375903267	0.921148423856486	64.7773279352227	69.0476190476191
T cells	HiMyc_WT_10mo	Pip4k2b	Hi-Myc 10mo	0.0243209537038577	-0.00868605489423491	30732	0.493734335839599	0.561751639224679	1	3.50877192982456	4.76190476190476
T cells	HiMyc_WT_10mo	Cwc25	Hi-Myc 10mo	0.241493744917229	0.0151103284773643	31003	0.498088169140801	0.934734957580321	1	19.9730094466937	21.4285714285714
T cells	HiMyc_WT_10mo	1700001P01Rik	Hi-Myc 10mo	0.00280626388890666	0.00280626388890666	31248	0.502024291497976	0.560866103774531	1	0.404858299595142	0
T cells	HiMyc_WT_10mo	Rpl23	Hi-Myc 10mo	3.81702452384111	0.0406934586028287	32295	0.518845189897821	0.571015024873969	1	100	100
T cells	HiMyc_WT_10mo	Lasp1	Hi-Myc 10mo	0.192362107599483	0.0925593313942835	33588	0.539618276460382	0.0649570440164773	0.699315235892751	17.2739541160594	9.52380952380952
T cells	HiMyc_WT_10mo	B230217C12Rik	Hi-Myc 10mo	0.00093542129630222	-0.00731633085322094	30793.5	0.494722382880278	0.0628306915455432	0.688890287206198	0.134952766531714	1.19047619047619
T cells	HiMyc_WT_10mo	Plxdc1	Hi-Myc 10mo	0.0046771064815111	0.0046771064815111	31332	0.503373819163293	0.451513041539145	1	0.67476383265857	0
T cells	HiMyc_WT_10mo	Arl5c	Hi-Myc 10mo	0.0387192552205687	0.0222157509215223	31939	0.513125763125763	0.283259239766624	1	4.99325236167341	2.38095238095238
T cells	HiMyc_WT_10mo	Cacnb1	Hi-Myc 10mo	0.00280626388890666	-0.0054454882606165	30877.5	0.496071910545595	0.327191458959736	1	0.404858299595142	1.19047619047619
T cells	HiMyc_WT_10mo	Rpl19	Hi-Myc 10mo	3.67594689674511	-0.0283851753497166	29514.5	0.47417421759527	0.43741379114677	1	100	100
T cells	HiMyc_WT_10mo	Stac2	Hi-Myc 10mo	0	0	31122	0.5	1	1	0	0
T cells	HiMyc_WT_10mo	Fbxl20	Hi-Myc 10mo	0.0375054713318693	-0.000328502838939565	31109	0.499791144527987	0.986894885802841	1	4.72334682860999	4.76190476190476
T cells	HiMyc_WT_10mo	Med1	Hi-Myc 10mo	0.152820522442133	0.0316872763651717	31864	0.511920827710301	0.549905528907599	1	14.0350877192982	11.9047619047619
T cells	HiMyc_WT_10mo	Cdk12	Hi-Myc 10mo	0.484513699985349	-0.0206237531631526	30496.5	0.489950838635049	0.735309007734994	1	42.1052631578947	44.047619047619
T cells	HiMyc_WT_10mo	Ppp1r1b	Hi-Myc 10mo	0.00296521535402999	0.00296521535402999	31206	0.501349527665317	0.635781752406844	1	0.269905533063428	0
T cells	HiMyc_WT_10mo	Stard3	Hi-Myc 10mo	0.0246571441285421	-0.018003795614983	30369	0.487902448428764	0.182697367704664	1	2.29419703103914	4.76190476190476
T cells	HiMyc_WT_10mo	Tcap	Hi-Myc 10mo	0	0	31122	0.5	1	1	0	0
T cells	HiMyc_WT_10mo	Pgap3	Hi-Myc 10mo	0.00654794907411554	0.00654794907411554	31416	0.50472334682861	0.372109671870904	1	0.944669365721997	0
T cells	HiMyc_WT_10mo	Erbb2	Hi-Myc 10mo	0.00148260767701499	0.00148260767701499	31164	0.500674763832659	0.739374314153926	1	0.134952766531714	0
T cells	HiMyc_WT_10mo	Mien1	Hi-Myc 10mo	0.35131195359657	-0.0903618972440254	29325	0.471129747445537	0.30205961044298	1	33.6032388663968	36.9047619047619
T cells	HiMyc_WT_10mo	Grb7	Hi-Myc 10mo	0.0121604768519289	0.0121604768519289	31626	0.508097165991903	0.240788375304001	1	1.61943319838057	0
T cells	HiMyc_WT_10mo	Ormdl3	Hi-Myc 10mo	0.271775402258468	0.0495850881232387	32089.5	0.515543666859456	0.520436124440336	1	22.5371120107962	20.2380952380952
T cells	HiMyc_WT_10mo	Gm12355	Hi-Myc 10mo	0	0	31122	0.5	1	1	0	0
T cells	HiMyc_WT_10mo	Gsdma	Hi-Myc 10mo	0.00296521535402999	-0.0445226899622114	29725	0.477556069661333	4.55706877072469e-06	0.000954517771600142	0.269905533063428	4.76190476190476
T cells	HiMyc_WT_10mo	Psmd3	Hi-Myc 10mo	0.158993955215017	-0.094032872794568	28838	0.463305700147805	0.0787160324927466	0.787194804135742	14.7098515519568	21.4285714285714
T cells	HiMyc_WT_10mo	Csf3	Hi-Myc 10mo	0.00873669459696663	0.00873669459696663	31374	0.504048582995951	0.409039266113814	1	0.809716599190283	0
T cells	HiMyc_WT_10mo	Med24	Hi-Myc 10mo	0.0276926914679149	0.00636222159615234	31267	0.502329541803226	0.806607884748672	1	2.83400809716599	2.38095238095238
T cells	HiMyc_WT_10mo	Thra	Hi-Myc 10mo	0.0486081504112481	-0.00370672047770946	31062	0.499036051667631	0.936902240427958	1	4.58839406207827	4.76190476190476
T cells	HiMyc_WT_10mo	Nr1d1	Hi-Myc 10mo	0.0294932020751765	-0.0379229941169181	29756	0.478054109633057	0.0292666601482303	0.45766362563864	2.69905533063428	7.14285714285714
T cells	HiMyc_WT_10mo	Msl1	Hi-Myc 10mo	0.0796758534909189	0.0239361960251544	31691	0.50914144335197	0.547834639425415	1	7.69230769230769	5.95238095238095
T cells	HiMyc_WT_10mo	Gm12359	Hi-Myc 10mo	0	0	31122	0.5	1	1	0	0
T cells	HiMyc_WT_10mo	Casc3	Hi-Myc 10mo	0.134180905541405	-0.0426919980013211	30129	0.484046655099287	0.41101505638332	1	12.6855600539811	15.4761904761905
T cells	HiMyc_WT_10mo	Rapgefl1	Hi-Myc 10mo	0	0	31122	0.5	1	1	0	0
T cells	HiMyc_WT_10mo	Wipf2	Hi-Myc 10mo	0.0914816244960803	-0.024824656008165	30219	0.485492577597841	0.384579862406864	1	8.90688259109312	11.9047619047619
T cells	HiMyc_WT_10mo	Cdc6	Hi-Myc 10mo	0.00577147924293665	0.00577147924293665	31332	0.503373819163293	0.451512506479702	1	0.67476383265857	0
T cells	HiMyc_WT_10mo	Rara	Hi-Myc 10mo	0.108021115353738	-0.106685762359797	27390.5	0.440050446629394	0.00101571594122831	0.0587083814029963	9.98650472334683	22.6190476190476
T cells	HiMyc_WT_10mo	Top2a	Hi-Myc 10mo	0.0738207069840048	0.0655689548344816	33362.5	0.535995437311227	0.0187090531244657	0.355172083396417	8.36707152496626	1.19047619047619
T cells	HiMyc_WT_10mo	Igfbp4	Hi-Myc 10mo	0.0207397429437989	0.0076610252215595	31380	0.504144977829188	0.60250730619551	1	2.02429149797571	1.19047619047619
T cells	HiMyc_WT_10mo	Tns4	Hi-Myc 10mo	0.00654794907411554	-0.0677178202715929	28411	0.456445601182443	4.81476208857246e-09	2.49831439191359e-06	0.809716599190283	9.52380952380952
T cells	HiMyc_WT_10mo	Ccr7	Hi-Myc 10mo	0.136723291941296	0.0183944038561533	31538	0.506683375104428	0.721997923627082	1	12.1457489878543	10.7142857142857
T cells	HiMyc_WT_10mo	Smarce1	Hi-Myc 10mo	0.331773879458219	-0.00517264904250753	30809.5	0.494979435768909	0.849448723863629	1	28.4750337381916	29.7619047619048
T cells	HiMyc_WT_10mo	Krt10	Hi-Myc 10mo	0.0159021620371377	-0.0171048465609549	30354	0.487661461345672	0.174128640725757	1	2.29419703103914	4.76190476190476
T cells	HiMyc_WT_10mo	Krt20	Hi-Myc 10mo	0	0	31122	0.5	1	1	0	0
T cells	HiMyc_WT_10mo	Krt23	Hi-Myc 10mo	0.0281360167944628	0.00197858134998406	31140	0.500289184499711	0.97468338045317	1	2.42914979757085	2.38095238095238
T cells	HiMyc_WT_10mo	Krt39	Hi-Myc 10mo	0	0	31122	0.5	1	1	0	0
T cells	HiMyc_WT_10mo	Krtap3-2	Hi-Myc 10mo	0.00296521535402999	0.00296521535402999	31206	0.501349527665317	0.635781752406844	1	0.269905533063428	0
T cells	HiMyc_WT_10mo	Gm11938	Hi-Myc 10mo	0	0	31122	0.5	1	1	0	0
T cells	HiMyc_WT_10mo	Gm11562	Hi-Myc 10mo	0	0	31122	0.5	1	1	0	0
T cells	HiMyc_WT_10mo	Krtap4-16	Hi-Myc 10mo	0	0	31122	0.5	1	1	0	0
T cells	HiMyc_WT_10mo	Krtap16-1	Hi-Myc 10mo	0	0	31122	0.5	1	1	0	0
T cells	HiMyc_WT_10mo	Krtap17-1	Hi-Myc 10mo	0.00093542129630222	0.00093542129630222	31164	0.500674763832659	0.739374314153926	1	0.134952766531714	0
T cells	HiMyc_WT_10mo	Krt31	Hi-Myc 10mo	0	0	31122	0.5	1	1	0	0
T cells	HiMyc_WT_10mo	Krt32	Hi-Myc 10mo	0.00093542129630222	0.00093542129630222	31164	0.500674763832659	0.739374314153926	1	0.134952766531714	0
T cells	HiMyc_WT_10mo	Krt36	Hi-Myc 10mo	0	0	31122	0.5	1	1	0	0
T cells	HiMyc_WT_10mo	Krt13	Hi-Myc 10mo	0.00296521535402999	0.00296521535402999	31206	0.501349527665317	0.635781752406844	1	0.269905533063428	0
T cells	HiMyc_WT_10mo	Krt15	Hi-Myc 10mo	0.596236520227879	-0.0556653342675429	29025	0.46631000578369	0.242876906604034	1	74.6288798920378	80.9523809523809
T cells	HiMyc_WT_10mo	Krt19	Hi-Myc 10mo	1.18230761867121	0.103307669215828	34661.5	0.556864918707024	0.078142018441014	0.783169632584192	96.7611336032389	97.6190476190476
T cells	HiMyc_WT_10mo	Krt14	Hi-Myc 10mo	0.29386904284969	0.0648425902439391	33738.5	0.542036180194075	0.136889092444729	1	38.5964912280702	29.7619047619048
T cells	HiMyc_WT_10mo	Krt16	Hi-Myc 10mo	0.0200336050979628	0.0069548873757234	31339	0.503486279802069	0.651301944539266	1	1.88933873144399	1.19047619047619
T cells	HiMyc_WT_10mo	Krt17	Hi-Myc 10mo	0.589491558243889	0.0223307479477849	31983	0.513832658569501	0.625045201599016	1	75.3036437246964	73.8095238095238
T cells	HiMyc_WT_10mo	Krt42	Hi-Myc 10mo	0	0	31122	0.5	1	1	0	0
T cells	HiMyc_WT_10mo	Eif1	Hi-Myc 10mo	3.05524014474318	-0.139266483697972	25878	0.415750915750916	0.0112602151590989	0.252551456851007	100	100
T cells	HiMyc_WT_10mo	Gast	Hi-Myc 10mo	0	0	31122	0.5	1	1	0	0
T cells	HiMyc_WT_10mo	Hap1	Hi-Myc 10mo	0.00374168518520888	-0.00451006696431428	30919.5	0.496746674378253	0.467874528229352	1	0.539811066126856	1.19047619047619
T cells	HiMyc_WT_10mo	Jup	Hi-Myc 10mo	0.320371207847345	-0.000826697399069987	31381.5	0.504169076537498	0.885509024796718	1	43.859649122807	41.6666666666667
T cells	HiMyc_WT_10mo	P3h4	Hi-Myc 10mo	0.00296521535402999	-0.0101135023682094	30835.5	0.495397146712936	0.185072377579457	1	0.269905533063428	1.19047619047619
T cells	HiMyc_WT_10mo	Fkbp10	Hi-Myc 10mo	0.00187084259260444	0.00187084259260444	31206	0.501349527665317	0.635781752406844	1	0.269905533063428	0
T cells	HiMyc_WT_10mo	Nt5c3b	Hi-Myc 10mo	0.0641939324781659	0.0215329927346408	31677	0.508916522074417	0.524687087789602	1	6.47773279352227	4.76190476190476
T cells	HiMyc_WT_10mo	Klhl11	Hi-Myc 10mo	0.0261917962964622	0.0261917962964622	32256	0.518218623481781	0.0755769596454701	0.766014205804454	3.64372469635628	0
T cells	HiMyc_WT_10mo	Acly	Hi-Myc 10mo	0.140429239179712	-0.057774134234777	29563	0.474953409163935	0.205437237462486	1	13.0904183535762	17.8571428571429
T cells	HiMyc_WT_10mo	Cnp	Hi-Myc 10mo	0.101097354946009	-0.119341977927282	28176	0.452670136880663	0.0170562825579227	0.337767742025689	12.8205128205128	21.4285714285714
T cells	HiMyc_WT_10mo	Dnajc7	Hi-Myc 10mo	0.291776692748911	-0.206405131285277	25749	0.413678426836322	0.00084400455528736	0.0508429234875085	25.2361673414305	41.6666666666667
T cells	HiMyc_WT_10mo	Nkiras2	Hi-Myc 10mo	0.0259808003404338	0.0129020826181944	31547.5	0.506836000257053	0.4408928393469	1	2.56410256410256	1.19047619047619
T cells	HiMyc_WT_10mo	Dhx58	Hi-Myc 10mo	0.0211264548993616	0.0211264548993616	32046	0.514844804318489	0.109855542559844	0.919622542092093	2.96896086369771	0
T cells	HiMyc_WT_10mo	Kat2a	Hi-Myc 10mo	0.0204386045479633	-0.0483797706400407	29921.5	0.480713000449843	0.0335879359612987	0.504456934954998	2.15924426450742	5.95238095238095
T cells	HiMyc_WT_10mo	Rab5c	Hi-Myc 10mo	0.234233953401576	-0.00165550704088113	31154	0.500514105777264	0.982854938771852	1	20.9176788124157	20.2380952380952
T cells	HiMyc_WT_10mo	Ghdc	Hi-Myc 10mo	0.00654794907411554	0.00654794907411554	31416	0.50472334682861	0.372109671870904	1	0.944669365721997	0
T cells	HiMyc_WT_10mo	Stat5b	Hi-Myc 10mo	0.266989384227712	0.0719257363879787	33481	0.537899235267656	0.120750218523631	0.966154759976214	23.7516869095816	15.4761904761905
T cells	HiMyc_WT_10mo	Stat5a	Hi-Myc 10mo	0.186633079232	-0.00766225287990496	31622	0.508032902769745	0.708458570213238	1	16.7341430499325	14.2857142857143
T cells	HiMyc_WT_10mo	Stat3	Hi-Myc 10mo	1.29268436642492	0.843339598722532	47135	0.757261744103849	4.50978844756435e-15	7.35449857473868e-12	76.1133603238866	38.0952380952381
T cells	HiMyc_WT_10mo	Ptrf	Hi-Myc 10mo	0	0	31122	0.5	1	1	0	0
T cells	HiMyc_WT_10mo	Atp6v0a1	Hi-Myc 10mo	0.00631866562364942	0.00631866562364942	31332	0.503373819163293	0.451512907774428	1	0.67476383265857	0
T cells	HiMyc_WT_10mo	Naglu	Hi-Myc 10mo	0.00280626388890666	0.00280626388890666	31248	0.502024291497976	0.560866103774531	1	0.404858299595142	0
T cells	HiMyc_WT_10mo	Coasy	Hi-Myc 10mo	0.0146671253050266	0.0146671253050266	31584	0.507422402159244	0.261749895536192	1	1.48448043184885	0
T cells	HiMyc_WT_10mo	Mlx	Hi-Myc 10mo	0.071819489779296	-0.0527385428744724	29555	0.47482488271962	0.0952009438790983	0.855378468423653	6.88259109311741	11.9047619047619
T cells	HiMyc_WT_10mo	Psmc3ip	Hi-Myc 10mo	0.0399417877996243	-0.00754611751661711	30898.5	0.496409292461924	0.754394291634237	1	4.04858299595142	4.76190476190476
T cells	HiMyc_WT_10mo	Fam134c	Hi-Myc 10mo	0	0	31122	0.5	1	1	0	0
T cells	HiMyc_WT_10mo	Tubg1	Hi-Myc 10mo	0.0140313194445333	-0.0107239370040362	30640.5	0.492264314632736	0.358464911382967	1	2.02429149797571	3.57142857142857
T cells	HiMyc_WT_10mo	Plekhh3	Hi-Myc 10mo	0.00093542129630222	0.00093542129630222	31164	0.500674763832659	0.739374314153926	1	0.134952766531714	0
T cells	HiMyc_WT_10mo	Cntnap1	Hi-Myc 10mo	0	0	31122	0.5	1	1	0	0
T cells	HiMyc_WT_10mo	Ezh1	Hi-Myc 10mo	0.0833088808142375	-0.00341517766872201	31009.5	0.498192596876807	0.908384059243174	1	7.96221322537112	8.33333333333333
T cells	HiMyc_WT_10mo	Ramp2	Hi-Myc 10mo	0.00335345026961943	0.00335345026961943	31248	0.502024291497976	0.56086591118081	1	0.404858299595142	0
T cells	HiMyc_WT_10mo	Vps25	Hi-Myc 10mo	0.00374168518520888	0.00374168518520888	31290	0.502699055330634	0.501202170620074	1	0.539811066126856	0
T cells	HiMyc_WT_10mo	Wnk4	Hi-Myc 10mo	0	0	31122	0.5	1	1	0	0
T cells	HiMyc_WT_10mo	Coa3	Hi-Myc 10mo	0.0963895373880843	-0.148237651329137	27439	0.440829638198059	0.00064948894337499	0.0420734860460167	8.90688259109312	20.2380952380952
T cells	HiMyc_WT_10mo	Becn1	Hi-Myc 10mo	0.239071842806962	-0.0650155642385112	29056.5	0.466816078658184	0.168679115718056	1	21.4574898785425	28.5714285714286
T cells	HiMyc_WT_10mo	Psme3	Hi-Myc 10mo	0.139559661559751	0.0268260547751529	31743	0.509976865240023	0.599712973584187	1	12.5506072874494	10.7142857142857
T cells	HiMyc_WT_10mo	Aoc2	Hi-Myc 10mo	0.00187084259260444	0.00187084259260444	31206	0.501349527665317	0.635781752406844	1	0.269905533063428	0
T cells	HiMyc_WT_10mo	Aoc3	Hi-Myc 10mo	0	0	31122	0.5	1	1	0	0
T cells	HiMyc_WT_10mo	Gm27029	Hi-Myc 10mo	0	0	31122	0.5	1	1	0	0
T cells	HiMyc_WT_10mo	Ptges3l	Hi-Myc 10mo	0.00709513545482832	-0.00115661669469484	31046	0.498778998778999	0.829846398416566	1	0.944669365721997	1.19047619047619
T cells	HiMyc_WT_10mo	Rundc1	Hi-Myc 10mo	0.023951006282706	-0.00220642916177278	31132	0.500160658055395	0.986255426312465	1	2.42914979757085	2.38095238095238
T cells	HiMyc_WT_10mo	Rpl27	Hi-Myc 10mo	2.96822946495117	0.19018668820456	38095.5	0.612034894929632	0.000749726649171599	0.0466403518453318	100	100
T cells	HiMyc_WT_10mo	Ifi35	Hi-Myc 10mo	0.228676824533446	0.0731343908624826	33063	0.53118372855215	0.176535125992495	1	20.3778677462888	14.2857142857143
T cells	HiMyc_WT_10mo	Vat1	Hi-Myc 10mo	0.115642103774788	-0.0645076992019049	29851.5	0.479588394062078	0.304172724173508	1	13.3603238866397	16.6666666666667
T cells	HiMyc_WT_10mo	Rnd2	Hi-Myc 10mo	0	0	31122	0.5	1	1	0	0
T cells	HiMyc_WT_10mo	Nbr1	Hi-Myc 10mo	0.0712019714132404	-0.0354503779455724	30254.5	0.486062913694493	0.348298995526767	1	6.88259109311741	9.52380952380952
T cells	HiMyc_WT_10mo	Tmem106a	Hi-Myc 10mo	0.00522429286222387	0.00522429286222387	31332	0.503373819163293	0.451511703887651	1	0.67476383265857	0
T cells	HiMyc_WT_10mo	Rdm1	Hi-Myc 10mo	0.00896597804743276	0.000714225897909598	31130	0.500128526444316	0.984747605993202	1	1.21457489878543	1.19047619047619
T cells	HiMyc_WT_10mo	Arl4d	Hi-Myc 10mo	0.0327580328650154	0.019679315142776	31716.5	0.509551121393227	0.324267729319592	1	3.10391363022942	1.19047619047619
T cells	HiMyc_WT_10mo	Dhx8	Hi-Myc 10mo	0.138185403245902	0.0136273705921334	31270.5	0.502385772122614	0.903199248189629	1	13.225371120108	13.0952380952381
T cells	HiMyc_WT_10mo	Etv4	Hi-Myc 10mo	0	0	31122	0.5	1	1	0	0
T cells	HiMyc_WT_10mo	Meox1	Hi-Myc 10mo	0	0	31122	0.5	1	1	0	0
T cells	HiMyc_WT_10mo	Sost	Hi-Myc 10mo	0	0	31122	0.5	1	1	0	0
T cells	HiMyc_WT_10mo	Dusp3	Hi-Myc 10mo	0.0311012321484928	-0.0638745784839899	29057	0.466824111560954	0.00176987066914134	0.0803338315053	2.83400809716599	9.52380952380952
T cells	HiMyc_WT_10mo	Mpp3	Hi-Myc 10mo	0	0	31122	0.5	1	1	0	0
T cells	HiMyc_WT_10mo	Cd300lg	Hi-Myc 10mo	0	0	31122	0.5	1	1	0	0
T cells	HiMyc_WT_10mo	Mpp2	Hi-Myc 10mo	0.00709513545482832	-0.009408368844218	30676	0.492834650729388	0.231597190128968	1	0.944669365721997	2.38095238095238
T cells	HiMyc_WT_10mo	Pyy	Hi-Myc 10mo	0	0	31122	0.5	1	1	0	0
T cells	HiMyc_WT_10mo	Tmem101	Hi-Myc 10mo	0.0136430845289439	-0.0372696073641044	29846	0.479500032131611	0.0177050398553541	0.346675613154023	1.88933873144399	5.95238095238095
T cells	HiMyc_WT_10mo	Lsm12	Hi-Myc 10mo	0.379905094903018	0.0920361311545392	33747.5	0.54218077244393	0.132146378735901	1	34.9527665317139	27.3809523809524
T cells	HiMyc_WT_10mo	G6pc3	Hi-Myc 10mo	0.0324416528947955	0.011111183023033	31354.5	0.503735299787931	0.705831219566395	1	3.10391363022942	2.38095238095238
T cells	HiMyc_WT_10mo	Hdac5	Hi-Myc 10mo	0.0440013759150798	0.00616740174427091	31309	0.503004305635885	0.793594408173077	1	4.18353576248313	3.57142857142857
T cells	HiMyc_WT_10mo	Asb16	Hi-Myc 10mo	0	0	31122	0.5	1	1	0	0
T cells	HiMyc_WT_10mo	Tmub2	Hi-Myc 10mo	0.0466486883388631	-0.0221696868491408	30410	0.488561146455883	0.366763397056417	1	4.8582995951417	7.14285714285714
T cells	HiMyc_WT_10mo	Atxn7l3	Hi-Myc 10mo	0.100750263899375	0.00577445326689266	31138	0.500257052888632	0.988221851927157	1	9.44669365721997	9.52380952380952
T cells	HiMyc_WT_10mo	Ubtf	Hi-Myc 10mo	0.354061167792797	-0.0213531981468187	30440	0.489043120622068	0.679590922929241	1	28.6099865047233	30.952380952381
T cells	HiMyc_WT_10mo	Rundc3a	Hi-Myc 10mo	0	0	31122	0.5	1	1	0	0
T cells	HiMyc_WT_10mo	Slc25a39	Hi-Myc 10mo	0.0891722533846534	0.00727516047441001	31167.5	0.500730994152047	0.963874898661818	1	8.36707152496626	8.33333333333333
T cells	HiMyc_WT_10mo	Grn	Hi-Myc 10mo	0.132000175862609	0.018012277224941	31919	0.512804447014973	0.51292206500613	1	13.4952766531714	10.7142857142857
T cells	HiMyc_WT_10mo	Fam171a2	Hi-Myc 10mo	0.00093542129630222	0.00093542129630222	31164	0.500674763832659	0.739374314153926	1	0.134952766531714	0
T cells	HiMyc_WT_10mo	Itga2b	Hi-Myc 10mo	0	0	31122	0.5	1	1	0	0
T cells	HiMyc_WT_10mo	Gpatch8	Hi-Myc 10mo	0.388937152605949	0.00450271878898173	30989.5	0.497871280766018	0.938931866791894	1	32.9284750337382	34.5238095238095
T cells	HiMyc_WT_10mo	Gm11627	Hi-Myc 10mo	0	0	31122	0.5	1	1	0	0
T cells	HiMyc_WT_10mo	Fzd2	Hi-Myc 10mo	0	0	31122	0.5	1	1	0	0
T cells	HiMyc_WT_10mo	2810433D01Rik	Hi-Myc 10mo	0	0	31122	0.5	1	1	0	0
T cells	HiMyc_WT_10mo	Ccdc43	Hi-Myc 10mo	0.0520166910918261	-0.0146311893724403	30775.5	0.494433198380567	0.657050001454692	1	4.8582995951417	5.95238095238095
T cells	HiMyc_WT_10mo	Gjc1	Hi-Myc 10mo	0.00093542129630222	0.00093542129630222	31164	0.500674763832659	0.739374314153926	1	0.134952766531714	0
T cells	HiMyc_WT_10mo	Eftud2	Hi-Myc 10mo	0.114053884155936	-0.0676459849595061	28957.5	0.465225563909774	0.0578406729733879	0.688890287206198	10.6612685560054	17.8571428571429
T cells	HiMyc_WT_10mo	C1ql1	Hi-Myc 10mo	0	0	31122	0.5	1	1	0	0
T cells	HiMyc_WT_10mo	Dcakd	Hi-Myc 10mo	0.0177730046297422	-0.00698225181882729	30768	0.494312704839021	0.531300078527899	1	2.42914979757085	3.57142857142857
T cells	HiMyc_WT_10mo	Nmt1	Hi-Myc 10mo	0.188209103196521	-0.0551637936676314	29332.5	0.471250240987083	0.18568893734767	1	16.3292847503374	22.6190476190476
T cells	HiMyc_WT_10mo	Plcd3	Hi-Myc 10mo	0	0	31122	0.5	1	1	0	0
T cells	HiMyc_WT_10mo	Acbd4	Hi-Myc 10mo	0.023951006282706	-0.0187099334608191	30366	0.487854251012146	0.180941020952494	1	2.29419703103914	4.76190476190476
T cells	HiMyc_WT_10mo	Hexim1	Hi-Myc 10mo	0.299645181420696	0.0492748242600894	32534	0.522684917421759	0.363284672054123	1	24.6963562753036	20.2380952380952
T cells	HiMyc_WT_10mo	Hexim2	Hi-Myc 10mo	0	0	31122	0.5	1	1	0	0
T cells	HiMyc_WT_10mo	Fmnl1	Hi-Myc 10mo	0.265525076019252	0.0551726224362853	33074.5	0.531368485315854	0.250322861533489	1	32.7935222672065	27.3809523809524
T cells	HiMyc_WT_10mo	1700023F06Rik	Hi-Myc 10mo	0.00093542129630222	0.00093542129630222	31164	0.500674763832659	0.739374314153926	1	0.134952766531714	0
T cells	HiMyc_WT_10mo	Map3k14	Hi-Myc 10mo	0.0822299775548416	0.0327194646577026	32166	0.516772700983227	0.333557148421371	1	10.391363022942	7.14285714285714
T cells	HiMyc_WT_10mo	Arhgap27	Hi-Myc 10mo	0.020985790928676	-0.0134233966653259	30644.5	0.492328577854894	0.362460851696416	1	2.02429149797571	3.57142857142857
T cells	HiMyc_WT_10mo	Arhgap27os2	Hi-Myc 10mo	0.00748337037041776	-0.000768381779105396	31087.5	0.499445729708888	0.927257882975791	1	1.07962213225371	1.19047619047619
T cells	HiMyc_WT_10mo	Arhgap27os1	Hi-Myc 10mo	0.00093542129630222	0.00093542129630222	31164	0.500674763832659	0.739374314153926	1	0.134952766531714	0
T cells	HiMyc_WT_10mo	Plekhm1	Hi-Myc 10mo	0.033852405626441	-0.00398156854436791	30830	0.495308784782469	0.673759682359108	1	3.77867746288799	4.76190476190476
T cells	HiMyc_WT_10mo	Rprml	Hi-Myc 10mo	0	0	31122	0.5	1	1	0	0
T cells	HiMyc_WT_10mo	Gosr2	Hi-Myc 10mo	0.0866455665494459	-0.0723216536983246	29173.5	0.468695777906304	0.055955501017382	0.686100990186814	8.23211875843455	14.2857142857143
T cells	HiMyc_WT_10mo	Nsf	Hi-Myc 10mo	0.115322758455594	-0.0532983929376088	29727.5	0.477596234175182	0.228264050362165	1	11.336032388664	15.4761904761905
T cells	HiMyc_WT_10mo	Arf2	Hi-Myc 10mo	0.0456429350572181	-0.0231754401307858	30592	0.49148512306407	0.475546270385218	1	4.31848852901484	5.95238095238095
T cells	HiMyc_WT_10mo	Mapt	Hi-Myc 10mo	0.00187084259260444	0.00187084259260444	31206	0.501349527665317	0.635781752406844	1	0.269905533063428	0
T cells	HiMyc_WT_10mo	Kansl1	Hi-Myc 10mo	0.442898753712793	-0.00176693555971807	31052	0.498875393612236	0.968704509617107	1	36.0323886639676	36.9047619047619
T cells	HiMyc_WT_10mo	Cdc27	Hi-Myc 10mo	0.072296344174666	0.0592176264524266	32890.5	0.528412377096588	0.0425207543032248	0.581660480225839	6.88259109311741	1.19047619047619
T cells	HiMyc_WT_10mo	Myl4	Hi-Myc 10mo	0.00187084259260444	0.00187084259260444	31206	0.501349527665317	0.635781752406844	1	0.269905533063428	0
T cells	HiMyc_WT_10mo	Itgb3	Hi-Myc 10mo	0.0583140233009843	-0.0930218733822512	27896	0.448171711329606	0.00154398985030251	0.0740563703198668	7.82726045883941	17.8571428571429
T cells	HiMyc_WT_10mo	Mettl2	Hi-Myc 10mo	0.031364044667781	-0.0408791170970299	29864	0.479789216631322	0.0568678339091344	0.688890287206198	3.10391363022942	7.14285714285714
T cells	HiMyc_WT_10mo	1700052K11Rik	Hi-Myc 10mo	0.0196438472223466	-0.00511140922622283	30892.5	0.496312897628687	0.703937693251199	1	2.83400809716599	3.57142857142857
T cells	HiMyc_WT_10mo	Tlk2	Hi-Myc 10mo	0.158488140630905	0.0373548945539436	31985	0.51386479018058	0.491660419164119	1	14.4399460188934	11.9047619047619
T cells	HiMyc_WT_10mo	Mrc2	Hi-Myc 10mo	0.00187084259260444	0.00187084259260444	31206	0.501349527665317	0.635781752406844	1	0.269905533063428	0
T cells	HiMyc_WT_10mo	Tanc2	Hi-Myc 10mo	0.0258050843408994	0.00930158004185313	31461	0.505446308077887	0.518119643843869	1	2.29419703103914	1.19047619047619
T cells	HiMyc_WT_10mo	Cyb561	Hi-Myc 10mo	0.00857774313184331	-0.0045009745903961	31003	0.498088169140801	0.718580251977003	1	0.809716599190283	1.19047619047619
T cells	HiMyc_WT_10mo	Ace	Hi-Myc 10mo	0.00296521535402999	-0.0231922200904488	30465	0.489444765760555	0.00838432212304987	0.204997645595946	0.269905533063428	2.38095238095238
T cells	HiMyc_WT_10mo	Dcaf7	Hi-Myc 10mo	0.0864162830989798	-0.0868839467240993	28242.5	0.453738512949039	0.00582380921347097	0.160777978419293	8.36707152496626	17.8571428571429
T cells	HiMyc_WT_10mo	Taco1os	Hi-Myc 10mo	0	0	31122	0.5	1	1	0	0
T cells	HiMyc_WT_10mo	Taco1	Hi-Myc 10mo	0.00748337037041776	0.00748337037041776	31458	0.505398110661269	0.339609700685198	1	1.07962213225371	0
T cells	HiMyc_WT_10mo	Map3k3	Hi-Myc 10mo	0.0503017540442915	0.0207195320230058	31821.5	0.511238030974873	0.395672176213201	1	5.8029689608637	3.57142857142857
T cells	HiMyc_WT_10mo	Limd2	Hi-Myc 10mo	0.296681813408217	-0.19748095407834	26376	0.423751686909582	0.00357246064021689	0.112924712548795	26.4507422402159	39.2857142857143
T cells	HiMyc_WT_10mo	Strada	Hi-Myc 10mo	0.0207382199837722	-0.0535275493619363	28641	0.460140736456526	0.000172191411582831	0.0159809029180797	2.69905533063428	10.7142857142857
T cells	HiMyc_WT_10mo	Ccdc47	Hi-Myc 10mo	0.142688316687905	-0.0964914778716119	28480.5	0.457562174667438	0.0332333649394497	0.501138924822122	12.9554655870445	21.4285714285714
T cells	HiMyc_WT_10mo	Ddx42	Hi-Myc 10mo	0.194631629874335	0.0048278957522099	31371.5	0.504008418482103	0.856288885368357	1	17.8137651821862	16.6666666666667
T cells	HiMyc_WT_10mo	Ftsj3	Hi-Myc 10mo	0.163672584656555	0.00204889355980586	31446	0.505205320994795	0.797210246238933	1	14.4399460188934	13.0952380952381
T cells	HiMyc_WT_10mo	Psmc5	Hi-Myc 10mo	0.368453412747174	-0.0489880296678853	29777	0.478391491549386	0.442996396819777	1	34.412955465587	38.0952380952381
T cells	HiMyc_WT_10mo	Smarcd2	Hi-Myc 10mo	0.112537747410099	-0.0381777206881481	30022	0.482327613906561	0.330733101080066	1	10.7962213225371	14.2857142857143
T cells	HiMyc_WT_10mo	Cd79b	Hi-Myc 10mo	0.00374168518520888	-0.00451006696431428	30919.5	0.496746674378253	0.467874528229352	1	0.539811066126856	1.19047619047619
T cells	HiMyc_WT_10mo	Scn4a	Hi-Myc 10mo	0	0	31122	0.5	1	1	0	0
T cells	HiMyc_WT_10mo	Prr29	Hi-Myc 10mo	0.00280626388890666	0.00280626388890666	31248	0.502024291497976	0.560866103774531	1	0.404858299595142	0
T cells	HiMyc_WT_10mo	Icam2	Hi-Myc 10mo	0.0164493484178505	0.00819759626832736	31466	0.505526637105584	0.511931808638392	1	2.29419703103914	1.19047619047619
T cells	HiMyc_WT_10mo	Ern1	Hi-Myc 10mo	0.235189721578713	0.0893012190531822	33457	0.537513655934709	0.103384788421087	0.897482168989291	20.3778677462888	13.0952380952381
T cells	HiMyc_WT_10mo	Tex2	Hi-Myc 10mo	0.191573306731524	-0.0394891881382173	29753.5	0.478013945119208	0.326325953246644	1	17.8137651821862	22.6190476190476
T cells	HiMyc_WT_10mo	Pecam1	Hi-Myc 10mo	0.0976862379862613	0.0371196149477805	31876.5	0.512121650279545	0.438603557903829	1	8.23211875843455	5.95238095238095
T cells	HiMyc_WT_10mo	Milr1	Hi-Myc 10mo	0.0140313194445333	-0.00247218485451301	31011	0.498216695585117	0.828252735266669	1	2.02429149797571	2.38095238095238
T cells	HiMyc_WT_10mo	Polg2	Hi-Myc 10mo	0.049736280169141	0.0414845280196178	32936.5	0.529151404151404	0.0390668196938893	0.548457279610151	7.01754385964912	1.19047619047619
T cells	HiMyc_WT_10mo	Ddx5	Hi-Myc 10mo	2.80405658836914	0.0693693007920935	33555.5	0.539096137780348	0.239447718431415	1	100	100
T cells	HiMyc_WT_10mo	Cep95	Hi-Myc 10mo	0.0127076632326416	-0.0285510975149742	29818	0.479050189576505	0.0128201229696512	0.275868263449677	1.75438596491228	5.95238095238095
T cells	HiMyc_WT_10mo	Smurf2	Hi-Myc 10mo	0.111182085089412	0.0292849921791687	31954	0.513366750208855	0.431119373689978	1	9.85155195681511	7.14285714285714
T cells	HiMyc_WT_10mo	Kpna2	Hi-Myc 10mo	0.0301107204412321	0.0170320027189927	31714	0.509510956879378	0.326299361681715	1	3.10391363022942	1.19047619047619
T cells	HiMyc_WT_10mo	1810010H24Rik	Hi-Myc 10mo	0.00093542129630222	0.00093542129630222	31164	0.500674763832659	0.739374314153926	1	0.134952766531714	0
T cells	HiMyc_WT_10mo	Bptf	Hi-Myc 10mo	0.579049983224305	-0.115539680380827	27949.5	0.449031231925969	0.0989987929280988	0.876062574163342	48.7179487179487	58.3333333333333
T cells	HiMyc_WT_10mo	Nol11	Hi-Myc 10mo	0.104880184000174	-0.0279296008031179	30174	0.484769616348564	0.385292786152118	1	9.98650472334683	13.0952380952381
T cells	HiMyc_WT_10mo	Pitpnc1	Hi-Myc 10mo	0.221361690744878	-0.024181700843012	30405	0.488480817428186	0.616286599574148	1	19.2982456140351	21.4285714285714
T cells	HiMyc_WT_10mo	Gm11713	Hi-Myc 10mo	0.0540251517350626	-0.0119888654611226	30522	0.490360516676306	0.531963142392591	1	7.55735492577598	9.52380952380952
T cells	HiMyc_WT_10mo	Psmd12	Hi-Myc 10mo	0.322066558445454	-0.0857209528241734	28794.5	0.462606837606838	0.166146608591374	1	29.8245614035088	35.7142857142857
T cells	HiMyc_WT_10mo	Helz	Hi-Myc 10mo	0.179467920290554	-0.141608967179207	27451	0.441022427864533	0.0067641461996635	0.181094486509275	15.9244264507422	27.3809523809524
T cells	HiMyc_WT_10mo	Cacng4	Hi-Myc 10mo	0	0	31122	0.5	1	1	0	0
T cells	HiMyc_WT_10mo	Prkca	Hi-Myc 10mo	0.406399035662569	0.0350433195678405	32107	0.515824818456397	0.559459183120958	1	31.1740890688259	27.3809523809524
T cells	HiMyc_WT_10mo	Apoh	Hi-Myc 10mo	0	0	31122	0.5	1	1	0	0
T cells	HiMyc_WT_10mo	Cep112	Hi-Myc 10mo	0.00093542129630222	0.00093542129630222	31164	0.500674763832659	0.739374314153926	1	0.134952766531714	0
T cells	HiMyc_WT_10mo	Axin2	Hi-Myc 10mo	0.0762122223993825	-0.10408546772015	27916	0.448493027440396	0.00144780959005884	0.0705624676304683	7.55735492577598	17.8571428571429
T cells	HiMyc_WT_10mo	Rgs9	Hi-Myc 10mo	0.0149667407408355	-0.0262920200067803	29941.5	0.481034316560632	0.0366632549550576	0.531128663628756	2.15924426450742	5.95238095238095
T cells	HiMyc_WT_10mo	Gm11696	Hi-Myc 10mo	0.00841879166671998	0.00841879166671998	31500	0.506072874493927	0.31075107125478	1	1.21457489878543	0
T cells	HiMyc_WT_10mo	Gna13	Hi-Myc 10mo	1.10280550741832	0.264589973774423	37341.5	0.599921277552857	0.00220101738320828	0.094103797520652	70.7152496626181	61.9047619047619
T cells	HiMyc_WT_10mo	Amz2	Hi-Myc 10mo	0.0914265340851218	-0.0426375425712392	30090	0.483420088683247	0.31743716776823	1	8.7719298245614	11.9047619047619
T cells	HiMyc_WT_10mo	Slc16a6	Hi-Myc 10mo	0.1286266066398	-0.0818737340860068	28204.5	0.453128012338539	0.0307152678143356	0.474465682996682	16.059379217274	25
T cells	HiMyc_WT_10mo	Arsg	Hi-Myc 10mo	0.00093542129630222	0.00093542129630222	31164	0.500674763832659	0.739374314153926	1	0.134952766531714	0
T cells	HiMyc_WT_10mo	Wipi1	Hi-Myc 10mo	0.00967211589326885	-0.00340660182897055	31085.5	0.499413598097809	0.922991749508454	1	1.07962213225371	1.19047619047619
T cells	HiMyc_WT_10mo	Prkar1a	Hi-Myc 10mo	1.25142371304527	0.194209247899988	36039.5	0.579003598740441	0.0163938544264385	0.328803897797619	89.0688259109312	80.9523809523809
T cells	HiMyc_WT_10mo	Fam20a	Hi-Myc 10mo	0.0046771064815111	0.0046771064815111	31332	0.503373819163293	0.451513041539145	1	0.67476383265857	0
T cells	HiMyc_WT_10mo	Abca8b	Hi-Myc 10mo	0	0	31122	0.5	1	1	0	0
T cells	HiMyc_WT_10mo	Abca8a	Hi-Myc 10mo	0	0	31122	0.5	1	1	0	0
T cells	HiMyc_WT_10mo	Abca6	Hi-Myc 10mo	0	0	31122	0.5	1	1	0	0
T cells	HiMyc_WT_10mo	Abca5	Hi-Myc 10mo	0.0421520946646119	0.0208216247928493	31527	0.506506651243493	0.540183052526711	1	3.64372469635628	2.38095238095238
T cells	HiMyc_WT_10mo	Map2k6	Hi-Myc 10mo	0.00374168518520888	-0.00451006696431428	30919.5	0.496746674378253	0.467874528229352	1	0.539811066126856	1.19047619047619
T cells	HiMyc_WT_10mo	Kcnj2	Hi-Myc 10mo	0	0	31122	0.5	1	1	0	0
T cells	HiMyc_WT_10mo	Sox9	Hi-Myc 10mo	0.532527131782215	-0.0318823485024199	29780.5	0.478447721868774	0.444767039373447	1	70.3103913630229	75
T cells	HiMyc_WT_10mo	2610035D17Rik	Hi-Myc 10mo	0.00280626388890666	0.00280626388890666	31248	0.502024291497976	0.560866103774531	1	0.404858299595142	0
T cells	HiMyc_WT_10mo	Slc39a11	Hi-Myc 10mo	0.0146671253050266	-0.0114903101394522	30840	0.495469442837864	0.528395495082969	1	1.48448043184885	2.38095238095238
T cells	HiMyc_WT_10mo	Cog1	Hi-Myc 10mo	0.0386181315877326	-0.0171215258780319	30496.5	0.489950838635049	0.38062622385094	1	3.9136302294197	5.95238095238095
T cells	HiMyc_WT_10mo	Fam104a	Hi-Myc 10mo	0.687260320684862	0.0961939941474146	33936.5	0.545217209690894	0.156388954377172	1	66.8016194331984	57.1428571428571
T cells	HiMyc_WT_10mo	D11Wsu47e	Hi-Myc 10mo	0.00093542129630222	-0.00731633085322094	30793.5	0.494722382880278	0.0628306915455432	0.688890287206198	0.134952766531714	1.19047619047619
T cells	HiMyc_WT_10mo	Cdc42ep4	Hi-Myc 10mo	0.00296521535402999	-0.0266170066672557	30464	0.489428699955016	0.0082855257651015	0.204997645595946	0.269905533063428	2.38095238095238
T cells	HiMyc_WT_10mo	Sdk2	Hi-Myc 10mo	0	0	31122	0.5	1	1	0	0
T cells	HiMyc_WT_10mo	Rpl38	Hi-Myc 10mo	3.34973365072455	0.0736326677971437	34938.5	0.561315146841463	0.0651614628058519	0.699315235892751	100	100
T cells	HiMyc_WT_10mo	Ttyh2	Hi-Myc 10mo	0.00093542129630222	0.00093542129630222	31164	0.500674763832659	0.739374314153926	1	0.134952766531714	0
T cells	HiMyc_WT_10mo	Kif19a	Hi-Myc 10mo	0	0	31122	0.5	1	1	0	0
T cells	HiMyc_WT_10mo	Gprc5c	Hi-Myc 10mo	0.00390063665033221	0.00390063665033221	31248	0.502024291497976	0.560866103774531	1	0.404858299595142	0
T cells	HiMyc_WT_10mo	Cd300a	Hi-Myc 10mo	0.00709513545482832	0.00709513545482832	31416	0.50472334682861	0.372106129148487	1	0.944669365721997	0
T cells	HiMyc_WT_10mo	Cd300ld	Hi-Myc 10mo	0.00280626388890666	0.00280626388890666	31248	0.502024291497976	0.560866103774531	1	0.404858299595142	0
T cells	HiMyc_WT_10mo	AF251705	Hi-Myc 10mo	0	0	31122	0.5	1	1	0	0
T cells	HiMyc_WT_10mo	Slc9a3r1	Hi-Myc 10mo	0.475524138451178	0.122895449359584	34315.5	0.551306149990361	0.0795979293564795	0.793580928007765	40.7557354925776	30.952380952381
T cells	HiMyc_WT_10mo	Nat9	Hi-Myc 10mo	0.0169262028132205	-0.0223099503534977	30588	0.491420859841912	0.294906855787023	1	1.88933873144399	3.57142857142857
T cells	HiMyc_WT_10mo	Tmem104	Hi-Myc 10mo	0.00748337037041776	-0.00902013392862856	30717	0.493493348756507	0.302523838738398	1	1.07962213225371	2.38095238095238
T cells	HiMyc_WT_10mo	Fdxr	Hi-Myc 10mo	0.0370286169364993	0.0122733604879299	31609.5	0.507832080200501	0.531954399074206	1	5.12820512820513	3.57142857142857
T cells	HiMyc_WT_10mo	Fads6	Hi-Myc 10mo	0	0	31122	0.5	1	1	0	0
T cells	HiMyc_WT_10mo	Hid1	Hi-Myc 10mo	0.0445485622957926	0.0183911268513138	31720	0.509607351712615	0.40187057556085	1	4.31848852901484	2.38095238095238
T cells	HiMyc_WT_10mo	Cdr2l	Hi-Myc 10mo	0.00187084259260444	0.00187084259260444	31206	0.501349527665317	0.635781752406844	1	0.269905533063428	0
T cells	HiMyc_WT_10mo	Ict1	Hi-Myc 10mo	0	0	31122	0.5	1	1	0	0
T cells	HiMyc_WT_10mo	Atp5h	Hi-Myc 10mo	1.47657796201837	0.0100036185679482	31028	0.498489814279288	0.963671479772552	1	98.110661268556	95.2380952380952
T cells	HiMyc_WT_10mo	Kctd2	Hi-Myc 10mo	0.0233855324075555	-0.0426284847886298	29208	0.469250048197417	0.00647097078476435	0.175253539723553	3.37381916329285	9.52380952380952
T cells	HiMyc_WT_10mo	Armc7	Hi-Myc 10mo	0.0390584109942271	0.0390584109942271	32802	0.526990553306343	0.0291956420363984	0.45766362563864	5.39811066126856	0
T cells	HiMyc_WT_10mo	Nt5c	Hi-Myc 10mo	0.245872159633707	-0.0437343506936174	29848.5	0.47954019664546	0.396248264904539	1	21.7273954116059	26.1904761904762
T cells	HiMyc_WT_10mo	Hn1	Hi-Myc 10mo	0	0	31122	0.5	1	1	0	0
T cells	HiMyc_WT_10mo	Sumo2	Hi-Myc 10mo	1.24388237115609	-0.176680574712649	25141	0.403910417068312	0.00335947710298101	0.107725030531123	93.9271255060729	95.2380952380952
T cells	HiMyc_WT_10mo	Nup85	Hi-Myc 10mo	0.0174733891939333	0.00439467147169387	31336.5	0.503446115288221	0.65506806830763	1	1.88933873144399	1.19047619047619
T cells	HiMyc_WT_10mo	Gga3	Hi-Myc 10mo	0.0140313194445333	-0.00247218485451301	30970	0.497557997557998	0.75928421279093	1	1.88933873144399	2.38095238095238
T cells	HiMyc_WT_10mo	Mrps7	Hi-Myc 10mo	0.1816886719222	-0.0165147014922887	30622	0.491967097230255	0.706581261560279	1	16.059379217274	17.8571428571429
T cells	HiMyc_WT_10mo	Mif4gd	Hi-Myc 10mo	0.175249380709975	-0.0864621475940248	29073.5	0.467089197352355	0.119474797046202	0.961144852488316	15.2496626180837	21.4285714285714
T cells	HiMyc_WT_10mo	Slc25a19	Hi-Myc 10mo	0.0484126239572493	0.0236573675086799	32074.5	0.515302679776364	0.27460953018074	1	6.61268556005398	3.57142857142857
T cells	HiMyc_WT_10mo	Grb2	Hi-Myc 10mo	0.642510173275529	0.0572131737956298	32452.5	0.521375554270291	0.493481628128516	1	52.7665317139001	50
T cells	HiMyc_WT_10mo	Tmem94	Hi-Myc 10mo	0.0112250555556266	-0.00527844874341967	30885	0.496192404087141	0.609549115086127	1	1.61943319838057	2.38095238095238
T cells	HiMyc_WT_10mo	Caskin2	Hi-Myc 10mo	0.00280626388890666	0.00280626388890666	31248	0.502024291497976	0.560866103774531	1	0.404858299595142	0
T cells	HiMyc_WT_10mo	Tsen54	Hi-Myc 10mo	0.0156728785866716	0.00742112643714846	31383	0.504193175245807	0.598282175999619	1	2.02429149797571	1.19047619047619
T cells	HiMyc_WT_10mo	Llgl2	Hi-Myc 10mo	0.0235627713671166	-0.0190981683764085	30365	0.487838185206606	0.180381855247645	1	2.29419703103914	4.76190476190476
T cells	HiMyc_WT_10mo	Recql5	Hi-Myc 10mo	0.00748337037041776	-0.0172718860781517	30346.5	0.487540967804126	0.0594804081256884	0.688890287206198	1.07962213225371	3.57142857142857
T cells	HiMyc_WT_10mo	Smim5	Hi-Myc 10mo	0.00280626388890666	0.00280626388890666	31248	0.502024291497976	0.560866103774531	1	0.404858299595142	0
T cells	HiMyc_WT_10mo	Smim6	Hi-Myc 10mo	0	0	31122	0.5	1	1	0	0
T cells	HiMyc_WT_10mo	Sap30bp	Hi-Myc 10mo	0.0903872517346548	-0.0293438153463974	30222	0.485540775014459	0.388985583201534	1	9.04183535762483	11.9047619047619
T cells	HiMyc_WT_10mo	Itgb4	Hi-Myc 10mo	0.00390063665033221	0.00390063665033221	31248	0.502024291497976	0.560866103774531	1	0.404858299595142	0
T cells	HiMyc_WT_10mo	B230344G16Rik	Hi-Myc 10mo	0	0	31122	0.5	1	1	0	0
T cells	HiMyc_WT_10mo	Galk1	Hi-Myc 10mo	0.0237920548175827	-0.0154440983491355	30684	0.492963177173703	0.415934106434896	1	2.15924426450742	3.57142857142857
T cells	HiMyc_WT_10mo	H3f3b	Hi-Myc 10mo	3.17142726282845	-0.0555579852731118	30184.5	0.484938307306728	0.650670079909568	1	100	100
T cells	HiMyc_WT_10mo	Unk	Hi-Myc 10mo	0.00748337037041776	-0.00902013392862856	30717	0.493493348756507	0.302523838738398	1	1.07962213225371	2.38095238095238
T cells	HiMyc_WT_10mo	Unc13d	Hi-Myc 10mo	0.0201910336030594	-0.0258946927172726	30143.5	0.484279609279609	0.118434799143534	0.958367698194845	2.83400809716599	5.95238095238095
T cells	HiMyc_WT_10mo	Wbp2	Hi-Myc 10mo	0.183128520225036	0.00157653825243406	31307	0.502972174024806	0.889778796797775	1	16.4642375168691	15.4761904761905
T cells	HiMyc_WT_10mo	Trim47	Hi-Myc 10mo	0	0	31122	0.5	1	1	0	0
T cells	HiMyc_WT_10mo	Trim65	Hi-Myc 10mo	0.00990139934373498	0.00164964719421182	31172	0.500803290276974	0.904185660916836	1	1.34952766531714	1.19047619047619
T cells	HiMyc_WT_10mo	Mrpl38	Hi-Myc 10mo	0.132375906625142	0.0353774884117621	32187	0.517110082899557	0.350906436294634	1	11.7408906882591	8.33333333333333
T cells	HiMyc_WT_10mo	Fbf1	Hi-Myc 10mo	0.00654794907411554	-0.0182073073744539	30264	0.486215538847118	0.0213038768355326	0.381481421201604	0.809716599190283	3.57142857142857
T cells	HiMyc_WT_10mo	Acox1	Hi-Myc 10mo	0.0487335728075494	-0.0523234952507189	29589.5	0.475379153010732	0.0519684850335817	0.654797175387254	4.58839406207827	9.52380952380952
T cells	HiMyc_WT_10mo	Ten1	Hi-Myc 10mo	0.0859394287036098	-0.0398728958032279	30211.5	0.485372084056295	0.356464861478047	1	7.96221322537112	10.7142857142857
T cells	HiMyc_WT_10mo	Evpl	Hi-Myc 10mo	0.0046771064815111	0.0046771064815111	31332	0.503373819163293	0.451513041539145	1	0.67476383265857	0
T cells	HiMyc_WT_10mo	Srp68	Hi-Myc 10mo	0.0769734506561771	-0.0441597954207844	30012.5	0.482174988753936	0.244436972381983	1	7.28744939271255	10.7142857142857
T cells	HiMyc_WT_10mo	Exoc7	Hi-Myc 10mo	0.0215329773093888	-0.0259549280068526	30312	0.486986697513013	0.142122692003471	1	2.15924426450742	4.76190476190476
T cells	HiMyc_WT_10mo	Rnf157	Hi-Myc 10mo	0.147655900845065	0.0273044051790251	32143	0.516403187455819	0.473555638180074	1	19.8380566801619	16.6666666666667
T cells	HiMyc_WT_10mo	Ubald2	Hi-Myc 10mo	0.79298521417674	0.316511058779391	38074.5	0.611697513013302	0.00033502249584823	0.0266512146435921	53.306342780027	33.3333333333333
T cells	HiMyc_WT_10mo	Prpsap1	Hi-Myc 10mo	0.194703484819705	0.0192327602728881	31471.5	0.505614999036052	0.797879156593067	1	17.4089068825911	16.6666666666667
T cells	HiMyc_WT_10mo	Sphk1	Hi-Myc 10mo	0.00522429286222387	0.00522429286222387	31290	0.502699055330634	0.501202012640399	1	0.539811066126856	0
T cells	HiMyc_WT_10mo	Ube2o	Hi-Myc 10mo	0.176414085456743	0.107595710268739	33921	0.544968189705032	0.0289535316255878	0.45463416818693	15.7894736842105	7.14285714285714
T cells	HiMyc_WT_10mo	Rhbdf2	Hi-Myc 10mo	0.0178616241095227	-0.0082958113349561	30964	0.497461602724761	0.75007211220513	1	1.88933873144399	2.38095238095238
T cells	HiMyc_WT_10mo	Cygb	Hi-Myc 10mo	0.00148260767701499	0.00148260767701499	31164	0.500674763832659	0.739374314153926	1	0.134952766531714	0
T cells	HiMyc_WT_10mo	Gm11744	Hi-Myc 10mo	0	0	31122	0.5	1	1	0	0
T cells	HiMyc_WT_10mo	1810032O08Rik	Hi-Myc 10mo	0	0	31122	0.5	1	1	0	0
T cells	HiMyc_WT_10mo	St6galnac2	Hi-Myc 10mo	0.0237920548175827	0.0107133370953433	31464.5	0.505502538397275	0.513794691007176	1	2.29419703103914	1.19047619047619
T cells	HiMyc_WT_10mo	Mxra7	Hi-Myc 10mo	0	0	31122	0.5	1	1	0	0
T cells	HiMyc_WT_10mo	Jmjd6	Hi-Myc 10mo	0.0929091417621368	-0.0355596535936797	30119.5	0.483894029946662	0.328519202328709	1	8.63697705802969	11.9047619047619
T cells	HiMyc_WT_10mo	Mettl23	Hi-Myc 10mo	0.0969687298775923	-0.115567653112205	27765.5	0.446075123706703	0.00246055334205597	0.0987414734154176	9.58164642375169	20.2380952380952
T cells	HiMyc_WT_10mo	Srsf2	Hi-Myc 10mo	1.34422760720395	0.13048516524252	34615.5	0.556125891652207	0.0868113162287714	0.819314958428049	97.3009446693657	94.0476190476191
T cells	HiMyc_WT_10mo	Mfsd11	Hi-Myc 10mo	0.0191852803214144	-0.0317274115716339	30225	0.485588972431078	0.0869783675088364	0.819314958428049	1.88933873144399	4.76190476190476
T cells	HiMyc_WT_10mo	Mgat5b	Hi-Myc 10mo	0	0	31122	0.5	1	1	0	0
T cells	HiMyc_WT_10mo	Snhg20	Hi-Myc 10mo	0.110842620817029	0.033772493479502	31881.5	0.512201979307242	0.486751700633001	1	10.5263157894737	8.33333333333333
T cells	HiMyc_WT_10mo	Gm11730	Hi-Myc 10mo	0	0	31122	0.5	1	1	0	0
T cells	HiMyc_WT_10mo	Sec14l1	Hi-Myc 10mo	0.110492711777987	0.0726587376071781	32763.5	0.526372019793072	0.113883247380504	0.94103091601313	9.7165991902834	4.76190476190476
T cells	HiMyc_WT_10mo	Sept9	Hi-Myc 10mo	0.0710981103590756	-0.0595411797204784	29494	0.473844868581711	0.0806623690323716	0.797400129370722	6.74763832658569	11.9047619047619
T cells	HiMyc_WT_10mo	Tnrc6c	Hi-Myc 10mo	0.250225351915944	-0.067561201436757	29305.5	0.470816464237517	0.227473224444149	1	21.7273954116059	27.3809523809524
T cells	HiMyc_WT_10mo	Tmc6	Hi-Myc 10mo	0.028398829313751	0.0022413938692722	31258	0.502184949553371	0.818442052059468	1	2.83400809716599	2.38095238095238
T cells	HiMyc_WT_10mo	Tmc8	Hi-Myc 10mo	0.0130958981482311	0.00484414599870793	31339.5	0.503494312704839	0.650553258678164	1	1.88933873144399	1.19047619047619
T cells	HiMyc_WT_10mo	Gm11724	Hi-Myc 10mo	0	0	31122	0.5	1	1	0	0
T cells	HiMyc_WT_10mo	Syngr2	Hi-Myc 10mo	0.11791681192717	-0.00664122072659827	30666.5	0.492682025576762	0.678347721840827	1	10.2564102564103	11.9047619047619
T cells	HiMyc_WT_10mo	Tk1	Hi-Myc 10mo	0.00280626388890666	0.00280626388890666	31248	0.502024291497976	0.560866103774531	1	0.404858299595142	0
T cells	HiMyc_WT_10mo	Afmid	Hi-Myc 10mo	0.0121604768519289	0.00390872470240571	31297.5	0.50281954887218	0.705498113146407	1	1.75438596491228	1.19047619047619
T cells	HiMyc_WT_10mo	Birc5	Hi-Myc 10mo	0.024479905168981	0.024479905168981	32004	0.51417004048583	0.118520338028017	0.958367698194845	2.83400809716599	0
T cells	HiMyc_WT_10mo	Tha1	Hi-Myc 10mo	0.00187084259260444	-0.0146326617064419	30465	0.489444765760555	0.00838432212304987	0.204997645595946	0.269905533063428	2.38095238095238
T cells	HiMyc_WT_10mo	Socs3	Hi-Myc 10mo	0.367910759968769	0.154569374744745	35091	0.563765182186235	0.013293319509829	0.283115464299352	27.8002699055331	14.2857142857143
T cells	HiMyc_WT_10mo	Pgs1	Hi-Myc 10mo	0.0862022412228979	0.0125569004621778	31430.5	0.504956301008933	0.751678178005613	1	8.09716599190283	7.14285714285714
T cells	HiMyc_WT_10mo	Dnah17	Hi-Myc 10mo	0	0	31122	0.5	1	1	0	0
T cells	HiMyc_WT_10mo	Cyth1	Hi-Myc 10mo	0.119857678006393	-0.052188259963617	29212.5	0.469322344322344	0.101989610207437	0.887733431431946	11.336032388664	17.8571428571429
T cells	HiMyc_WT_10mo	Usp36	Hi-Myc 10mo	0.0871041334503781	-0.0340291126265834	30240	0.48582995951417	0.371737087999945	1	7.96221322537112	10.7142857142857
T cells	HiMyc_WT_10mo	Timp2	Hi-Myc 10mo	0.318269947914051	0.0322495459894667	32661	0.524725274725275	0.383507110889671	1	37.5168690958165	30.952380952381
T cells	HiMyc_WT_10mo	Lgals3bp	Hi-Myc 10mo	0.165717928787392	0.0755690837276251	33132.5	0.532300302037144	0.10789146695813	0.915033462897866	14.7098515519568	8.33333333333333
T cells	HiMyc_WT_10mo	Cant1	Hi-Myc 10mo	0.0442306593655459	-0.0362642545487881	29589.5	0.475379153010732	0.0493357337397085	0.633511888082838	4.45344129554656	9.52380952380952
T cells	HiMyc_WT_10mo	C1qtnf1	Hi-Myc 10mo	0.00187084259260444	0.00187084259260444	31206	0.501349527665317	0.635781752406844	1	0.269905533063428	0
T cells	HiMyc_WT_10mo	Engase	Hi-Myc 10mo	0.00187084259260444	0.00187084259260444	31206	0.501349527665317	0.635781752406844	1	0.269905533063428	0
T cells	HiMyc_WT_10mo	Rbfox3	Hi-Myc 10mo	0	0	31122	0.5	1	1	0	0
T cells	HiMyc_WT_10mo	Cbx2	Hi-Myc 10mo	0.00093542129630222	0.00093542129630222	31164	0.500674763832659	0.739374314153926	1	0.134952766531714	0
T cells	HiMyc_WT_10mo	Cbx8	Hi-Myc 10mo	0.0102896342593244	0.0102896342593244	31584	0.507422402159244	0.261750153825558	1	1.48448043184885	0
T cells	HiMyc_WT_10mo	Cbx4	Hi-Myc 10mo	0.212594458187773	0.0832094599612888	33273.5	0.534565580618212	0.119394847636604	0.961144852488316	18.6234817813765	11.9047619047619
T cells	HiMyc_WT_10mo	Tbc1d16	Hi-Myc 10mo	0.00834845968137719	0.00834845968137719	31374	0.504048582995951	0.409039843904154	1	0.809716599190283	0
T cells	HiMyc_WT_10mo	Gaa	Hi-Myc 10mo	0.0282398778486277	0.0282398778486277	31962	0.513495276653171	0.127912781627791	0.992079275298123	2.69905533063428	0
T cells	HiMyc_WT_10mo	Eif4a3	Hi-Myc 10mo	0.376498077182466	-0.0616534065193678	29653	0.47639933166249	0.399799527442973	1	33.8731443994602	38.0952380952381
T cells	HiMyc_WT_10mo	Card14	Hi-Myc 10mo	0.00374168518520888	0.00374168518520888	31290	0.502699055330634	0.501202170620074	1	0.539811066126856	0
T cells	HiMyc_WT_10mo	Sgsh	Hi-Myc 10mo	0.00187084259260444	0.00187084259260444	31206	0.501349527665317	0.635781752406844	1	0.269905533063428	0
T cells	HiMyc_WT_10mo	Slc26a11	Hi-Myc 10mo	0.00093542129630222	0.00093542129630222	31164	0.500674763832659	0.739374314153926	1	0.134952766531714	0
T cells	HiMyc_WT_10mo	Rnf213	Hi-Myc 10mo	0.234786553587464	0.195550400420746	35980.5	0.578055716213611	0.000383564099255609	0.0292881336123907	19.0283400809717	3.57142857142857
T cells	HiMyc_WT_10mo	Endov	Hi-Myc 10mo	0.0046771064815111	-0.0200781499670584	30220.5	0.48551667630615	0.010331727454064	0.237785957161024	0.67476383265857	3.57142857142857
T cells	HiMyc_WT_10mo	Nptx1	Hi-Myc 10mo	0.00187084259260444	0.00187084259260444	31206	0.501349527665317	0.635781752406844	1	0.269905533063428	0
T cells	HiMyc_WT_10mo	Rptor	Hi-Myc 10mo	0.0891522150025436	-0.0175001343562691	30462.5	0.489404601246706	0.515200249417827	1	8.50202429149797	10.7142857142857
T cells	HiMyc_WT_10mo	Chmp6	Hi-Myc 10mo	0.0166969193627544	-0.0521214558252495	29409	0.472479275110854	0.00107776956904238	0.0613629851142309	1.61943319838057	7.14285714285714
T cells	HiMyc_WT_10mo	Gm11767	Hi-Myc 10mo	0	0	31122	0.5	1	1	0	0
T cells	HiMyc_WT_10mo	Baiap2	Hi-Myc 10mo	0.283992022840499	0.13748309172998	35475	0.569934451513399	0.00813770474283928	0.204997645595946	29.9595141700405	16.6666666666667
T cells	HiMyc_WT_10mo	Aatk	Hi-Myc 10mo	0	0	31122	0.5	1	1	0	0
T cells	HiMyc_WT_10mo	Cep131	Hi-Myc 10mo	0.00093542129630222	0.00093542129630222	31164	0.500674763832659	0.739374314153926	1	0.134952766531714	0
T cells	HiMyc_WT_10mo	Enthd2	Hi-Myc 10mo	0	0	31122	0.5	1	1	0	0
T cells	HiMyc_WT_10mo	1810043H04Rik	Hi-Myc 10mo	0	0	31122	0.5	1	1	0	0
T cells	HiMyc_WT_10mo	Slc38a10	Hi-Myc 10mo	0.0820235504788933	-0.0796001406178557	28964	0.465329991645781	0.0277084386564694	0.44168790527913	7.42240215924426	14.2857142857143
T cells	HiMyc_WT_10mo	Bahcc1	Hi-Myc 10mo	0.00241802897331721	0.00241802897331721	31206	0.501349527665317	0.635781752406844	1	0.269905533063428	0
T cells	HiMyc_WT_10mo	Gm11772	Hi-Myc 10mo	0	0	31122	0.5	1	1	0	0
T cells	HiMyc_WT_10mo	Actg1	Hi-Myc 10mo	3.08986773777003	0.0916772719582464	33034	0.530717820191504	0.355528459609155	1	100	100
T cells	HiMyc_WT_10mo	0610009L18Rik	Hi-Myc 10mo	0.00428887156592165	-0.0122146327331247	30876.5	0.496055844740055	0.325212808335943	1	0.404858299595142	1.19047619047619
T cells	HiMyc_WT_10mo	Fscn2	Hi-Myc 10mo	0	0	31122	0.5	1	1	0	0
T cells	HiMyc_WT_10mo	Faap100	Hi-Myc 10mo	0.0681816656482519	0.0027880770370549	31379	0.504128912023649	0.776196414518576	1	6.88259109311741	5.95238095238095
T cells	HiMyc_WT_10mo	Nploc4	Hi-Myc 10mo	0.0540617267239381	-0.0600740590565696	29418	0.472623867360709	0.0424575946485216	0.581481382418607	5.26315789473684	10.7142857142857
T cells	HiMyc_WT_10mo	Oxld1	Hi-Myc 10mo	0.00561252777781332	-0.00263922437170984	31003.5	0.49809620204357	0.719717758153372	1	0.809716599190283	1.19047619047619
T cells	HiMyc_WT_10mo	Ccdc137	Hi-Myc 10mo	0.0442857497765044	-0.0211078388346926	30564	0.491035280508965	0.446635530080016	1	4.18353576248313	5.95238095238095
T cells	HiMyc_WT_10mo	Arl16	Hi-Myc 10mo	0.0198914181672505	-0.0193447349994677	30672	0.49277038750723	0.403277601819979	1	2.15924426450742	3.57142857142857
T cells	HiMyc_WT_10mo	Hgs	Hi-Myc 10mo	0.067848521143621	-0.0106237851898154	30864	0.495855022170812	0.769662832517871	1	6.34278002699055	7.14285714285714
T cells	HiMyc_WT_10mo	Mrpl12	Hi-Myc 10mo	0.232932167030546	0.0252227496134647	31790.5	0.510739991003149	0.641874025237069	1	19.9730094466937	17.8571428571429
T cells	HiMyc_WT_10mo	Slc25a10	Hi-Myc 10mo	0.0111547235702838	0.0111547235702838	31500	0.506072874493927	0.310750272691778	1	1.21457489878543	0
T cells	HiMyc_WT_10mo	Fam195b	Hi-Myc 10mo	0	0	31122	0.5	1	1	0	0
T cells	HiMyc_WT_10mo	P4hb	Hi-Myc 10mo	0.823201418356069	0.0210143225078272	31629	0.508145363408521	0.788744141616278	1	87.5843454790823	86.9047619047619
T cells	HiMyc_WT_10mo	Arhgdia	Hi-Myc 10mo	0.741496176954771	-0.105686396586132	27974	0.449424844161686	0.116926717306001	0.956971139661058	68.1511470985155	70.2380952380952
T cells	HiMyc_WT_10mo	Alyref	Hi-Myc 10mo	0.413793287860663	-0.12072275078647	27566	0.442869995501574	0.0503188357987442	0.640599780155531	38.3265856950067	48.8095238095238
T cells	HiMyc_WT_10mo	Anapc11	Hi-Myc 10mo	0.0948841539076308	-0.0524065276138095	29788.5	0.47857624831309	0.204348145849403	1	9.04183535762483	13.0952380952381
T cells	HiMyc_WT_10mo	Npb	Hi-Myc 10mo	0	0	31122	0.5	1	1	0	0
T cells	HiMyc_WT_10mo	Pcyt2	Hi-Myc 10mo	0.0158318300517949	-0.0364830408371627	30174	0.484769616348564	0.0628513191822746	0.688890287206198	1.75438596491228	4.76190476190476
T cells	HiMyc_WT_10mo	Sirt7	Hi-Myc 10mo	0.225542158136265	-0.138963984804849	27114.5	0.435616284300495	0.0073420465927151	0.192125550221455	20.6477732793522	33.3333333333333
T cells	HiMyc_WT_10mo	Mafg	Hi-Myc 10mo	0.242546146592803	-0.048166768444751	30052.5	0.482817620975516	0.49055906251342	1	23.8866396761134	26.1904761904762
T cells	HiMyc_WT_10mo	Gm17586	Hi-Myc 10mo	0	0	31122	0.5	1	1	0	0
T cells	HiMyc_WT_10mo	Pycr1	Hi-Myc 10mo	0.00780127330066441	0.00780127330066441	31332	0.503373819163293	0.451511703887651	1	0.67476383265857	0
T cells	HiMyc_WT_10mo	Notum	Hi-Myc 10mo	0	0	31122	0.5	1	1	0	0
T cells	HiMyc_WT_10mo	Aspscr1	Hi-Myc 10mo	0.0276926914679149	0.0015352560234361	31257	0.502168883747831	0.819751912587219	1	2.83400809716599	2.38095238095238
T cells	HiMyc_WT_10mo	Stra13	Hi-Myc 10mo	0	0	31122	0.5	1	1	0	0
T cells	HiMyc_WT_10mo	Lrrc45	Hi-Myc 10mo	0.0263690352560232	-0.00321318676526252	30861.5	0.495814857656963	0.659600107656464	1	2.69905533063428	3.57142857142857
T cells	HiMyc_WT_10mo	Rac3	Hi-Myc 10mo	0.00390063665033221	0.00390063665033221	31248	0.502024291497976	0.560866103774531	1	0.404858299595142	0
T cells	HiMyc_WT_10mo	Dcxr	Hi-Myc 10mo	0.0356361516992916	-0.016678719189666	30650	0.492416939785361	0.467712782499757	1	3.23886639676113	4.76190476190476
T cells	HiMyc_WT_10mo	Cbr2	Hi-Myc 10mo	0.134015862236175	0.0156869741510319	31448	0.505237452605874	0.800704425089842	1	15.2496626180837	14.2857142857143
T cells	HiMyc_WT_10mo	Hmga1-rs1	Hi-Myc 10mo	0	0	31122	0.5	1	1	0	0
T cells	HiMyc_WT_10mo	Rfng	Hi-Myc 10mo	0.018020575574646	-0.0198133985961628	30239	0.485813893708631	0.0920225790281998	0.840050980325001	1.88933873144399	4.76190476190476
T cells	HiMyc_WT_10mo	Gps1	Hi-Myc 10mo	0.105584798885983	0.0023572361039772	31246.5	0.502000192789666	0.908090559255453	1	9.98650472334683	9.52380952380952
T cells	HiMyc_WT_10mo	Dus1l	Hi-Myc 10mo	0.0467205432842327	-0.0138460797542481	31040.5	0.498690636848532	0.914186452063813	1	4.58839406207827	4.76190476190476
T cells	HiMyc_WT_10mo	Fasn	Hi-Myc 10mo	0.0655175886900576	0.0311084010960556	31995.5	0.514033481138744	0.307691588890843	1	6.34278002699055	3.57142857142857
T cells	HiMyc_WT_10mo	Ccdc57	Hi-Myc 10mo	0.00093542129630222	0.00093542129630222	31164	0.500674763832659	0.739374314153926	1	0.134952766531714	0
T cells	HiMyc_WT_10mo	Slc16a3	Hi-Myc 10mo	0.0272861690578877	-0.0387278481382976	29696.5	0.477098194203457	0.0486234991515753	0.629262071884238	3.77867746288799	8.33333333333333
T cells	HiMyc_WT_10mo	Csnk1d	Hi-Myc 10mo	0.334969820651662	-0.00120839212123514	31041.5	0.498706702654071	0.962550337123312	1	31.7139001349528	32.1428571428571
T cells	HiMyc_WT_10mo	Sectm1b	Hi-Myc 10mo	0	0	31122	0.5	1	1	0	0
T cells	HiMyc_WT_10mo	Sectm1a	Hi-Myc 10mo	0	-0.00825175214952316	30751.5	0.494047619047619	0.00301621268366547	0.0987414734154176	0	1.19047619047619
T cells	HiMyc_WT_10mo	Tex19.1	Hi-Myc 10mo	0	0	31122	0.5	1	1	0	0
T cells	HiMyc_WT_10mo	Ogfod3	Hi-Myc 10mo	0.0130255661628883	-0.0262105870038299	30463.5	0.489420667052246	0.155333165134995	1	1.48448043184885	3.57142857142857
T cells	HiMyc_WT_10mo	Hexdc	Hi-Myc 10mo	0.00187084259260444	-0.0146326617064419	30465	0.489444765760555	0.00838432212304987	0.204997645595946	0.269905533063428	2.38095238095238
T cells	HiMyc_WT_10mo	BC017643	Hi-Myc 10mo	0	0	31122	0.5	1	1	0	0
T cells	HiMyc_WT_10mo	Narf	Hi-Myc 10mo	0.0437355174757382	0.0272320131766919	32274	0.518507807981492	0.165881278290776	1	6.07287449392713	2.38095238095238
T cells	HiMyc_WT_10mo	Foxk2	Hi-Myc 10mo	0.0554572378811993	-0.0181881028795208	30577	0.491244135980978	0.508169001863854	1	5.39811066126856	7.14285714285714
T cells	HiMyc_WT_10mo	Wdr45b	Hi-Myc 10mo	0.155976695370082	0.00260475642285593	31068	0.499132446500868	0.965717578307425	1	13.9001349527665	14.2857142857143
T cells	HiMyc_WT_10mo	Rab40b	Hi-Myc 10mo	0	0	31122	0.5	1	1	0	0
T cells	HiMyc_WT_10mo	Fn3krp	Hi-Myc 10mo	0.00187084259260444	-0.00638090955691872	30835.5	0.495397146712936	0.185072377579457	1	0.269905533063428	1.19047619047619
T cells	HiMyc_WT_10mo	Fn3k	Hi-Myc 10mo	0.00093542129630222	0.00093542129630222	31164	0.500674763832659	0.739374314153926	1	0.134952766531714	0
T cells	HiMyc_WT_10mo	Tbcd	Hi-Myc 10mo	0.0146671253050266	-0.00666334456673595	30845.5	0.495557804768331	0.536483296099755	1	1.48448043184885	2.38095238095238
T cells	HiMyc_WT_10mo	Zfp750	Hi-Myc 10mo	0	0	31122	0.5	1	1	0	0
T cells	HiMyc_WT_10mo	B3gntl1	Hi-Myc 10mo	0.00187084259260444	-0.00638090955691872	30835.5	0.495397146712936	0.185072377579457	1	0.269905533063428	1.19047619047619
T cells	HiMyc_WT_10mo	Metrnl	Hi-Myc 10mo	0.210942454278976	0.173108480108167	35742.5	0.574232054495212	0.000608496642916215	0.0412131013701019	18.3535762483131	3.57142857142857
T cells	HiMyc_WT_10mo	Gdi2	Hi-Myc 10mo	1.01862359212097	0.132535273711941	33897.5	0.544590643274854	0.173440858904375	1	78.1376518218623	67.8571428571429
T cells	HiMyc_WT_10mo	Fam208b	Hi-Myc 10mo	0	0	31122	0.5	1	1	0	0
T cells	HiMyc_WT_10mo	Asb13	Hi-Myc 10mo	0.0837138802642379	0.049304692670236	32623	0.524114774114774	0.120708563500846	0.966154759976214	8.36707152496626	3.57142857142857
T cells	HiMyc_WT_10mo	Calml3	Hi-Myc 10mo	0	0	31122	0.5	1	1	0	0
T cells	HiMyc_WT_10mo	Net1	Hi-Myc 10mo	0.056797658627502	0.00930975331126059	31216	0.501510185720712	0.904497264758161	1	4.99325236167341	4.76190476190476
T cells	HiMyc_WT_10mo	Akr1c13	Hi-Myc 10mo	0.0234038199019932	-0.0192571198415319	30364	0.487822119401067	0.179791837389429	1	2.29419703103914	4.76190476190476
T cells	HiMyc_WT_10mo	Akr1c12	Hi-Myc 10mo	0.00187084259260444	0.00187084259260444	31206	0.501349527665317	0.635781752406844	1	0.269905533063428	0
T cells	HiMyc_WT_10mo	Akr1e1	Hi-Myc 10mo	0.00374168518520888	0.00374168518520888	31290	0.502699055330634	0.501202170620074	1	0.539811066126856	0
T cells	HiMyc_WT_10mo	1700016G22Rik	Hi-Myc 10mo	0.00444782303104498	0.00444782303104498	31248	0.502024291497976	0.560866103774531	1	0.404858299595142	0
T cells	HiMyc_WT_10mo	Klf6	Hi-Myc 10mo	1.73403222591088	-0.0130156150798575	30811	0.495003534477219	0.880211041416312	1	99.4601889338731	100
T cells	HiMyc_WT_10mo	Pitrm1	Hi-Myc 10mo	0.0333770741910977	0.0120466043193352	31436	0.5050446629394	0.623138158767309	1	3.37381916329285	2.38095238095238
T cells	HiMyc_WT_10mo	Pfkp	Hi-Myc 10mo	0.329270758540175	-0.0735023067166392	29193.5	0.469017094017094	0.236746754914086	1	27.1255060728745	33.3333333333333
T cells	HiMyc_WT_10mo	Adarb2	Hi-Myc 10mo	0.00093542129630222	0.00093542129630222	31164	0.500674763832659	0.739374314153926	1	0.134952766531714	0
T cells	HiMyc_WT_10mo	Wdr37	Hi-Myc 10mo	0.0682535205936215	-0.0335718631924751	29576	0.475162264635949	0.094539203736773	0.850857656234565	6.61268556005398	11.9047619047619
T cells	HiMyc_WT_10mo	Idi1	Hi-Myc 10mo	0.053355588878102	0.0141194357113838	31638	0.508289955658377	0.513161564196407	1	5.26315789473684	3.57142857142857
T cells	HiMyc_WT_10mo	Gtpbp4	Hi-Myc 10mo	0.405715149167919	0.039820261913988	31982.5	0.513824625666731	0.63234515162955	1	38.0566801619433	35.7142857142857
T cells	HiMyc_WT_10mo	Larp4b	Hi-Myc 10mo	0.268510182398826	0.00429279178815173	31350	0.503663003663004	0.886525313831846	1	26.1808367071525	25
T cells	HiMyc_WT_10mo	Dip2c	Hi-Myc 10mo	0.00873669459696663	0.00873669459696663	31416	0.50472334682861	0.372109266991269	1	0.944669365721997	0
T cells	HiMyc_WT_10mo	Gm26601	Hi-Myc 10mo	0	0	31122	0.5	1	1	0	0
T cells	HiMyc_WT_10mo	Zmynd11	Hi-Myc 10mo	0.163663662849923	0.0356808436193473	31819	0.511197866461024	0.573062511540226	1	13.9001349527665	11.9047619047619
T cells	HiMyc_WT_10mo	Chrm3	Hi-Myc 10mo	0	0	31122	0.5	1	1	0	0
T cells	HiMyc_WT_10mo	Ryr2	Hi-Myc 10mo	0	0	31122	0.5	1	1	0	0
T cells	HiMyc_WT_10mo	Mtr	Hi-Myc 10mo	0.0203499850681827	-0.00923223695310299	30845	0.495549771865561	0.639462496503977	1	2.69905533063428	3.57142857142857
T cells	HiMyc_WT_10mo	Heatr1	Hi-Myc 10mo	0.0559325693165426	-0.0320457810194863	30565	0.491051346314504	0.503234896744196	1	5.53306342780027	7.14285714285714
T cells	HiMyc_WT_10mo	Lgals8	Hi-Myc 10mo	0.0543796296541848	0.024797407632899	31677.5	0.508924554977187	0.481380894260673	1	5.26315789473684	3.57142857142857
T cells	HiMyc_WT_10mo	Edaradd	Hi-Myc 10mo	0.0121604768519289	-0.0290982838956869	29815.5	0.479010025062657	0.0126550890989281	0.273089167502483	1.75438596491228	5.95238095238095
T cells	HiMyc_WT_10mo	Ero1lb	Hi-Myc 10mo	0.0278333554386005	-0.00517365315949216	30822	0.495180258338153	0.665294803613881	1	3.77867746288799	4.76190476190476
T cells	HiMyc_WT_10mo	Gpr137b-ps	Hi-Myc 10mo	0	0	31122	0.5	1	1	0	0
T cells	HiMyc_WT_10mo	Gpr137b	Hi-Myc 10mo	0.0122490963317094	0.0122490963317094	31500	0.506072874493927	0.310750991398596	1	1.21457489878543	0
T cells	HiMyc_WT_10mo	Nid1	Hi-Myc 10mo	0	0	31122	0.5	1	1	0	0
T cells	HiMyc_WT_10mo	Lyst	Hi-Myc 10mo	0.118433354016956	-0.0135946803754147	30351	0.487613263929053	0.54007440387665	1	14.0350877192982	16.6666666666667
T cells	HiMyc_WT_10mo	B3galnt2	Hi-Myc 10mo	0.0603100603622447	-0.0250118191248055	29990	0.481813508129298	0.186081900080861	1	5.66801619433198	9.52380952380952
T cells	HiMyc_WT_10mo	Tbce	Hi-Myc 10mo	0.0638760295479193	-0.0723585418321792	28681.5	0.460791401580875	0.00830718999698096	0.204997645595946	6.34278002699055	14.2857142857143
T cells	HiMyc_WT_10mo	Ggps1	Hi-Myc 10mo	0.121078687625422	0.0357568081383714	32150.5	0.516523680997365	0.365278390694535	1	11.6059379217274	8.33333333333333
T cells	HiMyc_WT_10mo	Arid4b	Hi-Myc 10mo	0.675611897833941	0.162275720516265	35002.5	0.56234335839599	0.0460921750595806	0.613603760224656	53.306342780027	44.047619047619
T cells	HiMyc_WT_10mo	Mrpl32	Hi-Myc 10mo	0.293392257051282	0.071835806184133	33017.5	0.530452734400103	0.228170788372676	1	25.7759784075574	20.2380952380952
T cells	HiMyc_WT_10mo	Psma2	Hi-Myc 10mo	0.833734968202277	0.0303197391151284	31767.5	0.510370477475741	0.749094149101658	1	75.4385964912281	72.6190476190476
T cells	HiMyc_WT_10mo	AW209491	Hi-Myc 10mo	0.00374168518520888	-0.00451006696431428	30919.5	0.496746674378253	0.467874528229352	1	0.539811066126856	1.19047619047619
T cells	HiMyc_WT_10mo	Gli3	Hi-Myc 10mo	0.00241802897331721	0.00241802897331721	31206	0.501349527665317	0.635781752406844	1	0.269905533063428	0
T cells	HiMyc_WT_10mo	Inhba	Hi-Myc 10mo	0.0140339526700816	0.0140339526700816	31374	0.504048582995951	0.409039612788217	1	0.809716599190283	0
T cells	HiMyc_WT_10mo	Mplkip	Hi-Myc 10mo	0.11176127757892	-0.038954190519327	29975.5	0.481580553948975	0.308349286109494	1	10.6612685560054	14.2857142857143
T cells	HiMyc_WT_10mo	Cdk13	Hi-Myc 10mo	0.351245056601084	0.0881313493011757	33725.5	0.541827324722062	0.11324299824863	0.937770918247285	29.5546558704453	20.2380952380952
T cells	HiMyc_WT_10mo	Rala	Hi-Myc 10mo	0.190973995288827	-0.120583413495248	27881.5	0.447938757149283	0.0255494348551951	0.4320882571696	19.2982456140351	28.5714285714286
T cells	HiMyc_WT_10mo	Yae1d1	Hi-Myc 10mo	0.07079697196324	-0.0376905045363735	30482.5	0.489725917357496	0.475158957085068	1	6.47773279352227	8.33333333333333
T cells	HiMyc_WT_10mo	Vdac3-ps1	Hi-Myc 10mo	0	0	31122	0.5	1	1	0	0
T cells	HiMyc_WT_10mo	Vps41	Hi-Myc 10mo	0.050850463385031	-0.00488919408073356	30837.5	0.495429278324015	0.718654710505775	1	4.99325236167341	5.95238095238095
T cells	HiMyc_WT_10mo	Stard3nl	Hi-Myc 10mo	0.0823399304491132	-0.140618699413945	27535	0.44237195552985	0.00047056382239388	0.0341061670764276	7.82726045883941	19.047619047619
T cells	HiMyc_WT_10mo	Epdr1	Hi-Myc 10mo	0.00280626388890666	0.00280626388890666	31248	0.502024291497976	0.560866103774531	1	0.404858299595142	0
T cells	HiMyc_WT_10mo	Sfrp4	Hi-Myc 10mo	0	0	31122	0.5	1	1	0	0
T cells	HiMyc_WT_10mo	Elmo1	Hi-Myc 10mo	0.242692593904871	-0.0483160954183631	29631.5	0.476053916843391	0.324536099321976	1	22.1322537112011	27.3809523809524
T cells	HiMyc_WT_10mo	Trim27	Hi-Myc 10mo	0.173768295992986	0.0513807580629554	32679.5	0.525022492127755	0.230331705084716	1	15.9244264507422	10.7142857142857
T cells	HiMyc_WT_10mo	Zscan12	Hi-Myc 10mo	0.0046771064815111	-0.00357464566801205	30961.5	0.497421438210912	0.599428366422636	1	0.67476383265857	1.19047619047619
T cells	HiMyc_WT_10mo	Zkscan3	Hi-Myc 10mo	0.0616337165741364	-0.0903360433771803	28797	0.462647002120686	0.00878467450743452	0.211787649080504	5.8029689608637	13.0952380952381
T cells	HiMyc_WT_10mo	Zscan26	Hi-Myc 10mo	0.0441435628457921	-0.0246748123422118	30587	0.491404794036373	0.471424802150232	1	4.31848852901484	5.95238095238095
T cells	HiMyc_WT_10mo	Nkapl	Hi-Myc 10mo	0.00187084259260444	-0.00638090955691872	30835.5	0.495397146712936	0.185072377579457	1	0.269905533063428	1.19047619047619
T cells	HiMyc_WT_10mo	AK157302	Hi-Myc 10mo	0	0	31122	0.5	1	1	0	0
T cells	HiMyc_WT_10mo	Gm11273	Hi-Myc 10mo	0	0	31122	0.5	1	1	0	0
T cells	HiMyc_WT_10mo	Zkscan8	Hi-Myc 10mo	0.00561252777781332	-0.0191427286707561	30262.5	0.486191440138809	0.0210798576223568	0.380708971005191	0.809716599190283	3.57142857142857
T cells	HiMyc_WT_10mo	Hist1h2bl	Hi-Myc 10mo	0	0	31122	0.5	1	1	0	0
T cells	HiMyc_WT_10mo	Hist1h2ai	Hi-Myc 10mo	0	0	31122	0.5	1	1	0	0
T cells	HiMyc_WT_10mo	Hist1h2bm	Hi-Myc 10mo	0	0	31122	0.5	1	1	0	0
T cells	HiMyc_WT_10mo	Hist1h4j	Hi-Myc 10mo	0.00093542129630222	-0.00731633085322094	30793.5	0.494722382880278	0.0628306915455432	0.688890287206198	0.134952766531714	1.19047619047619
T cells	HiMyc_WT_10mo	Hist1h2ak	Hi-Myc 10mo	0.0156728785866716	0.0156728785866716	31752	0.510121457489879	0.188800170286665	1	2.02429149797571	0
T cells	HiMyc_WT_10mo	Hist1h2bn	Hi-Myc 10mo	0	0	31122	0.5	1	1	0	0
T cells	HiMyc_WT_10mo	Hist1h1b	Hi-Myc 10mo	0.0329109414999462	0.00332871947866047	30939	0.497059957586273	0.766526072189617	1	2.96896086369771	3.57142857142857
T cells	HiMyc_WT_10mo	Hist1h3i	Hi-Myc 10mo	0.0046771064815111	0.0046771064815111	31332	0.503373819163293	0.451513041539145	1	0.67476383265857	0
T cells	HiMyc_WT_10mo	Hist1h2an	Hi-Myc 10mo	0	0	31122	0.5	1	1	0	0
T cells	HiMyc_WT_10mo	Hist1h2bp	Hi-Myc 10mo	0	0	31122	0.5	1	1	0	0
T cells	HiMyc_WT_10mo	Hist1h2ao	Hi-Myc 10mo	0	0	31122	0.5	1	1	0	0
T cells	HiMyc_WT_10mo	Hist1h4n	Hi-Myc 10mo	0.0046771064815111	-0.00357464566801205	30961.5	0.497421438210912	0.599428366422636	1	0.67476383265857	1.19047619047619
T cells	HiMyc_WT_10mo	Hist1h2ap	Hi-Myc 10mo	0.0401758680578159	0.0401758680578159	32172	0.516869095816464	0.0877341885216087	0.819314958428049	3.37381916329285	0
T cells	HiMyc_WT_10mo	Zfp184	Hi-Myc 10mo	0	0	31122	0.5	1	1	0	0
T cells	HiMyc_WT_10mo	Prss16	Hi-Myc 10mo	0.0046771064815111	0.0046771064815111	31332	0.503373819163293	0.451513041539145	1	0.67476383265857	0
T cells	HiMyc_WT_10mo	Hist1h4i	Hi-Myc 10mo	0.0425020037036538	0.0294232859814144	32050.5	0.514917100443416	0.180151679118074	1	4.18353576248313	1.19047619047619
T cells	HiMyc_WT_10mo	Hist1h2bj	Hi-Myc 10mo	0.00187084259260444	0.00187084259260444	31206	0.501349527665317	0.635781752406844	1	0.269905533063428	0
T cells	HiMyc_WT_10mo	Zfp322a	Hi-Myc 10mo	0.0630277047713708	-0.000963704843916835	30901.5	0.496457489878542	0.802482926596472	1	6.34278002699055	7.14285714285714
T cells	HiMyc_WT_10mo	Abt1	Hi-Myc 10mo	0.162310602568116	-0.0509940961495102	29855	0.479644624381466	0.335478328170325	1	15.5195681511471	19.047619047619
T cells	HiMyc_WT_10mo	C230035I16Rik	Hi-Myc 10mo	0	0	31122	0.5	1	1	0	0
T cells	HiMyc_WT_10mo	Hist1h4h	Hi-Myc 10mo	0.0135727525436011	-0.0125846829008778	30838	0.495437311226785	0.525469087719128	1	1.48448043184885	2.38095238095238
T cells	HiMyc_WT_10mo	Hist1h2af	Hi-Myc 10mo	0	0	31122	0.5	1	1	0	0
T cells	HiMyc_WT_10mo	Hist1h3f	Hi-Myc 10mo	0.0046771064815111	-0.00357464566801205	30961.5	0.497421438210912	0.599428366422636	1	0.67476383265857	1.19047619047619
T cells	HiMyc_WT_10mo	Hist1h4f	Hi-Myc 10mo	0	0	31122	0.5	1	1	0	0
T cells	HiMyc_WT_10mo	Hist1h1d	Hi-Myc 10mo	0.0267389826771749	0.00198372622860548	31147.5	0.500409678041257	0.970285957014745	1	3.64372469635628	3.57142857142857
T cells	HiMyc_WT_10mo	Hist1h3e	Hi-Myc 10mo	0.0136430845289439	0.0053913323794207	31340	0.503502345607609	0.649787009742305	1	1.88933873144399	1.19047619047619
T cells	HiMyc_WT_10mo	Hist1h2ae	Hi-Myc 10mo	0.0221995748173754	0.0221995748173754	31794	0.510796221322537	0.174429673196129	1	2.15924426450742	0
T cells	HiMyc_WT_10mo	Hist1h2bg	Hi-Myc 10mo	0.00187084259260444	-0.00638090955691872	30835.5	0.495397146712936	0.185072377579457	1	0.269905533063428	1.19047619047619
T cells	HiMyc_WT_10mo	Hist1h2bf	Hi-Myc 10mo	0	0	31122	0.5	1	1	0	0
T cells	HiMyc_WT_10mo	Hist1h2ad	Hi-Myc 10mo	0	0	31122	0.5	1	1	0	0
T cells	HiMyc_WT_10mo	Hist1h3d	Hi-Myc 10mo	0.00374168518520888	0.00374168518520888	31290	0.502699055330634	0.501202170620074	1	0.539811066126856	0
T cells	HiMyc_WT_10mo	Hist1h4d	Hi-Myc 10mo	0.0705293626362263	0.057450644913987	32888.5	0.528380245485509	0.0427454500513984	0.583685029978156	6.88259109311741	1.19047619047619
T cells	HiMyc_WT_10mo	Hist1h2be	Hi-Myc 10mo	0.0121604768519289	0.00390872470240571	31297.5	0.50281954887218	0.705498113146407	1	1.75438596491228	1.19047619047619
T cells	HiMyc_WT_10mo	Hist1h1e	Hi-Myc 10mo	0.118780378278103	0.0203797810688134	31033	0.498570143306985	0.934699196160963	1	9.98650472334683	10.7142857142857
T cells	HiMyc_WT_10mo	Hist1h2ac	Hi-Myc 10mo	0.00615971415852609	0.00615971415852609	31374	0.504048582995951	0.409037532732881	1	0.809716599190283	0
T cells	HiMyc_WT_10mo	Hist1h2bc	Hi-Myc 10mo	0.143229411228511	-0.0107629563037027	31087	0.499437696806118	0.97900616391099	1	15.7894736842105	15.4761904761905
T cells	HiMyc_WT_10mo	Hist1h4c	Hi-Myc 10mo	0.00709513545482832	-0.00115661669469484	31046	0.498778998778999	0.829846398416566	1	0.944669365721997	1.19047619047619
T cells	HiMyc_WT_10mo	Hfe	Hi-Myc 10mo	0.00187084259260444	-0.00638090955691872	30835.5	0.495397146712936	0.185072377579457	1	0.269905533063428	1.19047619047619
T cells	HiMyc_WT_10mo	Hist1h1c	Hi-Myc 10mo	0.435962488161609	-0.0325288200057101	30965	0.4974776685303	0.931669274181902	1	40.2159244264507	38.0952380952381
T cells	HiMyc_WT_10mo	Hist1h2bb	Hi-Myc 10mo	0	0	31122	0.5	1	1	0	0
T cells	HiMyc_WT_10mo	Hist1h2ab	Hi-Myc 10mo	0	0	31122	0.5	1	1	0	0
T cells	HiMyc_WT_10mo	Hist1h4b	Hi-Myc 10mo	0	0	31122	0.5	1	1	0	0
T cells	HiMyc_WT_10mo	Hist1h4a	Hi-Myc 10mo	0.0102896342593244	-0.00621387003972188	30843	0.495517640254482	0.532799655098398	1	1.48448043184885	2.38095238095238
T cells	HiMyc_WT_10mo	Hist1h3a	Hi-Myc 10mo	0.00990139934373498	0.00164964719421182	31172	0.500803290276974	0.904185660916836	1	1.34952766531714	1.19047619047619
T cells	HiMyc_WT_10mo	Hist1h1a	Hi-Myc 10mo	0.00522429286222387	-0.00302745928729928	30962	0.497429471113682	0.600567918861089	1	0.67476383265857	1.19047619047619
T cells	HiMyc_WT_10mo	Lrrc16a	Hi-Myc 10mo	0	0	31122	0.5	1	1	0	0
T cells	HiMyc_WT_10mo	Cmah	Hi-Myc 10mo	0.0233855324075555	0.00688202810850919	31431	0.504964333911702	0.628708995628558	1	3.37381916329285	2.38095238095238
T cells	HiMyc_WT_10mo	Gmnn	Hi-Myc 10mo	0.0744454687885882	0.0249349558914493	32277	0.518556005398111	0.268537861089263	1	9.7165991902834	5.95238095238095
T cells	HiMyc_WT_10mo	BC005537	Hi-Myc 10mo	0.881010914412661	0.0620614118774856	32589	0.523568536726431	0.46829985661898	1	75.9784075573549	73.8095238095238
T cells	HiMyc_WT_10mo	Acot13	Hi-Myc 10mo	0.0501610900736059	-0.0234842506871143	30412.5	0.488601310969732	0.368429667910315	1	4.8582995951417	7.14285714285714
T cells	HiMyc_WT_10mo	Tdp2	Hi-Myc 10mo	0.162770692429075	0.0973771038178775	33921.5	0.544976222607802	0.0250771484537943	0.426656371200588	14.9797570850202	5.95238095238095
T cells	HiMyc_WT_10mo	Aldh5a1	Hi-Myc 10mo	0.00654794907411554	-0.00995555522493078	30675	0.492818584923848	0.230557790415262	1	0.944669365721997	2.38095238095238
T cells	HiMyc_WT_10mo	Gpld1	Hi-Myc 10mo	0	-0.00825175214952316	30751.5	0.494047619047619	0.00301621268366547	0.0987414734154176	0	1.19047619047619
T cells	HiMyc_WT_10mo	Mrs2	Hi-Myc 10mo	0.0525791190469231	0.0133429658802049	31635	0.508241758241758	0.515604390357222	1	5.26315789473684	3.57142857142857
T cells	HiMyc_WT_10mo	Dcdc2a	Hi-Myc 10mo	0	0	31122	0.5	1	1	0	0
T cells	HiMyc_WT_10mo	Gm26735	Hi-Myc 10mo	0	0	31122	0.5	1	1	0	0
T cells	HiMyc_WT_10mo	Sox4	Hi-Myc 10mo	0.31914416925109	0.0667646391926792	33408.5	0.536734464366043	0.200683077058539	1	42.2402159244265	35.7142857142857
T cells	HiMyc_WT_10mo	A330102I10Rik	Hi-Myc 10mo	0	0	31122	0.5	1	1	0	0
T cells	HiMyc_WT_10mo	Cdkal1	Hi-Myc 10mo	0.0486784823965909	-0.0104859616459806	30455	0.48928410770516	0.397850773137607	1	4.8582995951417	7.14285714285714
T cells	HiMyc_WT_10mo	E2f3	Hi-Myc 10mo	0.016537967897631	0.016537967897631	31668	0.508771929824561	0.221812380139409	1	1.75438596491228	0
T cells	HiMyc_WT_10mo	Gm11365	Hi-Myc 10mo	0	0	31122	0.5	1	1	0	0
T cells	HiMyc_WT_10mo	Mboat1	Hi-Myc 10mo	0.0264899693433237	-0.0127461838233945	30726	0.493637941006362	0.47322897971764	1	2.29419703103914	3.57142857142857
T cells	HiMyc_WT_10mo	Agtr1a	Hi-Myc 10mo	0.00780127330066441	-0.00527744442157499	31002.5	0.498080136238031	0.717443881862063	1	0.809716599190283	1.19047619047619
T cells	HiMyc_WT_10mo	Uqcrfs1	Hi-Myc 10mo	0.593339838719629	-0.00279619969586431	30899	0.496417325364694	0.909498788887584	1	55.195681511471	54.7619047619048
T cells	HiMyc_WT_10mo	Dusp22	Hi-Myc 10mo	0.00951316442814553	-0.00356555329409388	31126	0.500064263222158	0.992881944747392	1	1.21457489878543	1.19047619047619
T cells	HiMyc_WT_10mo	Exoc2	Hi-Myc 10mo	0.0836971157298269	0.0410361759863017	32198	0.517286806760491	0.262435530670827	1	8.09716599190283	4.76190476190476
T cells	HiMyc_WT_10mo	A530084C06Rik	Hi-Myc 10mo	0	0	31122	0.5	1	1	0	0
T cells	HiMyc_WT_10mo	Foxq1	Hi-Myc 10mo	0.116400286111529	0.050386268915344	32710	0.52551249919671	0.200307967171468	1	14.3049932523617	9.52380952380952
T cells	HiMyc_WT_10mo	Foxf2	Hi-Myc 10mo	0	0	31122	0.5	1	1	0	0
T cells	HiMyc_WT_10mo	Foxc1	Hi-Myc 10mo	0.0053832443273472	0.0053832443273472	31290	0.502699055330634	0.501202170620074	1	0.539811066126856	0
T cells	HiMyc_WT_10mo	Gmds	Hi-Myc 10mo	0.045396887072341	-0.019996701538856	30569	0.491115609536662	0.450678195320792	1	4.18353576248313	5.95238095238095
T cells	HiMyc_WT_10mo	Mylk4	Hi-Myc 10mo	0	0	31122	0.5	1	1	0	0
T cells	HiMyc_WT_10mo	Wrnip1	Hi-Myc 10mo	0.0723834406944198	0.0200685698054622	31880	0.512177880598933	0.40881983268216	1	7.28744939271255	4.76190476190476
T cells	HiMyc_WT_10mo	Serpinb1a	Hi-Myc 10mo	0.240857371418487	-0.512301515331854	22115	0.355295289505816	4.74133409924569e-11	4.32997595279513e-08	14.5748987854251	42.8571428571429
T cells	HiMyc_WT_10mo	Serpinb6b	Hi-Myc 10mo	0.213950631175121	0.0582179956645961	32491	0.521994087783561	0.336199538645274	1	19.7031039136302	15.4761904761905
T cells	HiMyc_WT_10mo	Serpinb9	Hi-Myc 10mo	0.508345675233495	0.0709392554361847	32626	0.524162971531393	0.385992491909215	1	33.8731443994602	28.5714285714286
T cells	HiMyc_WT_10mo	Serpinb6c	Hi-Myc 10mo	0	0	31122	0.5	1	1	0	0
T cells	HiMyc_WT_10mo	Serpinb6a	Hi-Myc 10mo	0.604884467522096	-0.0171662600325466	30056.5	0.482881884197674	0.581829286753991	1	66.1268556005398	66.6666666666667
T cells	HiMyc_WT_10mo	1110046J04Rik	Hi-Myc 10mo	0.00709513545482832	0.00709513545482832	31416	0.50472334682861	0.372106129148487	1	0.944669365721997	0
T cells	HiMyc_WT_10mo	Nqo2	Hi-Myc 10mo	0.00780127330066441	0.00780127330066441	31374	0.504048582995951	0.409039728346219	1	0.809716599190283	0
T cells	HiMyc_WT_10mo	Ripk1	Hi-Myc 10mo	0.181831167351637	0.0429401251225597	32480	0.521817363922627	0.30357930082969	1	16.4642375168691	11.9047619047619
T cells	HiMyc_WT_10mo	Bphl	Hi-Myc 10mo	0.00983106735839218	-0.0163263680860866	30674	0.492802519118309	0.229515282267345	1	0.944669365721997	2.38095238095238
T cells	HiMyc_WT_10mo	Tubb2a	Hi-Myc 10mo	0.107656867210202	0.0175080221504355	31506	0.506169269327164	0.715048357881237	1	9.58164642375169	8.33333333333333
T cells	HiMyc_WT_10mo	Tubb2b	Hi-Myc 10mo	0.0192571352667839	0.0192571352667839	31626	0.508097165991903	0.240797725838097	1	1.61943319838057	0
T cells	HiMyc_WT_10mo	Psmg4	Hi-Myc 10mo	0.106925219632286	0.0119494089998031	31624	0.508065034380824	0.640555552821976	1	10.1214574898785	8.33333333333333
T cells	HiMyc_WT_10mo	Slc22a23	Hi-Myc 10mo	0.00335345026961943	-0.00972526745261997	30836	0.495405179615706	0.185841510595865	1	0.269905533063428	1.19047619047619
T cells	HiMyc_WT_10mo	Pxdc1	Hi-Myc 10mo	0.214695081932987	-0.0653550778108593	29623.5	0.475925390399075	0.256634508097133	1	15.5195681511471	20.2380952380952
T cells	HiMyc_WT_10mo	Fam50b	Hi-Myc 10mo	0	0	31122	0.5	1	1	0	0
T cells	HiMyc_WT_10mo	Prpf4b	Hi-Myc 10mo	0.623508414578256	0.0621034966566089	32514	0.52236360131097	0.468773903179916	1	49.6626180836707	47.6190476190476
T cells	HiMyc_WT_10mo	Eci3	Hi-Myc 10mo	0	0	31122	0.5	1	1	0	0
T cells	HiMyc_WT_10mo	Eci2	Hi-Myc 10mo	0.0704255015820615	-0.00321983917865867	31001.5	0.498064070432492	0.894190173241516	1	6.74763832658569	7.14285714285714
T cells	HiMyc_WT_10mo	Cdyl	Hi-Myc 10mo	0.040472209645926	0.00123605647920783	31260	0.50221708116445	0.844863751488853	1	4.04858299595142	3.57142857142857
T cells	HiMyc_WT_10mo	Rpp40	Hi-Myc 10mo	0.0046771064815111	-0.00357464566801205	30961.5	0.497421438210912	0.599428366422636	1	0.67476383265857	1.19047619047619
T cells	HiMyc_WT_10mo	Lyrm4	Hi-Myc 10mo	0.00725408691995164	-0.0533125361185291	29517	0.474214382109119	9.54847095723817e-05	0.0102830726615427	0.809716599190283	5.95238095238095
T cells	HiMyc_WT_10mo	Fars2	Hi-Myc 10mo	0.044936797211382	0.0153545751900963	31418	0.504755478439689	0.686664948783527	1	4.45344129554656	3.57142857142857
T cells	HiMyc_WT_10mo	Nrn1	Hi-Myc 10mo	0.0254871814106528	0.00415671153889024	31302	0.502891844997108	0.765793347415846	1	2.96896086369771	2.38095238095238
T cells	HiMyc_WT_10mo	F13a1	Hi-Myc 10mo	0.00561252777781332	0.00561252777781332	31374	0.504048582995951	0.409039843904154	1	0.809716599190283	0
T cells	HiMyc_WT_10mo	Gm4035	Hi-Myc 10mo	0	0	31122	0.5	1	1	0	0
T cells	HiMyc_WT_10mo	Rreb1	Hi-Myc 10mo	0.0321405144989599	-0.00569345967184901	31012.5	0.498240794293426	0.864337073106986	1	3.23886639676113	3.57142857142857
T cells	HiMyc_WT_10mo	Ssr1	Hi-Myc 10mo	0.324033474175814	-0.062088199639114	29804	0.478825268298952	0.442743050205527	1	32.2537112010796	34.5238095238095
T cells	HiMyc_WT_10mo	Cage1	Hi-Myc 10mo	0.0123194283170522	0.00406767616752903	31256.5	0.502160850845061	0.764086760994466	1	1.61943319838057	1.19047619047619
T cells	HiMyc_WT_10mo	Riok1	Hi-Myc 10mo	0.403181507367279	-0.00784331003905869	31055	0.498923591028854	0.968876614943401	1	31.8488529014845	30.952380952381
T cells	HiMyc_WT_10mo	Dsp	Hi-Myc 10mo	0.374445438724339	0.0677284301960724	33681	0.541112396375554	0.159949361503112	1	50.7422402159244	42.8571428571429
T cells	HiMyc_WT_10mo	Snrnp48	Hi-Myc 10mo	0.366587118018621	-0.0391381923728514	29811	0.478937728937729	0.4407534548588	1	31.0391363022942	38.0952380952381
T cells	HiMyc_WT_10mo	Txndc5	Hi-Myc 10mo	0.0607518627287659	0.0132639574125246	31343	0.503550543024227	0.784382099492759	1	5.39811066126856	4.76190476190476
T cells	HiMyc_WT_10mo	Bloc1s5	Hi-Myc 10mo	0.00654794907411554	-0.0230342729471702	30301	0.486809973652079	0.0364902272597439	0.530304505771618	0.944669365721997	3.57142857142857
T cells	HiMyc_WT_10mo	Eef1e1	Hi-Myc 10mo	0.120039405274955	-0.0836113622972386	28874	0.463884069147227	0.05096142984927	0.645106250717202	10.9311740890688	17.8571428571429
T cells	HiMyc_WT_10mo	Slc35b3	Hi-Myc 10mo	0.116669190470924	-0.0697097570743943	29022	0.466261808367072	0.0683165167035392	0.722099255953011	10.9311740890688	17.8571428571429
T cells	HiMyc_WT_10mo	Gm26514	Hi-Myc 10mo	0	0	31122	0.5	1	1	0	0
T cells	HiMyc_WT_10mo	Tfap2a	Hi-Myc 10mo	0.0113136750354072	0.0113136750354072	31458	0.505398110661269	0.339609700685198	1	1.07962213225371	0
T cells	HiMyc_WT_10mo	Gm26688	Hi-Myc 10mo	0	0	31122	0.5	1	1	0	0
T cells	HiMyc_WT_10mo	Gcnt2	Hi-Myc 10mo	0.149204415061303	-0.0675250702331293	29065.5	0.466960670908039	0.088692528795557	0.822381373550312	12.280701754386	19.047619047619
T cells	HiMyc_WT_10mo	Pak1ip1	Hi-Myc 10mo	0.278116535186832	0.00143813403944232	31441	0.505124991967097	0.836373376700541	1	24.0215924426451	22.6190476190476
T cells	HiMyc_WT_10mo	Tmem14c	Hi-Myc 10mo	0.221110845952275	-0.060729888350767	29622.5	0.475909324593535	0.297624841297142	1	19.4331983805668	23.8095238095238
T cells	HiMyc_WT_10mo	Elovl2	Hi-Myc 10mo	0.00187084259260444	0.00187084259260444	31206	0.501349527665317	0.635781752406844	1	0.269905533063428	0
T cells	HiMyc_WT_10mo	Smim13	Hi-Myc 10mo	0.0317522795833704	-0.0109086601601547	30658	0.492545466229677	0.475323897886102	1	3.23886639676113	4.76190476190476
T cells	HiMyc_WT_10mo	Nedd9	Hi-Myc 10mo	0.241369554690428	0.0179249487021292	31365	0.503903990746096	0.867770216486132	1	20.5128205128205	20.2380952380952
T cells	HiMyc_WT_10mo	Tmem170b	Hi-Myc 10mo	0.0312050932026577	-0.0197075986903906	30598.5	0.491589550800077	0.412329795736499	1	3.10391363022942	4.76190476190476
T cells	HiMyc_WT_10mo	Gm28707	Hi-Myc 10mo	0.0121604768519289	0.00390872470240571	31297.5	0.50281954887218	0.705498113146407	1	1.75438596491228	1.19047619047619
T cells	HiMyc_WT_10mo	Hivep1	Hi-Myc 10mo	0.125120296745164	0.0872863225743553	33345.5	0.535722318617055	0.0471128060677142	0.622310935064492	11.6059379217274	4.76190476190476
T cells	HiMyc_WT_10mo	Edn1	Hi-Myc 10mo	0.0772152382596988	0.0146260076403204	31479	0.505735492577598	0.732655003959282	1	9.44669365721997	8.33333333333333
T cells	HiMyc_WT_10mo	Phactr1	Hi-Myc 10mo	0	0	31122	0.5	1	1	0	0
T cells	HiMyc_WT_10mo	Tbc1d7	Hi-Myc 10mo	0.00654794907411554	0.00654794907411554	31416	0.50472334682861	0.372109671870904	1	0.944669365721997	0
T cells	HiMyc_WT_10mo	Gfod1	Hi-Myc 10mo	0.107240304570124	0.00556280792686782	31655	0.508563074352548	0.664931206698703	1	13.7651821862348	11.9047619047619
T cells	HiMyc_WT_10mo	Sirt5	Hi-Myc 10mo	0.00093542129630222	0.00093542129630222	31164	0.500674763832659	0.739374314153926	1	0.134952766531714	0
T cells	HiMyc_WT_10mo	Nol7	Hi-Myc 10mo	0.53519627252905	0.0618645641059213	32579	0.523407878671037	0.43748885394461	1	44.6693657219973	41.6666666666667
T cells	HiMyc_WT_10mo	Ranbp9	Hi-Myc 10mo	0.131582363760828	-0.0108813521878962	30588	0.491420859841912	0.653188635777959	1	12.280701754386	14.2857142857143
T cells	HiMyc_WT_10mo	Mcur1	Hi-Myc 10mo	0.141254479654097	-0.07268408233161	29187	0.468912666281087	0.115969936393794	0.950900797509318	12.9554655870445	19.047619047619
T cells	HiMyc_WT_10mo	Rnf182	Hi-Myc 10mo	0	0	31122	0.5	1	1	0	0
T cells	HiMyc_WT_10mo	Cd83	Hi-Myc 10mo	0.049367855708016	0.0197856336867303	31421.5	0.504811708759077	0.683165185659346	1	4.45344129554656	3.57142857142857
T cells	HiMyc_WT_10mo	Jarid2	Hi-Myc 10mo	0.445831168546072	0.163708094640443	34928	0.561146455883298	0.0286453892558068	0.451971584035469	34.9527665317139	23.8095238095238
T cells	HiMyc_WT_10mo	Dtnbp1	Hi-Myc 10mo	0.12531277727911	-0.0370792295454677	30047	0.482729259045049	0.365571146114312	1	12.1457489878543	15.4761904761905
T cells	HiMyc_WT_10mo	Gm9817	Hi-Myc 10mo	0	0	31122	0.5	1	1	0	0
T cells	HiMyc_WT_10mo	Mylip	Hi-Myc 10mo	0.0958899071892758	0.0091658487063162	31215	0.501494119915173	0.92630650803236	1	8.50202429149797	8.33333333333333
T cells	HiMyc_WT_10mo	Gmpr	Hi-Myc 10mo	0.0127962827124222	-0.00028243500981723	31129	0.500112460638776	0.986781294026389	1	1.21457489878543	1.19047619047619
T cells	HiMyc_WT_10mo	Atxn1	Hi-Myc 10mo	0.242960820229334	0.075255871706799	32940.5	0.529215667373562	0.202576447017381	1	19.9730094466937	14.2857142857143
T cells	HiMyc_WT_10mo	5033430I15Rik	Hi-Myc 10mo	0.0304806678623838	0.0222289157128607	32054.5	0.514981363665574	0.178218374182462	1	4.18353576248313	1.19047619047619
T cells	HiMyc_WT_10mo	Stmnd1	Hi-Myc 10mo	0.00428887156592165	0.00428887156592165	31290	0.502699055330634	0.501201538700483	1	0.539811066126856	0
T cells	HiMyc_WT_10mo	Rbm24	Hi-Myc 10mo	0.00654794907411554	-0.00170380307540762	31045.5	0.498770965876229	0.828738714274	1	0.944669365721997	1.19047619047619
T cells	HiMyc_WT_10mo	Cap2	Hi-Myc 10mo	0	0	31122	0.5	1	1	0	0
T cells	HiMyc_WT_10mo	Fam8a1	Hi-Myc 10mo	0.070813736497651	-0.0489173305834013	29506.5	0.474045691150954	0.0806149655308264	0.797400129370722	6.61268556005398	11.9047619047619
T cells	HiMyc_WT_10mo	Nup153	Hi-Myc 10mo	0.20313486121056	0.0737498629840751	32928	0.529014844804318	0.180169973064983	1	17.4089068825911	11.9047619047619
T cells	HiMyc_WT_10mo	Kif13a	Hi-Myc 10mo	0.00093542129630222	-0.0252220141481766	30422	0.488753936122357	0.00118936197969309	0.062478852737921	0.134952766531714	2.38095238095238
T cells	HiMyc_WT_10mo	Nhlrc1	Hi-Myc 10mo	0.00093542129630222	0.00093542129630222	31164	0.500674763832659	0.739374314153926	1	0.134952766531714	0
T cells	HiMyc_WT_10mo	Tpmt	Hi-Myc 10mo	0.00374168518520888	-0.0127618191138374	30549	0.490794293425872	0.0602018254857332	0.688890287206198	0.539811066126856	2.38095238095238
T cells	HiMyc_WT_10mo	Kdm1b	Hi-Myc 10mo	0.0248864275790082	-0.00952276001499374	30770.5	0.494352869352869	0.534229994957723	1	2.42914979757085	3.57142857142857
T cells	HiMyc_WT_10mo	Dek	Hi-Myc 10mo	0.820500260198334	0.244329384556486	37067.5	0.595519246835036	0.00287974863411118	0.0987414734154176	62.4831309041835	47.6190476190476
T cells	HiMyc_WT_10mo	Rnf144b	Hi-Myc 10mo	0.00374168518520888	0.00374168518520888	31290	0.502699055330634	0.501202170620074	1	0.539811066126856	0
T cells	HiMyc_WT_10mo	Id4	Hi-Myc 10mo	0.0053832443273472	-0.0207741911171316	30548	0.490778227620333	0.0597552448913487	0.688890287206198	0.539811066126856	2.38095238095238
T cells	HiMyc_WT_10mo	A330048O09Rik	Hi-Myc 10mo	0	0	31122	0.5	1	1	0	0
T cells	HiMyc_WT_10mo	Zfp169	Hi-Myc 10mo	0.0112250555556266	-0.021781953042466	30144	0.484287642182379	0.0480452085005164	0.628967978942253	1.61943319838057	4.76190476190476
T cells	HiMyc_WT_10mo	6720427I07Rik	Hi-Myc 10mo	0.0615450970943559	0.0140571917781145	31534	0.50661911188227	0.627405872678773	1	6.07287449392713	4.76190476190476
T cells	HiMyc_WT_10mo	Phf2	Hi-Myc 10mo	0.0649704023093448	-0.0561628437676167	29331	0.471226142278774	0.0453837519847993	0.608073029087414	6.07287449392713	11.9047619047619
T cells	HiMyc_WT_10mo	Fam120a	Hi-Myc 10mo	0.193022076840992	0.0432228116134132	32607	0.523857721226142	0.280325961837903	1	18.2186234817814	13.0952380952381
T cells	HiMyc_WT_10mo	Fam120aos	Hi-Myc 10mo	0	0	31122	0.5	1	1	0	0
T cells	HiMyc_WT_10mo	Wnk2	Hi-Myc 10mo	0.00093542129630222	-0.00731633085322094	30793.5	0.494722382880278	0.0628306915455432	0.688890287206198	0.134952766531714	1.19047619047619
T cells	HiMyc_WT_10mo	Ninj1	Hi-Myc 10mo	0.270899251183401	0.0871767744870611	33292	0.534862798020693	0.151766688631501	1	23.3468286099865	16.6666666666667
T cells	HiMyc_WT_10mo	Card19	Hi-Myc 10mo	0.138503306176149	-0.0704604030940019	29639	0.476174410384937	0.221203467308743	1	12.6855600539811	16.6666666666667
T cells	HiMyc_WT_10mo	Susd3	Hi-Myc 10mo	0.0458356435188087	-0.00367486937833016	30957	0.497349142085984	0.854172264827021	1	6.61268556005398	7.14285714285714
T cells	HiMyc_WT_10mo	Fgd3	Hi-Myc 10mo	0.0482016280012209	-0.0336954649090224	30144	0.484287642182379	0.234928504673065	1	5.26315789473684	8.33333333333333
T cells	HiMyc_WT_10mo	Bicd2	Hi-Myc 10mo	0.0746592827370247	0.0615805650147853	32974	0.529753871859135	0.0368802338775382	0.533594816006384	7.15249662618084	1.19047619047619
T cells	HiMyc_WT_10mo	Ippk	Hi-Myc 10mo	0.0142788903894372	-0.0070515794823254	30805	0.494907139643982	0.460916128227948	1	1.34952766531714	2.38095238095238
T cells	HiMyc_WT_10mo	Cenpp	Hi-Myc 10mo	0.00187084259260444	0.00187084259260444	31206	0.501349527665317	0.635781752406844	1	0.269905533063428	0
T cells	HiMyc_WT_10mo	Ecm2	Hi-Myc 10mo	0.00093542129630222	0.00093542129630222	31164	0.500674763832659	0.739374314153926	1	0.134952766531714	0
T cells	HiMyc_WT_10mo	Aspn	Hi-Myc 10mo	0	0	31122	0.5	1	1	0	0
T cells	HiMyc_WT_10mo	Omd	Hi-Myc 10mo	0	0	31122	0.5	1	1	0	0
T cells	HiMyc_WT_10mo	Ogn	Hi-Myc 10mo	0	0	31122	0.5	1	1	0	0
T cells	HiMyc_WT_10mo	Nol8	Hi-Myc 10mo	0.089363210958572	-0.075833153857824	28914.5	0.464534734271576	0.0324480044746092	0.492239461900202	8.36707152496626	15.4761904761905
T cells	HiMyc_WT_10mo	Iars	Hi-Myc 10mo	0.0575405993898588	-0.0635926466871027	29502.5	0.473981427928796	0.0609076928584113	0.688890287206198	5.66801619433198	10.7142857142857
T cells	HiMyc_WT_10mo	Fbxw17	Hi-Myc 10mo	0.0300924329467944	-0.00774154122401451	30930.5	0.496923398239188	0.791548088742173	1	4.18353576248313	4.76190476190476
T cells	HiMyc_WT_10mo	Spin1	Hi-Myc 10mo	0.179862166475171	-0.0504320126667425	29275.5	0.470334490071332	0.166862028252191	1	15.7894736842105	22.6190476190476
T cells	HiMyc_WT_10mo	Nxnl2	Hi-Myc 10mo	0.0108368206400372	0.00258506849051404	31214	0.501478054109633	0.831194211451959	1	1.48448043184885	1.19047619047619
T cells	HiMyc_WT_10mo	Hist1h2al	Hi-Myc 10mo	0	0	31122	0.5	1	1	0	0
T cells	HiMyc_WT_10mo	S1pr3	Hi-Myc 10mo	0.00280626388890666	0.00280626388890666	31206	0.501349527665317	0.635781752406844	1	0.269905533063428	0
T cells	HiMyc_WT_10mo	Cks2	Hi-Myc 10mo	0.228671542618033	0.0483738524985002	32227	0.517752715121136	0.440576213333778	1	19.9730094466937	16.6666666666667
T cells	HiMyc_WT_10mo	Secisbp2	Hi-Myc 10mo	0.050850463385031	-6.22285080173132e-05	30894.5	0.496345029239766	0.77582731653797	1	5.12820512820513	5.95238095238095
T cells	HiMyc_WT_10mo	Sema4d	Hi-Myc 10mo	0.133360098564651	0.0693686889493633	32901	0.528581068054752	0.127600309381945	0.992079275298123	12.5506072874494	7.14285714285714
T cells	HiMyc_WT_10mo	Gadd45g	Hi-Myc 10mo	0.322019052776689	0.172085335089363	35616.5	0.572207762997237	0.00748716144990463	0.194489055987394	31.8488529014845	19.047619047619
T cells	HiMyc_WT_10mo	Syk	Hi-Myc 10mo	0.0123194283170522	0.0123194283170522	31584	0.507422402159244	0.261744665124153	1	1.48448043184885	0
T cells	HiMyc_WT_10mo	Auh	Hi-Myc 10mo	0.0952233096812892	0.00367228562561341	31290	0.502699055330634	0.869454912913042	1	8.90688259109312	8.33333333333333
T cells	HiMyc_WT_10mo	Nfil3	Hi-Myc 10mo	0.242195412162263	0.0330838157492725	31756	0.510185720712036	0.656149123688482	1	19.4331983805668	17.8571428571429
T cells	HiMyc_WT_10mo	Ror2	Hi-Myc 10mo	0	0	31122	0.5	1	1	0	0
T cells	HiMyc_WT_10mo	Sptlc1	Hi-Myc 10mo	0.0481312960158781	-0.0206870791721258	30418	0.488689672900199	0.372173470046259	1	4.8582995951417	7.14285714285714
T cells	HiMyc_WT_10mo	Msx2	Hi-Myc 10mo	0	0	31122	0.5	1	1	0	0
T cells	HiMyc_WT_10mo	Sfxn1	Hi-Myc 10mo	0.0286832031751756	-0.0793713251795465	28600.5	0.459490071332177	0.000103252811212153	0.0109137265406698	2.56410256410256	10.7142857142857
T cells	HiMyc_WT_10mo	Cplx2	Hi-Myc 10mo	0.00093542129630222	0.00093542129630222	31164	0.500674763832659	0.739374314153926	1	0.134952766531714	0
T cells	HiMyc_WT_10mo	Thoc3	Hi-Myc 10mo	0.100004277216965	0.060768124050247	32980.5	0.529858299595142	0.0700245971268561	0.731536574649975	9.58164642375169	3.57142857142857
T cells	HiMyc_WT_10mo	Simc1	Hi-Myc 10mo	0.0567090391477215	0.0305516037032426	32175	0.516917293233083	0.196273884676504	1	5.8029689608637	2.38095238095238
T cells	HiMyc_WT_10mo	4833439L19Rik	Hi-Myc 10mo	0.124262741663259	0.0471926143257319	32396	0.52046783625731	0.252943703123295	1	11.2010796221323	7.14285714285714
T cells	HiMyc_WT_10mo	Arl10	Hi-Myc 10mo	0.00654794907411554	-0.00170380307540762	31045.5	0.498770965876229	0.828738714274	1	0.944669365721997	1.19047619047619
T cells	HiMyc_WT_10mo	Nop16	Hi-Myc 10mo	0.0418126303922287	-0.018753992646252	30568.5	0.491107576633892	0.450316796043846	1	4.18353576248313	5.95238095238095
T cells	HiMyc_WT_10mo	Higd2a	Hi-Myc 10mo	0.26946685653854	0.0316892409749315	32375	0.520130454340981	0.436440264662629	1	27.2604588394062	22.6190476190476
T cells	HiMyc_WT_10mo	Cltb	Hi-Myc 10mo	0.363385426473942	-0.0464246923765831	30371	0.487934580039843	0.682739818614867	1	43.5897435897436	41.6666666666667
T cells	HiMyc_WT_10mo	Faf2	Hi-Myc 10mo	0.0597628739815319	-0.131443039136503	27321.5	0.438941906047169	2.94791425862378e-05	0.00391301339759532	5.66801619433198	17.8571428571429
T cells	HiMyc_WT_10mo	Rnf44	Hi-Myc 10mo	0.0677766661982515	-0.022372178861515	30527.5	0.490448878606773	0.506802231601898	1	6.47773279352227	8.33333333333333
T cells	HiMyc_WT_10mo	Tspan17	Hi-Myc 10mo	0.00374168518520888	-0.00451006696431428	30919.5	0.496746674378253	0.467874528229352	1	0.539811066126856	1.19047619047619
T cells	HiMyc_WT_10mo	Hk3	Hi-Myc 10mo	0.00093542129630222	0.00093542129630222	31164	0.500674763832659	0.739374314153926	1	0.134952766531714	0
T cells	HiMyc_WT_10mo	Uimc1	Hi-Myc 10mo	0.159686374446495	-0.0123595635235144	30445.5	0.489131482552535	0.60369270162227	1	15.2496626180837	17.8571428571429
T cells	HiMyc_WT_10mo	Zfp346	Hi-Myc 10mo	0.0145785058252461	-0.0101767506233234	30642	0.492288413341045	0.3599330155334	1	2.02429149797571	3.57142857142857
T cells	HiMyc_WT_10mo	Fgfr4	Hi-Myc 10mo	0	0	31122	0.5	1	1	0	0
T cells	HiMyc_WT_10mo	Nsd1	Hi-Myc 10mo	0.223221725260729	-0.184378305568801	26516	0.42600089968511	0.00180942917659861	0.0818041139226193	19.8380566801619	33.3333333333333
T cells	HiMyc_WT_10mo	Rab24	Hi-Myc 10mo	0.0890085051118046	-0.0844396118541146	28813	0.462904055009318	0.0234906576228343	0.40829517275657	8.09716599190283	15.4761904761905
T cells	HiMyc_WT_10mo	Prelid1	Hi-Myc 10mo	0.664722377751499	-0.0061654061349451	31006	0.498136366557419	0.953634061094852	1	61.808367071525	61.9047619047619
T cells	HiMyc_WT_10mo	Lman2	Hi-Myc 10mo	0.411645098260978	-0.0403534188909236	30324.5	0.487187520082257	0.659609733106669	1	38.7314439946019	40.4761904761905
T cells	HiMyc_WT_10mo	Grk6	Hi-Myc 10mo	0.0850362414437483	0.00811400124906114	31517	0.506345993188098	0.721693212977123	1	10.7962213225371	9.52380952380952
T cells	HiMyc_WT_10mo	Prr7	Hi-Myc 10mo	0.140126577823849	0.0713082026358454	33363	0.536003470213997	0.0603156555434391	0.688890287206198	13.3603238866397	5.95238095238095
T cells	HiMyc_WT_10mo	Dbn1	Hi-Myc 10mo	0.00093542129630222	0.00093542129630222	31164	0.500674763832659	0.739374314153926	1	0.134952766531714	0
T cells	HiMyc_WT_10mo	Pdlim7	Hi-Myc 10mo	0.0352479167837022	0.00566569476241644	31419	0.504771544245228	0.642104608716009	1	3.37381916329285	2.38095238095238
T cells	HiMyc_WT_10mo	Dok3	Hi-Myc 10mo	0.00187084259260444	0.00187084259260444	31206	0.501349527665317	0.635781752406844	1	0.269905533063428	0
T cells	HiMyc_WT_10mo	Ddx41	Hi-Myc 10mo	0.138081542191737	-0.128024003540087	27399	0.44018700597648	0.00310722891752426	0.101055759851847	13.0904183535762	25
T cells	HiMyc_WT_10mo	Fam193b	Hi-Myc 10mo	0.0797246241341252	-0.0172737940792551	30624.5	0.492007261744104	0.612126204501922	1	7.96221322537112	9.52380952380952
T cells	HiMyc_WT_10mo	Tmed9	Hi-Myc 10mo	0.965753141603793	-0.0877281949595364	28312	0.454855086434034	0.160743303857534	1	86.2348178137652	86.9047619047619
T cells	HiMyc_WT_10mo	B4galt7	Hi-Myc 10mo	0.0220618761956638	-0.0439521410005214	29090	0.467354283143757	0.00247070814572777	0.0987414734154176	2.96896086369771	9.52380952380952
T cells	HiMyc_WT_10mo	Caml	Hi-Myc 10mo	0.0850040074073076	0.029264349941543	32053	0.514957264957265	0.32522996640409	1	7.82726045883941	4.76190476190476
T cells	HiMyc_WT_10mo	Ddx46	Hi-Myc 10mo	0.494952501408495	0.0330149921091091	32051.5	0.514933166248956	0.60856411331671	1	39.6761133603239	35.7142857142857
T cells	HiMyc_WT_10mo	B230219D22Rik	Hi-Myc 10mo	0.189036175129658	0.0300689548818873	31836.5	0.511479018057965	0.590637099192	1	16.4642375168691	14.2857142857143
T cells	HiMyc_WT_10mo	Txndc15	Hi-Myc 10mo	0.0717323932595422	-0.070731322689182	28816.5	0.462960285328706	0.014811200115381	0.30382256049799	6.74763832658569	14.2857142857143
T cells	HiMyc_WT_10mo	Pcbd2	Hi-Myc 10mo	0.0532852568927592	0.00396222443571719	31582.5	0.507398303450935	0.555013113062408	1	5.12820512820513	3.57142857142857
T cells	HiMyc_WT_10mo	H2afy	Hi-Myc 10mo	0.518135035995878	-0.0398981233293122	30444.5	0.489115416746996	0.712363794092939	1	41.1605937921727	44.047619047619
T cells	HiMyc_WT_10mo	Cxcl14	Hi-Myc 10mo	0.025433613959721	0.025433613959721	31878	0.512145748987854	0.149187589843337	1	2.42914979757085	0
T cells	HiMyc_WT_10mo	Slc25a48	Hi-Myc 10mo	0.00148260767701499	0.00148260767701499	31164	0.500674763832659	0.739374314153926	1	0.134952766531714	0
T cells	HiMyc_WT_10mo	Fbxl21	Hi-Myc 10mo	0	0	31122	0.5	1	1	0	0
T cells	HiMyc_WT_10mo	Tgfbi	Hi-Myc 10mo	0.0077845087662534	0.0077845087662534	31332	0.503373819163293	0.451512774009616	1	0.67476383265857	0
T cells	HiMyc_WT_10mo	Smad5	Hi-Myc 10mo	0.025433613959721	0.00410314408795845	31183.5	0.500988047040679	0.913982604028664	1	2.56410256410256	2.38095238095238
T cells	HiMyc_WT_10mo	Spock1	Hi-Myc 10mo	0	0	31122	0.5	1	1	0	0
T cells	HiMyc_WT_10mo	Hnrnpa0	Hi-Myc 10mo	1.34062769253365	0.0628997511678213	32356.5	0.5198332369385	0.546354842590634	1	95.1417004048583	92.8571428571429
T cells	HiMyc_WT_10mo	Idnk	Hi-Myc 10mo	0.198811843578367	-0.0660394103003884	29081	0.467209690893901	0.145985090946449	1	17.9487179487179	25
T cells	HiMyc_WT_10mo	Ubqln1	Hi-Myc 10mo	0.128299245476551	-0.0306679747712192	30270.5	0.486319966583124	0.463943545459182	1	11.6059379217274	14.2857142857143
T cells	HiMyc_WT_10mo	Gkap1	Hi-Myc 10mo	0.038283464123075	0.0169529942513124	31483.5	0.505807788702526	0.578214543291655	1	3.50877192982456	2.38095238095238
T cells	HiMyc_WT_10mo	2210016F16Rik	Hi-Myc 10mo	0.0655175886900576	-0.0294582219424252	30524.5	0.490400681190155	0.508200717924312	1	6.61268556005398	8.33333333333333
T cells	HiMyc_WT_10mo	Hnrnpk	Hi-Myc 10mo	1.2985247122865	-0.017283621881466	30461.5	0.489388535441167	0.745847589441836	1	97.0310391363023	98.8095238095238
T cells	HiMyc_WT_10mo	Rmi1	Hi-Myc 10mo	0.0542206781890614	-0.00977073142622623	30646.5	0.492360709465973	0.567801019294424	1	5.53306342780027	7.14285714285714
T cells	HiMyc_WT_10mo	Slc28a3	Hi-Myc 10mo	0.00093542129630222	-0.0155680830027441	30423	0.488770001927897	0.00120884380224397	0.062478852737921	0.134952766531714	2.38095238095238
T cells	HiMyc_WT_10mo	Ntrk2	Hi-Myc 10mo	0	0	31122	0.5	1	1	0	0
T cells	HiMyc_WT_10mo	Agtpbp1	Hi-Myc 10mo	0.0721541572439536	-0.00134329637392658	31052.5	0.498883426515005	0.939541065403531	1	6.88259109311741	7.14285714285714
T cells	HiMyc_WT_10mo	Naa35	Hi-Myc 10mo	0.125936306914193	-0.0542134960625004	29565.5	0.474993573677784	0.186424465033064	1	11.7408906882591	16.6666666666667
T cells	HiMyc_WT_10mo	Golm1	Hi-Myc 10mo	0.0763714017921511	-0.0143978718526037	30855	0.495710429920956	0.80492255131397	1	9.98650472334683	10.7142857142857
T cells	HiMyc_WT_10mo	Isca1	Hi-Myc 10mo	0.145123110195634	0.039239076564649	32396	0.52046783625731	0.297155225801976	1	13.7651821862348	9.52380952380952
T cells	HiMyc_WT_10mo	Zcchc6	Hi-Myc 10mo	0	0	31122	0.5	1	1	0	0
T cells	HiMyc_WT_10mo	Gas1	Hi-Myc 10mo	0.00187084259260444	0.00187084259260444	31206	0.501349527665317	0.635781752406844	1	0.269905533063428	0
T cells	HiMyc_WT_10mo	Dapk1	Hi-Myc 10mo	0.00803055675113054	-0.0181268786933483	30630	0.492095623674571	0.161823606580604	1	0.809716599190283	2.38095238095238
T cells	HiMyc_WT_10mo	Ctla2b	Hi-Myc 10mo	0.170116900604151	0.132282926433342	35823.5	0.575533384743911	0.000731779745598268	0.04574806480778	19.8380566801619	4.76190476190476
T cells	HiMyc_WT_10mo	Ctla2a	Hi-Myc 10mo	1.54134305825919	0.970984484543453	44642.5	0.717217723796671	2.30294715541697e-11	2.28602550023151e-08	68.8259109311741	28.5714285714286
T cells	HiMyc_WT_10mo	Fbp2	Hi-Myc 10mo	0	0	31122	0.5	1	1	0	0
T cells	HiMyc_WT_10mo	Fbp1	Hi-Myc 10mo	0.00187084259260444	0.00187084259260444	31206	0.501349527665317	0.635781752406844	1	0.269905533063428	0
T cells	HiMyc_WT_10mo	2010111I01Rik	Hi-Myc 10mo	0	0	31122	0.5	1	1	0	0
T cells	HiMyc_WT_10mo	Fancc	Hi-Myc 10mo	0.00280626388890666	-0.0054454882606165	30877.5	0.496071910545595	0.327191458959736	1	0.404858299595142	1.19047619047619
T cells	HiMyc_WT_10mo	Ptch1	Hi-Myc 10mo	0.0215146898149511	0.0132629376654279	31593	0.5075669944091	0.404732216248219	1	2.69905533063428	1.19047619047619
T cells	HiMyc_WT_10mo	Ercc6l2	Hi-Myc 10mo	0.0360962415602506	-0.0196434159055139	30336.5	0.487380309748731	0.242200633902986	1	3.37381916329285	5.95238095238095
T cells	HiMyc_WT_10mo	Slc35d2	Hi-Myc 10mo	0.0093542129630222	-0.0071492913360241	30801	0.494842876421824	0.455270196079793	1	1.34952766531714	2.38095238095238
T cells	HiMyc_WT_10mo	Zfp367	Hi-Myc 10mo	0.0136430845289439	0.0053913323794207	31340	0.503502345607609	0.649787009742305	1	1.88933873144399	1.19047619047619
T cells	HiMyc_WT_10mo	Habp4	Hi-Myc 10mo	0.0443896108306693	0.0443896108306693	32382	0.520242914979757	0.060597804130739	0.688890287206198	4.04858299595142	0
T cells	HiMyc_WT_10mo	Cdc14b	Hi-Myc 10mo	0.00561252777781332	0.00561252777781332	31374	0.504048582995951	0.409039843904154	1	0.809716599190283	0
T cells	HiMyc_WT_10mo	Aaed1	Hi-Myc 10mo	0	0	31122	0.5	1	1	0	0
T cells	HiMyc_WT_10mo	Ctsl	Hi-Myc 10mo	0.479287833274335	0.0852263376781215	34140	0.54848660111818	0.100708943244676	0.885898712466413	61.808367071525	53.5714285714286
T cells	HiMyc_WT_10mo	Cdk20	Hi-Myc 10mo	0	0	31122	0.5	1	1	0	0
T cells	HiMyc_WT_10mo	Hiatl1	Hi-Myc 10mo	0	0	31122	0.5	1	1	0	0
T cells	HiMyc_WT_10mo	Zfp369	Hi-Myc 10mo	0.0351577743438949	-0.0226044907027672	30086	0.483355825461089	0.198662552246842	1	4.99325236167341	8.33333333333333
T cells	HiMyc_WT_10mo	Uqcrb	Hi-Myc 10mo	0.849570347640152	-0.1322967311421	26921	0.432507550928604	0.0351816040825897	0.518883205949357	80.0269905533063	82.1428571428571
T cells	HiMyc_WT_10mo	Gm10767	Hi-Myc 10mo	0	0	31122	0.5	1	1	0	0
T cells	HiMyc_WT_10mo	Mterf3	Hi-Myc 10mo	0.053832443273472	-0.0232376840640551	30554	0.49087462245357	0.490418756264594	1	5.39811066126856	7.14285714285714
T cells	HiMyc_WT_10mo	Ptdss1	Hi-Myc 10mo	0.0991407108660324	0.0124166523830729	31540.5	0.506723539618276	0.692261381873339	1	9.7165991902834	8.33333333333333
T cells	HiMyc_WT_10mo	Rsl1	Hi-Myc 10mo	0	0	31122	0.5	1	1	0	0
T cells	HiMyc_WT_10mo	Zfp595	Hi-Myc 10mo	0.0187084259260444	0.0104566737765212	31591.5	0.50754289570079	0.406264384028083	1	2.69905533063428	1.19047619047619
T cells	HiMyc_WT_10mo	Zfp953	Hi-Myc 10mo	0	0	31122	0.5	1	1	0	0
T cells	HiMyc_WT_10mo	Zfp456	Hi-Myc 10mo	0.00093542129630222	-0.0155680830027441	30423	0.488770001927897	0.00120884380224397	0.062478852737921	0.134952766531714	2.38095238095238
T cells	HiMyc_WT_10mo	Zfp429	Hi-Myc 10mo	0.0166082998829738	-0.0459809307364045	29203	0.469169719169719	0.00115262446565332	0.062478852737921	2.15924426450742	8.33333333333333
T cells	HiMyc_WT_10mo	Zfp459	Hi-Myc 10mo	0	0	31122	0.5	1	1	0	0
T cells	HiMyc_WT_10mo	Zfp874a	Hi-Myc 10mo	0.0140313194445333	-0.0272274413030825	29899.5	0.480359552727974	0.0266950373774465	0.439478137267597	2.02429149797571	5.95238095238095
T cells	HiMyc_WT_10mo	Zfp874b	Hi-Myc 10mo	0.0215146898149511	0.0132629376654279	31717.5	0.509567187198766	0.323464582316345	1	3.10391363022942	1.19047619047619
T cells	HiMyc_WT_10mo	Zfp58	Hi-Myc 10mo	0.0093542129630222	-0.0071492913360241	30801	0.494842876421824	0.455270196079793	1	1.34952766531714	2.38095238095238
T cells	HiMyc_WT_10mo	Zfp87	Hi-Myc 10mo	0.0392876944446932	0.00628068584660058	31404	0.504530557162136	0.732344119683579	1	5.66801619433198	4.76190476190476
T cells	HiMyc_WT_10mo	Zfp748	Hi-Myc 10mo	0.0140313194445333	-0.0107239370040362	30640.5	0.492264314632736	0.358464911382967	1	2.02429149797571	3.57142857142857
T cells	HiMyc_WT_10mo	9430065F17Rik	Hi-Myc 10mo	0.00093542129630222	0.00093542129630222	31164	0.500674763832659	0.739374314153926	1	0.134952766531714	0
T cells	HiMyc_WT_10mo	Zfp729b	Hi-Myc 10mo	0.0554909948776666	-0.0270265266175649	29747	0.477909517383202	0.154796310809084	1	7.42240215924426	11.9047619047619
T cells	HiMyc_WT_10mo	Zfp729a	Hi-Myc 10mo	0.0498952316342643	-0.00786703341239781	30684.5	0.492971210076473	0.633579490805663	1	6.88259109311741	8.33333333333333
T cells	HiMyc_WT_10mo	Zfp738	Hi-Myc 10mo	0.0220618761956638	-0.015772097975145	30596.5	0.491557419188998	0.410503166272968	1	3.10391363022942	4.76190476190476
T cells	HiMyc_WT_10mo	Zfp65	Hi-Myc 10mo	0.024479905168981	0.00797640086993473	31392	0.504337767495662	0.66701388324468	1	3.23886639676113	2.38095238095238
T cells	HiMyc_WT_10mo	4930525G20Rik	Hi-Myc 10mo	0	0	31122	0.5	1	1	0	0
T cells	HiMyc_WT_10mo	Zfp273	Hi-Myc 10mo	0	-0.00825175214952316	30751.5	0.494047619047619	0.00301621268366547	0.0987414734154176	0	1.19047619047619
T cells	HiMyc_WT_10mo	Mtrr	Hi-Myc 10mo	0.0046771064815111	-0.00357464566801205	30961.5	0.497421438210912	0.599428366422636	1	0.67476383265857	1.19047619047619
T cells	HiMyc_WT_10mo	Fastkd3	Hi-Myc 10mo	0.0130958981482311	-0.00340760615081523	30969	0.497541931752458	0.757757221716616	1	1.88933873144399	2.38095238095238
T cells	HiMyc_WT_10mo	Papd7	Hi-Myc 10mo	0	0	31122	0.5	1	1	0	0
T cells	HiMyc_WT_10mo	Nsun2	Hi-Myc 10mo	0.11135627812892	-0.0558626942683738	29410.5	0.472503373819163	0.11889130237032	0.959493575262205	9.85155195681511	15.4761904761905
T cells	HiMyc_WT_10mo	Srd5a1	Hi-Myc 10mo	0.00335345026961943	0.00335345026961943	31248	0.502024291497976	0.56086591118081	1	0.404858299595142	0
T cells	HiMyc_WT_10mo	Med10	Hi-Myc 10mo	0.269872245058344	0.0444050314891472	32236	0.517897307370992	0.460948189655019	1	22.9419703103914	19.047619047619
T cells	HiMyc_WT_10mo	Ice1	Hi-Myc 10mo	0.127978377197331	-0.0344136296272467	29815	0.479001992159887	0.27309018869754	1	12.1457489878543	16.6666666666667
T cells	HiMyc_WT_10mo	Irx1	Hi-Myc 10mo	0	0	31122	0.5	1	1	0	0
T cells	HiMyc_WT_10mo	Gm20554	Hi-Myc 10mo	0	0	31122	0.5	1	1	0	0
T cells	HiMyc_WT_10mo	Irx2	Hi-Myc 10mo	0.0106075371895711	0.0106075371895711	31416	0.50472334682861	0.372108659670401	1	0.944669365721997	0
T cells	HiMyc_WT_10mo	Gm10263	Hi-Myc 10mo	0	0	31122	0.5	1	1	0	0
T cells	HiMyc_WT_10mo	Ndufs6	Hi-Myc 10mo	0.482617263596898	-0.053586015048196	29847	0.479516097937151	0.504301876540152	1	49.1228070175439	48.8095238095238
T cells	HiMyc_WT_10mo	Mrpl36	Hi-Myc 10mo	0.0927900391335877	-0.00701273707161128	30792.5	0.494706317074738	0.742105266702065	1	8.36707152496626	9.52380952380952
T cells	HiMyc_WT_10mo	Lpcat1	Hi-Myc 10mo	0.0201910336030594	-0.0293194792940795	29784	0.478503952188163	0.0360156732640869	0.528114217271913	2.83400809716599	7.14285714285714
T cells	HiMyc_WT_10mo	Clptm1l	Hi-Myc 10mo	0.132181594632446	-0.0376938486138265	30193	0.485074866653814	0.442001176729342	1	12.6855600539811	15.4761904761905
T cells	HiMyc_WT_10mo	Slc12a7	Hi-Myc 10mo	0.0205792685186488	-0.0289312443784901	29706	0.477250819356082	0.0212716911880619	0.381481421201604	2.56410256410256	7.14285714285714
T cells	HiMyc_WT_10mo	Nkd2	Hi-Myc 10mo	0	0	31122	0.5	1	1	0	0
T cells	HiMyc_WT_10mo	Trip13	Hi-Myc 10mo	0.00093542129630222	-0.00731633085322094	30793.5	0.494722382880278	0.0628306915455432	0.688890287206198	0.134952766531714	1.19047619047619
T cells	HiMyc_WT_10mo	Brd9	Hi-Myc 10mo	0.197170592934953	-0.0594289087942787	29376.5	0.471957136430821	0.215201886628955	1	18.2186234817814	23.8095238095238
T cells	HiMyc_WT_10mo	Gm15912	Hi-Myc 10mo	0	-0.00825175214952316	30751.5	0.494047619047619	0.00301621268366547	0.0987414734154176	0	1.19047619047619
T cells	HiMyc_WT_10mo	Tppp	Hi-Myc 10mo	0.00093542129630222	0.00093542129630222	31164	0.500674763832659	0.739374314153926	1	0.134952766531714	0
T cells	HiMyc_WT_10mo	Exoc3	Hi-Myc 10mo	0.17113021387456	-0.176872424767508	26798	0.430531456847246	0.001466747945919	0.0710412459900625	15.9244264507422	28.5714285714286
T cells	HiMyc_WT_10mo	Ahrr	Hi-Myc 10mo	0	0	31122	0.5	1	1	0	0
T cells	HiMyc_WT_10mo	Pdcd6	Hi-Myc 10mo	0.604407292653883	-0.0310179269086782	30403	0.488448685817107	0.71210371545253	1	53.0364372469636	53.5714285714286
T cells	HiMyc_WT_10mo	Sdha	Hi-Myc 10mo	0.176436861260182	0.00313663143710233	31025.5	0.498449649765439	0.942176128296966	1	16.059379217274	16.6666666666667
T cells	HiMyc_WT_10mo	Ccdc127	Hi-Myc 10mo	0.119600876756132	-0.130917367547314	27175.5	0.436596298438404	0.000763398560326894	0.0473500534775583	10.7962213225371	23.8095238095238
T cells	HiMyc_WT_10mo	Gm10116	Hi-Myc 10mo	0	0	31122	0.5	1	1	0	0
T cells	HiMyc_WT_10mo	Zfp825	Hi-Myc 10mo	0.0220618761956638	0.00555837189661752	31348	0.503630872051925	0.713680506364896	1	3.10391363022942	2.38095238095238
T cells	HiMyc_WT_10mo	Erap1	Hi-Myc 10mo	0.0528802574427588	-0.00628418659981271	30584	0.491356596619755	0.509291445926955	1	5.26315789473684	7.14285714285714
T cells	HiMyc_WT_10mo	Cast	Hi-Myc 10mo	0.570863624971267	0.0577283627767827	32559.5	0.523094595463017	0.455366536562047	1	50.472334682861	45.2380952380952
T cells	HiMyc_WT_10mo	Ell2	Hi-Myc 10mo	0.399214891658156	0.125005480919649	34607	0.555989332305122	0.0471278352558585	0.622310935064492	35.8974358974359	25
T cells	HiMyc_WT_10mo	Glrx	Hi-Myc 10mo	0.358406344230979	0.0185210052786877	31849	0.511679840627209	0.66135728110731	1	29.6896086369771	26.1904761904762
T cells	HiMyc_WT_10mo	Rhobtb3	Hi-Myc 10mo	0.00187084259260444	0.00187084259260444	31206	0.501349527665317	0.635781752406844	1	0.269905533063428	0
T cells	HiMyc_WT_10mo	Rfesd	Hi-Myc 10mo	0.00857774313184331	-0.00792576116720301	30719	0.493525480367586	0.304914587958614	1	1.07962213225371	2.38095238095238
T cells	HiMyc_WT_10mo	Arsk	Hi-Myc 10mo	0.00374168518520888	-0.0127618191138374	30549	0.490794293425872	0.0602018254857332	0.688890287206198	0.539811066126856	2.38095238095238
T cells	HiMyc_WT_10mo	Ttc37	Hi-Myc 10mo	0.0302696719063554	-0.00413951568764654	30939	0.497059957586273	0.76652170408783	1	2.96896086369771	3.57142857142857
T cells	HiMyc_WT_10mo	Mctp1	Hi-Myc 10mo	0.00093542129630222	0.00093542129630222	31164	0.500674763832659	0.739374314153926	1	0.134952766531714	0
T cells	HiMyc_WT_10mo	Slf1	Hi-Myc 10mo	0.0212854063644849	-0.0165485678063239	30517.5	0.490288220551378	0.325735124899507	1	2.83400809716599	4.76190476190476
T cells	HiMyc_WT_10mo	2210408I21Rik	Hi-Myc 10mo	0.00280626388890666	-0.0054454882606165	30877.5	0.496071910545595	0.327191458959736	1	0.404858299595142	1.19047619047619
T cells	HiMyc_WT_10mo	Fam172a	Hi-Myc 10mo	0.0990536143462786	-0.068651334176256	29281	0.470422852001799	0.0917096710592095	0.838199959949084	9.7165991902834	15.4761904761905
T cells	HiMyc_WT_10mo	Pou5f2	Hi-Myc 10mo	0.0046771064815111	0.0046771064815111	31332	0.503373819163293	0.451513041539145	1	0.67476383265857	0
T cells	HiMyc_WT_10mo	Nr2f1	Hi-Myc 10mo	0	0	31122	0.5	1	1	0	0
T cells	HiMyc_WT_10mo	A830082K12Rik	Hi-Myc 10mo	0	0	31122	0.5	1	1	0	0
T cells	HiMyc_WT_10mo	Arrdc3	Hi-Myc 10mo	0.0590950620122433	-0.0131480997525675	30668	0.492706124285072	0.589111447857739	1	5.66801619433198	7.14285714285714
T cells	HiMyc_WT_10mo	9330111N05Rik	Hi-Myc 10mo	0	0	31122	0.5	1	1	0	0
T cells	HiMyc_WT_10mo	Lysmd3	Hi-Myc 10mo	0.117110992837445	0.0208808903518934	31766	0.510346378767431	0.553436742887779	1	10.391363022942	8.33333333333333
T cells	HiMyc_WT_10mo	Polr3g	Hi-Myc 10mo	0.0112250555556266	-0.0300337051919892	29773.5	0.478335261229998	0.00813273992184054	0.204997645595946	1.61943319838057	5.95238095238095
T cells	HiMyc_WT_10mo	Mblac2	Hi-Myc 10mo	0.00709513545482832	-0.0176601209937412	30306	0.486890302679776	0.0376470051361197	0.53789757312929	0.944669365721997	3.57142857142857
T cells	HiMyc_WT_10mo	Gm17259	Hi-Myc 10mo	0.00709513545482832	0.00709513545482832	31416	0.50472334682861	0.372106129148487	1	0.944669365721997	0
T cells	HiMyc_WT_10mo	Cetn3	Hi-Myc 10mo	0.11907045490983	-0.0735376372041139	28966.5	0.46537015615963	0.0601287382311762	0.688890287206198	10.7962213225371	17.8571428571429
T cells	HiMyc_WT_10mo	Mef2c	Hi-Myc 10mo	0.0077845087662534	0.0077845087662534	31374	0.504048582995951	0.409038688321822	1	0.809716599190283	0
T cells	HiMyc_WT_10mo	Tmem161b	Hi-Myc 10mo	0.0528802574427588	-0.0193629043220521	30209	0.485331919542446	0.267509203319398	1	5.26315789473684	8.33333333333333
T cells	HiMyc_WT_10mo	Ccnh	Hi-Myc 10mo	0.0347174949374004	-0.0685100678446055	29205.5	0.469209883683568	0.00639585395569813	0.17367198923215	3.37381916329285	9.52380952380952
T cells	HiMyc_WT_10mo	Rasa1	Hi-Myc 10mo	0.167050642188364	0.017737353086026	31407	0.504578754578755	0.824219764981107	1	14.9797570850202	14.2857142857143
T cells	HiMyc_WT_10mo	Cox7c	Hi-Myc 10mo	1.49291169918964	-0.00266675239380576	31113.5	0.499863440652914	0.996888992038088	1	98.3805668016194	98.8095238095238
T cells	HiMyc_WT_10mo	Vcan	Hi-Myc 10mo	0.00241802897331721	0.00241802897331721	31206	0.501349527665317	0.635781752406844	1	0.269905533063428	0
T cells	HiMyc_WT_10mo	Xrcc4	Hi-Myc 10mo	0.0201910336030594	0.00368752930401308	31182	0.500963948332369	0.916084267170681	1	2.56410256410256	2.38095238095238
T cells	HiMyc_WT_10mo	Tmem167	Hi-Myc 10mo	0.431236404125275	-0.0616855061913058	29457	0.47325043377675	0.361980139524595	1	39.6761133603239	44.047619047619
T cells	HiMyc_WT_10mo	Rps23	Hi-Myc 10mo	3.44295200141828	0.0567434464435479	34145.5	0.548574963048647	0.144028685851057	1	100	100
T cells	HiMyc_WT_10mo	Atg10	Hi-Myc 10mo	0.00896597804743276	0.00896597804743276	31500	0.506072874493927	0.310744363244764	1	1.21457489878543	0
T cells	HiMyc_WT_10mo	Ssbp2	Hi-Myc 10mo	0.0966355853729614	0.0278172101849575	31723	0.509655549129233	0.553211950489036	1	8.90688259109312	7.14285714285714
T cells	HiMyc_WT_10mo	4833422C13Rik	Hi-Myc 10mo	0	-0.00825175214952316	30751.5	0.494047619047619	0.00301621268366547	0.0987414734154176	0	1.19047619047619
T cells	HiMyc_WT_10mo	Zcchc9	Hi-Myc 10mo	0.15348711995012	0.0420078050185909	32132.5	0.516234496497654	0.410254929739213	1	13.7651821862348	10.7142857142857
T cells	HiMyc_WT_10mo	Rasgrf2	Hi-Myc 10mo	0.00093542129630222	0.00093542129630222	31164	0.500674763832659	0.739374314153926	1	0.134952766531714	0
T cells	HiMyc_WT_10mo	Msh3	Hi-Myc 10mo	0.0395888328405289	-0.0264251843556564	30196	0.485123064070432	0.265441327024011	1	5.39811066126856	8.33333333333333
T cells	HiMyc_WT_10mo	Dhfr	Hi-Myc 10mo	0.0179319560948655	0.0014284517958192	31139	0.500273118694171	0.976128521789434	1	2.42914979757085	2.38095238095238
T cells	HiMyc_WT_10mo	Zfyve16	Hi-Myc 10mo	0.0466486883388632	-0.00426400355418514	30984	0.49778291883555	0.851114261843664	1	4.31848852901484	4.76190476190476
T cells	HiMyc_WT_10mo	Serinc5	Hi-Myc 10mo	0.0169262028132205	0.000422698514174175	31250.5	0.502064456011824	0.774361104493885	1	1.61943319838057	1.19047619047619
T cells	HiMyc_WT_10mo	Mtx3	Hi-Myc 10mo	0.00654794907411554	-0.00995555522493078	30675	0.492818584923848	0.230557790415262	1	0.944669365721997	2.38095238095238
T cells	HiMyc_WT_10mo	Papd4	Hi-Myc 10mo	0	0	31122	0.5	1	1	0	0
T cells	HiMyc_WT_10mo	Homer1	Hi-Myc 10mo	0.151386993907049	0.0825686187190454	33125	0.532179808495598	0.0930832860820144	0.847362242638944	13.225371120108	7.14285714285714
T cells	HiMyc_WT_10mo	Jmy	Hi-Myc 10mo	0.311583618260686	0.0707193051026725	32607	0.523857721226142	0.3441774858513	1	25.3711201079622	21.4285714285714
T cells	HiMyc_WT_10mo	Arsb	Hi-Myc 10mo	0.0162919199127539	0.0162919199127539	31626	0.508097165991903	0.240797375198517	1	1.61943319838057	0
T cells	HiMyc_WT_10mo	Lhfpl2	Hi-Myc 10mo	0.0151975471513284	0.0151975471513284	31584	0.507422402159244	0.261748216649378	1	1.48448043184885	0
T cells	HiMyc_WT_10mo	Scamp1	Hi-Myc 10mo	0.0226489114129508	-0.00350852403152796	30972	0.497590129169077	0.762376430892073	1	1.88933873144399	2.38095238095238
T cells	HiMyc_WT_10mo	Gm9776	Hi-Myc 10mo	0	0	31122	0.5	1	1	0	0
T cells	HiMyc_WT_10mo	Ap3b1	Hi-Myc 10mo	0.166128939506419	0.0725553078698461	32742	0.526026604973973	0.191839105990031	1	14.3049932523617	9.52380952380952
T cells	HiMyc_WT_10mo	Tbca	Hi-Myc 10mo	0.830988974867776	-0.0798334846229202	28520	0.458196773986248	0.188485743267329	1	81.1066126855601	79.7619047619048
T cells	HiMyc_WT_10mo	Wdr41	Hi-Myc 10mo	0.00187084259260444	-0.00638090955691872	30835.5	0.495397146712936	0.185072377579457	1	0.269905533063428	1.19047619047619
T cells	HiMyc_WT_10mo	Pde8b	Hi-Myc 10mo	0.00093542129630222	0.00093542129630222	31164	0.500674763832659	0.739374314153926	1	0.134952766531714	0
T cells	HiMyc_WT_10mo	Zbed3	Hi-Myc 10mo	0.00093542129630222	0.00093542129630222	31164	0.500674763832659	0.739374314153926	1	0.134952766531714	0
T cells	HiMyc_WT_10mo	Aggf1	Hi-Myc 10mo	0.17117424252141	0.0226292691469005	32131	0.516210397789345	0.435625719952036	1	15.6545209176788	11.9047619047619
T cells	HiMyc_WT_10mo	F2rl1	Hi-Myc 10mo	0.0130043133194765	0.0130043133194765	31458	0.505398110661269	0.339604685229483	1	1.07962213225371	0
T cells	HiMyc_WT_10mo	F2r	Hi-Myc 10mo	0.230697252903368	-0.0965953444519247	28601.5	0.459506137137716	0.0900423180379856	0.82859982391183	20.7827260458839	28.5714285714286
T cells	HiMyc_WT_10mo	Iqgap2	Hi-Myc 10mo	0.101580301181486	-0.00304944059642905	30894	0.496336996336996	0.82228658812188	1	8.63697705802969	9.52380952380952
T cells	HiMyc_WT_10mo	Poc5	Hi-Myc 10mo	0.0187084259260444	0.00562970820380502	31581.5	0.507382237645396	0.416300940463012	1	2.69905533063428	1.19047619047619
T cells	HiMyc_WT_10mo	Polk	Hi-Myc 10mo	0.0382789758140742	0.0135237193655047	31216.5	0.501518218623482	0.890359504026035	1	3.77867746288799	3.57142857142857
T cells	HiMyc_WT_10mo	Col4a3bp	Hi-Myc 10mo	0.145899580026813	0.0392472306679998	32032	0.514619883040936	0.45298744208778	1	13.3603238866397	10.7142857142857
T cells	HiMyc_WT_10mo	Hmgcr	Hi-Myc 10mo	0.13500614601579	0.0317785832337842	31801.5	0.510916714864083	0.565840107909419	1	12.5506072874494	10.7142857142857
T cells	HiMyc_WT_10mo	Ankrd31	Hi-Myc 10mo	0	0	31122	0.5	1	1	0	0
T cells	HiMyc_WT_10mo	Gcnt4	Hi-Myc 10mo	0.00187084259260444	0.00187084259260444	31206	0.501349527665317	0.635781752406844	1	0.269905533063428	0
T cells	HiMyc_WT_10mo	Fam169a	Hi-Myc 10mo	0	-0.00825175214952316	30751.5	0.494047619047619	0.00301621268366547	0.0987414734154176	0	1.19047619047619
T cells	HiMyc_WT_10mo	Nsa2	Hi-Myc 10mo	1.26348935615654	0.0821789977163647	32935.5	0.529135338345865	0.375861040611873	1	90.1484480431849	85.7142857142857
T cells	HiMyc_WT_10mo	Gfm2	Hi-Myc 10mo	0.0215146898149511	-0.0444993273812342	29445	0.473057644110276	0.0111146974223692	0.250267401709675	2.96896086369771	8.33333333333333
T cells	HiMyc_WT_10mo	Hexb	Hi-Myc 10mo	0.0615098068908903	-0.0121355338698299	30476.5	0.489629522524259	0.418434451430116	1	4.99325236167341	7.14285714285714
T cells	HiMyc_WT_10mo	Enc1	Hi-Myc 10mo	0.0339242605718105	-0.021815396893954	30633	0.49214382109119	0.451812483793371	1	3.23886639676113	4.76190476190476
T cells	HiMyc_WT_10mo	Lncenc1	Hi-Myc 10mo	0	0	31122	0.5	1	1	0	0
T cells	HiMyc_WT_10mo	Gm26619	Hi-Myc 10mo	0.00374168518520888	0.00374168518520888	31290	0.502699055330634	0.501202170620074	1	0.539811066126856	0
T cells	HiMyc_WT_10mo	Gm10260	Hi-Myc 10mo	1.56587919201074	0.430986738662407	43174	0.69362508836193	4.31799699025283e-09	2.29265556475494e-06	99.1902834008097	95.2380952380952
