## Supplementary material for "Cell Type-Specific Effects of miR-21 Loss Attenuate Tumor Progression in MYC-Driven Prostate Cancer": Data S1 (part 136 of 144)

cell_type	comparison	feature	group	avgExpr	logFC	statistic	auc	pval	padj	pct_in	pct_out
T cells	HiMyc_WT_10mo	Arhgef28	Hi-Myc 10mo	0.00093542129630222	0.00093542129630222	31164	0.500674763832659	0.739374314153926	1	0.134952766531714	0
T cells	HiMyc_WT_10mo	Utp15	Hi-Myc 10mo	0.0759829389489163	0.0154163159104356	31618	0.507968639547587	0.59761487935258	1	7.55735492577598	5.95238095238095
T cells	HiMyc_WT_10mo	Ankra2	Hi-Myc 10mo	0.0602214408824642	0.0258122532884623	31943.5	0.513198059250691	0.332837294253976	1	6.20782726045884	3.57142857142857
T cells	HiMyc_WT_10mo	Btf3	Hi-Myc 10mo	1.85452737767427	0.0244123714160296	31836.5	0.511479018057965	0.729042751600369	1	100	98.8095238095238
T cells	HiMyc_WT_10mo	Gm9828	Hi-Myc 10mo	0.0046771064815111	0.0046771064815111	31332	0.503373819163293	0.451513041539145	1	0.67476383265857	0
T cells	HiMyc_WT_10mo	Gm10320	Hi-Myc 10mo	0	0	31122	0.5	1	1	0	0
T cells	HiMyc_WT_10mo	Tmem171	Hi-Myc 10mo	0.00093542129630222	0.00093542129630222	31164	0.500674763832659	0.739374314153926	1	0.134952766531714	0
T cells	HiMyc_WT_10mo	Fcho2	Hi-Myc 10mo	0.216926143939243	0.0780351017101659	33139	0.532404729773151	0.151069997194972	1	19.2982456140351	13.0952380952381
T cells	HiMyc_WT_10mo	Tnpo1	Hi-Myc 10mo	0.11472649293295	0.0301729291737281	32206	0.517415333204807	0.323340536856767	1	10.7962213225371	7.14285714285714
T cells	HiMyc_WT_10mo	Zfp366	Hi-Myc 10mo	0	0	31122	0.5	1	1	0	0
T cells	HiMyc_WT_10mo	Ptcd2	Hi-Myc 10mo	0.0377530422767732	-0.0393170850607539	29790	0.4786003470214	0.072823966481067	0.749952178046567	4.04858299595142	8.33333333333333
T cells	HiMyc_WT_10mo	Mrps27	Hi-Myc 10mo	0.00748337037041776	-0.000768381779105396	31087.5	0.499445729708888	0.927257882975791	1	1.07962213225371	1.19047619047619
T cells	HiMyc_WT_10mo	Map1b	Hi-Myc 10mo	0.248675778646482	0.00516842932258238	31392	0.504337767495662	0.871484312881373	1	30.4993252361673	28.5714285714286
T cells	HiMyc_WT_10mo	Mccc2	Hi-Myc 10mo	0.0113136750354072	-0.00518982926363915	30724	0.493605809395283	0.310967310961993	1	1.07962213225371	2.38095238095238
T cells	HiMyc_WT_10mo	Bdp1	Hi-Myc 10mo	0.261583364096926	0.02288954566265	31678.5	0.508940620782726	0.708846882044293	1	21.8623481781377	20.2380952380952
T cells	HiMyc_WT_10mo	BC001981	Hi-Myc 10mo	0	0	31122	0.5	1	1	0	0
T cells	HiMyc_WT_10mo	Serf1	Hi-Myc 10mo	0.0111547235702838	-0.0101757463014787	30759.5	0.494176145491935	0.378694155791367	1	1.21457489878543	2.38095238095238
T cells	HiMyc_WT_10mo	Smn1	Hi-Myc 10mo	0.123868495478642	-0.0590856654898697	29775	0.478359359938307	0.246651451972907	1	11.4709851551957	15.4761904761905
T cells	HiMyc_WT_10mo	Naip2	Hi-Myc 10mo	0.0149667407408355	-0.00153676355821079	31053	0.498891459417775	0.895952689463515	1	2.15924426450742	2.38095238095238
T cells	HiMyc_WT_10mo	Naip5	Hi-Myc 10mo	0.00561252777781332	0.00561252777781332	31374	0.504048582995951	0.409039843904154	1	0.809716599190283	0
T cells	HiMyc_WT_10mo	Naip1	Hi-Myc 10mo	0	0	31122	0.5	1	1	0	0
T cells	HiMyc_WT_10mo	Gtf2h2	Hi-Myc 10mo	0.0226976820561571	0.00136721218439458	31138.5	0.500265085791402	0.976852885316211	1	2.42914979757085	2.38095238095238
T cells	HiMyc_WT_10mo	Ocln	Hi-Myc 10mo	0.074992655169301	-0.000675293172316765	31333	0.503389884968832	0.846908291607263	1	10.391363022942	9.52380952380952
T cells	HiMyc_WT_10mo	Marveld2	Hi-Myc 10mo	0.0111547235702838	-0.00192399415195555	31087	0.499437696806118	0.92619074309772	1	1.07962213225371	1.19047619047619
T cells	HiMyc_WT_10mo	Rad17	Hi-Myc 10mo	0.0855679583224314	-0.0464735107530321	29912	0.480560375297217	0.226388998699469	1	8.09716599190283	11.9047619047619
T cells	HiMyc_WT_10mo	Ak6	Hi-Myc 10mo	0.081737653657442	-0.0200877301286546	30205.5	0.485275689223058	0.343358654838144	1	7.55735492577598	10.7142857142857
T cells	HiMyc_WT_10mo	Taf9	Hi-Myc 10mo	0	0	31122	0.5	1	1	0	0
T cells	HiMyc_WT_10mo	Ccdc125	Hi-Myc 10mo	0.00748337037041776	-0.0172718860781517	30346.5	0.487540967804126	0.0594804081256884	0.688890287206198	1.07962213225371	3.57142857142857
T cells	HiMyc_WT_10mo	Cdk7	Hi-Myc 10mo	0.0780830649919869	-0.036821036516349	30115	0.483821733821734	0.297788829795261	1	7.55735492577598	10.7142857142857
T cells	HiMyc_WT_10mo	Mrps36	Hi-Myc 10mo	0.164652596785787	-0.0238968454832688	30279	0.48645652593021	0.514981684688802	1	14.9797570850202	17.8571428571429
T cells	HiMyc_WT_10mo	Cenph	Hi-Myc 10mo	0.00280626388890666	0.00280626388890666	31248	0.502024291497976	0.560866103774531	1	0.404858299595142	0
T cells	HiMyc_WT_10mo	Ccnb1	Hi-Myc 10mo	0.00654794907411554	-0.00170380307540762	31045.5	0.498770965876229	0.828738714274	1	0.944669365721997	1.19047619047619
T cells	HiMyc_WT_10mo	Slc30a5	Hi-Myc 10mo	0.0682367560592105	-0.0706542861698667	29368	0.471820577083735	0.0558926572555217	0.685698687695227	6.47773279352227	11.9047619047619
T cells	HiMyc_WT_10mo	Pik3r1	Hi-Myc 10mo	0.616775832256799	-0.441415388211705	21574	0.346603688708952	5.04724404062979e-07	0.000147992139201509	44.804318488529	67.8571428571429
T cells	HiMyc_WT_10mo	Cd180	Hi-Myc 10mo	0.00187084259260444	0.00187084259260444	31206	0.501349527665317	0.635781752406844	1	0.269905533063428	0
T cells	HiMyc_WT_10mo	Mast4	Hi-Myc 10mo	0.483788881092184	-0.036866689421788	29458.5	0.473274532485059	0.381250021676473	1	54.9257759784076	57.1428571428571
T cells	HiMyc_WT_10mo	Srek1	Hi-Myc 10mo	0.16877777489023	0.0180623067919823	31451.5	0.505293682925262	0.797986627096902	1	15.114709851552	14.2857142857143
T cells	HiMyc_WT_10mo	Erbb2ip	Hi-Myc 10mo	0	0	31122	0.5	1	1	0	0
T cells	HiMyc_WT_10mo	Nln	Hi-Myc 10mo	0.0430659546187776	-0.0497393612899676	29781.5	0.478463787674314	0.0709902534685352	0.736717489518239	4.04858299595142	8.33333333333333
T cells	HiMyc_WT_10mo	Sgtb	Hi-Myc 10mo	0.0127076632326416	-0.0120475932159278	30558	0.490938885675728	0.254401360995128	1	1.75438596491228	3.57142857142857
T cells	HiMyc_WT_10mo	Trappc13	Hi-Myc 10mo	0.0583338337554488	-0.00705975485574829	30949.5	0.497228648544438	0.832745926453353	1	5.39811066126856	5.95238095238095
T cells	HiMyc_WT_10mo	Trim23	Hi-Myc 10mo	0.0156728785866716	-0.000830625712374692	31014	0.498264893001735	0.832839159586626	1	2.02429149797571	2.38095238095238
T cells	HiMyc_WT_10mo	Ppwd1	Hi-Myc 10mo	0.145511345111223	-0.0640331994466586	29472	0.473491420859842	0.191613164179612	1	13.9001349527665	19.047619047619
T cells	HiMyc_WT_10mo	Cwc27	Hi-Myc 10mo	0.0385998440932949	0.00901762207200914	31674.5	0.508876357560568	0.432139253951538	1	4.18353576248313	2.38095238095238
T cells	HiMyc_WT_10mo	Srek1ip1	Hi-Myc 10mo	0.020969026394265	-0.0182671267724532	30675	0.492818584923848	0.406417417090279	1	2.15924426450742	3.57142857142857
T cells	HiMyc_WT_10mo	Fam159b	Hi-Myc 10mo	0	0	31122	0.5	1	1	0	0
T cells	HiMyc_WT_10mo	Rgs7bp	Hi-Myc 10mo	0	0	31122	0.5	1	1	0	0
T cells	HiMyc_WT_10mo	Rnf180	Hi-Myc 10mo	0.0120901448665861	0.0120901448665861	31542	0.506747638326586	0.284946618683339	1	1.34952766531714	0
T cells	HiMyc_WT_10mo	Ipo11	Hi-Myc 10mo	0.00896597804743276	-0.0240410305506599	30385	0.488159501317396	0.0861924931839768	0.819314958428049	1.21457489878543	3.57142857142857
T cells	HiMyc_WT_10mo	Dimt1	Hi-Myc 10mo	0.0376659457570194	-0.00982195955922197	30815	0.495067797699377	0.658003334545233	1	3.77867746288799	4.76190476190476
T cells	HiMyc_WT_10mo	Kif2a	Hi-Myc 10mo	0.20689779923918	-0.00737885172892752	31064	0.49906818327871	0.966822143892931	1	17.9487179487179	17.8571428571429
T cells	HiMyc_WT_10mo	Apoo-ps	Hi-Myc 10mo	0	0	31122	0.5	1	1	0	0
T cells	HiMyc_WT_10mo	Zswim6	Hi-Myc 10mo	0.193642949625826	0.0642579513993413	32595	0.523664931559668	0.274444300945116	1	17.2739541160594	13.0952380952381
T cells	HiMyc_WT_10mo	Smim15	Hi-Myc 10mo	0.142880797221851	-0.115889199231119	27974.5	0.449432877064456	0.0111254561170148	0.250267401709675	12.8205128205128	22.6190476190476
T cells	HiMyc_WT_10mo	Ndufaf2	Hi-Myc 10mo	0.0781932458139039	0.00937487062589998	31439.5	0.505100893258788	0.727520086538141	1	7.01754385964912	5.95238095238095
T cells	HiMyc_WT_10mo	Ercc8	Hi-Myc 10mo	0.0215146898149511	-0.0114923187831416	30925	0.496835036308721	0.74917644091789	1	2.96896086369771	3.57142857142857
T cells	HiMyc_WT_10mo	Elovl7	Hi-Myc 10mo	0.00686585200436219	0.00686585200436219	31332	0.503373819163293	0.451513041539145	1	0.67476383265857	0
T cells	HiMyc_WT_10mo	Pde4d	Hi-Myc 10mo	0.390039132115997	0.142995980970243	35329.5	0.567596876807403	0.0134287539064428	0.285009828939344	33.1983805668016	17.8571428571429
T cells	HiMyc_WT_10mo	Rab3c	Hi-Myc 10mo	0	0	31122	0.5	1	1	0	0
T cells	HiMyc_WT_10mo	Plk2	Hi-Myc 10mo	0.323917447149634	0.0667109515185074	33594.5	0.539722704196388	0.167084830181708	1	41.7004048582996	34.5238095238095
T cells	HiMyc_WT_10mo	Gpbp1	Hi-Myc 10mo	0.771797057163532	0.24596299741135	37113.5	0.596258273889853	0.00249741787855913	0.0987414734154176	59.919028340081	45.2380952380952
T cells	HiMyc_WT_10mo	Mier3	Hi-Myc 10mo	0.0867877534801582	0.0523785658861563	32551.5	0.522966069018701	0.133693415154227	1	8.09716599190283	3.57142857142857
T cells	HiMyc_WT_10mo	Map3k1	Hi-Myc 10mo	0.247036555881751	0.130730275377505	34608	0.556005398110661	0.0184153077683272	0.353665862612938	22.4021592442645	11.9047619047619
T cells	HiMyc_WT_10mo	Il6st	Hi-Myc 10mo	0.0633459162003422	0.0180285056078384	31757.5	0.510209819420346	0.43561406313179	1	5.66801619433198	3.57142857142857
T cells	HiMyc_WT_10mo	Slc38a9	Hi-Myc 10mo	0.0325104619201116	-0.0548340251478363	28801.5	0.462719298245614	0.00360271139845704	0.113453108880238	4.45344129554656	11.9047619047619
T cells	HiMyc_WT_10mo	Plpp1	Hi-Myc 10mo	0.00928388097767941	0.00928388097767941	31416	0.50472334682861	0.372109570651066	1	0.944669365721997	0
T cells	HiMyc_WT_10mo	Skiv2l2	Hi-Myc 10mo	0	0	31122	0.5	1	1	0	0
T cells	HiMyc_WT_10mo	Dhx29	Hi-Myc 10mo	0.0921862393818897	-0.0219495463986181	30582.5	0.491332497911445	0.603601455288852	1	9.04183535762483	10.7142857142857
T cells	HiMyc_WT_10mo	Ccno	Hi-Myc 10mo	0.0101094299507893	0.00185767780126616	31130	0.500128526444316	0.984747605993202	1	1.21457489878543	1.19047619047619
T cells	HiMyc_WT_10mo	Gpx8	Hi-Myc 10mo	0.00093542129630222	-0.0121432964259372	30793	0.494714349977508	0.0624308037734301	0.688890287206198	0.134952766531714	1.19047619047619
T cells	HiMyc_WT_10mo	Esm1	Hi-Myc 10mo	0.00093542129630222	0.00093542129630222	31164	0.500674763832659	0.739374314153926	1	0.134952766531714	0
T cells	HiMyc_WT_10mo	Snx18	Hi-Myc 10mo	0.225153978032045	-0.140606456762139	27189.5	0.436821219715957	0.00722123725669626	0.190159247759668	19.4331983805668	32.1428571428571
T cells	HiMyc_WT_10mo	Arl15	Hi-Myc 10mo	0.0112250555556266	-0.00527844874341967	30885	0.496192404087141	0.609549115086127	1	1.61943319838057	2.38095238095238
T cells	HiMyc_WT_10mo	Ndufs4	Hi-Myc 10mo	0.267188049146961	0.0524811714334258	32406	0.520628494312705	0.402171054896323	1	23.7516869095816	20.2380952380952
T cells	HiMyc_WT_10mo	Fst	Hi-Myc 10mo	0.0144043127857385	0.00132559506349907	31046.5	0.498787031681769	0.83095759321159	1	0.944669365721997	1.19047619047619
T cells	HiMyc_WT_10mo	Mocs2	Hi-Myc 10mo	0.0991958012769909	0.0317796050848963	32096	0.515648094595463	0.339478595868962	1	9.17678812415655	5.95238095238095
T cells	HiMyc_WT_10mo	Itga2	Hi-Myc 10mo	0.0208268394635527	-0.00533059598092612	31009	0.498184563974038	0.82519047001209	1	2.02429149797571	2.38095238095238
T cells	HiMyc_WT_10mo	Itga1	Hi-Myc 10mo	0.0480414620747956	-0.00629601639505962	31179	0.500915750915751	0.942207661505367	1	4.99325236167341	4.76190476190476
T cells	HiMyc_WT_10mo	Pelo	Hi-Myc 10mo	0.104666142124092	0.0131151180684161	31545.5	0.506803868645974	0.688757547139039	1	9.7165991902834	8.33333333333333
T cells	HiMyc_WT_10mo	Isl1	Hi-Myc 10mo	0	0	31122	0.5	1	1	0	0
T cells	HiMyc_WT_10mo	Parp8	Hi-Myc 10mo	0.183334719373339	-0.036051236770072	30538.5	0.490625602467708	0.664370540036735	1	16.5991902834008	17.8571428571429
T cells	HiMyc_WT_10mo	Emb	Hi-Myc 10mo	1.41500865503389	-0.548573709004279	22506.5	0.361585052374526	2.43318070732293e-05	0.00355003340033297	68.4210526315789	89.2857142857143
T cells	HiMyc_WT_10mo	Mrps30	Hi-Myc 10mo	0.0794785761492481	0.0237389186834835	31621.5	0.508024869866975	0.592224716781918	1	7.42240215924426	5.95238095238095
T cells	HiMyc_WT_10mo	B430218F22Rik	Hi-Myc 10mo	0	0	31122	0.5	1	1	0	0
T cells	HiMyc_WT_10mo	Fgf10	Hi-Myc 10mo	0	0	31122	0.5	1	1	0	0
T cells	HiMyc_WT_10mo	Nnt	Hi-Myc 10mo	0.00561252777781332	-0.00263922437170984	31003.5	0.49809620204357	0.719717758153372	1	0.809716599190283	1.19047619047619
T cells	HiMyc_WT_10mo	Paip1	Hi-Myc 10mo	0.0859561932380208	-0.0172713695439851	30696	0.493155966840177	0.66839706524645	1	8.23211875843455	9.52380952380952
T cells	HiMyc_WT_10mo	4833420G17Rik	Hi-Myc 10mo	0.252546745565426	-0.0671279629084254	29223	0.469491035280509	0.220735707488938	1	23.6167341430499	29.7619047619048
T cells	HiMyc_WT_10mo	Gm21967	Hi-Myc 10mo	0	0	31122	0.5	1	1	0	0
T cells	HiMyc_WT_10mo	Ccl28	Hi-Myc 10mo	0	0	31122	0.5	1	1	0	0
T cells	HiMyc_WT_10mo	Hmgcs1	Hi-Myc 10mo	0.0638927940823303	0.0164048887660889	31579.5	0.507350106034317	0.593333323902819	1	6.20782726045884	4.76190476190476
T cells	HiMyc_WT_10mo	Nim1k	Hi-Myc 10mo	0.00280626388890666	0.00280626388890666	31248	0.502024291497976	0.560866103774531	1	0.404858299595142	0
T cells	HiMyc_WT_10mo	Zfp131	Hi-Myc 10mo	0.207307595496906	0.113733963860333	34025.5	0.546647066383908	0.0302964417744	0.469265985177291	17.5438596491228	8.33333333333333
T cells	HiMyc_WT_10mo	Rab10os	Hi-Myc 10mo	0.118660658652104	-0.0175739127279941	30830	0.495308784782469	0.798335794466822	1	11.336032388664	11.9047619047619
T cells	HiMyc_WT_10mo	Rab10	Hi-Myc 10mo	0.761358926354462	0.0699620163044333	32943.5	0.529263864790181	0.361853144212571	1	72.3346828609987	67.8571428571429
T cells	HiMyc_WT_10mo	Kif3c	Hi-Myc 10mo	0.0130958981482311	-0.00340760615081523	30969	0.497541931752458	0.757757221716616	1	1.88933873144399	2.38095238095238
T cells	HiMyc_WT_10mo	1110002L01Rik	Hi-Myc 10mo	0.00522429286222387	-0.00302745928729928	30962	0.497429471113682	0.600567918861089	1	0.67476383265857	1.19047619047619
T cells	HiMyc_WT_10mo	Asxl2	Hi-Myc 10mo	0.197246936189323	0.00946580964809549	31346	0.503598740440846	0.869405381749631	1	17.2739541160594	16.6666666666667
T cells	HiMyc_WT_10mo	Dtnb	Hi-Myc 10mo	0.0531263054276359	0.00563840011139449	31354.5	0.503735299787931	0.775787252321538	1	5.53306342780027	4.76190476190476
T cells	HiMyc_WT_10mo	Dtnbos	Hi-Myc 10mo	0	0	31122	0.5	1	1	0	0
T cells	HiMyc_WT_10mo	Dnmt3a	Hi-Myc 10mo	0.0812563109530712	-0.00749035511078598	30794	0.494730415783047	0.727218685169222	1	7.28744939271255	8.33333333333333
T cells	HiMyc_WT_10mo	Pomc	Hi-Myc 10mo	0	0	31122	0.5	1	1	0	0
T cells	HiMyc_WT_10mo	Efr3b	Hi-Myc 10mo	0.00093542129630222	0.00093542129630222	31164	0.500674763832659	0.739374314153926	1	0.134952766531714	0
T cells	HiMyc_WT_10mo	Dnajc27	Hi-Myc 10mo	0.00093542129630222	-0.0155680830027441	30423	0.488770001927897	0.00120884380224397	0.062478852737921	0.134952766531714	2.38095238095238
T cells	HiMyc_WT_10mo	Adcy3	Hi-Myc 10mo	0.00841879166671998	-0.00808471263232633	30759	0.494168112589165	0.378037294108522	1	1.21457489878543	2.38095238095238
T cells	HiMyc_WT_10mo	Cenpo	Hi-Myc 10mo	0.00841879166671998	0.00841879166671998	31500	0.506072874493927	0.31075107125478	1	1.21457489878543	0
T cells	HiMyc_WT_10mo	Ptrhd1	Hi-Myc 10mo	0.0306579068219449	-0.0202547850711034	30216	0.485444380181222	0.155794681895012	1	2.96896086369771	5.95238095238095
T cells	HiMyc_WT_10mo	Ncoa1	Hi-Myc 10mo	0.110278669901905	0.0462872602866176	32175	0.516917293233083	0.327144024262059	1	10.2564102564103	7.14285714285714
T cells	HiMyc_WT_10mo	Itsn2	Hi-Myc 10mo	0.262098544368844	0.0378856226527159	31823	0.511262129683182	0.643531373410137	1	22.8070175438596	21.4285714285714
T cells	HiMyc_WT_10mo	Gm17541	Hi-Myc 10mo	0	0	31122	0.5	1	1	0	0
T cells	HiMyc_WT_10mo	Sf3b6	Hi-Myc 10mo	0.683867274635367	-0.0119370875255781	30885	0.496192404087141	0.904385639631031	1	56.140350877193	59.5238095238095
T cells	HiMyc_WT_10mo	Fkbp1b	Hi-Myc 10mo	0.00187084259260444	0.00187084259260444	31206	0.501349527665317	0.635781752406844	1	0.269905533063428	0
T cells	HiMyc_WT_10mo	BC068281	Hi-Myc 10mo	0	0	31122	0.5	1	1	0	0
T cells	HiMyc_WT_10mo	Ubxn2a	Hi-Myc 10mo	0.22847991050187	-0.0611265998254548	29284	0.470471049418418	0.206236902670845	1	19.7031039136302	26.1904761904762
T cells	HiMyc_WT_10mo	Atad2b	Hi-Myc 10mo	0.128918286802634	-0.0348758990178531	29794	0.478664610243558	0.263552669632041	1	12.0107962213225	16.6666666666667
T cells	HiMyc_WT_10mo	Klhl29	Hi-Myc 10mo	0	0	31122	0.5	1	1	0	0
T cells	HiMyc_WT_10mo	2810032G03Rik	Hi-Myc 10mo	0	0	31122	0.5	1	1	0	0
T cells	HiMyc_WT_10mo	Ldah	Hi-Myc 10mo	0.0399417877996243	-0.00537562279287954	31247.5	0.502016258595206	0.858808930718281	1	4.04858299595142	3.57142857142857
T cells	HiMyc_WT_10mo	Hs1bp3	Hi-Myc 10mo	0.00561252777781332	0.00561252777781332	31374	0.504048582995951	0.409039843904154	1	0.809716599190283	0
T cells	HiMyc_WT_10mo	Rhob	Hi-Myc 10mo	0.391222055760241	-0.14685594332291	26425.5	0.424546944283786	0.0116974976638596	0.258784466243778	48.3130904183536	58.3333333333333
T cells	HiMyc_WT_10mo	Pum2	Hi-Myc 10mo	0.35898667061071	-0.0389594290733878	30011	0.482150890045627	0.51947869755252	1	32.6585695006748	35.7142857142857
T cells	HiMyc_WT_10mo	Sdc1	Hi-Myc 10mo	0.164024708490071	-0.0464756322357357	30075	0.483179101600154	0.458245969733653	1	18.6234817813765	21.4285714285714
T cells	HiMyc_WT_10mo	Laptm4a	Hi-Myc 10mo	0.862426932041921	0.00696420985244739	31426	0.504884004884005	0.87214616088691	1	91.0931174089069	84.5238095238095
T cells	HiMyc_WT_10mo	Wdr35	Hi-Myc 10mo	0.00241802897331721	0.00241802897331721	31206	0.501349527665317	0.635781752406844	1	0.269905533063428	0
T cells	HiMyc_WT_10mo	Ttc32	Hi-Myc 10mo	0.0131845176280116	-0.0115707388205579	30441	0.489059186427607	0.127489496871944	0.992079275298123	1.34952766531714	3.57142857142857
T cells	HiMyc_WT_10mo	Osr1	Hi-Myc 10mo	0	0	31122	0.5	1	1	0	0
T cells	HiMyc_WT_10mo	Rdh14	Hi-Myc 10mo	0.0145785058252461	-0.0184285027728466	30272	0.486344065291434	0.114189403574063	0.941856312499797	2.02429149797571	4.76190476190476
T cells	HiMyc_WT_10mo	Pgk1-rs7	Hi-Myc 10mo	0	0	31122	0.5	1	1	0	0
T cells	HiMyc_WT_10mo	Kcns3	Hi-Myc 10mo	0	0	31122	0.5	1	1	0	0
T cells	HiMyc_WT_10mo	Smc6	Hi-Myc 10mo	0.295801537334243	0.000166797561482801	31066	0.499100314889789	0.971643653733016	1	24.5614035087719	25
T cells	HiMyc_WT_10mo	Rad51ap2	Hi-Myc 10mo	0.00093542129630222	0.00093542129630222	31164	0.500674763832659	0.739374314153926	1	0.134952766531714	0
T cells	HiMyc_WT_10mo	Fam49a	Hi-Myc 10mo	0.0265096992267088	-0.00649730937138382	30740	0.493862862283915	0.569757628042996	1	3.50877192982456	4.76190476190476
T cells	HiMyc_WT_10mo	Rpl36-ps3	Hi-Myc 10mo	0	0	31122	0.5	1	1	0	0
T cells	HiMyc_WT_10mo	Mycn	Hi-Myc 10mo	0	0	31122	0.5	1	1	0	0
T cells	HiMyc_WT_10mo	Ddx1	Hi-Myc 10mo	0.104097702899967	-0.0670320321993742	29611	0.475724567829831	0.166332515294503	1	9.85155195681511	14.2857142857143
T cells	HiMyc_WT_10mo	Nbas	Hi-Myc 10mo	0.0237049582978289	0.0154532061483057	31430.5	0.504956301008933	0.545373440353256	1	2.15924426450742	1.19047619047619
T cells	HiMyc_WT_10mo	Fam84a	Hi-Myc 10mo	0	0	31122	0.5	1	1	0	0
T cells	HiMyc_WT_10mo	Gm9847	Hi-Myc 10mo	0	0	31122	0.5	1	1	0	0
T cells	HiMyc_WT_10mo	Trib2	Hi-Myc 10mo	0.0835186623089639	-0.0704737052232503	28852.5	0.463538654328128	0.037601494858512	0.53789757312929	9.58164642375169	16.6666666666667
T cells	HiMyc_WT_10mo	Lpin1	Hi-Myc 10mo	0.0383720836028555	0.00396289600885352	31191	0.501108540582225	0.919981936478631	1	3.77867746288799	3.57142857142857
T cells	HiMyc_WT_10mo	Greb1	Hi-Myc 10mo	0	0	31122	0.5	1	1	0	0
T cells	HiMyc_WT_10mo	E2f6	Hi-Myc 10mo	0.0187970454058249	0.00571832768358554	31378.5	0.504120879120879	0.604625636688784	1	2.02429149797571	1.19047619047619
T cells	HiMyc_WT_10mo	Rock2	Hi-Myc 10mo	0.692188900791919	0.0497930902990893	32390.5	0.520379474326843	0.503576540975204	1	75.4385964912281	77.3809523809524
T cells	HiMyc_WT_10mo	Pqlc3	Hi-Myc 10mo	0.0093542129630222	-0.0071492913360241	30801	0.494842876421824	0.455270196079793	1	1.34952766531714	2.38095238095238
T cells	HiMyc_WT_10mo	Kcnf1	Hi-Myc 10mo	0	0	31122	0.5	1	1	0	0
T cells	HiMyc_WT_10mo	Pdia6	Hi-Myc 10mo	0.920522539524245	-0.123737814038542	27156	0.436283015230384	0.0402789629412987	0.561079318433674	91.2280701754386	92.8571428571429
T cells	HiMyc_WT_10mo	Atp6v1c2	Hi-Myc 10mo	0.0187970454058249	-0.115414918393376	27958	0.449167791273054	8.34578503053729e-08	3.17571030053661e-05	1.75438596491228	11.9047619047619
T cells	HiMyc_WT_10mo	Nol10	Hi-Myc 10mo	0.0461733569035199	-0.00614151398543768	31016	0.498297024612814	0.886961223088118	1	4.45344129554656	4.76190476190476
T cells	HiMyc_WT_10mo	Odc1	Hi-Myc 10mo	0.703840279057406	0.0628786443992875	32264.5	0.518355182828867	0.559728806356159	1	55.6005398110661	52.3809523809524
T cells	HiMyc_WT_10mo	Hpcal1	Hi-Myc 10mo	0.0771324021213004	-0.0335785970824004	30444.5	0.489115416746996	0.480537080549797	1	7.55735492577598	9.52380952380952
T cells	HiMyc_WT_10mo	B430203G13Rik	Hi-Myc 10mo	0	0	31122	0.5	1	1	0	0
T cells	HiMyc_WT_10mo	Asap2	Hi-Myc 10mo	0.0156025466013288	-0.01055488884315	30881	0.496128140864983	0.603512753764733	1	1.61943319838057	2.38095238095238
T cells	HiMyc_WT_10mo	Itgb1bp1	Hi-Myc 10mo	0.0880410777067071	-0.0186112716521057	30517	0.490280187648609	0.555549891610544	1	8.7719298245614	10.7142857142857
T cells	HiMyc_WT_10mo	Cpsf3	Hi-Myc 10mo	0.0332348872603854	-0.014253018055856	30651.5	0.49244103849367	0.469120045083951	1	3.23886639676113	4.76190476190476
T cells	HiMyc_WT_10mo	Iah1	Hi-Myc 10mo	0.0369765724455943	-0.0318418027424096	30078	0.483227299016773	0.143212913269771	1	3.77867746288799	7.14285714285714
T cells	HiMyc_WT_10mo	Adam17	Hi-Myc 10mo	0.0990368498118676	0.0267936880470568	31816	0.511149669044406	0.50149139386885	1	9.31174089068826	7.14285714285714
T cells	HiMyc_WT_10mo	Ywhaq	Hi-Myc 10mo	0.640613164824088	-0.00720660261174633	31589.5	0.507510764089711	0.811427543084566	1	68.4210526315789	61.9047619047619
T cells	HiMyc_WT_10mo	Gm4419	Hi-Myc 10mo	0.00093542129630222	-0.00731633085322094	30793.5	0.494722382880278	0.0628306915455432	0.688890287206198	0.134952766531714	1.19047619047619
T cells	HiMyc_WT_10mo	Taf1b	Hi-Myc 10mo	0.0273044565523254	-0.0105295176184834	30885.5	0.496200436989911	0.69532249937566	1	2.83400809716599	3.57142857142857
T cells	HiMyc_WT_10mo	Grhl1	Hi-Myc 10mo	0.012866614697765	0.0046148625482418	31174	0.500835421888054	0.900335870854143	1	1.34952766531714	1.19047619047619
T cells	HiMyc_WT_10mo	Klf11	Hi-Myc 10mo	0.0274634080174488	0.0109599037184025	31196	0.501188869609922	0.896442097530761	1	2.56410256410256	2.38095238095238
T cells	HiMyc_WT_10mo	Cys1	Hi-Myc 10mo	0	0	31122	0.5	1	1	0	0
T cells	HiMyc_WT_10mo	Rrm2	Hi-Myc 10mo	0.0416784415973729	0.0155210061528941	31435	0.50502859713386	0.624254051103326	1	3.37381916329285	2.38095238095238
T cells	HiMyc_WT_10mo	Mboat2	Hi-Myc 10mo	0.00187084259260444	0.00187084259260444	31206	0.501349527665317	0.635781752406844	1	0.269905533063428	0
T cells	HiMyc_WT_10mo	Kidins220	Hi-Myc 10mo	0.0771491666557114	0.0214095091899468	31539.5	0.506707473812737	0.649285461237434	1	7.15249662618084	5.95238095238095
T cells	HiMyc_WT_10mo	Id2	Hi-Myc 10mo	1.60520611767931	0.117151487147071	33210	0.533545401966455	0.309619450962489	1	92.8475033738192	91.6666666666667
T cells	HiMyc_WT_10mo	Rnf144a	Hi-Myc 10mo	0.00280626388890666	-0.0219489925596628	30136.5	0.484167148640833	0.00122325115736721	0.062478852737921	0.404858299595142	3.57142857142857
T cells	HiMyc_WT_10mo	Rsad2	Hi-Myc 10mo	0.0907030225540172	0.0824512704044941	32829	0.527424330055909	0.0461876046207053	0.614409458066989	6.61268556005398	1.19047619047619
T cells	HiMyc_WT_10mo	Cmpk2	Hi-Myc 10mo	0.0384899717701025	0.0384899717701025	32634	0.524291497975709	0.0390659242414618	0.548457279610151	4.8582995951417	0
T cells	HiMyc_WT_10mo	Dcdc2c	Hi-Myc 10mo	0	0	31122	0.5	1	1	0	0
T cells	HiMyc_WT_10mo	Colec11	Hi-Myc 10mo	0	0	31122	0.5	1	1	0	0
T cells	HiMyc_WT_10mo	Rps7	Hi-Myc 10mo	3.46448451941486	-0.118062091172888	25930	0.416586337638969	0.0121139371572842	0.265680402726181	100	100
T cells	HiMyc_WT_10mo	Rnaseh1	Hi-Myc 10mo	0.016537967897631	-0.0178712196963709	30555.5	0.490898721161879	0.252323489429293	1	1.75438596491228	3.57142857142857
T cells	HiMyc_WT_10mo	Adi1	Hi-Myc 10mo	0.0379119937418965	-0.0357333470188237	30138	0.484191247349142	0.17945600786728	1	4.04858299595142	7.14285714285714
T cells	HiMyc_WT_10mo	Trappc12	Hi-Myc 10mo	0.0149667407408355	-0.00978851570773395	30642	0.492288413341045	0.3599330155334	1	2.02429149797571	3.57142857142857
T cells	HiMyc_WT_10mo	Tssc1	Hi-Myc 10mo	0	0	31122	0.5	1	1	0	0
T cells	HiMyc_WT_10mo	Pxdn	Hi-Myc 10mo	0.00093542129630222	0.00093542129630222	31164	0.500674763832659	0.739374314153926	1	0.134952766531714	0
T cells	HiMyc_WT_10mo	Sntg2	Hi-Myc 10mo	0	0	31122	0.5	1	1	0	0
T cells	HiMyc_WT_10mo	Tmem18	Hi-Myc 10mo	0.0149667407408355	-0.0180402678572571	30312	0.486986697513013	0.142123292341797	1	2.15924426450742	4.76190476190476
T cells	HiMyc_WT_10mo	Fam150b	Hi-Myc 10mo	0	0	31122	0.5	1	1	0	0
T cells	HiMyc_WT_10mo	Acp1	Hi-Myc 10mo	0.0705676885127738	-0.0423138054146646	29849.5	0.479556262450999	0.165424293583526	1	6.61268556005398	10.7142857142857
T cells	HiMyc_WT_10mo	Sh3yl1	Hi-Myc 10mo	0.00686585200436219	-0.00621286571787721	30961	0.497413405308142	0.598288000535503	1	0.67476383265857	1.19047619047619
T cells	HiMyc_WT_10mo	Fam110c	Hi-Myc 10mo	0.0195415091282085	0.00646279140596914	31257	0.502168883747831	0.763237570762896	1	1.61943319838057	1.19047619047619
T cells	HiMyc_WT_10mo	Lamb1	Hi-Myc 10mo	0.00187084259260444	0.00187084259260444	31206	0.501349527665317	0.635781752406844	1	0.269905533063428	0
T cells	HiMyc_WT_10mo	Dld	Hi-Myc 10mo	0.150980162998297	0.0346738824940521	32149	0.516499582289056	0.40445854735742	1	13.9001349527665	10.7142857142857
T cells	HiMyc_WT_10mo	Slc26a3	Hi-Myc 10mo	0.00187084259260444	0.00187084259260444	31206	0.501349527665317	0.635781752406844	1	0.269905533063428	0
T cells	HiMyc_WT_10mo	Cbll1	Hi-Myc 10mo	0.144607929923716	-0.0109345037472473	30654.5	0.492489235910289	0.707552575102854	1	13.7651821862348	15.4761904761905
T cells	HiMyc_WT_10mo	Slc26a4	Hi-Myc 10mo	0.00187084259260444	0.00187084259260444	31206	0.501349527665317	0.635781752406844	1	0.269905533063428	0
T cells	HiMyc_WT_10mo	Bcap29	Hi-Myc 10mo	0.0568679906128448	0.0321127341642753	31738.5	0.509904569115095	0.43967414478594	1	5.39811066126856	3.57142857142857
T cells	HiMyc_WT_10mo	Dus4l	Hi-Myc 10mo	0.00280626388890666	-0.0136972404101397	30507	0.490119529593214	0.0272183472513855	0.439478137267597	0.404858299595142	2.38095238095238
T cells	HiMyc_WT_10mo	Cog5	Hi-Myc 10mo	0.0488374338617142	0.00960128069499604	31510.5	0.506241565452092	0.610162544202403	1	4.8582995951417	3.57142857142857
T cells	HiMyc_WT_10mo	Hbp1	Hi-Myc 10mo	0.169161212998093	-0.0220447001199414	30406	0.488496883233725	0.583842788271938	1	15.3846153846154	17.8571428571429
T cells	HiMyc_WT_10mo	Prkar2b	Hi-Myc 10mo	0.00374168518520888	0.00374168518520888	31290	0.502699055330634	0.501202170620074	1	0.539811066126856	0
T cells	HiMyc_WT_10mo	Pik3cg	Hi-Myc 10mo	0.0215146898149511	-0.0114923187831416	30606	0.491710044341623	0.419091856410527	1	3.10391363022942	4.76190476190476
T cells	HiMyc_WT_10mo	Ccdc71l	Hi-Myc 10mo	0.0764478256176008	-0.076290250061544	29206.5	0.469225949489107	0.0444868840707151	0.601706190887735	7.01754385964912	13.0952380952381
T cells	HiMyc_WT_10mo	Nampt	Hi-Myc 10mo	0.142796974549796	0.0953090692335545	33478	0.537851037851038	0.039042883579934	0.548457279610151	12.1457489878543	4.76190476190476
T cells	HiMyc_WT_10mo	Gdap10	Hi-Myc 10mo	0	0	31122	0.5	1	1	0	0
T cells	HiMyc_WT_10mo	4933406C10Rik	Hi-Myc 10mo	0	0	31122	0.5	1	1	0	0
T cells	HiMyc_WT_10mo	Sypl	Hi-Myc 10mo	0.159409935858046	-0.0219941589717159	30940.5	0.497084056294583	0.897870757978119	1	18.8933873144399	19.047619047619
T cells	HiMyc_WT_10mo	Atxn7l1	Hi-Myc 10mo	0.0493480452535515	-0.0249177240921569	29943	0.481058415268942	0.205643007073389	1	6.88259109311741	10.7142857142857
T cells	HiMyc_WT_10mo	Twistnb	Hi-Myc 10mo	0.230706618591174	-0.0266611988658862	30167	0.484657155709787	0.514010558628419	1	20.3778677462888	23.8095238095238
T cells	HiMyc_WT_10mo	Twist1	Hi-Myc 10mo	0	0	31122	0.5	1	1	0	0
T cells	HiMyc_WT_10mo	Gm18025	Hi-Myc 10mo	0	0	31122	0.5	1	1	0	0
T cells	HiMyc_WT_10mo	Hdac9	Hi-Myc 10mo	0	0	31122	0.5	1	1	0	0
T cells	HiMyc_WT_10mo	Snx13	Hi-Myc 10mo	0.0365883375300049	-0.0274030720852829	30090	0.483420088683247	0.14790123706876	1	3.77867746288799	7.14285714285714
T cells	HiMyc_WT_10mo	Ahr	Hi-Myc 10mo	0.314173066445386	0.0510197658482205	32239.5	0.51795353769038	0.477341734237134	1	25.3711201079622	21.4285714285714
T cells	HiMyc_WT_10mo	Agr3	Hi-Myc 10mo	0	0	31122	0.5	1	1	0	0
T cells	HiMyc_WT_10mo	Agr2	Hi-Myc 10mo	0.100157445340706	-0.183219920417993	26350	0.423333975965555	0.000133525503314438	0.0130350763289563	12.6855600539811	26.1904761904762
T cells	HiMyc_WT_10mo	Tspan13	Hi-Myc 10mo	0.664580400049834	-0.0177694165450506	30331	0.487291947818264	0.689067620010621	1	64.9122807017544	64.2857142857143
T cells	HiMyc_WT_10mo	Gm5434	Hi-Myc 10mo	0	0	31122	0.5	1	1	0	0
T cells	HiMyc_WT_10mo	Bzw2	Hi-Myc 10mo	0.407225718525901	-0.263379725757955	25548	0.410449199922884	0.00160514717720165	0.0761894286958232	34.1430499325236	47.6190476190476
T cells	HiMyc_WT_10mo	Ankmy2	Hi-Myc 10mo	0.029933481481671	-0.0409075012872305	30121	0.483918128654971	0.17196914988933	1	4.04858299595142	7.14285714285714
T cells	HiMyc_WT_10mo	D630036H23Rik	Hi-Myc 10mo	0	0	31122	0.5	1	1	0	0
T cells	HiMyc_WT_10mo	Ispd	Hi-Myc 10mo	0	0	31122	0.5	1	1	0	0
T cells	HiMyc_WT_10mo	Agmo	Hi-Myc 10mo	0	0	31122	0.5	1	1	0	0
T cells	HiMyc_WT_10mo	Dgkb	Hi-Myc 10mo	0	0	31122	0.5	1	1	0	0
T cells	HiMyc_WT_10mo	Etv1	Hi-Myc 10mo	0.00093542129630222	0.00093542129630222	31164	0.500674763832659	0.739374314153926	1	0.134952766531714	0
T cells	HiMyc_WT_10mo	Arl4a	Hi-Myc 10mo	0.292850022886372	0.0412253738726964	32132	0.516226463594885	0.517185239384254	1	24.8313090418354	21.4285714285714
T cells	HiMyc_WT_10mo	Scin	Hi-Myc 10mo	0.0103614892046939	-0.00271722851754546	31004.5	0.49811226784911	0.721993834144865	1	0.809716599190283	1.19047619047619
T cells	HiMyc_WT_10mo	Lsmem1	Hi-Myc 10mo	0.0115429584858733	0.0115429584858733	31458	0.505398110661269	0.33960871551498	1	1.07962213225371	0
T cells	HiMyc_WT_10mo	Gm17056	Hi-Myc 10mo	0.025482693101652	-0.0268321777873056	30318	0.48708309234625	0.145085634535831	1	2.15924426450742	4.76190476190476
T cells	HiMyc_WT_10mo	Ifrd1	Hi-Myc 10mo	1.49655717272062	0.237744985541021	37090	0.595880727459675	0.00357097771366741	0.112924712548795	98.2456140350877	96.4285714285714
T cells	HiMyc_WT_10mo	Gm7008	Hi-Myc 10mo	0	0	31122	0.5	1	1	0	0
T cells	HiMyc_WT_10mo	Zfp277	Hi-Myc 10mo	0.0662069620014827	-0.00261141318652128	30929	0.496899299530878	0.828227202361292	1	6.47773279352227	7.14285714285714
T cells	HiMyc_WT_10mo	Dock4	Hi-Myc 10mo	0.0241590368897603	0.0110803191675209	31464	0.505494505494505	0.514407578585284	1	2.29419703103914	1.19047619047619
T cells	HiMyc_WT_10mo	Immp2l	Hi-Myc 10mo	0.0046771064815111	0.0046771064815111	31332	0.503373819163293	0.451513041539145	1	0.67476383265857	0
T cells	HiMyc_WT_10mo	Dnajb9	Hi-Myc 10mo	0.618339196516001	0.0312366606609515	31982	0.513816592763961	0.655870701218132	1	68.0161943319838	65.4761904761905
T cells	HiMyc_WT_10mo	Pnpla8	Hi-Myc 10mo	0.125427446410027	-0.0609515011352912	29718	0.477443609022556	0.22515508867842	1	11.336032388664	15.4761904761905
T cells	HiMyc_WT_10mo	Stxbp6	Hi-Myc 10mo	0.0159907815169183	0.00291206379467888	31213.5	0.501470021206863	0.832105646299497	1	1.48448043184885	1.19047619047619
T cells	HiMyc_WT_10mo	Gm1818	Hi-Myc 10mo	0	0	31122	0.5	1	1	0	0
T cells	HiMyc_WT_10mo	Prkd1	Hi-Myc 10mo	0	0	31122	0.5	1	1	0	0
T cells	HiMyc_WT_10mo	G2e3	Hi-Myc 10mo	0.052349835596457	-0.00338982186930756	30812	0.495019600282758	0.691254880065454	1	4.8582995951417	5.95238095238095
T cells	HiMyc_WT_10mo	Scfd1	Hi-Myc 10mo	0.150347403057858	-0.066382082236575	29493	0.473828802776171	0.197301814884695	1	13.9001349527665	19.047619047619
T cells	HiMyc_WT_10mo	Coch	Hi-Myc 10mo	0.00280626388890666	-0.0054454882606165	30877.5	0.496071910545595	0.327191458959736	1	0.404858299595142	1.19047619047619
T cells	HiMyc_WT_10mo	Strn3	Hi-Myc 10mo	0.29482017536126	0.0266920220485378	31937	0.513093631514684	0.620425348045875	1	28.7449392712551	26.1904761904762
T cells	HiMyc_WT_10mo	Ap4s1	Hi-Myc 10mo	0.0436131409994904	-0.0823470706501874	29087.5	0.467314118629908	0.00905163551994051	0.215268635995585	4.31848852901484	10.7142857142857
T cells	HiMyc_WT_10mo	Hectd1	Hi-Myc 10mo	0.562196083176114	-0.163042613863277	26836.5	0.431149990360517	0.0270303874985649	0.439478137267597	50.7422402159244	61.9047619047619
T cells	HiMyc_WT_10mo	Heatr5a	Hi-Myc 10mo	0.0374366623065533	0.0030274747125513	31111.5	0.499831309041835	0.98791738196892	1	3.50877192982456	3.57142857142857
T cells	HiMyc_WT_10mo	Dtd2	Hi-Myc 10mo	0.0149667407408355	-0.00978851570773395	30682.5	0.492939078465394	0.414354289904112	1	2.15924426450742	3.57142857142857
T cells	HiMyc_WT_10mo	Nubpl	Hi-Myc 10mo	0.00748337037041776	0.00748337037041776	31416	0.50472334682861	0.372106129148487	1	0.944669365721997	0
T cells	HiMyc_WT_10mo	Arhgap5	Hi-Myc 10mo	0.164923171461775	-0.0992942191488988	28128.5	0.451907011117537	0.0309135788917765	0.475919028778253	17.1390013495277	26.1904761904762
T cells	HiMyc_WT_10mo	Npas3	Hi-Myc 10mo	0	0	31122	0.5	1	1	0	0
T cells	HiMyc_WT_10mo	Egln3	Hi-Myc 10mo	0.0401710712500904	0.027092353527851	31886.5	0.51228230833494	0.239313979214309	1	3.64372469635628	1.19047619047619
T cells	HiMyc_WT_10mo	Sptssa	Hi-Myc 10mo	0.439070707310186	-0.150020129415826	28568	0.458967932652143	0.156935297272309	1	37.9217273954116	40.4761904761905
T cells	HiMyc_WT_10mo	Eapp	Hi-Myc 10mo	0.248010611553325	-0.126001575390382	27528.5	0.442267527793844	0.0176290152567368	0.346077426764023	21.4574898785425	33.3333333333333
T cells	HiMyc_WT_10mo	Snx6	Hi-Myc 10mo	0.288569917719005	-0.0511809687735397	29852	0.479596426964848	0.418988765209557	1	24.6963562753036	28.5714285714286
T cells	HiMyc_WT_10mo	Cfl2	Hi-Myc 10mo	0.141268506767179	-0.0141260397609445	30905.5	0.4965217531007	0.862338185312014	1	13.9001349527665	14.2857142857143
T cells	HiMyc_WT_10mo	Baz1a	Hi-Myc 10mo	0.620634467502745	0.237602212681688	37269.5	0.598764539554013	0.00160081790560756	0.0761422366727631	54.7908232118758	39.2857142857143
T cells	HiMyc_WT_10mo	2700097O09Rik	Hi-Myc 10mo	0.0355460092594843	0.0107907528109149	31444.5	0.505181222286485	0.664359000348382	1	4.58839406207827	3.57142857142857
T cells	HiMyc_WT_10mo	Fam177a	Hi-Myc 10mo	0.0282398778486277	0.0282398778486277	32004	0.51417004048583	0.118528956896272	0.958367698194845	2.83400809716599	0
T cells	HiMyc_WT_10mo	Srp54b	Hi-Myc 10mo	0.00148260767701499	0.00148260767701499	31164	0.500674763832659	0.739374314153926	1	0.134952766531714	0
T cells	HiMyc_WT_10mo	1700047I17Rik2	Hi-Myc 10mo	0	0	31122	0.5	1	1	0	0
T cells	HiMyc_WT_10mo	Ppp2r3c	Hi-Myc 10mo	0.0430491900843666	-0.0305961506763536	30197	0.485139129875972	0.21290978765239	1	4.18353576248313	7.14285714285714
T cells	HiMyc_WT_10mo	1110008L16Rik	Hi-Myc 10mo	0	0	31122	0.5	1	1	0	0
T cells	HiMyc_WT_10mo	Psma6	Hi-Myc 10mo	0.298620902840058	-0.109800471697651	28157	0.452364886575413	0.0760870440362773	0.768987738996125	29.1497975708502	36.9047619047619
T cells	HiMyc_WT_10mo	Nfkbia	Hi-Myc 10mo	1.44001334653552	0.28428465246437	37236	0.59822633506844	0.00245863104809193	0.0987414734154176	96.6261808367071	92.8571428571429
T cells	HiMyc_WT_10mo	Ralgapa1	Hi-Myc 10mo	0.133029919408994	-0.0519468491404151	30066	0.483034509350299	0.382156343235677	1	12.6855600539811	15.4761904761905
T cells	HiMyc_WT_10mo	Brms1l	Hi-Myc 10mo	0.018020575574646	-0.047373013036551	29845	0.479483966326072	0.0176220568505687	0.346077426764023	1.88933873144399	5.95238095238095
T cells	HiMyc_WT_10mo	Mbip	Hi-Myc 10mo	0.0524201675817998	-0.00674427646077166	30944.5	0.497148319516741	0.827962349502865	1	5.39811066126856	5.95238095238095
T cells	HiMyc_WT_10mo	Pax9	Hi-Myc 10mo	0.00187084259260444	0.00187084259260444	31206	0.501349527665317	0.635781752406844	1	0.269905533063428	0
T cells	HiMyc_WT_10mo	Slc25a21	Hi-Myc 10mo	0	0	31122	0.5	1	1	0	0
T cells	HiMyc_WT_10mo	Prps1l3	Hi-Myc 10mo	0.0466486883388632	0.0170664663175774	31460.5	0.505438275175117	0.648826934391245	1	4.58839406207827	3.57142857142857
T cells	HiMyc_WT_10mo	Mipol1	Hi-Myc 10mo	0.00654794907411554	0.00654794907411554	31416	0.50472334682861	0.372109671870904	1	0.944669365721997	0
T cells	HiMyc_WT_10mo	Foxa1	Hi-Myc 10mo	0.122307941016151	0.00880601850372416	31461	0.505446308077887	0.794033599093208	1	15.5195681511471	14.2857142857143
T cells	HiMyc_WT_10mo	4921506M07Rik	Hi-Myc 10mo	0	0	31122	0.5	1	1	0	0
T cells	HiMyc_WT_10mo	Sstr1	Hi-Myc 10mo	0	0	31122	0.5	1	1	0	0
T cells	HiMyc_WT_10mo	Clec14a	Hi-Myc 10mo	0.00093542129630222	0.00093542129630222	31164	0.500674763832659	0.739374314153926	1	0.134952766531714	0
T cells	HiMyc_WT_10mo	Sec23a	Hi-Myc 10mo	0.0306579068219449	0.00450047137746609	31341	0.503518411413148	0.722217365493973	1	3.10391363022942	2.38095238095238
T cells	HiMyc_WT_10mo	Gemin2	Hi-Myc 10mo	0.0280626388890666	0.00330738244049714	31230	0.501735106998265	0.876596093494659	1	3.9136302294197	3.57142857142857
T cells	HiMyc_WT_10mo	Trappc6b	Hi-Myc 10mo	0.162541408978608	-0.095798360728934	28654.5	0.460357624831309	0.05977863020573	0.688890287206198	14.9797570850202	22.6190476190476
T cells	HiMyc_WT_10mo	Pnn	Hi-Myc 10mo	0.720857864675981	0.0602444405199595	32458	0.521463916200758	0.49709986431092	1	55.7354925775978	54.7619047619048
T cells	HiMyc_WT_10mo	Gm5786	Hi-Myc 10mo	0	0	31122	0.5	1	1	0	0
T cells	HiMyc_WT_10mo	Mia2	Hi-Myc 10mo	0.258054197827772	-0.236755867609959	25200	0.404858299595142	0.000139886604957141	0.0135904301181978	22.5371120107962	40.4761904761905
T cells	HiMyc_WT_10mo	Ctage5	Hi-Myc 10mo	0	0	31122	0.5	1	1	0	0
T cells	HiMyc_WT_10mo	Fbxo33	Hi-Myc 10mo	0.160450821739619	0.00365409621558641	31214.5	0.501486087012403	0.942149781992153	1	14.5748987854251	14.2857142857143
T cells	HiMyc_WT_10mo	Gm527	Hi-Myc 10mo	0.0102896342593244	0.00203788210980128	31213.5	0.501470021206863	0.832107392864109	1	1.48448043184885	1.19047619047619
T cells	HiMyc_WT_10mo	Klhl28	Hi-Myc 10mo	0.0763711738645058	0.0550407039927432	32748	0.52612299980721	0.0763349003807113	0.770810309859362	7.55735492577598	2.38095238095238
T cells	HiMyc_WT_10mo	Fam179b	Hi-Myc 10mo	0	0	31122	0.5	1	1	0	0
T cells	HiMyc_WT_10mo	Prpf39	Hi-Myc 10mo	0.252683229725835	-0.0115341608848384	30475.5	0.48961345671872	0.663775597650491	1	21.3225371120108	23.8095238095238
T cells	HiMyc_WT_10mo	Fkbp3	Hi-Myc 10mo	0.247217377187735	0.0410976192066602	32242	0.517993702204228	0.446336850826961	1	21.3225371120108	17.8571428571429
T cells	HiMyc_WT_10mo	Fancm	Hi-Myc 10mo	0.0323515104549882	-0.00890725029262752	30973.5	0.497614227877386	0.839872150516655	1	4.31848852901484	4.76190476190476
T cells	HiMyc_WT_10mo	Mdga2	Hi-Myc 10mo	0.00093542129630222	0.00093542129630222	31164	0.500674763832659	0.739374314153926	1	0.134952766531714	0
T cells	HiMyc_WT_10mo	Rps29	Hi-Myc 10mo	3.84231603253102	0.138861372029985	38078.5	0.61176177623546	0.00077649705055915	0.0477849168768624	100	100
T cells	HiMyc_WT_10mo	Rpl36al	Hi-Myc 10mo	1.93111666980235	-0.00098248302307824	30741.5	0.493886960992224	0.853831702483309	1	99.8650472334683	100
T cells	HiMyc_WT_10mo	Mgat2	Hi-Myc 10mo	0.281343268027769	-0.0933027821840191	29019	0.466213610950453	0.19972318871315	1	27.8002699055331	32.1428571428571
T cells	HiMyc_WT_10mo	Dnaaf2	Hi-Myc 10mo	0.0300924329467944	-0.0703307718433929	28328.5	0.455120172225435	0.000394528701222033	0.0299159626245154	4.18353576248313	13.0952380952381
T cells	HiMyc_WT_10mo	9330151L19Rik	Hi-Myc 10mo	0.0046771064815111	-0.0118263978175352	30591	0.491469057258531	0.106692020613369	0.909591307925256	0.67476383265857	2.38095238095238
T cells	HiMyc_WT_10mo	Pole2	Hi-Myc 10mo	0.00561252777781332	-0.010890976521233	30633	0.49214382109119	0.164400765243944	1	0.809716599190283	2.38095238095238
T cells	HiMyc_WT_10mo	Klhdc1	Hi-Myc 10mo	0.00834845968137719	0.00834845968137719	31374	0.504048582995951	0.409039843904154	1	0.809716599190283	0
T cells	HiMyc_WT_10mo	Klhdc2	Hi-Myc 10mo	0.0489796207924266	0.0359009030701872	32178	0.516965490649701	0.144186954731386	1	4.58839406207827	1.19047619047619
T cells	HiMyc_WT_10mo	Nemf	Hi-Myc 10mo	0.208893755729361	0.0189421344643958	31434	0.505012531328321	0.823566119340599	1	18.4885290148448	17.8571428571429
T cells	HiMyc_WT_10mo	Gm9887	Hi-Myc 10mo	0.0121604768519289	0.0121604768519289	31668	0.508771929824561	0.221813441441204	1	1.75438596491228	0
T cells	HiMyc_WT_10mo	Arf6	Hi-Myc 10mo	0.744483227363921	0.014766367017843	31593.5	0.507575027311869	0.812186046076977	1	73.9541160593792	72.6190476190476
T cells	HiMyc_WT_10mo	Vcpkmt	Hi-Myc 10mo	0.0871056564104049	-0.0126971197947941	30785.5	0.494593856435962	0.738466895877856	1	8.50202429149797	9.52380952380952
T cells	HiMyc_WT_10mo	Sos2	Hi-Myc 10mo	0.0793363892185358	0.00569104845781555	31295	0.502779384358332	0.856331083609751	1	7.69230769230769	7.14285714285714
T cells	HiMyc_WT_10mo	L2hgdh	Hi-Myc 10mo	0.0107664886546944	0.0107664886546944	31458	0.505398110661269	0.339609611124443	1	1.07962213225371	0
T cells	HiMyc_WT_10mo	Atp5s	Hi-Myc 10mo	0	0	31122	0.5	1	1	0	0
T cells	HiMyc_WT_10mo	Map4k5	Hi-Myc 10mo	0.0216919287745121	0.0051884244754658	31025	0.498441616862669	0.849734566953044	1	2.02429149797571	2.38095238095238
T cells	HiMyc_WT_10mo	Atl1	Hi-Myc 10mo	0.00093542129630222	0.00093542129630222	31164	0.500674763832659	0.739374314153926	1	0.134952766531714	0
T cells	HiMyc_WT_10mo	Sav1	Hi-Myc 10mo	0.0739914707677361	0.0526610008959735	32421	0.520869481395797	0.129220907884763	0.998390033136051	6.47773279352227	2.38095238095238
T cells	HiMyc_WT_10mo	Nin	Hi-Myc 10mo	0.271917589189181	0.0525316330457698	32343.5	0.519624381466487	0.419055542559542	1	22.9419703103914	19.047619047619
T cells	HiMyc_WT_10mo	Tmx1	Hi-Myc 10mo	0.125034414686712	0.0157255944789209	31717	0.509559154295996	0.602297452222711	1	11.6059379217274	9.52380952380952
T cells	HiMyc_WT_10mo	Frmd6	Hi-Myc 10mo	0.0830460682949493	0.0142276931069454	31336	0.503438082385451	0.82270155515	1	7.69230769230769	7.14285714285714
T cells	HiMyc_WT_10mo	Actr10	Hi-Myc 10mo	0.14088932904067	0.00199828681159331	31015	0.498280958807275	0.928823545842546	1	12.5506072874494	13.0952380952381
T cells	HiMyc_WT_10mo	Psma3	Hi-Myc 10mo	1.09705250113057	-0.0430889964401302	29227	0.469555298502667	0.350825072130233	1	89.4736842105263	83.3333333333333
T cells	HiMyc_WT_10mo	3110056K07Rik	Hi-Myc 10mo	0.160479608812085	-0.0174996994408701	30548	0.490778227620333	0.654342215251609	1	14.7098515519568	16.6666666666667
T cells	HiMyc_WT_10mo	Arid4a	Hi-Myc 10mo	0.391924216784812	0.171136081645491	35312	0.567315725210462	0.0126384882784765	0.273089167502483	31.7139001349528	19.047619047619
T cells	HiMyc_WT_10mo	Timm9	Hi-Myc 10mo	0.0873029337520757	-0.0873994750669128	28754.5	0.461964205385258	0.0194331503832947	0.363969037244463	7.96221322537112	15.4761904761905
T cells	HiMyc_WT_10mo	2700049A03Rik	Hi-Myc 10mo	0.00841879166671998	-0.0211634303545657	30384	0.488143435511857	0.0857646809764267	0.817581532385623	1.21457489878543	3.57142857142857
T cells	HiMyc_WT_10mo	Dact1	Hi-Myc 10mo	0.00187084259260444	-0.00638090955691872	30835.5	0.495397146712936	0.185072377579457	1	0.269905533063428	1.19047619047619
T cells	HiMyc_WT_10mo	Daam1	Hi-Myc 10mo	0.0441435628457921	-0.017677352045758	30541	0.490665766981556	0.421875790900746	1	4.04858299595142	5.95238095238095
T cells	HiMyc_WT_10mo	L3hypdh	Hi-Myc 10mo	0.00187084259260444	0.00187084259260444	31206	0.501349527665317	0.635781752406844	1	0.269905533063428	0
T cells	HiMyc_WT_10mo	Jkamp	Hi-Myc 10mo	0.0302696719063554	-0.00756430226445344	30969.5	0.497549964655228	0.808277939957171	1	3.10391363022942	3.57142857142857
T cells	HiMyc_WT_10mo	Rtn1	Hi-Myc 10mo	0	0	31122	0.5	1	1	0	0
T cells	HiMyc_WT_10mo	Pcnxl4	Hi-Myc 10mo	0	0	31122	0.5	1	1	0	0
T cells	HiMyc_WT_10mo	Dhrs7	Hi-Myc 10mo	0.0629573727860281	-0.0106879679746922	30860	0.495790758948654	0.766195957354261	1	6.34278002699055	7.14285714285714
T cells	HiMyc_WT_10mo	Ppm1a	Hi-Myc 10mo	0.230416288272091	-0.0521927617587792	29789	0.47858428121586	0.369023008755592	1	21.0526315789474	25
T cells	HiMyc_WT_10mo	Six1	Hi-Myc 10mo	0	0	31122	0.5	1	1	0	0
T cells	HiMyc_WT_10mo	Six4	Hi-Myc 10mo	0.00390063665033221	-0.00435111549919095	30878.5	0.496087976351134	0.329177731099106	1	0.404858299595142	1.19047619047619
T cells	HiMyc_WT_10mo	Mnat1	Hi-Myc 10mo	0.0500739935538521	0.0287435236820895	31904	0.512563459931881	0.298495364904292	1	4.8582995951417	2.38095238095238
T cells	HiMyc_WT_10mo	Trmt5	Hi-Myc 10mo	0.0046771064815111	0.0046771064815111	31332	0.503373819163293	0.451513041539145	1	0.67476383265857	0
T cells	HiMyc_WT_10mo	Slc38a6	Hi-Myc 10mo	0.0093542129630222	-0.0154010434855473	30430.5	0.488890495469443	0.121721774807147	0.96706600617415	1.34952766531714	3.57142857142857
T cells	HiMyc_WT_10mo	Tmem30b	Hi-Myc 10mo	0.00631866562364942	0.00631866562364942	31290	0.502699055330634	0.501201538700483	1	0.539811066126856	0
T cells	HiMyc_WT_10mo	Prkch	Hi-Myc 10mo	0.328602620363963	0.221950271005151	36865	0.59226592121329	0.000305353820241305	0.0244615195436113	27.8002699055331	9.52380952380952
T cells	HiMyc_WT_10mo	Hif1a	Hi-Myc 10mo	0.84898016473705	0.221521636321961	35740	0.574191889981364	0.0211694543448557	0.380901299391717	63.1578947368421	53.5714285714286
T cells	HiMyc_WT_10mo	Snapc1	Hi-Myc 10mo	0.112641608464264	0.0486501988489763	32412	0.520724889145942	0.244680891288655	1	11.0661268556005	7.14285714285714
T cells	HiMyc_WT_10mo	1700086L19Rik	Hi-Myc 10mo	0	0	31122	0.5	1	1	0	0
T cells	HiMyc_WT_10mo	Rhoj	Hi-Myc 10mo	0	0	31122	0.5	1	1	0	0
T cells	HiMyc_WT_10mo	Ppp2r5e	Hi-Myc 10mo	0.135236952426283	-0.00365408980279419	30913.5	0.496650279545016	0.86035861223326	1	12.280701754386	13.0952380952381
T cells	HiMyc_WT_10mo	Wdr89	Hi-Myc 10mo	0.302518412999257	0.0680311315527092	33552	0.53903990746096	0.162204773005984	1	35.2226720647773	27.3809523809524
T cells	HiMyc_WT_10mo	Sgpp1	Hi-Myc 10mo	0.0628154943540404	0.00365105031146896	31014.5	0.498272925904505	0.896552077689595	1	5.53306342780027	5.95238095238095
T cells	HiMyc_WT_10mo	Syne2	Hi-Myc 10mo	0.0754614727045876	0.0279735673883462	31828.5	0.51135049161365	0.434027594455635	1	7.01754385964912	4.76190476190476
T cells	HiMyc_WT_10mo	Esr2	Hi-Myc 10mo	0	0	31122	0.5	1	1	0	0
T cells	HiMyc_WT_10mo	Mthfd1	Hi-Myc 10mo	0.0276055949481611	-0.015055344795364	30837.5	0.495429278324015	0.630414759163882	1	2.69905533063428	3.57142857142857
T cells	HiMyc_WT_10mo	Zbtb25	Hi-Myc 10mo	0.031416089158686	0.0231643370091629	32138	0.516322858428122	0.154184483029671	1	4.45344129554656	1.19047619047619
T cells	HiMyc_WT_10mo	Zbtb1	Hi-Myc 10mo	0.431694951000578	0.132434509527821	34102.5	0.547884133410449	0.084983211119504	0.817581532385623	34.1430499325236	26.1904761904762
T cells	HiMyc_WT_10mo	Hspa2	Hi-Myc 10mo	0.048907765847057	0.0358290481248176	32219	0.51762418867682	0.13445627360016	1	4.72334682860999	1.19047619047619
T cells	HiMyc_WT_10mo	Ppp1r36	Hi-Myc 10mo	0.00187084259260444	0.00187084259260444	31206	0.501349527665317	0.635781752406844	1	0.269905533063428	0
T cells	HiMyc_WT_10mo	Plekhg3	Hi-Myc 10mo	0.0326709363452616	0.0113404664734991	31354.5	0.503735299787931	0.705836929408597	1	3.10391363022942	2.38095238095238
T cells	HiMyc_WT_10mo	Sptb	Hi-Myc 10mo	0.00561252777781332	0.00561252777781332	31374	0.504048582995951	0.409039843904154	1	0.809716599190283	0
T cells	HiMyc_WT_10mo	Churc1	Hi-Myc 10mo	0.134142579664857	-0.0295037190127893	30709.5	0.49337285521496	0.727530925208149	1	12.280701754386	13.0952380952381
T cells	HiMyc_WT_10mo	Fntb	Hi-Myc 10mo	0.00428887156592165	-0.00396288058360151	30920	0.496754707281023	0.468975536786446	1	0.539811066126856	1.19047619047619
T cells	HiMyc_WT_10mo	Gpx2	Hi-Myc 10mo	0.00280626388890666	-0.0054454882606165	30877.5	0.496071910545595	0.327191458959736	1	0.404858299595142	1.19047619047619
T cells	HiMyc_WT_10mo	Rab15	Hi-Myc 10mo	0.0303400038916982	-0.0123209358518269	30998.5	0.498015873015873	0.847117742834177	1	3.23886639676113	3.57142857142857
T cells	HiMyc_WT_10mo	Max	Hi-Myc 10mo	0.264785261748028	-0.0221647777303182	30545.5	0.490738063106484	0.717761621143649	1	25.9109311740891	27.3809523809524
T cells	HiMyc_WT_10mo	Fut8	Hi-Myc 10mo	0.0485027663970566	-0.0120638566414242	30706	0.493316624895572	0.585114429054956	1	4.58839406207827	5.95238095238095
T cells	HiMyc_WT_10mo	Gphn	Hi-Myc 10mo	0.0367472889951282	0.0367472889951282	32214	0.517543859649123	0.0814203572506141	0.797400129370722	3.50877192982456	0
T cells	HiMyc_WT_10mo	Mpp5	Hi-Myc 10mo	0.0803637038423173	0.00671836308159714	31359	0.503807595912859	0.806749035989361	1	7.96221322537112	7.14285714285714
T cells	HiMyc_WT_10mo	Atp6v1d	Hi-Myc 10mo	0.161161447894456	-0.0205384212209862	30539	0.490633635370477	0.647084873992345	1	14.4399460188934	16.6666666666667
T cells	HiMyc_WT_10mo	Eif2s1	Hi-Myc 10mo	0.362502037694427	0.0599646967877036	32621.5	0.524090675406465	0.385967109775696	1	33.6032388663968	29.7619047619048
T cells	HiMyc_WT_10mo	Plek2	Hi-Myc 10mo	0.00093542129630222	0.00093542129630222	31164	0.500674763832659	0.739374314153926	1	0.134952766531714	0
T cells	HiMyc_WT_10mo	Tmem229b	Hi-Myc 10mo	0.0108368206400372	-0.00566668365900912	30844	0.495533706060022	0.5342583367694	1	1.48448043184885	2.38095238095238
T cells	HiMyc_WT_10mo	Plekhh1	Hi-Myc 10mo	0.00187084259260444	0.00187084259260444	31206	0.501349527665317	0.635781752406844	1	0.269905533063428	0
T cells	HiMyc_WT_10mo	Pigh	Hi-Myc 10mo	0.00841879166671998	0.000167039517196824	31088	0.499453762611657	0.928323725300893	1	1.07962213225371	1.19047619047619
T cells	HiMyc_WT_10mo	Arg2	Hi-Myc 10mo	0.0120901448665861	-0.00441335943246025	31125.5	0.500056230319388	0.993898817347495	1	1.21457489878543	1.19047619047619
T cells	HiMyc_WT_10mo	Vti1b	Hi-Myc 10mo	0.18868146928289	-0.00735140940786089	30907	0.49654585180901	0.874923443025965	1	17.2739541160594	17.8571428571429
T cells	HiMyc_WT_10mo	Rdh11	Hi-Myc 10mo	0.0352646813181132	-0.0122232239981282	30733	0.493750401645139	0.562755421231972	1	3.50877192982456	4.76190476190476
T cells	HiMyc_WT_10mo	Rdh12	Hi-Myc 10mo	0.00280626388890666	-0.0054454882606165	30877.5	0.496071910545595	0.327191458959736	1	0.404858299595142	1.19047619047619
T cells	HiMyc_WT_10mo	Zfyve26	Hi-Myc 10mo	0.0656935326172373	-0.0085722367284712	30651	0.4924330055909	0.631101267069426	1	7.96221322537112	9.52380952380952
T cells	HiMyc_WT_10mo	Rad51b	Hi-Myc 10mo	0.00187084259260444	0.00187084259260444	31206	0.501349527665317	0.635781752406844	1	0.269905533063428	0
T cells	HiMyc_WT_10mo	Zfp36l1	Hi-Myc 10mo	1.1190932588476	-0.368434488908902	23290.5	0.374180643917486	0.00010663702015399	0.0111680266382374	83.6707152496626	92.8571428571429
T cells	HiMyc_WT_10mo	Gm26669	Hi-Myc 10mo	0	0	31122	0.5	1	1	0	0
T cells	HiMyc_WT_10mo	2310015A10Rik	Hi-Myc 10mo	0.0121604768519289	-0.00434302744711745	30927	0.4968671679198	0.684724722862238	1	1.75438596491228	2.38095238095238
T cells	HiMyc_WT_10mo	Actn1	Hi-Myc 10mo	0.225028567609861	0.0241821580294865	32169	0.516820898399846	0.525725197176588	1	30.2294197031039	26.1904761904762
T cells	HiMyc_WT_10mo	Dcaf5	Hi-Myc 10mo	0.0600624894173409	0.0387320195455783	32360.5	0.519897500160658	0.144219622532579	1	6.34278002699055	2.38095238095238
T cells	HiMyc_WT_10mo	Exd2	Hi-Myc 10mo	0.00522429286222387	-0.0277827157358688	29852	0.479596426964848	0.000652359251031051	0.0420734860460167	0.67476383265857	4.76190476190476
T cells	HiMyc_WT_10mo	Galnt16	Hi-Myc 10mo	0	0	31122	0.5	1	1	0	0
T cells	HiMyc_WT_10mo	Erh	Hi-Myc 10mo	0.190214289992059	0.0849641196291554	33656.5	0.540718784139837	0.066918811446304	0.711363861077644	18.7584345479082	10.7142857142857
T cells	HiMyc_WT_10mo	Slc39a9	Hi-Myc 10mo	0.038300228657486	-0.0305181465305179	30423	0.488770001927897	0.320203344504736	1	3.77867746288799	5.95238095238095
T cells	HiMyc_WT_10mo	Plekhd1os	Hi-Myc 10mo	0	0	31122	0.5	1	1	0	0
T cells	HiMyc_WT_10mo	Plekhd1	Hi-Myc 10mo	0	0	31122	0.5	1	1	0	0
T cells	HiMyc_WT_10mo	Susd6	Hi-Myc 10mo	0.230236083963556	0.00804576982832653	31149.5	0.500441809652336	0.985036823916697	1	19.8380566801619	20.2380952380952
T cells	HiMyc_WT_10mo	Gm26545	Hi-Myc 10mo	0	0	31122	0.5	1	1	0	0
T cells	HiMyc_WT_10mo	Srsf5	Hi-Myc 10mo	1.52686150701988	0.0753268292818923	33437	0.537192339823919	0.26004828653596	1	97.5708502024291	96.4285714285714
T cells	HiMyc_WT_10mo	Smoc1	Hi-Myc 10mo	0	0	31122	0.5	1	1	0	0
T cells	HiMyc_WT_10mo	Gm20498	Hi-Myc 10mo	0	0	31122	0.5	1	1	0	0
T cells	HiMyc_WT_10mo	Cox16	Hi-Myc 10mo	0.224727108741183	-0.0656477173139696	29421	0.472672064777328	0.243886324770044	1	20.1079622132254	25
T cells	HiMyc_WT_10mo	Adam4	Hi-Myc 10mo	0	0	31122	0.5	1	1	0	0
T cells	HiMyc_WT_10mo	Synj2bp	Hi-Myc 10mo	0.134657759936775	-0.0422151436059511	29822.5	0.479122485701433	0.279859930898242	1	12.4156545209177	16.6666666666667
T cells	HiMyc_WT_10mo	Med6	Hi-Myc 10mo	0.0454839835920948	-0.026759178172716	29957.5	0.481291369449264	0.130739869603053	1	4.45344129554656	8.33333333333333
T cells	HiMyc_WT_10mo	Ttc9	Hi-Myc 10mo	0	0	31122	0.5	1	1	0	0
T cells	HiMyc_WT_10mo	Map3k9	Hi-Myc 10mo	0.00187084259260444	0.00187084259260444	31206	0.501349527665317	0.635781752406844	1	0.269905533063428	0
T cells	HiMyc_WT_10mo	Pcnx	Hi-Myc 10mo	0.102820062201755	-0.0195674757282758	30463	0.489412634149476	0.539809448889999	1	9.7165991902834	11.9047619047619
T cells	HiMyc_WT_10mo	Sipa1l1	Hi-Myc 10mo	0.544932518314159	0.0336189485773815	31871	0.512033288349078	0.684874506618844	1	41.970310391363	41.6666666666667
T cells	HiMyc_WT_10mo	Rgs6	Hi-Myc 10mo	0.00093542129630222	0.00093542129630222	31164	0.500674763832659	0.739374314153926	1	0.134952766531714	0
T cells	HiMyc_WT_10mo	Dpf3	Hi-Myc 10mo	0	0	31122	0.5	1	1	0	0
T cells	HiMyc_WT_10mo	Dcaf4	Hi-Myc 10mo	0.016537967897631	-0.0343747239954172	30178.5	0.484841912473491	0.0641104721919112	0.696339767180554	1.75438596491228	4.76190476190476
T cells	HiMyc_WT_10mo	Zfyve1	Hi-Myc 10mo	0.0461015019581504	-0.0178899076571373	30388.5	0.488215731636784	0.346962318862206	1	4.72334682860999	7.14285714285714
T cells	HiMyc_WT_10mo	Rbm25	Hi-Myc 10mo	1.15779568207887	0.0572593883441945	32588.5	0.523560503823662	0.471869883694994	1	87.9892037786775	89.2857142857143
T cells	HiMyc_WT_10mo	Psen1	Hi-Myc 10mo	0.13034580406869	0.00718995041083091	31191.5	0.501116573484994	0.952856672113291	1	12.0107962213225	11.9047619047619
T cells	HiMyc_WT_10mo	Papln	Hi-Myc 10mo	0	0	31122	0.5	1	1	0	0
T cells	HiMyc_WT_10mo	Numb	Hi-Myc 10mo	0.0474970131154116	-0.0378248663716386	29594	0.47545144913566	0.0500018597907539	0.638474530695023	4.45344129554656	9.52380952380952
T cells	HiMyc_WT_10mo	2410016O06Rik	Hi-Myc 10mo	0	0	31122	0.5	1	1	0	0
T cells	HiMyc_WT_10mo	Gm26571	Hi-Myc 10mo	0.00093542129630222	0.00093542129630222	31164	0.500674763832659	0.739374314153926	1	0.134952766531714	0
T cells	HiMyc_WT_10mo	Acot2	Hi-Myc 10mo	0.0542544351855288	-0.0144160528596352	30781.5	0.494529593213804	0.717098382245985	1	7.28744939271255	8.33333333333333
T cells	HiMyc_WT_10mo	Acot1	Hi-Myc 10mo	0.0138738909394367	0.000795173217197305	31130	0.500128526444316	0.984747751151381	1	1.21457489878543	1.19047619047619
T cells	HiMyc_WT_10mo	Acot4	Hi-Myc 10mo	0	0	31122	0.5	1	1	0	0
T cells	HiMyc_WT_10mo	4732463B04Rik	Hi-Myc 10mo	0	0	31122	0.5	1	1	0	0
T cells	HiMyc_WT_10mo	Acot3	Hi-Myc 10mo	0	0	31122	0.5	1	1	0	0
T cells	HiMyc_WT_10mo	Acot5	Hi-Myc 10mo	0.00280626388890666	0.00280626388890666	31248	0.502024291497976	0.560866103774531	1	0.404858299595142	0
T cells	HiMyc_WT_10mo	Acot6	Hi-Myc 10mo	0.00444782303104498	-0.0217096124134338	30507	0.490119529593214	0.0272183472513855	0.439478137267597	0.404858299595142	2.38095238095238
T cells	HiMyc_WT_10mo	Dnal1	Hi-Myc 10mo	0.00280626388890666	0.00280626388890666	31248	0.502024291497976	0.560866103774531	1	0.404858299595142	0
T cells	HiMyc_WT_10mo	Pnma1	Hi-Myc 10mo	0	0	31122	0.5	1	1	0	0
T cells	HiMyc_WT_10mo	Elmsan1	Hi-Myc 10mo	0.216444492736148	-0.122524643345475	27891	0.448091382301909	0.0275801498416481	0.440677516055552	19.8380566801619	29.7619047619048
T cells	HiMyc_WT_10mo	Ptgr2	Hi-Myc 10mo	0.00390063665033221	-0.0305085509436698	30136.5	0.484167148640833	0.00122324774188493	0.062478852737921	0.404858299595142	3.57142857142857
T cells	HiMyc_WT_10mo	Zfp410	Hi-Myc 10mo	0.11051901511648	-0.041450744834837	29648.5	0.476327035537562	0.190498609387186	1	10.5263157894737	15.4761904761905
T cells	HiMyc_WT_10mo	Fam161b	Hi-Myc 10mo	0	0	31122	0.5	1	1	0	0
T cells	HiMyc_WT_10mo	Coq6	Hi-Myc 10mo	0.00841879166671998	0.000167039517196824	31129.5	0.500120493541546	0.98576457453423	1	1.21457489878543	1.19047619047619
T cells	HiMyc_WT_10mo	Entpd5	Hi-Myc 10mo	0.0233855324075555	0.00688202810850919	31390	0.504305635884583	0.669327428583469	1	3.23886639676113	2.38095238095238
T cells	HiMyc_WT_10mo	Bbof1	Hi-Myc 10mo	0	0	31122	0.5	1	1	0	0
T cells	HiMyc_WT_10mo	Rnf113a2	Hi-Myc 10mo	0.0747296147223674	0.00108427396164723	31303	0.502907910802648	0.850829571545337	1	7.82726045883941	7.14285714285714
T cells	HiMyc_WT_10mo	Aldh6a1	Hi-Myc 10mo	0.0177577630553579	0.0046790453331185	31215	0.501494119915173	0.829381637834592	1	1.48448043184885	1.19047619047619
T cells	HiMyc_WT_10mo	Lin52	Hi-Myc 10mo	0.0121604768519289	-0.0208465317461638	30146	0.484319773793458	0.0484925031043087	0.629262071884238	1.61943319838057	4.76190476190476
T cells	HiMyc_WT_10mo	Abcd4	Hi-Myc 10mo	0.0187084259260444	-0.0142985826720482	30480	0.489685752843648	0.287090049060253	1	2.69905533063428	4.76190476190476
T cells	HiMyc_WT_10mo	Npc2	Hi-Myc 10mo	1.14500131720138	0.0320310385077802	31453.5	0.505325814536341	0.870694548647565	1	90.0134952766532	85.7142857142857
T cells	HiMyc_WT_10mo	Isca2	Hi-Myc 10mo	0.0772194986410542	-0.0129293464187123	30851	0.495646166698798	0.776490126609294	1	7.55735492577598	8.33333333333333
T cells	HiMyc_WT_10mo	Ltbp2	Hi-Myc 10mo	0.00093542129630222	0.00093542129630222	31164	0.500674763832659	0.739374314153926	1	0.134952766531714	0
T cells	HiMyc_WT_10mo	Arel1	Hi-Myc 10mo	0.01683758333344	0.000334079034393649	31137	0.500240987083092	0.979022851294885	1	2.42914979757085	2.38095238095238
T cells	HiMyc_WT_10mo	Fcf1	Hi-Myc 10mo	0.131281225364992	-0.0337672523085637	30430	0.488882462566673	0.560307548699635	1	12.280701754386	14.2857142857143
T cells	HiMyc_WT_10mo	Ylpm1	Hi-Myc 10mo	0.119651170359365	-0.0475678020379285	29791.5	0.478624445729709	0.250181560902852	1	11.336032388664	15.4761904761905
T cells	HiMyc_WT_10mo	Prox2	Hi-Myc 10mo	0	0	31122	0.5	1	1	0	0
T cells	HiMyc_WT_10mo	Dlst	Hi-Myc 10mo	0.158963472066248	-0.00516880273663958	30843.5	0.495525673157252	0.825842585778801	1	14.3049932523617	15.4761904761905
T cells	HiMyc_WT_10mo	Rps6kl1	Hi-Myc 10mo	0	0	31122	0.5	1	1	0	0
T cells	HiMyc_WT_10mo	Pgf	Hi-Myc 10mo	0.00280626388890666	0.00280626388890666	31206	0.501349527665317	0.635781752406844	1	0.269905533063428	0
T cells	HiMyc_WT_10mo	Eif2b2	Hi-Myc 10mo	0.0953822611464125	0.0265638859584087	31649	0.508466679519311	0.598497529333129	1	8.63697705802969	7.14285714285714
T cells	HiMyc_WT_10mo	Mlh3	Hi-Myc 10mo	0.00654794907411554	-0.00995555522493078	30675	0.492818584923848	0.230557790415262	1	0.944669365721997	2.38095238095238
T cells	HiMyc_WT_10mo	Acyp1	Hi-Myc 10mo	0.0228566335212805	-0.0115525540727215	30686.5	0.493003341687552	0.418608788901549	1	2.15924426450742	3.57142857142857
T cells	HiMyc_WT_10mo	Zc2hc1c	Hi-Myc 10mo	0	0	31122	0.5	1	1	0	0
T cells	HiMyc_WT_10mo	Nek9	Hi-Myc 10mo	0.0534442083578825	0.0534442083578825	32718	0.525641025641026	0.0337786111098797	0.505652757898169	5.12820512820513	0
T cells	HiMyc_WT_10mo	Tmed10	Hi-Myc 10mo	0.877833724261609	0.00584149537053191	31505	0.506153203521625	0.845460789901885	1	85.4251012145749	86.9047619047619
T cells	HiMyc_WT_10mo	Fos	Hi-Myc 10mo	1.13240234129379	0.220294628263117	36095	0.579895250947883	0.0125958039454172	0.272841366107989	88.3940620782726	82.1428571428571
T cells	HiMyc_WT_10mo	Jdp2	Hi-Myc 10mo	0.079921901475796	0.0223471168692308	31821	0.511229998072103	0.438897397124544	1	7.01754385964912	4.76190476190476
T cells	HiMyc_WT_10mo	Batf	Hi-Myc 10mo	0.0892715455587381	0.0397610326615992	32553	0.52299016772701	0.205346625368268	1	11.6059379217274	7.14285714285714
T cells	HiMyc_WT_10mo	Mfsd7c	Hi-Myc 10mo	0	0	31122	0.5	1	1	0	0
T cells	HiMyc_WT_10mo	0610007P14Rik	Hi-Myc 10mo	0	0	31122	0.5	1	1	0	0
T cells	HiMyc_WT_10mo	Ttll5	Hi-Myc 10mo	0.0295452465660816	0.00478999011751213	31233	0.501783304414883	0.873186420813707	1	3.9136302294197	3.57142857142857
T cells	HiMyc_WT_10mo	Tgfb3	Hi-Myc 10mo	0.00764232183554109	0.00764232183554109	31416	0.50472334682861	0.372107647465176	1	0.944669365721997	0
T cells	HiMyc_WT_10mo	Ift43	Hi-Myc 10mo	0.0219212122249782	0.00884249450273882	31422	0.504819741661847	0.556519309459805	1	2.15924426450742	1.19047619047619
T cells	HiMyc_WT_10mo	Gpatch2l	Hi-Myc 10mo	0.031416089158686	0.0149125848596397	31727	0.509719812351391	0.396333256562438	1	4.31848852901484	2.38095238095238
T cells	HiMyc_WT_10mo	Angel1	Hi-Myc 10mo	0.00187084259260444	0.00187084259260444	31206	0.501349527665317	0.635781752406844	1	0.269905533063428	0
T cells	HiMyc_WT_10mo	Irf2bpl	Hi-Myc 10mo	0.328885180474835	0.0746570885925308	33486	0.537979564295354	0.156555762529853	1	30.4993252361673	22.6190476190476
T cells	HiMyc_WT_10mo	Gm26698	Hi-Myc 10mo	0	0	31122	0.5	1	1	0	0
T cells	HiMyc_WT_10mo	Cipc	Hi-Myc 10mo	0.0707586460866924	-0.0310667376994041	29696	0.477090161300688	0.131775568492466	1	7.01754385964912	11.9047619047619
T cells	HiMyc_WT_10mo	Ngb	Hi-Myc 10mo	0	0	31122	0.5	1	1	0	0
T cells	HiMyc_WT_10mo	Pomt2	Hi-Myc 10mo	0.00280626388890666	-0.0136972404101397	30507	0.490119529593214	0.0272183472513855	0.439478137267597	0.404858299595142	2.38095238095238
T cells	HiMyc_WT_10mo	Gstz1	Hi-Myc 10mo	0.0193442317865377	-0.0150649558074643	30563	0.491019214703425	0.258657623105063	1	1.75438596491228	3.57142857142857
T cells	HiMyc_WT_10mo	Tmed8	Hi-Myc 10mo	0.0046771064815111	-0.0200781499670584	30220.5	0.48551667630615	0.010331727454064	0.237785957161024	0.67476383265857	3.57142857142857
T cells	HiMyc_WT_10mo	Samd15	Hi-Myc 10mo	0	0	31122	0.5	1	1	0	0
T cells	HiMyc_WT_10mo	Vipas39	Hi-Myc 10mo	0.0123194283170522	-0.00418407598199413	30887	0.49622453569822	0.612566279423389	1	1.61943319838057	2.38095238095238
T cells	HiMyc_WT_10mo	Ahsa1	Hi-Myc 10mo	0.192712016638524	0.0337447963907542	31440	0.505108926161558	0.812096351184298	1	16.4642375168691	16.6666666666667
T cells	HiMyc_WT_10mo	Ism2	Hi-Myc 10mo	0	0	31122	0.5	1	1	0	0
T cells	HiMyc_WT_10mo	Sptlc2	Hi-Myc 10mo	0.126538583705864	0.0172297634980724	31697.5	0.509245871087976	0.612658909516201	1	11.4709851551957	9.52380952380952
T cells	HiMyc_WT_10mo	Gm26764	Hi-Myc 10mo	0	0	31122	0.5	1	1	0	0
T cells	HiMyc_WT_10mo	Alkbh1	Hi-Myc 10mo	0.240067151321948	-0.0229516968154701	30248.5	0.485966518861256	0.550890077642709	1	20.3778677462888	23.8095238095238
T cells	HiMyc_WT_10mo	Slirp	Hi-Myc 10mo	0.132944345849267	-0.028679345247482	30444	0.489107383844226	0.568348923272817	1	12.280701754386	14.2857142857143
T cells	HiMyc_WT_10mo	Snw1	Hi-Myc 10mo	0.433669346148623	-0.0687720428536433	29456.5	0.47324240087398	0.347288630986882	1	35.4925775978408	42.8571428571429
T cells	HiMyc_WT_10mo	Adck1	Hi-Myc 10mo	0.0117722419363394	-0.0129830145122301	30516	0.490264121843069	0.206209928493191	1	1.61943319838057	3.57142857142857
T cells	HiMyc_WT_10mo	Dio2	Hi-Myc 10mo	0.00241802897331721	0.00241802897331721	31206	0.501349527665317	0.635781752406844	1	0.269905533063428	0
T cells	HiMyc_WT_10mo	Gtf2a1	Hi-Myc 10mo	0.0894853595071746	-0.000663485552592005	31189.5	0.501084441873916	0.946911630329288	1	8.63697705802969	8.33333333333333
T cells	HiMyc_WT_10mo	Ston2	Hi-Myc 10mo	0.0046771064815111	-0.00357464566801205	30961.5	0.497421438210912	0.599428366422636	1	0.67476383265857	1.19047619047619
T cells	HiMyc_WT_10mo	Sel1l	Hi-Myc 10mo	0.110777085639412	-0.0365135958820285	29887	0.48015873015873	0.262943902424811	1	10.1214574898785	14.2857142857143
T cells	HiMyc_WT_10mo	Gm9726	Hi-Myc 10mo	0	0	31122	0.5	1	1	0	0
T cells	HiMyc_WT_10mo	Flrt2	Hi-Myc 10mo	0	-0.0213304698717626	30381	0.488095238095238	2.6685351808451e-05	0.00362650754249252	0	2.38095238095238
T cells	HiMyc_WT_10mo	Galc	Hi-Myc 10mo	0.0268979341422983	0.0021426776937288	31149	0.500433776749566	0.968504619214129	1	3.64372469635628	3.57142857142857
T cells	HiMyc_WT_10mo	Gpr65	Hi-Myc 10mo	0.219460149049977	0.0516207480676954	32846.5	0.52770548165285	0.271733141334971	1	25.6410256410256	20.2380952380952
T cells	HiMyc_WT_10mo	Spata7	Hi-Myc 10mo	0.0807429621399052	-0.0142328484925776	30958	0.497365207891524	0.856219611551229	1	6.74763832658569	7.14285714285714
T cells	HiMyc_WT_10mo	Ptpn21	Hi-Myc 10mo	0.00241802897331721	-0.0354159451974917	30093.5	0.483476319002635	0.000220407982402662	0.0193326417799081	0.269905533063428	3.57142857142857
T cells	HiMyc_WT_10mo	Zc3h14	Hi-Myc 10mo	0.192001081984963	-0.152711222540045	26808.5	0.430700147805411	0.00230188198831116	0.096607109696934	17.6788124156545	30.952380952381
T cells	HiMyc_WT_10mo	Eml5	Hi-Myc 10mo	0.038352273148391	0.00534526455029837	31162	0.50064263222158	0.959095808257466	1	4.8582995951417	4.76190476190476
T cells	HiMyc_WT_10mo	Ttc8	Hi-Myc 10mo	0.00093542129630222	0.00093542129630222	31164	0.500674763832659	0.739374314153926	1	0.134952766531714	0
T cells	HiMyc_WT_10mo	Foxn3	Hi-Myc 10mo	0.224229310001126	0.0199446791608517	31792	0.510764089711458	0.635308600832258	1	19.1632928475034	16.6666666666667
T cells	HiMyc_WT_10mo	Tdp1	Hi-Myc 10mo	0.0102896342593244	-0.00621387003972188	30843	0.495517640254482	0.532799655098398	1	1.48448043184885	2.38095238095238
T cells	HiMyc_WT_10mo	Kcnk13	Hi-Myc 10mo	0.00187084259260444	0.00187084259260444	31206	0.501349527665317	0.635781752406844	1	0.269905533063428	0
T cells	HiMyc_WT_10mo	Psmc1	Hi-Myc 10mo	0.172771773016698	-0.0347897572575427	30154.5	0.484456333140544	0.4676804044386	1	16.059379217274	19.047619047619
T cells	HiMyc_WT_10mo	Nrde2	Hi-Myc 10mo	0.0211264548993616	-0.0201323058482542	30196	0.485123064070432	0.146815250305926	1	2.96896086369771	5.95238095238095
T cells	HiMyc_WT_10mo	Calm1	Hi-Myc 10mo	2.30464146531935	0.0747747395801803	33056.5	0.531079300816143	0.349408522548388	1	100	100
T cells	HiMyc_WT_10mo	Ttc7b	Hi-Myc 10mo	0.0140313194445333	-0.0354791934526057	29892	0.480239059186428	0.0257647044938937	0.434762726016325	2.02429149797571	5.95238095238095
T cells	HiMyc_WT_10mo	Rps6ka5	Hi-Myc 10mo	0.0173847697141527	-0.00737048673441674	30768	0.494312704839021	0.531300078527899	1	2.42914979757085	3.57142857142857
T cells	HiMyc_WT_10mo	9030617O03Rik	Hi-Myc 10mo	0	0	31122	0.5	1	1	0	0
T cells	HiMyc_WT_10mo	Gpr68	Hi-Myc 10mo	0.100249030169461	0.0507385172723221	33318	0.535280508964719	0.072796135745725	0.749952178046567	14.17004048583	7.14285714285714
T cells	HiMyc_WT_10mo	Smek1	Hi-Myc 10mo	0	0	31122	0.5	1	1	0	0
T cells	HiMyc_WT_10mo	D130020L05Rik	Hi-Myc 10mo	0.00654794907411554	-0.00653076864812386	31042	0.498714735556841	0.820980598912033	1	0.944669365721997	1.19047619047619
T cells	HiMyc_WT_10mo	Tc2n	Hi-Myc 10mo	0.00148260767701499	0.00148260767701499	31164	0.500674763832659	0.739374314153926	1	0.134952766531714	0
T cells	HiMyc_WT_10mo	Fbln5	Hi-Myc 10mo	0.00093542129630222	0.00093542129630222	31164	0.500674763832659	0.739374314153926	1	0.134952766531714	0
T cells	HiMyc_WT_10mo	Trip11	Hi-Myc 10mo	0.339766317244419	-0.0786470774211235	29231.5	0.469627594627595	0.25273176525279	1	28.3400809716599	33.3333333333333
T cells	HiMyc_WT_10mo	Atxn3	Hi-Myc 10mo	0.0312050932026576	-0.0555189652803019	29488	0.473748473748474	0.014946792377949	0.306328740377875	3.10391363022942	8.33333333333333
T cells	HiMyc_WT_10mo	Cpsf2	Hi-Myc 10mo	0.0976581031890174	0.0123362237019672	31539	0.506699440909967	0.693331415178934	1	9.7165991902834	8.33333333333333
T cells	HiMyc_WT_10mo	Rin3	Hi-Myc 10mo	0.0280626388890666	-0.0131961218585492	30490	0.489846410899042	0.375567169862642	1	3.9136302294197	5.95238095238095
T cells	HiMyc_WT_10mo	Lgmn	Hi-Myc 10mo	0.0295715321963758	0.0164928144741364	31426.5	0.504892037786775	0.550612674404888	1	2.15924426450742	1.19047619047619
T cells	HiMyc_WT_10mo	Golga5	Hi-Myc 10mo	0.0354939647685793	-0.0132482324007314	31114	0.499871473555684	0.9910850726384	1	3.64372469635628	3.57142857142857
T cells	HiMyc_WT_10mo	Chga	Hi-Myc 10mo	0	0	31122	0.5	1	1	0	0
T cells	HiMyc_WT_10mo	Itpk1	Hi-Myc 10mo	0.175802578359715	0.0347410414069003	32165.5	0.516764668080458	0.418616699974209	1	15.5195681511471	11.9047619047619
T cells	HiMyc_WT_10mo	Gm20604	Hi-Myc 10mo	0	0	31122	0.5	1	1	0	0
T cells	HiMyc_WT_10mo	Tmem251	Hi-Myc 10mo	0.086329186579226	-0.0917980088165694	28376.5	0.455891330891331	0.00637188202435162	0.173392656135842	7.69230769230769	16.6666666666667
T cells	HiMyc_WT_10mo	AK010878	Hi-Myc 10mo	0	0	31122	0.5	1	1	0	0
T cells	HiMyc_WT_10mo	Ubr7	Hi-Myc 10mo	0.0354939647685793	0.018990460469533	31492	0.505944348049611	0.569289675229118	1	3.50877192982456	2.38095238095238
T cells	HiMyc_WT_10mo	Btbd7	Hi-Myc 10mo	0.227162210747636	0.070365485223603	32992	0.530043056358846	0.191865314669778	1	20.2429149797571	14.2857142857143
T cells	HiMyc_WT_10mo	Asb2	Hi-Myc 10mo	0.0370286169364993	-0.0585676222809717	28670.5	0.460614677719941	0.00417052064238479	0.12460653780904	5.26315789473684	13.0952380952381
T cells	HiMyc_WT_10mo	Otub2	Hi-Myc 10mo	0	0	31122	0.5	1	1	0	0
T cells	HiMyc_WT_10mo	Ddx24	Hi-Myc 10mo	1.04764884057858	0.109639006128225	33793	0.542911766595977	0.190180463475009	1	82.8609986504723	76.1904761904762
T cells	HiMyc_WT_10mo	Ifi27	Hi-Myc 10mo	0.337268438497706	0.130327336808453	34607	0.555989332305122	0.032700376077951	0.495409612631519	29.0148448043185	17.8571428571429
T cells	HiMyc_WT_10mo	Ifi27l2a	Hi-Myc 10mo	0.978576638679131	0.707140624245537	42185	0.677736006683375	7.0384273699943e-09	3.49335511487696e-06	50.6072874493927	17.8571428571429
T cells	HiMyc_WT_10mo	Ppp4r4	Hi-Myc 10mo	0	0	31122	0.5	1	1	0	0
T cells	HiMyc_WT_10mo	Serpina9	Hi-Myc 10mo	0.00093542129630222	0.00093542129630222	31164	0.500674763832659	0.739374314153926	1	0.134952766531714	0
T cells	HiMyc_WT_10mo	Serpina5	Hi-Myc 10mo	0	0	31122	0.5	1	1	0	0
T cells	HiMyc_WT_10mo	Serpina3g	Hi-Myc 10mo	0.0196438472223466	0.00314034292330031	31263	0.502265278581068	0.811866061699113	1	2.83400809716599	2.38095238095238
T cells	HiMyc_WT_10mo	Serpina3i	Hi-Myc 10mo	0	0	31122	0.5	1	1	0	0
T cells	HiMyc_WT_10mo	Serpina3n	Hi-Myc 10mo	0.00148260767701499	0.00148260767701499	31164	0.500674763832659	0.739374314153926	1	0.134952766531714	0
T cells	HiMyc_WT_10mo	Gsc	Hi-Myc 10mo	0	0	31122	0.5	1	1	0	0
T cells	HiMyc_WT_10mo	Dicer1	Hi-Myc 10mo	0.135996657723051	-0.051784468818177	29528.5	0.474399138872823	0.188775218592501	1	12.5506072874494	17.8571428571429
T cells	HiMyc_WT_10mo	Clmn	Hi-Myc 10mo	0.00187084259260444	-0.00638090955691872	30835.5	0.495397146712936	0.185072377579457	1	0.269905533063428	1.19047619047619
T cells	HiMyc_WT_10mo	Gm28875	Hi-Myc 10mo	0.0102896342593244	-0.00621387003972188	30843	0.495517640254482	0.532799655098398	1	1.48448043184885	2.38095238095238
T cells	HiMyc_WT_10mo	Glrx5	Hi-Myc 10mo	0.217598444217533	-0.11438666625073	28364	0.455690508322087	0.0571136380327194	0.688890287206198	19.4331983805668	27.3809523809524
T cells	HiMyc_WT_10mo	D430019H16Rik	Hi-Myc 10mo	0	0	31122	0.5	1	1	0	0
T cells	HiMyc_WT_10mo	Bdkrb1	Hi-Myc 10mo	0	0	31122	0.5	1	1	0	0
T cells	HiMyc_WT_10mo	Atg2b	Hi-Myc 10mo	0.0376827102914304	0.00327352269742842	31190	0.501092474776685	0.921153096236591	1	3.77867746288799	3.57142857142857
T cells	HiMyc_WT_10mo	Gskip	Hi-Myc 10mo	0.0726142471049126	-0.0306133156770933	30269.5	0.486303900777585	0.352816657255508	1	6.74763832658569	9.52380952380952
T cells	HiMyc_WT_10mo	Papola	Hi-Myc 10mo	0.423445321903914	-0.083862625968325	28910.5	0.464470471049418	0.22443555855778	1	39.0013495276653	45.2380952380952
T cells	HiMyc_WT_10mo	Vrk1	Hi-Myc 10mo	0.0711258560865155	0.0298670953388996	32398	0.520499967868389	0.201912115132847	1	8.90688259109312	4.76190476190476
T cells	HiMyc_WT_10mo	Setd3	Hi-Myc 10mo	0.142174659376015	0.0176166267222461	31460	0.505430242272348	0.777961776139677	1	12.8205128205128	11.9047619047619
T cells	HiMyc_WT_10mo	Ccnk	Hi-Myc 10mo	0.109415103550973	-0.00689117695327282	30654.5	0.492489235910289	0.668691869754774	1	10.1214574898785	11.9047619047619
T cells	HiMyc_WT_10mo	Cyp46a1	Hi-Myc 10mo	0	0	31122	0.5	1	1	0	0
T cells	HiMyc_WT_10mo	Eml1	Hi-Myc 10mo	0.0111547235702838	0.00290297142076069	31132	0.500160658055395	0.980681299427149	1	1.21457489878543	1.19047619047619
T cells	HiMyc_WT_10mo	Evl	Hi-Myc 10mo	0.0574151769935575	-0.0574889245147784	29266.5	0.470189897821477	0.036541374892644	0.530710006471982	5.93792172739541	11.9047619047619
T cells	HiMyc_WT_10mo	Degs2	Hi-Myc 10mo	0.0053832443273472	0.0053832443273472	31290	0.502699055330634	0.501202170620074	1	0.539811066126856	0
T cells	HiMyc_WT_10mo	Yy1	Hi-Myc 10mo	0.591903535029389	0.065488639989475	32758.5	0.526291690765375	0.393547277137456	1	49.2577597840756	45.2380952380952
T cells	HiMyc_WT_10mo	Slc25a29	Hi-Myc 10mo	0.00741303838507497	0.00741303838507497	31332	0.503373819163293	0.451513041539145	1	0.67476383265857	0
T cells	HiMyc_WT_10mo	Slc25a47	Hi-Myc 10mo	0	-0.00825175214952316	30751.5	0.494047619047619	0.00301621268366547	0.0987414734154176	0	1.19047619047619
T cells	HiMyc_WT_10mo	Wars	Hi-Myc 10mo	0.0458554539732732	-0.0861860151021901	28750	0.46189190926033	0.00262690866821726	0.0987414734154176	4.31848852901484	11.9047619047619
T cells	HiMyc_WT_10mo	Wdr25	Hi-Myc 10mo	0.00093542129630222	-0.00731633085322094	30793.5	0.494722382880278	0.0628306915455432	0.688890287206198	0.134952766531714	1.19047619047619
T cells	HiMyc_WT_10mo	Meg3	Hi-Myc 10mo	0.00187084259260444	0.00187084259260444	31206	0.501349527665317	0.635781752406844	1	0.269905533063428	0
T cells	HiMyc_WT_10mo	Mirg	Hi-Myc 10mo	0	0	31122	0.5	1	1	0	0
T cells	HiMyc_WT_10mo	Dio3	Hi-Myc 10mo	0	0	31122	0.5	1	1	0	0
T cells	HiMyc_WT_10mo	Ppp2r5c	Hi-Myc 10mo	0.258138020499827	-0.0113923118088038	30764.5	0.494256474519632	0.814153821834465	1	22.8070175438596	23.8095238095238
T cells	HiMyc_WT_10mo	Dync1h1	Hi-Myc 10mo	0.237609273512057	-0.00948418421458228	30727	0.493654006811902	0.788399427635142	1	20.7827260458839	22.6190476190476
T cells	HiMyc_WT_10mo	Hsp90aa1	Hi-Myc 10mo	1.95691498647945	0.35186066804279	40312.5	0.647652785810681	8.46399551685338e-06	0.00153366255274031	99.4601889338731	100
T cells	HiMyc_WT_10mo	Wdr20	Hi-Myc 10mo	0.119508983428653	0.0307623173647956	31844.5	0.511607544502281	0.52683460148022	1	11.6059379217274	9.52380952380952
T cells	HiMyc_WT_10mo	Mok	Hi-Myc 10mo	0	0	31122	0.5	1	1	0	0
T cells	HiMyc_WT_10mo	Gm26912	Hi-Myc 10mo	0	0	31122	0.5	1	1	0	0
T cells	HiMyc_WT_10mo	Zfp839	Hi-Myc 10mo	0.00187084259260444	0.00187084259260444	31206	0.501349527665317	0.635781752406844	1	0.269905533063428	0
T cells	HiMyc_WT_10mo	Cinp	Hi-Myc 10mo	0.028398829313751	-0.0190890760024904	30522.5	0.490368549579076	0.329800173169944	1	2.83400809716599	4.76190476190476
T cells	HiMyc_WT_10mo	Tecpr2	Hi-Myc 10mo	0.00187084259260444	-0.0146326617064419	30465	0.489444765760555	0.00838432212304987	0.204997645595946	0.269905533063428	2.38095238095238
T cells	HiMyc_WT_10mo	Ankrd9	Hi-Myc 10mo	0.0174733891939333	-0.00385708067782929	30970	0.497557997557998	0.759295221545465	1	1.88933873144399	2.38095238095238
T cells	HiMyc_WT_10mo	Rcor1	Hi-Myc 10mo	0.201478060494037	0.0460835139659136	32201.5	0.517343037079879	0.427177663089555	1	17.5438596491228	14.2857142857143
T cells	HiMyc_WT_10mo	Traf3	Hi-Myc 10mo	0.0759661744145053	-0.0107578840684543	30763	0.494232375811323	0.700386955276251	1	7.15249662618084	8.33333333333333
T cells	HiMyc_WT_10mo	Amn	Hi-Myc 10mo	0	0	31122	0.5	1	1	0	0
T cells	HiMyc_WT_10mo	A230087F16Rik	Hi-Myc 10mo	0	0	31122	0.5	1	1	0	0
T cells	HiMyc_WT_10mo	Cdc42bpb	Hi-Myc 10mo	0.0123194283170522	0.0123194283170522	31416	0.50472334682861	0.372109570651066	1	0.944669365721997	0
T cells	HiMyc_WT_10mo	Exoc3l4	Hi-Myc 10mo	0	0	31122	0.5	1	1	0	0
T cells	HiMyc_WT_10mo	Tnfaip2	Hi-Myc 10mo	0.0194651658738382	0.0194651658738382	31626	0.508097165991903	0.240796323277227	1	1.61943319838057	0
T cells	HiMyc_WT_10mo	Eif5	Hi-Myc 10mo	1.4757246119184	-0.0120855276326925	30933	0.496963562753036	0.926770288914121	1	98.110661268556	98.8095238095238
T cells	HiMyc_WT_10mo	2810029C07Rik	Hi-Myc 10mo	0	0	31122	0.5	1	1	0	0
T cells	HiMyc_WT_10mo	Mark3	Hi-Myc 10mo	0.202154849081327	0.0184323723849873	31806	0.510989010989011	0.620037117354544	1	18.0836707152497	15.4761904761905
T cells	HiMyc_WT_10mo	Ckb	Hi-Myc 10mo	0.0452870147491487	-0.0131091135655946	30925	0.496835036308721	0.785718546636807	1	4.18353576248313	4.76190476190476
T cells	HiMyc_WT_10mo	Trmt61a	Hi-Myc 10mo	0.0111547235702838	-0.0280814295964344	30307.5	0.486914401388086	0.0380010952974012	0.539641002185835	0.944669365721997	3.57142857142857
T cells	HiMyc_WT_10mo	Bag5	Hi-Myc 10mo	0.0988410954302235	0.0121170369472639	31438.5	0.505084827453248	0.76068957800904	1	9.31174089068826	8.33333333333333
T cells	HiMyc_WT_10mo	Apopt1	Hi-Myc 10mo	0.0626242282813971	-0.0226976512056531	30068	0.483066640961378	0.226802753998238	1	5.93792172739541	9.52380952380952
T cells	HiMyc_WT_10mo	Klc1	Hi-Myc 10mo	0.0509207953703738	0.0213385733490881	31547	0.506827967354283	0.577016755234315	1	4.8582995951417	3.57142857142857
T cells	HiMyc_WT_10mo	Xrcc3	Hi-Myc 10mo	0	0	31122	0.5	1	1	0	0
T cells	HiMyc_WT_10mo	Zfyve21	Hi-Myc 10mo	0.00857774313184331	0.000325990982320149	31088.5	0.499461795514427	0.929391027620653	1	1.07962213225371	1.19047619047619
T cells	HiMyc_WT_10mo	Ppp1r13b	Hi-Myc 10mo	0.122069199332682	0.0532508241446785	32787	0.52674956622325	0.136963681502823	1	11.4709851551957	5.95238095238095
T cells	HiMyc_WT_10mo	2010107E04Rik	Hi-Myc 10mo	0	0	31122	0.5	1	1	0	0
T cells	HiMyc_WT_10mo	Aspg	Hi-Myc 10mo	0	0	31122	0.5	1	1	0	0
T cells	HiMyc_WT_10mo	Kif26a	Hi-Myc 10mo	0	0	31122	0.5	1	1	0	0
T cells	HiMyc_WT_10mo	Inf2	Hi-Myc 10mo	0.0506044154001538	0.0161952278061519	31568	0.507165349270612	0.563025142521986	1	4.99325236167341	3.57142857142857
T cells	HiMyc_WT_10mo	Adssl1	Hi-Myc 10mo	0.00615971415852609	-0.00209203799099706	31004	0.49810423494634	0.720853618147405	1	0.809716599190283	1.19047619047619
T cells	HiMyc_WT_10mo	Siva1	Hi-Myc 10mo	0.130816955693757	-0.0533914971278238	29914.5	0.480600539811066	0.307354422183053	1	12.0107962213225	15.4761904761905
T cells	HiMyc_WT_10mo	Akt1	Hi-Myc 10mo	0.1323100629488	0.0085203460228603	31489	0.505896150632993	0.752469627529514	1	12.0107962213225	10.7142857142857
T cells	HiMyc_WT_10mo	Zbtb42	Hi-Myc 10mo	0.016537967897631	0.00345925017539165	31295	0.502779384358332	0.70951227042006	1	1.75438596491228	1.19047619047619
T cells	HiMyc_WT_10mo	Cep170b	Hi-Myc 10mo	0.0528634929083478	-0.0028761645574168	31138.5	0.500265085791402	0.983427986149558	1	4.8582995951417	4.76190476190476
T cells	HiMyc_WT_10mo	Pld4	Hi-Myc 10mo	0.0133970365440667	0.0133970365440667	31584	0.507422402159244	0.261744665124153	1	1.48448043184885	0
T cells	HiMyc_WT_10mo	Ahnak2	Hi-Myc 10mo	0.00280626388890666	0.00280626388890666	31248	0.502024291497976	0.560866103774531	1	0.404858299595142	0
T cells	HiMyc_WT_10mo	BC022687	Hi-Myc 10mo	0	0	31122	0.5	1	1	0	0
T cells	HiMyc_WT_10mo	Cdca4	Hi-Myc 10mo	0.0574151769935575	-0.029308881489402	30284	0.486536854957908	0.323189283387273	1	5.66801619433198	8.33333333333333
T cells	HiMyc_WT_10mo	Gpr132	Hi-Myc 10mo	0.322563079861328	0.0234639602145046	31679	0.508948653685496	0.753832109415752	1	37.1120107962213	36.9047619047619
T cells	HiMyc_WT_10mo	Jag2	Hi-Myc 10mo	0.00280626388890666	0.00280626388890666	31248	0.502024291497976	0.560866103774531	1	0.404858299595142	0
T cells	HiMyc_WT_10mo	Nudt14	Hi-Myc 10mo	0.0145081738399033	-0.00682229603185927	30885	0.496192404087141	0.609546976985598	1	1.61943319838057	2.38095238095238
T cells	HiMyc_WT_10mo	Gm26583	Hi-Myc 10mo	0	0	31122	0.5	1	1	0	0
T cells	HiMyc_WT_10mo	Brf1	Hi-Myc 10mo	0.0490514757377961	-0.028018651599731	30286	0.486568986568987	0.272247427361871	1	4.45344129554656	7.14285714285714
T cells	HiMyc_WT_10mo	Btbd6	Hi-Myc 10mo	0.00803055675113054	-0.0249764518469621	29978	0.481620718462824	0.00772072198315864	0.19805820628932	1.07962213225371	4.76190476190476
T cells	HiMyc_WT_10mo	Pacs2	Hi-Myc 10mo	0.0253449944799405	-0.000812440964538311	31214	0.501478054109633	0.874142366024425	1	2.69905533063428	2.38095238095238
T cells	HiMyc_WT_10mo	Mta1	Hi-Myc 10mo	0.0638927940823303	-0.00975254667838986	30831.5	0.495332883490778	0.739352371991162	1	6.20782726045884	7.14285714285714
T cells	HiMyc_WT_10mo	Crip2	Hi-Myc 10mo	0.420523911191695	0.0298872021722887	32341.5	0.519592249855408	0.510421211824698	1	54.3859649122807	48.8095238095238
T cells	HiMyc_WT_10mo	Crip1	Hi-Myc 10mo	2.02989573094388	-0.0886401457062629	30260.5	0.48615930852773	0.676791604660203	1	99.055330634278	100
T cells	HiMyc_WT_10mo	4930427A07Rik	Hi-Myc 10mo	0	0	31122	0.5	1	1	0	0
T cells	HiMyc_WT_10mo	Zfp386	Hi-Myc 10mo	0.0560915207816659	-0.0078998888336218	30583.5	0.491348563716985	0.508877638046853	1	5.26315789473684	7.14285714285714
T cells	HiMyc_WT_10mo	Wdr60	Hi-Myc 10mo	0.00561252777781332	0.00561252777781332	31332	0.503373819163293	0.451511703887651	1	0.67476383265857	0
T cells	HiMyc_WT_10mo	Esyt2	Hi-Myc 10mo	0.305863719601852	-0.0695506463377634	29126	0.467932652143178	0.208155146688187	1	24.9662618083671	32.1428571428571
T cells	HiMyc_WT_10mo	Ncapg2	Hi-Myc 10mo	0.0136430845289439	0.0053913323794207	31298.5	0.50283561467772	0.703885885550879	1	1.75438596491228	1.19047619047619
T cells	HiMyc_WT_10mo	Ptprn2	Hi-Myc 10mo	0	0	31122	0.5	1	1	0	0
T cells	HiMyc_WT_10mo	Rapgef5	Hi-Myc 10mo	0.00374168518520888	0.00374168518520888	31290	0.502699055330634	0.501202170620074	1	0.539811066126856	0
T cells	HiMyc_WT_10mo	Cdca7l	Hi-Myc 10mo	0.0243209537038577	0.00781744940481141	31391	0.504321701690123	0.668170470054163	1	3.23886639676113	2.38095238095238
T cells	HiMyc_WT_10mo	Dnah11	Hi-Myc 10mo	0.00093542129630222	0.00093542129630222	31164	0.500674763832659	0.739374314153926	1	0.134952766531714	0
T cells	HiMyc_WT_10mo	Sp4	Hi-Myc 10mo	0.118096707736981	-0.0442952990875966	29861.5	0.479749052117473	0.280400102191308	1	11.6059379217274	15.4761904761905
T cells	HiMyc_WT_10mo	Sp8	Hi-Myc 10mo	0.00390063665033221	0.00390063665033221	31248	0.502024291497976	0.560866103774531	1	0.404858299595142	0
T cells	HiMyc_WT_10mo	Itgb8	Hi-Myc 10mo	0.0131845176280116	0.0131845176280116	31458	0.505398110661269	0.339606566038122	1	1.07962213225371	0
T cells	HiMyc_WT_10mo	Macc1	Hi-Myc 10mo	0.00764232183554109	0.00764232183554109	31374	0.504048582995951	0.409039266113814	1	0.809716599190283	0
T cells	HiMyc_WT_10mo	Sepp1	Hi-Myc 10mo	0	0	31122	0.5	1	1	0	0
T cells	HiMyc_WT_10mo	Ghr	Hi-Myc 10mo	0.00390063665033221	-0.00435111549919095	30878.5	0.496087976351134	0.329177731099106	1	0.404858299595142	1.19047619047619
T cells	HiMyc_WT_10mo	Fbxo4	Hi-Myc 10mo	0.029881436990766	-0.0306851860477148	30192	0.485058800848275	0.14514212728052	1	2.96896086369771	5.95238095238095
T cells	HiMyc_WT_10mo	AW549877	Hi-Myc 10mo	0.0293174860756422	-0.00991866709107601	30888	0.496240601503759	0.698391700158759	1	2.83400809716599	3.57142857142857
T cells	HiMyc_WT_10mo	Gm2093	Hi-Myc 10mo	0	0	31122	0.5	1	1	0	0
T cells	HiMyc_WT_10mo	Oxct1	Hi-Myc 10mo	0.0901412037497776	-0.101833025096085	28176	0.452670136880663	0.00504005705430132	0.143958375845694	8.50202429149797	17.8571428571429
T cells	HiMyc_WT_10mo	C7	Hi-Myc 10mo	0	0	31122	0.5	1	1	0	0
T cells	HiMyc_WT_10mo	Card6	Hi-Myc 10mo	0.0636972676283315	0.0141867547311926	31900.5	0.512507229612493	0.430260814668389	1	8.50202429149797	5.95238095238095
T cells	HiMyc_WT_10mo	Rpl37	Hi-Myc 10mo	3.30236029378301	0.221109428751402	41416.5	0.665389435126277	6.51259318908552e-07	0.000180818203037657	100	100
T cells	HiMyc_WT_10mo	Gm10250	Hi-Myc 10mo	0	0	31122	0.5	1	1	0	0
T cells	HiMyc_WT_10mo	Prkaa1	Hi-Myc 10mo	0.0516436977506209	0.0516436977506209	32718	0.525641025641026	0.0337923500550862	0.505652757898169	5.12820512820513	0
T cells	HiMyc_WT_10mo	Ttc33	Hi-Myc 10mo	0.0399417877996243	-0.041955305110619	29823	0.479130518604203	0.0841241765763686	0.811423352520098	4.18353576248313	8.33333333333333
T cells	HiMyc_WT_10mo	Ptger4	Hi-Myc 10mo	0.222055497553934	0.131906652494168	34639	0.556503438082385	0.0132154074758902	0.282510269739747	20.2429149797571	9.52380952380952
T cells	HiMyc_WT_10mo	Dab2	Hi-Myc 10mo	0.027567886069063	0.027567886069063	31710	0.50944669365722	0.204547929515846	1	1.88933873144399	0
T cells	HiMyc_WT_10mo	Fyb	Hi-Myc 10mo	0.830575237957461	0.178065678808122	35013.5	0.562520082256924	0.047465458797099	0.626044996993973	56.140350877193	42.8571428571429
T cells	HiMyc_WT_10mo	Rictor	Hi-Myc 10mo	0.322271214608101	0.0121025501368425	30930.5	0.496923398239188	0.90615609641532	1	27.1255060728745	29.7619047619048
T cells	HiMyc_WT_10mo	Osmr	Hi-Myc 10mo	0.00577147924293665	-0.00730723847930276	30919.5	0.496746674378253	0.46787400193978	1	0.539811066126856	1.19047619047619
T cells	HiMyc_WT_10mo	Lifr	Hi-Myc 10mo	0.00148260767701499	0.00148260767701499	31164	0.500674763832659	0.739374314153926	1	0.134952766531714	0
T cells	HiMyc_WT_10mo	Egflam	Hi-Myc 10mo	0	0	31122	0.5	1	1	0	0
T cells	HiMyc_WT_10mo	Gdnf	Hi-Myc 10mo	0	0	31122	0.5	1	1	0	0
T cells	HiMyc_WT_10mo	Wdr70	Hi-Myc 10mo	0.0537285822193072	0.0110676424757821	31223	0.501622646359488	0.897392626610761	1	4.99325236167341	4.76190476190476
T cells	HiMyc_WT_10mo	Nup155	Hi-Myc 10mo	0.0261917962964622	-0.0150669644511536	30762.5	0.494224342908553	0.598515098405927	1	3.64372469635628	4.76190476190476
T cells	HiMyc_WT_10mo	2410089E03Rik	Hi-Myc 10mo	0	0	31122	0.5	1	1	0	0
T cells	HiMyc_WT_10mo	Nipbl	Hi-Myc 10mo	0.536646685590225	-0.128754110841256	27653	0.44426772058351	0.0633591925156597	0.689820564771114	42.5101214574899	54.7619047619048
T cells	HiMyc_WT_10mo	Slc1a3	Hi-Myc 10mo	0	0	31122	0.5	1	1	0	0
T cells	HiMyc_WT_10mo	Nadk2	Hi-Myc 10mo	0.0278516429330382	0.00169420748855943	31218	0.501542317331791	0.86868445996906	1	2.69905533063428	2.38095238095238
T cells	HiMyc_WT_10mo	Skp2	Hi-Myc 10mo	0.0117722419363394	0.0117722419363394	31626	0.508097165991903	0.240788375304001	1	1.61943319838057	0
T cells	HiMyc_WT_10mo	Lmbrd2	Hi-Myc 10mo	0.0252746624945977	0.0252746624945977	31920	0.512820512820513	0.138108958358794	1	2.56410256410256	0
T cells	HiMyc_WT_10mo	Capsl	Hi-Myc 10mo	0.00093542129630222	-0.00731633085322094	30793.5	0.494722382880278	0.0628306915455432	0.688890287206198	0.134952766531714	1.19047619047619
T cells	HiMyc_WT_10mo	Il7r	Hi-Myc 10mo	0.628805075208596	-0.864913826957405	16838	0.270516033673928	4.90451138503054e-14	7.46499329544214e-11	42.5101214574899	76.1904761904762
T cells	HiMyc_WT_10mo	Spef2	Hi-Myc 10mo	0	-0.00825175214952316	30751.5	0.494047619047619	0.00301621268366547	0.0987414734154176	0	1.19047619047619
T cells	HiMyc_WT_10mo	Prlr	Hi-Myc 10mo	0.17371038758962	0.027201456479101	31962.5	0.513503309555941	0.553596313526243	1	19.4331983805668	16.6666666666667
T cells	HiMyc_WT_10mo	Dnajc21	Hi-Myc 10mo	0.239089143767743	-0.0456904009868649	29720	0.477475740633635	0.36343998645159	1	23.3468286099865	27.3809523809524
T cells	HiMyc_WT_10mo	Brix1	Hi-Myc 10mo	0.194648394408746	0.0143507042892134	31435.5	0.50503663003663	0.818363240004474	1	17.4089068825911	16.6666666666667
T cells	HiMyc_WT_10mo	Rad1	Hi-Myc 10mo	0.0102896342593244	-0.00621387003972188	30843	0.495517640254482	0.532799655098398	1	1.48448043184885	2.38095238095238
T cells	HiMyc_WT_10mo	Rai14	Hi-Myc 10mo	0.0100603508088583	-0.0112701190629042	30757.5	0.494144013880856	0.376063449613272	1	1.21457489878543	2.38095238095238
T cells	HiMyc_WT_10mo	4930556M19Rik.1	Hi-Myc 10mo	0	0	31122	0.5	1	1	0	0
T cells	HiMyc_WT_10mo	C1qtnf3	Hi-Myc 10mo	0	0	31122	0.5	1	1	0	0
T cells	HiMyc_WT_10mo	Amacr	Hi-Myc 10mo	0.0046771064815111	-0.0118263978175352	30591	0.491469057258531	0.106692020613369	0.909591307925256	0.67476383265857	2.38095238095238
T cells	HiMyc_WT_10mo	Tars	Hi-Myc 10mo	0.0748397955442845	-0.171136544188497	26781	0.430258338153075	7.12382060786064e-06	0.00135536623581722	6.47773279352227	20.2380952380952
T cells	HiMyc_WT_10mo	Npr3	Hi-Myc 10mo	0	0	31122	0.5	1	1	0	0
T cells	HiMyc_WT_10mo	Sub1	Hi-Myc 10mo	1.74531270132726	-0.0552833834655444	30339.5	0.487428507165349	0.70439052987054	1	99.055330634278	100
T cells	HiMyc_WT_10mo	Zfr	Hi-Myc 10mo	0.232367907616697	0.137392096984215	34751.5	0.558310841205578	0.00979130193470143	0.229984788550585	19.8380566801619	8.33333333333333
T cells	HiMyc_WT_10mo	Mtmr12	Hi-Myc 10mo	0.0687288520289647	0.0439735955803953	32208	0.517447464815886	0.221124268251074	1	6.88259109311741	3.57142857142857
T cells	HiMyc_WT_10mo	1810049J17Rik	Hi-Myc 10mo	0	0	31122	0.5	1	1	0	0
T cells	HiMyc_WT_10mo	Golph3	Hi-Myc 10mo	0.377383377991812	0.0382663547673484	32039	0.514732343679712	0.606865889524786	1	36.9770580296896	34.5238095238095
T cells	HiMyc_WT_10mo	Pdzd2	Hi-Myc 10mo	0.00187084259260444	0.00187084259260444	31206	0.501349527665317	0.635781752406844	1	0.269905533063428	0
T cells	HiMyc_WT_10mo	6030458C11Rik	Hi-Myc 10mo	0.0192556123067572	-0.0103266097145285	30842	0.495501574448943	0.635824017515757	1	2.69905533063428	3.57142857142857
T cells	HiMyc_WT_10mo	Drosha	Hi-Myc 10mo	0.0117722419363394	-0.0212347666617532	30509.5	0.490159694107063	0.201385578665962	1	1.61943319838057	3.57142857142857
T cells	HiMyc_WT_10mo	Acot10	Hi-Myc 10mo	0	0	31122	0.5	1	1	0	0
T cells	HiMyc_WT_10mo	9230109A22Rik	Hi-Myc 10mo	0	0	31122	0.5	1	1	0	0
T cells	HiMyc_WT_10mo	Basp1	Hi-Myc 10mo	0.217884137573526	-0.0221984251735662	30684.5	0.492971210076473	0.778927906686544	1	24.5614035087719	25
T cells	HiMyc_WT_10mo	Myo10	Hi-Myc 10mo	0.0119311934014627	0.0119311934014627	31458	0.505398110661269	0.339609252881074	1	1.07962213225371	0
T cells	HiMyc_WT_10mo	Fam134b	Hi-Myc 10mo	0	0	31122	0.5	1	1	0	0
T cells	HiMyc_WT_10mo	Zfp622	Hi-Myc 10mo	0.297577440679315	0.0301227439319308	31917.5	0.512780348306664	0.622436453889198	1	27.2604588394062	25
T cells	HiMyc_WT_10mo	Gm6576	Hi-Myc 10mo	0	0	31122	0.5	1	1	0	0
T cells	HiMyc_WT_10mo	Ank	Hi-Myc 10mo	0.104984045054339	0.00518126884913959	31202	0.501285264443159	0.940325215852692	1	9.7165991902834	9.52380952380952
T cells	HiMyc_WT_10mo	Otulin	Hi-Myc 10mo	0.264253760822873	0.023819674410286	32050.5	0.514917100443416	0.538302518508169	1	22.8070175438596	19.047619047619
T cells	HiMyc_WT_10mo	Fam105a	Hi-Myc 10mo	0	0	31122	0.5	1	1	0	0
T cells	HiMyc_WT_10mo	Trio	Hi-Myc 10mo	0.120203153547803	-0.0269396408307969	30623.5	0.491991195938564	0.65327685637432	1	10.5263157894737	11.9047619047619
T cells	HiMyc_WT_10mo	Ctnnd2	Hi-Myc 10mo	0	0	31122	0.5	1	1	0	0
T cells	HiMyc_WT_10mo	Dap	Hi-Myc 10mo	0.290288610229239	-0.14472314789784	27386.5	0.439986183407236	0.02397240603049	0.414004540152888	27.9352226720648	38.0952380952381
T cells	HiMyc_WT_10mo	Ankrd33b	Hi-Myc 10mo	0.0170243610970825	-0.00773089535148698	30925	0.496835036308721	0.681654706978154	1	1.75438596491228	2.38095238095238
T cells	HiMyc_WT_10mo	Ropn1l	Hi-Myc 10mo	0.00187084259260444	-0.00638090955691872	30835.5	0.495397146712936	0.185072377579457	1	0.269905533063428	1.19047619047619
T cells	HiMyc_WT_10mo	March6	Hi-Myc 10mo	0.116455148594842	-0.0163546362084493	30795	0.494746481588587	0.771629556812236	1	10.9311740890688	11.9047619047619
T cells	HiMyc_WT_10mo	Cmbl	Hi-Myc 10mo	0.00187084259260444	0.00187084259260444	31206	0.501349527665317	0.635781752406844	1	0.269905533063428	0
T cells	HiMyc_WT_10mo	Cct5	Hi-Myc 10mo	0.766937671376097	0.0714821114811814	33398.5	0.536573806310648	0.253204070732099	1	75.0337381916329	70.2380952380952
T cells	HiMyc_WT_10mo	Fam173b	Hi-Myc 10mo	0	0	31122	0.5	1	1	0	0
T cells	HiMyc_WT_10mo	Snhg18	Hi-Myc 10mo	0.0135727525436011	0.000494034821361667	31088.5	0.499461795514427	0.929391027620653	1	1.07962213225371	1.19047619047619
T cells	HiMyc_WT_10mo	Sema5a	Hi-Myc 10mo	0.00296521535402999	-0.00528653679549317	30836.5	0.495413212518476	0.186613438025811	1	0.269905533063428	1.19047619047619
T cells	HiMyc_WT_10mo	Sdc2	Hi-Myc 10mo	0.00983106735839218	0.00983106735839218	31416	0.50472334682861	0.372109671870904	1	0.944669365721997	0
T cells	HiMyc_WT_10mo	Cpq	Hi-Myc 10mo	0.0124783797821755	-0.000600337940063879	31210	0.501413790887475	0.838472961489359	1	1.48448043184885	1.19047619047619
T cells	HiMyc_WT_10mo	Mtdh	Hi-Myc 10mo	0.749401085838009	-0.159429727758695	26379.5	0.42380791722897	0.0176778936177606	0.346675613154023	72.1997300944669	75
T cells	HiMyc_WT_10mo	Laptm4b	Hi-Myc 10mo	0.0131845176280116	-0.0556338575599923	29285	0.470487115223957	0.000126162265062989	0.0124693102755546	1.21457489878543	7.14285714285714
T cells	HiMyc_WT_10mo	Matn2	Hi-Myc 10mo	0.00725408691995164	-0.00924941737909468	30636	0.492192018507808	0.167006027733832	1	0.809716599190283	2.38095238095238
T cells	HiMyc_WT_10mo	Rpl30	Hi-Myc 10mo	3.3587448347961	0.0112844551607876	32293.5	0.518821091189512	0.571454281581229	1	100	100
T cells	HiMyc_WT_10mo	Hrsp12	Hi-Myc 10mo	0	0	31122	0.5	1	1	0	0
T cells	HiMyc_WT_10mo	Pop1	Hi-Myc 10mo	0.0102896342593244	-0.0110408356124381	30797.5	0.494786646102436	0.450352777047204	1	1.34952766531714	2.38095238095238
T cells	HiMyc_WT_10mo	Nipal2	Hi-Myc 10mo	0.00093542129630222	-0.0203950485754603	30422.5	0.488761969025127	0.00119905964560541	0.062478852737921	0.134952766531714	2.38095238095238
T cells	HiMyc_WT_10mo	Stk3	Hi-Myc 10mo	0.0117019099509966	-0.0178803120702891	30352	0.487629329734593	0.0613087467981366	0.688890287206198	1.07962213225371	3.57142857142857
T cells	HiMyc_WT_10mo	Osr2	Hi-Myc 10mo	0	0	31122	0.5	1	1	0	0
T cells	HiMyc_WT_10mo	Vps13b	Hi-Myc 10mo	0.0856230487333899	0.0312855702635347	31869.5	0.512009189640769	0.442856733555248	1	8.23211875843455	5.95238095238095
T cells	HiMyc_WT_10mo	Cox6c	Hi-Myc 10mo	1.45204734167794	0.164851998680238	36339.5	0.583823340402288	0.0108228821698662	0.245623481928642	98.3805668016194	100
T cells	HiMyc_WT_10mo	Polr2k	Hi-Myc 10mo	0.213085031197501	-0.0788821756931223	29400	0.472334682860999	0.221483463727493	1	18.3535762483131	22.6190476190476
T cells	HiMyc_WT_10mo	Spag1	Hi-Myc 10mo	0.00280626388890666	0.00280626388890666	31248	0.502024291497976	0.560866103774531	1	0.404858299595142	0
T cells	HiMyc_WT_10mo	Rnf19a	Hi-Myc 10mo	0.215443227763504	0.00975641792732018	31372.5	0.504024484287642	0.858276577844542	1	18.6234817813765	17.8571428571429
T cells	HiMyc_WT_10mo	Ankrd46	Hi-Myc 10mo	0.0140313194445333	0.00577956729501015	31381.5	0.504169076537498	0.600403206823126	1	2.02429149797571	1.19047619047619
T cells	HiMyc_WT_10mo	Pabpc1	Hi-Myc 10mo	2.09440937179121	0.0826504429607309	33944	0.54533770323244	0.171818501033149	1	100	100
T cells	HiMyc_WT_10mo	Ywhaz	Hi-Myc 10mo	1.37219124183651	0.00723846025812991	31449.5	0.505261551314183	0.872729490335012	1	98.3805668016194	98.8095238095238
T cells	HiMyc_WT_10mo	Zfp706	Hi-Myc 10mo	0.64266846258852	0.0416524306199617	31930	0.512981170875908	0.683690274742313	1	62.8879892037787	58.3333333333333
T cells	HiMyc_WT_10mo	Gm16136	Hi-Myc 10mo	0.00834845968137719	0.00834845968137719	31374	0.504048582995951	0.409039843904154	1	0.809716599190283	0
T cells	HiMyc_WT_10mo	Grhl2	Hi-Myc 10mo	0.00241802897331721	0.00241802897331721	31206	0.501349527665317	0.635781752406844	1	0.269905533063428	0
T cells	HiMyc_WT_10mo	Ncald	Hi-Myc 10mo	0.0386534115442266	0.0304016593947035	32266	0.518379281537176	0.123350643388325	0.974030289437775	4.8582995951417	1.19047619047619
T cells	HiMyc_WT_10mo	Rrm2b	Hi-Myc 10mo	0.0278516429330382	-0.01138451023368	30883.5	0.496168305378832	0.692882607442143	1	2.83400809716599	3.57142857142857
T cells	HiMyc_WT_10mo	Ubr5	Hi-Myc 10mo	0.245483924718118	0.0123853875843858	31480.5	0.505759591285907	0.808689442410101	1	21.4574898785425	20.2380952380952
T cells	HiMyc_WT_10mo	Klf10	Hi-Myc 10mo	0.0836914129595241	0.0170435324952578	31583	0.507406336353705	0.621122935822139	1	7.42240215924426	5.95238095238095
T cells	HiMyc_WT_10mo	Azin1	Hi-Myc 10mo	0.827874500435378	-0.0315329495630762	30429.5	0.488874429663903	0.704450445689362	1	90.8232118758435	90.4761904761905
T cells	HiMyc_WT_10mo	2310043O21Rik	Hi-Myc 10mo	0	0	31122	0.5	1	1	0	0
T cells	HiMyc_WT_10mo	Atp6v1c1	Hi-Myc 10mo	0.0701779306371577	-0.0805375374610895	28503.5	0.457931688194846	0.00676595843337617	0.181094486509275	7.01754385964912	15.4761904761905
T cells	HiMyc_WT_10mo	Gm26704	Hi-Myc 10mo	0	0	31122	0.5	1	1	0	0
T cells	HiMyc_WT_10mo	Baalc	Hi-Myc 10mo	0.00093542129630222	0.00093542129630222	31164	0.500674763832659	0.739374314153926	1	0.134952766531714	0
T cells	HiMyc_WT_10mo	Fzd6	Hi-Myc 10mo	0.00834845968137719	-0.030887693485341	30261	0.486167341430499	0.0208561286070937	0.380708971005191	0.809716599190283	3.57142857142857
T cells	HiMyc_WT_10mo	Cthrc1	Hi-Myc 10mo	0.00561252777781332	0.00561252777781332	31374	0.504048582995951	0.409039843904154	1	0.809716599190283	0
T cells	HiMyc_WT_10mo	Slc25a32	Hi-Myc 10mo	0.0348596818681127	0.0266079297185896	31852.5	0.511736070946597	0.252513088844321	1	3.50877192982456	1.19047619047619
T cells	HiMyc_WT_10mo	Dcaf13	Hi-Myc 10mo	0.137795645370286	-0.0652346936169189	29154	0.468382494698284	0.105963658928374	0.909591307925256	12.5506072874494	19.047619047619
T cells	HiMyc_WT_10mo	Rims2	Hi-Myc 10mo	0.00093542129630222	0.00093542129630222	31164	0.500674763832659	0.739374314153926	1	0.134952766531714	0
T cells	HiMyc_WT_10mo	Dcstamp	Hi-Myc 10mo	0.00884855378698791	0.00884855378698791	31416	0.50472334682861	0.372106129148487	1	0.944669365721997	0
T cells	HiMyc_WT_10mo	Dpys	Hi-Myc 10mo	0.00280626388890666	0.00280626388890666	31248	0.502024291497976	0.560866103774531	1	0.404858299595142	0
T cells	HiMyc_WT_10mo	Lrp12	Hi-Myc 10mo	0.00280626388890666	0.00280626388890666	31248	0.502024291497976	0.560866103774531	1	0.404858299595142	0
T cells	HiMyc_WT_10mo	Oxr1	Hi-Myc 10mo	0.0687288520289647	-0.029671745180325	30146.5	0.484327806696228	0.275839129743751	1	6.34278002699055	9.52380952380952
T cells	HiMyc_WT_10mo	Angpt1	Hi-Myc 10mo	0.00280626388890666	0.00280626388890666	31248	0.502024291497976	0.560866103774531	1	0.404858299595142	0
T cells	HiMyc_WT_10mo	Eif3e	Hi-Myc 10mo	1.15573290158922	-0.00590175860043152	31255	0.502136752136752	0.947692792449412	1	92.9824561403509	94.0476190476191
T cells	HiMyc_WT_10mo	Emc2	Hi-Myc 10mo	0.0585798817403259	-0.0611511853407263	29251.5	0.469948910738384	0.0350597139362237	0.518056339469803	5.93792172739541	11.9047619047619
T cells	HiMyc_WT_10mo	Nudcd1	Hi-Myc 10mo	0.022468398605691	-0.0511769421550292	29606.5	0.475652271704903	0.0102715989481528	0.237785957161024	2.29419703103914	7.14285714285714
T cells	HiMyc_WT_10mo	Eny2	Hi-Myc 10mo	0.508658303122648	0.0191215860856178	31396.5	0.50441006362059	0.885370242707708	1	47.3684210526316	46.4285714285714
T cells	HiMyc_WT_10mo	Ebag9	Hi-Myc 10mo	0.0471087781998221	-0.026536562560898	30359	0.487741790373369	0.327876063261782	1	4.72334682860999	7.14285714285714
T cells	HiMyc_WT_10mo	Sybu	Hi-Myc 10mo	0.00093542129630222	0.00093542129630222	31164	0.500674763832659	0.739374314153926	1	0.134952766531714	0
T cells	HiMyc_WT_10mo	Trps1	Hi-Myc 10mo	0.202898406841133	0.108070483351491	33695.5	0.541345350555877	0.0483792928714205	0.629262071884238	16.3292847503374	8.33333333333333
T cells	HiMyc_WT_10mo	Eif3h	Hi-Myc 10mo	1.41017540872542	0.00240807544118415	31243.5	0.501951995373048	0.952826076036155	1	99.055330634278	100
T cells	HiMyc_WT_10mo	Utp23	Hi-Myc 10mo	0.108297954986108	-0.0458422996889458	29804.5	0.478833301201722	0.230026170059454	1	9.98650472334683	14.2857142857143
T cells	HiMyc_WT_10mo	Rad21	Hi-Myc 10mo	0.310923955692503	-0.0211956072355065	30650	0.492416939785361	0.768214798781419	1	26.3157894736842	27.3809523809524
T cells	HiMyc_WT_10mo	Aard	Hi-Myc 10mo	0	0	31122	0.5	1	1	0	0
T cells	HiMyc_WT_10mo	Gm10020	Hi-Myc 10mo	0	0	31122	0.5	1	1	0	0
T cells	HiMyc_WT_10mo	Med30	Hi-Myc 10mo	0.103817817347543	0.0349994421595396	32222	0.517672386093439	0.289428927211738	1	9.58164642375169	5.95238095238095
T cells	HiMyc_WT_10mo	Ext1	Hi-Myc 10mo	0.0520870230771689	0.00676961248466507	31503.5	0.506129104813315	0.61663884135772	1	4.8582995951417	3.57142857142857
T cells	HiMyc_WT_10mo	Samd12	Hi-Myc 10mo	0	0	31122	0.5	1	1	0	0
T cells	HiMyc_WT_10mo	Mal2	Hi-Myc 10mo	0.0105036761354063	0.0105036761354063	31416	0.50472334682861	0.372109266991269	1	0.944669365721997	0
T cells	HiMyc_WT_10mo	Nov	Hi-Myc 10mo	0	0	31122	0.5	1	1	0	0
T cells	HiMyc_WT_10mo	Enpp2	Hi-Myc 10mo	0.00093542129630222	0.00093542129630222	31164	0.500674763832659	0.739374314153926	1	0.134952766531714	0
T cells	HiMyc_WT_10mo	Taf2	Hi-Myc 10mo	0.0395535528840348	-0.00793435243220651	30860	0.495790758948654	0.709777045456833	1	3.9136302294197	4.76190476190476
T cells	HiMyc_WT_10mo	Gm9920	Hi-Myc 10mo	0	0	31122	0.5	1	1	0	0
T cells	HiMyc_WT_10mo	Deptor	Hi-Myc 10mo	0.0146671253050266	-0.0197420622889754	30435	0.488962791594371	0.124161640014623	0.978506870270579	1.34952766531714	3.57142857142857
T cells	HiMyc_WT_10mo	Col14a1	Hi-Myc 10mo	0.00483605794663443	0.00483605794663443	31290	0.502699055330634	0.501202012640399	1	0.539811066126856	0
T cells	HiMyc_WT_10mo	Mrpl13	Hi-Myc 10mo	0.13100317127132	-0.144270329480696	27348	0.439367649893966	0.00225708673932416	0.0957835452518771	12.5506072874494	23.8095238095238
T cells	HiMyc_WT_10mo	Mtbp	Hi-Myc 10mo	0.0159021620371377	0.00765040988761459	31465.5	0.505518604202815	0.512575005750984	1	2.29419703103914	1.19047619047619
T cells	HiMyc_WT_10mo	Sntb1	Hi-Myc 10mo	0.0323515104549882	-0.00890725029262753	30700	0.493220230062335	0.579599476806998	1	4.58839406207827	5.95238095238095
T cells	HiMyc_WT_10mo	Has2	Hi-Myc 10mo	0.00093542129630222	0.00093542129630222	31164	0.500674763832659	0.739374314153926	1	0.134952766531714	0
T cells	HiMyc_WT_10mo	Zhx2	Hi-Myc 10mo	0.08853187864408	-0.0352444035987673	29457.5	0.473258466679519	0.14994737131994	1	11.2010796221323	16.6666666666667
T cells	HiMyc_WT_10mo	Derl1	Hi-Myc 10mo	0.306390170031927	-0.0427188733203701	30278.5	0.48644849302744	0.613566254632249	1	29.6896086369771	30.952380952381
T cells	HiMyc_WT_10mo	Tbc1d31	Hi-Myc 10mo	0.00803055675113054	-0.0167246996974389	30348	0.487565066512435	0.0599692095950459	0.688890287206198	1.07962213225371	3.57142857142857
T cells	HiMyc_WT_10mo	Fam83a	Hi-Myc 10mo	0.00093542129630222	0.00093542129630222	31164	0.500674763832659	0.739374314153926	1	0.134952766531714	0
T cells	HiMyc_WT_10mo	9130401M01Rik	Hi-Myc 10mo	0.0781381554029454	0.0272254635098971	31562.5	0.507076987340145	0.631418765305311	1	7.15249662618084	5.95238095238095
T cells	HiMyc_WT_10mo	Gm29394	Hi-Myc 10mo	0.00093542129630222	0.00093542129630222	31164	0.500674763832659	0.739374314153926	1	0.134952766531714	0
T cells	HiMyc_WT_10mo	Zhx1	Hi-Myc 10mo	0.102532487012199	-0.0433560155133317	29411.5	0.472519439624703	0.115257538419152	0.946903511927906	9.58164642375169	15.4761904761905
T cells	HiMyc_WT_10mo	Atad2	Hi-Myc 10mo	0.423642832907311	0.0874646201344133	32965.5	0.529617312512049	0.287110163397684	1	33.8731443994602	29.7619047619048
T cells	HiMyc_WT_10mo	Wdyhv1	Hi-Myc 10mo	0.150766121122216	0.0145315497421171	31815	0.511133603238866	0.582323947644726	1	14.5748987854251	11.9047619047619
T cells	HiMyc_WT_10mo	Fbxo32	Hi-Myc 10mo	0.116803843172582	0.069315937856341	32949	0.529352226720648	0.0890943235654605	0.824837005388072	10.5263157894737	4.76190476190476
T cells	HiMyc_WT_10mo	Anxa13	Hi-Myc 10mo	0.00093542129630222	-0.00731633085322094	30793.5	0.494722382880278	0.0628306915455432	0.688890287206198	0.134952766531714	1.19047619047619
T cells	HiMyc_WT_10mo	D15Ertd621e	Hi-Myc 10mo	0	0	31122	0.5	1	1	0	0
T cells	HiMyc_WT_10mo	Tmem65	Hi-Myc 10mo	0.102583089114157	-0.0233771225355207	30195	0.485106998264893	0.366155090395538	1	8.63697705802969	11.9047619047619
T cells	HiMyc_WT_10mo	Trmt12	Hi-Myc 10mo	0.00280626388890666	0.00280626388890666	31248	0.502024291497976	0.560866103774531	1	0.404858299595142	0
T cells	HiMyc_WT_10mo	Rnf139	Hi-Myc 10mo	0.104332997619461	0.069923810025459	33135.5	0.532348499453763	0.0538533797252306	0.668220930710184	9.98650472334683	3.57142857142857
T cells	HiMyc_WT_10mo	Tatdn1	Hi-Myc 10mo	0.0586517366856954	-0.00191488635278536	31108.5	0.499783111625217	0.987765270637392	1	5.93792172739541	5.95238095238095
T cells	HiMyc_WT_10mo	Ndufb9	Hi-Myc 10mo	0.76920066548915	-0.105042111683807	27435	0.440765374975901	0.0646960432227255	0.699041818655014	74.6288798920378	73.8095238095238
T cells	HiMyc_WT_10mo	Mtss1	Hi-Myc 10mo	0.0425020037036538	-0.0166624403389176	30165	0.484625024098708	0.185715544096991	1	3.9136302294197	7.14285714285714
T cells	HiMyc_WT_10mo	Sqle	Hi-Myc 10mo	0.0200336050979628	-0.00129686477379976	30933.5	0.496971595655806	0.694719102299541	1	1.75438596491228	2.38095238095238
T cells	HiMyc_WT_10mo	E430025E21Rik	Hi-Myc 10mo	0	0	31122	0.5	1	1	0	0
T cells	HiMyc_WT_10mo	Nsmce2	Hi-Myc 10mo	0.060878808085094	-0.00793956710290995	30725	0.493621875200823	0.640003590307667	1	5.8029689608637	7.14285714285714
T cells	HiMyc_WT_10mo	Trib1	Hi-Myc 10mo	0.427776555722699	0.0866503596004313	34082	0.54755478439689	0.113691272217624	0.939784734250751	52.361673414305	44.047619047619
T cells	HiMyc_WT_10mo	Fam84b	Hi-Myc 10mo	0	0	31122	0.5	1	1	0	0
T cells	HiMyc_WT_10mo	Myc	Hi-Myc 10mo	0.393545843054554	0.107712921570067	34651	0.556696227748859	0.054745269236742	0.67525080602056	44.2645074224022	33.3333333333333
T cells	HiMyc_WT_10mo	Pvt1	Hi-Myc 10mo	0.0176323406590566	-0.0250285990844685	30547	0.490762161814793	0.24525867207162	1	1.75438596491228	3.57142857142857
T cells	HiMyc_WT_10mo	Gsdmc2	Hi-Myc 10mo	0.00093542129630222	0.00093542129630222	31164	0.500674763832659	0.739374314153926	1	0.134952766531714	0
T cells	HiMyc_WT_10mo	Gsdmc3	Hi-Myc 10mo	0	0	31122	0.5	1	1	0	0
T cells	HiMyc_WT_10mo	Gsdmc4	Hi-Myc 10mo	0	0	31122	0.5	1	1	0	0
T cells	HiMyc_WT_10mo	Fam49b	Hi-Myc 10mo	0.361040763431903	0.030795920941951	31646	0.508418482102693	0.755551076170402	1	30.6342780026991	30.952380952381
T cells	HiMyc_WT_10mo	Asap1	Hi-Myc 10mo	0.115728066404319	-0.0859000935869764	28235.5	0.453626052310263	0.0122298309385553	0.267031119160512	10.6612685560054	20.2380952380952
T cells	HiMyc_WT_10mo	Adcy8	Hi-Myc 10mo	0	0	31122	0.5	1	1	0	0
T cells	HiMyc_WT_10mo	Efr3a	Hi-Myc 10mo	0.227556456932253	0.0125114902363169	31505	0.506153203521625	0.7918862504327	1	20.3778677462888	19.047619047619
T cells	HiMyc_WT_10mo	Tmem71	Hi-Myc 10mo	0.0390584109942271	-0.0152790674756281	30416	0.48865754128912	0.370764270453463	1	4.8582995951417	7.14285714285714
T cells	HiMyc_WT_10mo	Phf20l1	Hi-Myc 10mo	0.489609396708248	0.0017967915669706	31123.5	0.500024098708309	0.999556016447757	1	38.191632928475	38.0952380952381
T cells	HiMyc_WT_10mo	Tg	Hi-Myc 10mo	0	0	31122	0.5	1	1	0	0
T cells	HiMyc_WT_10mo	Wisp1	Hi-Myc 10mo	0	0	31122	0.5	1	1	0	0
T cells	HiMyc_WT_10mo	Ndrg1	Hi-Myc 10mo	0.0902222890005039	-0.00475352163197883	30781	0.494521560311034	0.733503539939546	1	8.36707152496626	9.52380952380952
T cells	HiMyc_WT_10mo	St3gal1	Hi-Myc 10mo	0.0159907815169183	-0.0101666539275605	30921	0.496770773086563	0.675544332532738	1	1.75438596491228	2.38095238095238
T cells	HiMyc_WT_10mo	Zfat	Hi-Myc 10mo	0.0093542129630222	0.00110246081349905	31171.5	0.500795257374205	0.905150995656633	1	1.34952766531714	1.19047619047619
T cells	HiMyc_WT_10mo	Gm20732	Hi-Myc 10mo	0	0	31122	0.5	1	1	0	0
T cells	HiMyc_WT_10mo	Khdrbs3	Hi-Myc 10mo	0.0153564986164517	-0.0273044411270734	30466	0.489460831566095	0.156904868608637	1	1.48448043184885	3.57142857142857
T cells	HiMyc_WT_10mo	Trappc9	Hi-Myc 10mo	0.0315933281182471	0.0315933281182471	32172	0.516869095816464	0.0877382810098851	0.819314958428049	3.37381916329285	0
T cells	HiMyc_WT_10mo	Chrac1	Hi-Myc 10mo	0.18670493417737	-0.0471619186841904	29496.5	0.473885033095559	0.233126591478406	1	16.7341430499325	22.6190476190476
T cells	HiMyc_WT_10mo	Ago2	Hi-Myc 10mo	0.559064065797893	0.0619356184935845	32498.5	0.522114581325108	0.455579955135844	1	41.970310391363	40.4761904761905
T cells	HiMyc_WT_10mo	Ptk2	Hi-Myc 10mo	0.0184088104902355	-0.0421578125482453	29854	0.479628558575927	0.0184338126454994	0.353665862612938	1.88933873144399	5.95238095238095
T cells	HiMyc_WT_10mo	Dennd3	Hi-Myc 10mo	0.00561252777781332	-0.00263922437170984	31003.5	0.49809620204357	0.719717758153372	1	0.809716599190283	1.19047619047619
T cells	HiMyc_WT_10mo	Slc45a4	Hi-Myc 10mo	0.0603423749697647	0.0128544696535234	31750.5	0.510097358781569	0.440666702971201	1	5.66801619433198	3.57142857142857
T cells	HiMyc_WT_10mo	Ptp4a3	Hi-Myc 10mo	0.0421137687880644	0.0207832989163018	31730.5	0.509776042670779	0.393681792445454	1	4.31848852901484	2.38095238095238
T cells	HiMyc_WT_10mo	Adgrb1	Hi-Myc 10mo	0.00093542129630222	-0.0121432964259372	30793	0.494714349977508	0.0624308037734301	0.688890287206198	0.134952766531714	1.19047619047619
T cells	HiMyc_WT_10mo	Mroh4	Hi-Myc 10mo	0.00187084259260444	0.00187084259260444	31206	0.501349527665317	0.635781752406844	1	0.269905533063428	0
T cells	HiMyc_WT_10mo	Arc	Hi-Myc 10mo	0.0378952292074855	0.0378952292074855	32088	0.515519568151147	0.101903490890043	0.887446127249273	3.10391363022942	0
T cells	HiMyc_WT_10mo	Jrk	Hi-Myc 10mo	0.00280626388890666	-0.0136972404101397	30507	0.490119529593214	0.0272183472513855	0.439478137267597	0.404858299595142	2.38095238095238
T cells	HiMyc_WT_10mo	Psca	Hi-Myc 10mo	0.049827945568975	0.0105917924022568	31362	0.503855793329477	0.740351509586346	1	4.31848852901484	3.57142857142857
T cells	HiMyc_WT_10mo	Them6	Hi-Myc 10mo	0.018320191010455	-0.0559455783352535	28590	0.459321380374012	9.64030881460334e-05	0.0103332342979441	2.56410256410256	10.7142857142857
T cells	HiMyc_WT_10mo	Lypd2	Hi-Myc 10mo	0	0	31122	0.5	1	1	0	0
T cells	HiMyc_WT_10mo	2300005B03Rik	Hi-Myc 10mo	0	0	31122	0.5	1	1	0	0
T cells	HiMyc_WT_10mo	Lynx1	Hi-Myc 10mo	0.00187084259260444	0.00187084259260444	31206	0.501349527665317	0.635781752406844	1	0.269905533063428	0
T cells	HiMyc_WT_10mo	Ly6d	Hi-Myc 10mo	0.19336498807735	0.0599347746890704	33184.5	0.533135723925198	0.170632947138988	1	23.0769230769231	16.6666666666667
T cells	HiMyc_WT_10mo	Gm17189	Hi-Myc 10mo	0	0	31122	0.5	1	1	0	0
T cells	HiMyc_WT_10mo	Ly6k	Hi-Myc 10mo	0.00522429286222387	0.00522429286222387	31290	0.502699055330634	0.501202012640399	1	0.539811066126856	0
T cells	HiMyc_WT_10mo	Gml	Hi-Myc 10mo	0	0	31122	0.5	1	1	0	0
T cells	HiMyc_WT_10mo	Ly6e	Hi-Myc 10mo	1.52828720210529	-0.0252999733714945	30345.5	0.487524901998586	0.704969255316348	1	98.7854251012146	100
T cells	HiMyc_WT_10mo	Ly6a	Hi-Myc 10mo	0.84092686612986	0.347514887367318	40493	0.650552663710558	2.29047046999246e-06	0.000528219508084827	73.0094466936572	50
T cells	HiMyc_WT_10mo	Ly6c1	Hi-Myc 10mo	0.0492256687773037	0.0278951989055411	31781	0.510587365850524	0.362247511829026	1	4.45344129554656	2.38095238095238
T cells	HiMyc_WT_10mo	Gpihbp1	Hi-Myc 10mo	0.00148260767701499	0.00148260767701499	31164	0.500674763832659	0.739374314153926	1	0.134952766531714	0
T cells	HiMyc_WT_10mo	Top1mt	Hi-Myc 10mo	0.0046771064815111	0.0046771064815111	31332	0.503373819163293	0.451513041539145	1	0.67476383265857	0
T cells	HiMyc_WT_10mo	Rhpn1	Hi-Myc 10mo	0	0	31122	0.5	1	1	0	0
T cells	HiMyc_WT_10mo	Zc3h3	Hi-Myc 10mo	0.0243209537038577	-0.000434302744711731	31062	0.499036051667631	0.926974068961248	1	3.37381916329285	3.57142857142857
T cells	HiMyc_WT_10mo	Gsdmd	Hi-Myc 10mo	0.0375758033172121	0.0128205468686427	31651.5	0.50850684403316	0.502077234253597	1	5.26315789473684	3.57142857142857
T cells	HiMyc_WT_10mo	Naprt	Hi-Myc 10mo	0.00093542129630222	-0.00731633085322094	30793.5	0.494722382880278	0.0628306915455432	0.688890287206198	0.134952766531714	1.19047619047619
T cells	HiMyc_WT_10mo	Eef1d	Hi-Myc 10mo	1.36683789136562	-0.0207245362596631	30107.5	0.483701240280188	0.620169132342164	1	97.7058029689609	95.2380952380952
T cells	HiMyc_WT_10mo	Tigd5	Hi-Myc 10mo	0.00187084259260444	0.00187084259260444	31206	0.501349527665317	0.635781752406844	1	0.269905533063428	0
T cells	HiMyc_WT_10mo	Pycrl	Hi-Myc 10mo	0.016537967897631	0.00828621574810788	31301.5	0.502883812094338	0.699090506299205	1	1.75438596491228	1.19047619047619
T cells	HiMyc_WT_10mo	Tsta3	Hi-Myc 10mo	0.0594449710512853	0.000280527008713824	31081.5	0.499349334875651	0.962001138713157	1	5.8029689608637	5.95238095238095
T cells	HiMyc_WT_10mo	Zfp623	Hi-Myc 10mo	0.00841879166671998	-0.00808471263232633	30759	0.494168112589165	0.378037294108522	1	1.21457489878543	2.38095238095238
T cells	HiMyc_WT_10mo	Zfp707	Hi-Myc 10mo	0.018320191010455	0.0100684388609318	31550	0.506876164770902	0.438170804967107	1	2.56410256410256	1.19047619047619
T cells	HiMyc_WT_10mo	Ccdc166	Hi-Myc 10mo	0.00615971415852609	-0.00209203799099706	31004	0.49810423494634	0.720853618147405	1	0.809716599190283	1.19047619047619
T cells	HiMyc_WT_10mo	Fam83h	Hi-Myc 10mo	0.00577147924293665	0.00577147924293665	31332	0.503373819163293	0.451512506479702	1	0.67476383265857	0
T cells	HiMyc_WT_10mo	K230010J24Rik	Hi-Myc 10mo	0	0	31122	0.5	1	1	0	0
T cells	HiMyc_WT_10mo	Scrib	Hi-Myc 10mo	0.0507573555962497	0.0294268857244871	31944	0.513206092153461	0.280408092868805	1	4.99325236167341	2.38095238095238
T cells	HiMyc_WT_10mo	Puf60	Hi-Myc 10mo	0.437505273012836	-0.0988989207554481	28346	0.455401323822376	0.128439854546823	0.993700548681302	39.4062078272605	47.6190476190476
T cells	HiMyc_WT_10mo	Nrbp2	Hi-Myc 10mo	0.00577147924293665	-0.0155589906288259	30590.5	0.491461024355761	0.106361476684404	0.909591307925256	0.67476383265857	2.38095238095238
T cells	HiMyc_WT_10mo	BC024139	Hi-Myc 10mo	0	0	31122	0.5	1	1	0	0
T cells	HiMyc_WT_10mo	Plec	Hi-Myc 10mo	0.23559229210611	-0.0160323569075659	30475	0.48960542381595	0.671513628536669	1	22.8070175438596	25
T cells	HiMyc_WT_10mo	Parp10	Hi-Myc 10mo	0.0336751666668799	0.0171716623678336	31770	0.510410641989589	0.370256078664428	1	4.45344129554656	2.38095238095238
T cells	HiMyc_WT_10mo	Grina	Hi-Myc 10mo	0.135203423357461	0.0615580825967408	32792	0.526829895250948	0.150867224978151	1	12.4156545209177	7.14285714285714
T cells	HiMyc_WT_10mo	Smpd5	Hi-Myc 10mo	0	0	31122	0.5	1	1	0	0
T cells	HiMyc_WT_10mo	Oplah	Hi-Myc 10mo	0.00561252777781332	0.00561252777781332	31374	0.504048582995951	0.409039843904154	1	0.809716599190283	0
T cells	HiMyc_WT_10mo	Exosc4	Hi-Myc 10mo	0.107472406012999	-0.0694004975297274	29103.5	0.46757117151854	0.0714292525751727	0.739592410677445	10.2564102564103	16.6666666666667
T cells	HiMyc_WT_10mo	Gpaa1	Hi-Myc 10mo	0.0365883375300049	-0.0322300376579991	30041	0.482632864211812	0.124121012631985	0.978506870270579	3.64372469635628	7.14285714285714
T cells	HiMyc_WT_10mo	Cyc1	Hi-Myc 10mo	0.248713703479108	-0.158305492062691	26708.5	0.429093567251462	0.00517258148057914	0.147067506579206	24.0215924426451	36.9047619047619
T cells	HiMyc_WT_10mo	Sharpin	Hi-Myc 10mo	0.103960004278256	-0.0288497805250356	30291.5	0.486657348499454	0.456237169151499	1	10.5263157894737	13.0952380952381
T cells	HiMyc_WT_10mo	Maf1	Hi-Myc 10mo	0.234059760362069	-0.157520020894192	26660	0.428314375682797	0.00353620122396386	0.112287913969845	21.9973009446694	35.7142857142857
T cells	HiMyc_WT_10mo	Hgh1	Hi-Myc 10mo	0.0112250555556266	0.0112250555556266	31626	0.508097165991903	0.240801232210559	1	1.61943319838057	0
T cells	HiMyc_WT_10mo	Mroh1	Hi-Myc 10mo	0.0286999677095866	-0.0296961606051566	30467.5	0.489484930274404	0.277767486785581	1	2.69905533063428	4.76190476190476
T cells	HiMyc_WT_10mo	Bop1	Hi-Myc 10mo	0.0841556826307592	0.0201642730154714	31812	0.511085405822248	0.478770379409351	1	8.23211875843455	5.95238095238095
T cells	HiMyc_WT_10mo	Scx	Hi-Myc 10mo	0.00093542129630222	0.00093542129630222	31164	0.500674763832659	0.739374314153926	1	0.134952766531714	0
T cells	HiMyc_WT_10mo	Hsf1	Hi-Myc 10mo	0.131033654420088	-0.0175113189544213	30572.5	0.49117183985605	0.645307367027382	1	12.4156545209177	14.2857142857143
T cells	HiMyc_WT_10mo	Dgat1	Hi-Myc 10mo	0.523738034933124	-0.0103287140951658	30434.5	0.488954758691601	0.705824381226909	1	39.0013495276653	45.2380952380952
T cells	HiMyc_WT_10mo	Fbxl6	Hi-Myc 10mo	0.0483393266229325	-0.0383847318600271	30055	0.482857785489364	0.185692302532947	1	4.99325236167341	8.33333333333333
T cells	HiMyc_WT_10mo	Slc52a2	Hi-Myc 10mo	0.0264929346922978	-0.00651407390579484	30776	0.494441231283337	0.612331793836935	1	3.64372469635628	4.76190476190476
T cells	HiMyc_WT_10mo	Adck5	Hi-Myc 10mo	0.0189559968709483	-0.0353814815989069	29510.5	0.474109954373112	0.0034844506587053	0.111108230431426	1.88933873144399	7.14285714285714
T cells	HiMyc_WT_10mo	Cpsf1	Hi-Myc 10mo	0.0273044565523254	0.00254920010375598	30871.5	0.495975515712358	0.671904604437325	1	2.69905533063428	3.57142857142857
T cells	HiMyc_WT_10mo	Slc39a4	Hi-Myc 10mo	0.0121604768519289	-0.00434302744711745	30886	0.49620846989268	0.611048436852472	1	1.61943319838057	2.38095238095238
T cells	HiMyc_WT_10mo	Tonsl	Hi-Myc 10mo	0.0157614980664521	0.0157614980664521	31584	0.507422402159244	0.261750153825558	1	1.48448043184885	0
T cells	HiMyc_WT_10mo	Cyhr1	Hi-Myc 10mo	0.149197939885473	0.0268104019554426	31985	0.51386479018058	0.480142090240142	1	13.6302294197031	10.7142857142857
T cells	HiMyc_WT_10mo	Kifc2	Hi-Myc 10mo	0.00374168518520888	0.00374168518520888	31290	0.502699055330634	0.501202170620074	1	0.539811066126856	0
T cells	HiMyc_WT_10mo	Ppp1r16a	Hi-Myc 10mo	0.0121604768519289	-0.0208465317461638	30146	0.484319773793458	0.0484925031043087	0.629262071884238	1.61943319838057	4.76190476190476
T cells	HiMyc_WT_10mo	Gpt	Hi-Myc 10mo	0.00522429286222387	-0.00302745928729928	30962	0.497429471113682	0.600567918861089	1	0.67476383265857	1.19047619047619
T cells	HiMyc_WT_10mo	Mfsd3	Hi-Myc 10mo	0.00280626388890666	0.00280626388890666	31248	0.502024291497976	0.560866103774531	1	0.404858299595142	0
T cells	HiMyc_WT_10mo	Recql4	Hi-Myc 10mo	0	0	31122	0.5	1	1	0	0
T cells	HiMyc_WT_10mo	Lrrc14	Hi-Myc 10mo	0.0261917962964622	-0.0563257251987694	28519	0.458180708180708	0.000380533750791328	0.0292881336123907	3.50877192982456	11.9047619047619
T cells	HiMyc_WT_10mo	Lrrc24	Hi-Myc 10mo	0	0	31122	0.5	1	1	0	0
T cells	HiMyc_WT_10mo	Arhgap39	Hi-Myc 10mo	0.0201910336030594	0.00368752930401308	31264	0.502281344386608	0.81053076594928	1	2.83400809716599	2.38095238095238
T cells	HiMyc_WT_10mo	Zfp251	Hi-Myc 10mo	0.0235444838726788	-0.0321951735930857	30246.5	0.485934387250177	0.185129295783437	1	3.23886639676113	5.95238095238095
T cells	HiMyc_WT_10mo	Zfp7	Hi-Myc 10mo	0.00561252777781332	-0.010890976521233	30633	0.49214382109119	0.164400765243944	1	0.809716599190283	2.38095238095238
T cells	HiMyc_WT_10mo	Commd5	Hi-Myc 10mo	0.00093542129630222	0.00093542129630222	31164	0.500674763832659	0.739374314153926	1	0.134952766531714	0
T cells	HiMyc_WT_10mo	Rpl8	Hi-Myc 10mo	3.21636522820842	-0.200493613889351	22993	0.369401066769488	8.54488551020564e-05	0.00947030490696626	100	100
T cells	HiMyc_WT_10mo	1110038F14Rik	Hi-Myc 10mo	0.118325991187447	-0.0392390500644143	30063	0.48298631193368	0.351364196863195	1	10.9311740890688	14.2857142857143
T cells	HiMyc_WT_10mo	Mb	Hi-Myc 10mo	0	0	31122	0.5	1	1	0	0
T cells	HiMyc_WT_10mo	Apol6	Hi-Myc 10mo	0.00093542129630222	0.00093542129630222	31164	0.500674763832659	0.739374314153926	1	0.134952766531714	0
T cells	HiMyc_WT_10mo	Rbfox2	Hi-Myc 10mo	0.0100603508088583	0.00180859865933514	31048	0.498811130390078	0.834288964870515	1	0.944669365721997	1.19047619047619
T cells	HiMyc_WT_10mo	Apol7a	Hi-Myc 10mo	0	0	31122	0.5	1	1	0	0
T cells	HiMyc_WT_10mo	Apol9a	Hi-Myc 10mo	0.0046771064815111	0.0046771064815111	31332	0.503373819163293	0.451513041539145	1	0.67476383265857	0
T cells	HiMyc_WT_10mo	Apol10b	Hi-Myc 10mo	0	0	31122	0.5	1	1	0	0
T cells	HiMyc_WT_10mo	Apol8	Hi-Myc 10mo	0.00280626388890666	0.00280626388890666	31248	0.502024291497976	0.560866103774531	1	0.404858299595142	0
T cells	HiMyc_WT_10mo	Myh9	Hi-Myc 10mo	1.04276132736852	-0.181416796149258	25429.5	0.408545401966455	0.00455040031697192	0.134398692932453	89.0688259109312	97.6190476190476
T cells	HiMyc_WT_10mo	Txn2	Hi-Myc 10mo	0.203701468975933	-0.0733122997543934	29298	0.470695970695971	0.197578867203515	1	18.4885290148448	23.8095238095238
T cells	HiMyc_WT_10mo	Foxred2	Hi-Myc 10mo	0.0046771064815111	0.0046771064815111	31290	0.502699055330634	0.501201538700483	1	0.539811066126856	0
T cells	HiMyc_WT_10mo	Eif3d	Hi-Myc 10mo	0.44561121224439	0.00341451338076065	31209.5	0.501405757984705	0.962073688633242	1	40.4858299595142	39.2857142857143
T cells	HiMyc_WT_10mo	Ift27	Hi-Myc 10mo	0.029881436990766	-0.0292830070518055	29852	0.479596426964848	0.0505622060895303	0.642262257968102	2.96896086369771	7.14285714285714
T cells	HiMyc_WT_10mo	Ncf4	Hi-Myc 10mo	0.0790522432847565	-0.0529757911076139	29156	0.468414626309363	0.0803483155615969	0.796230160891911	10.391363022942	16.6666666666667
T cells	HiMyc_WT_10mo	Csf2rb2	Hi-Myc 10mo	0.00803055675113054	0.00803055675113054	31458	0.505398110661269	0.339604685229483	1	1.07962213225371	0
T cells	HiMyc_WT_10mo	Csf2rb	Hi-Myc 10mo	0.0447265736608806	0.0447265736608806	32088	0.515519568151147	0.101907991287138	0.887446127249273	3.10391363022942	0
T cells	HiMyc_WT_10mo	Tex33	Hi-Myc 10mo	0	0	31122	0.5	1	1	0	0
T cells	HiMyc_WT_10mo	Tst	Hi-Myc 10mo	0.050816934316209	-0.00149793657274861	31070	0.499164578111947	0.945382046677704	1	4.58839406207827	4.76190476190476
T cells	HiMyc_WT_10mo	Mpst	Hi-Myc 10mo	0.0497728551580165	-0.0726146827720145	29229.5	0.469595463016516	0.0188790982029345	0.355871725322951	4.72334682860999	10.7142857142857
T cells	HiMyc_WT_10mo	C1qtnf6	Hi-Myc 10mo	0.0108368206400372	-0.00566668365900912	30844	0.495533706060022	0.5342583367694	1	1.48448043184885	2.38095238095238
T cells	HiMyc_WT_10mo	Rac2	Hi-Myc 10mo	0.57134089175402	0.114000552890533	33650	0.54061435640383	0.187551032193168	1	51.1470985155196	46.4285714285714
T cells	HiMyc_WT_10mo	Cyth4	Hi-Myc 10mo	0.144462925000596	0.0275362159113624	32124.5	0.516105970053338	0.471127736414437	1	18.6234817813765	15.4761904761905
T cells	HiMyc_WT_10mo	Mfng	Hi-Myc 10mo	0.0445119873069171	-0.059336004060077	28632.5	0.46000417710944	0.00706099030218475	0.186585034246736	6.34278002699055	14.2857142857143
T cells	HiMyc_WT_10mo	Card10	Hi-Myc 10mo	0.0126373312472988	0.00438557909777568	31174.5	0.500843454790823	0.899373637112297	1	1.34952766531714	1.19047619047619
T cells	HiMyc_WT_10mo	Cdc42ep1	Hi-Myc 10mo	0.00428887156592165	0.00428887156592165	31248	0.502024291497976	0.560866103774531	1	0.404858299595142	0
T cells	HiMyc_WT_10mo	Gga1	Hi-Myc 10mo	0.0521908841313337	0.0260334486868548	31970	0.513623803097487	0.271201415547808	1	5.12820512820513	2.38095238095238
T cells	HiMyc_WT_10mo	Sh3bp1	Hi-Myc 10mo	0.027445120523011	0.00268986407444157	31150.5	0.500457875457875	0.966723461331647	1	3.64372469635628	3.57142857142857
T cells	HiMyc_WT_10mo	Lgals1	Hi-Myc 10mo	0.920755697098055	0.0210543224983696	31402	0.504498425551057	0.886894083110864	1	54.6558704453441	54.7619047619048
T cells	HiMyc_WT_10mo	Nol12	Hi-Myc 10mo	0.120394111121722	-0.0419978957028552	29813.5	0.478977893451578	0.25612046865747	1	11.2010796221323	15.4761904761905
T cells	HiMyc_WT_10mo	Triobp	Hi-Myc 10mo	0.0684124720587448	-0.0183115864242148	30481.5	0.489709851551957	0.466705298007757	1	6.20782726045884	8.33333333333333
T cells	HiMyc_WT_10mo	H1f0	Hi-Myc 10mo	0.0410361605610498	-0.0935138922205522	28887	0.46409292461924	0.00228655671260019	0.0964960745016172	3.64372469635628	10.7142857142857
T cells	HiMyc_WT_10mo	Gcat	Hi-Myc 10mo	0.00928388097767941	-0.00379483674456	31044.5	0.49875490007069	0.826520860884541	1	0.944669365721997	1.19047619047619
T cells	HiMyc_WT_10mo	Ankrd54	Hi-Myc 10mo	0.0486784823965909	-0.0297938239368455	30387	0.488191632928475	0.351455970266904	1	4.8582995951417	7.14285714285714
T cells	HiMyc_WT_10mo	Eif3l	Hi-Myc 10mo	0.177919624345274	0.0402828739692664	32145.5	0.516443351969668	0.43679394365649	1	16.1943319838057	13.0952380952381
T cells	HiMyc_WT_10mo	Micall1	Hi-Myc 10mo	0.0356361516992916	-0.0414339756382355	29979	0.481636784268363	0.0989284895816817	0.875997468280826	3.50877192982456	7.14285714285714
T cells	HiMyc_WT_10mo	1700088E04Rik	Hi-Myc 10mo	0	0	31122	0.5	1	1	0	0
T cells	HiMyc_WT_10mo	Polr2f	Hi-Myc 10mo	0.279909739492685	-0.012920642288257	31030	0.498521945890367	0.95490049828003	1	27.1255060728745	27.3809523809524
T cells	HiMyc_WT_10mo	Pick1	Hi-Myc 10mo	0.0189559968709483	-0.0202801562957699	30556.5	0.490914786967419	0.253151323207105	1	1.75438596491228	3.57142857142857
T cells	HiMyc_WT_10mo	Baiap2l2	Hi-Myc 10mo	0	0	31122	0.5	1	1	0	0
T cells	HiMyc_WT_10mo	Pla2g6	Hi-Myc 10mo	0.00374168518520888	-0.0210135712633606	30178.5	0.484841912473491	0.00413536323029492	0.123903514318718	0.539811066126856	3.57142857142857
T cells	HiMyc_WT_10mo	Maff	Hi-Myc 10mo	0.586557723082162	0.0292383243715884	31828	0.51134245871088	0.698425732980626	1	71.1201079622132	71.4285714285714
T cells	HiMyc_WT_10mo	Tmem184b	Hi-Myc 10mo	0.0536567272739377	-0.0117368613372594	30890	0.496272733114838	0.773904566202811	1	5.26315789473684	5.95238095238095
T cells	HiMyc_WT_10mo	Csnk1e	Hi-Myc 10mo	0.109748556554328	0.051352428239585	32714.5	0.525584795321637	0.129563864324882	1	9.98650472334683	4.76190476190476
T cells	HiMyc_WT_10mo	Kdelr3	Hi-Myc 10mo	0.0102193022739816	0.0102193022739816	31416	0.50472334682861	0.372107647465176	1	0.944669365721997	0
T cells	HiMyc_WT_10mo	Ddx17	Hi-Myc 10mo	0.301814187183252	-0.0329618465937363	30697	0.493172032645717	0.796953240321203	1	28.7449392712551	28.5714285714286
T cells	HiMyc_WT_10mo	Fam227a	Hi-Myc 10mo	0	0	31122	0.5	1	1	0	0
T cells	HiMyc_WT_10mo	Cby1	Hi-Myc 10mo	0.0112250555556266	-0.021781953042466	30144	0.484287642182379	0.0480452085005164	0.628967978942253	1.61943319838057	4.76190476190476
T cells	HiMyc_WT_10mo	Tomm22	Hi-Myc 10mo	0.281936086586437	-0.105936568490429	28193.5	0.452951288477604	0.0641020690565831	0.696339767180554	24.6963562753036	34.5238095238095
T cells	HiMyc_WT_10mo	Josd1	Hi-Myc 10mo	0.0683896962553062	0.00782307321682549	31221	0.501590514748409	0.90921052353617	1	6.20782726045884	5.95238095238095
T cells	HiMyc_WT_10mo	Gm26884	Hi-Myc 10mo	0	0	31122	0.5	1	1	0	0
T cells	HiMyc_WT_10mo	Gtpbp1	Hi-Myc 10mo	0.0691721773555127	-0.00789794998201446	30735	0.493782533256217	0.675881647112003	1	7.01754385964912	8.33333333333333
T cells	HiMyc_WT_10mo	Sun2	Hi-Myc 10mo	0.174726648500805	-0.184466552742352	26020	0.418032260137523	0.000189678124212891	0.017116763849425	15.7894736842105	32.1428571428571
T cells	HiMyc_WT_10mo	Dnal4	Hi-Myc 10mo	0.00873669459696663	-0.0208455274243191	30307	0.486906368485316	0.0378849220727825	0.53958244282202	0.944669365721997	3.57142857142857
T cells	HiMyc_WT_10mo	Nptxr	Hi-Myc 10mo	0.00280626388890666	0.00280626388890666	31248	0.502024291497976	0.560866103774531	1	0.404858299595142	0
T cells	HiMyc_WT_10mo	Cbx6	Hi-Myc 10mo	0.0180909075599888	0.00158740326094252	31099	0.499630486472592	0.966628440985246	1	2.29419703103914	2.38095238095238
T cells	HiMyc_WT_10mo	Apobec3	Hi-Myc 10mo	0.0477064861114132	0.0146994775133206	31662	0.508675534991324	0.535818573576186	1	6.47773279352227	4.76190476190476
T cells	HiMyc_WT_10mo	Cbx7	Hi-Myc 10mo	0.0187084259260444	-0.0142985826720482	30480	0.489685752843648	0.287090049060253	1	2.69905533063428	4.76190476190476
T cells	HiMyc_WT_10mo	Pdgfb	Hi-Myc 10mo	0.0177745275897689	-0.02005944658104	30915	0.496674378253326	0.66641113473286	1	1.75438596491228	2.38095238095238
T cells	HiMyc_WT_10mo	Rpl3	Hi-Myc 10mo	2.92168107588412	0.0724941370107146	34011.5	0.546422145106356	0.16253173630551	1	100	100
T cells	HiMyc_WT_10mo	Syngr1	Hi-Myc 10mo	0.00374168518520888	-0.00451006696431428	30919.5	0.496746674378253	0.467874528229352	1	0.539811066126856	1.19047619047619
T cells	HiMyc_WT_10mo	Tab1	Hi-Myc 10mo	0.00335345026961943	-0.00489830187990373	30878	0.496079943448364	0.328182995235491	1	0.404858299595142	1.19047619047619
T cells	HiMyc_WT_10mo	Mgat3	Hi-Myc 10mo	0	0	31122	0.5	1	1	0	0
T cells	HiMyc_WT_10mo	Mief1	Hi-Myc 10mo	0.0419715818573521	0.00273542869063385	31264.5	0.502289377289377	0.839845866717138	1	4.04858299595142	3.57142857142857
T cells	HiMyc_WT_10mo	Atf4	Hi-Myc 10mo	1.0670755322596	-0.0485569421024743	29388	0.472141893194525	0.380728004824469	1	95.0067476383266	95.2380952380952
T cells	HiMyc_WT_10mo	Rps19bp1	Hi-Myc 10mo	0.136293307809886	-0.113308733622892	28150.5	0.452260458839406	0.014217435536207	0.29697920469089	12.1457489878543	21.4285714285714
T cells	HiMyc_WT_10mo	Fam83f	Hi-Myc 10mo	0.00093542129630222	0.00093542129630222	31164	0.500674763832659	0.739374314153926	1	0.134952766531714	0
T cells	HiMyc_WT_10mo	Tnrc6b	Hi-Myc 10mo	0.494743873337588	-0.284888051551472	24558	0.394544052438789	0.000336233486455155	0.0266546761432557	38.5964912280702	55.952380952381
T cells	HiMyc_WT_10mo	Adsl	Hi-Myc 10mo	0.0709008330174048	-0.00757147331603164	30948	0.497204549836129	0.846243878462051	1	6.61268556005398	7.14285714285714
T cells	HiMyc_WT_10mo	Sgsm3	Hi-Myc 10mo	0.020985790928676	0.0079070732064366	31380.5	0.504153010731958	0.601800910953057	1	2.02429149797571	1.19047619047619
T cells	HiMyc_WT_10mo	Mkl1	Hi-Myc 10mo	0	0	31122	0.5	1	1	0	0
T cells	HiMyc_WT_10mo	Mchr1	Hi-Myc 10mo	0	0	31122	0.5	1	1	0	0
T cells	HiMyc_WT_10mo	Slc25a17	Hi-Myc 10mo	0.0605393438127108	-0.0640186888410576	28899.5	0.464293747188484	0.0122559926913651	0.267129088449163	5.8029689608637	13.0952380952381
T cells	HiMyc_WT_10mo	St13	Hi-Myc 10mo	0.757312266739638	0.0381152338287752	32372	0.520082256924362	0.533017505370608	1	70.3103913630229	66.6666666666667
T cells	HiMyc_WT_10mo	Xpnpep3	Hi-Myc 10mo	0.0112250555556266	-0.0135302008929428	30474	0.489589358010411	0.162017580409573	1	1.48448043184885	3.57142857142857
T cells	HiMyc_WT_10mo	Gm17025	Hi-Myc 10mo	0	0	31122	0.5	1	1	0	0
T cells	HiMyc_WT_10mo	Rbx1	Hi-Myc 10mo	0.858353652897221	-0.0175897989567889	30411.5	0.488585245164193	0.723918833190477	1	78.4075573549258	78.5714285714286
T cells	HiMyc_WT_10mo	Gm5218	Hi-Myc 10mo	0	0	31122	0.5	1	1	0	0
T cells	HiMyc_WT_10mo	Ep300	Hi-Myc 10mo	0.319518518170127	0.0650895111646326	32514	0.52236360131097	0.385490975576992	1	26.8556005398111	23.8095238095238
T cells	HiMyc_WT_10mo	L3mbtl2	Hi-Myc 10mo	0.01683758333344	-0.0491764338627453	28914	0.464526701368807	0.000425403337546439	0.0313302696758798	2.42914979757085	9.52380952380952
T cells	HiMyc_WT_10mo	Chadl	Hi-Myc 10mo	0.00093542129630222	0.00093542129630222	31164	0.500674763832659	0.739374314153926	1	0.134952766531714	0
T cells	HiMyc_WT_10mo	Rangap1	Hi-Myc 10mo	0.168247353043928	0.0664219692578312	32720.5	0.525681190154874	0.212243630924931	1	15.3846153846154	10.7142857142857
T cells	HiMyc_WT_10mo	Zc3h7b	Hi-Myc 10mo	0.0152143116857394	0.00213559396349998	31212.5	0.501453955401324	0.833925318718313	1	1.48448043184885	1.19047619047619
T cells	HiMyc_WT_10mo	Tef	Hi-Myc 10mo	0.0159021620371377	-0.0171048465609549	30716	0.493477282950967	0.462103203320875	1	2.29419703103914	3.57142857142857
T cells	HiMyc_WT_10mo	Gm8444	Hi-Myc 10mo	0	0	31122	0.5	1	1	0	0
T cells	HiMyc_WT_10mo	Tob2	Hi-Myc 10mo	0.372572857547222	0.126395602691251	34303	0.551105327421117	0.0485661336432037	0.629262071884238	27.9352226720648	17.8571428571429
T cells	HiMyc_WT_10mo	Phf5a	Hi-Myc 10mo	0.261034346257462	-0.00430288374653409	31122	0.5	1	1	22.8070175438596	22.6190476190476
T cells	HiMyc_WT_10mo	Aco2	Hi-Myc 10mo	0.177671897992293	0.0126234203187366	31441	0.505124991967097	0.804976988514478	1	15.2496626180837	14.2857142857143
T cells	HiMyc_WT_10mo	Polr3h	Hi-Myc 10mo	0.037983848687266	0.0166533788155035	31484	0.505815821605295	0.577662704088001	1	3.50877192982456	2.38095238095238
T cells	HiMyc_WT_10mo	Csdc2	Hi-Myc 10mo	0	0	31122	0.5	1	1	0	0
T cells	HiMyc_WT_10mo	Pmm1	Hi-Myc 10mo	0.0234038199019932	-0.0110053676920087	30766.5	0.494288606130711	0.529596842197068	1	2.42914979757085	3.57142857142857
T cells	HiMyc_WT_10mo	Xrcc6	Hi-Myc 10mo	0.0170851542783438	-0.0173240333156581	30557	0.490922819870188	0.253583432666915	1	1.75438596491228	3.57142857142857
T cells	HiMyc_WT_10mo	Desi1	Hi-Myc 10mo	0.0956833995422482	0.0137863066320048	31310	0.503020371441424	0.853128309940822	1	8.7719298245614	8.33333333333333
T cells	HiMyc_WT_10mo	Nhp2l1	Hi-Myc 10mo	0	0	31122	0.5	1	1	0	0
T cells	HiMyc_WT_10mo	Ccdc134	Hi-Myc 10mo	0.00654794907411554	0.00654794907411554	31416	0.50472334682861	0.372109671870904	1	0.944669365721997	0
T cells	HiMyc_WT_10mo	Srebf2	Hi-Myc 10mo	0.0973740378263175	-0.0809010447123179	28750	0.46189190926033	0.0263836882886907	0.439478137267597	9.04183535762483	16.6666666666667
T cells	HiMyc_WT_10mo	Shisa8	Hi-Myc 10mo	0	0	31122	0.5	1	1	0	0
T cells	HiMyc_WT_10mo	Cenpm	Hi-Myc 10mo	0.0112250555556266	0.0112250555556266	31500	0.506072874493927	0.310748276272899	1	1.21457489878543	0
T cells	HiMyc_WT_10mo	Naga	Hi-Myc 10mo	0.0329169843301388	-0.0598883315786064	29489.5	0.473772572456783	0.0150426081705082	0.30773995263519	3.10391363022942	8.33333333333333
T cells	HiMyc_WT_10mo	Smdt1	Hi-Myc 10mo	0.66117020201718	-0.0881395816218138	29364.5	0.471764346764347	0.372777777652168	1	68.5560053981107	64.2857142857143
T cells	HiMyc_WT_10mo	Ndufa6	Hi-Myc 10mo	0.986432313083745	0.0852637847384808	33491.5	0.538067926225821	0.238894287564027	1	85.4251012145749	84.5238095238095
T cells	HiMyc_WT_10mo	Cyp2d22	Hi-Myc 10mo	0	-0.00825175214952316	30751.5	0.494047619047619	0.00301621268366547	0.0987414734154176	0	1.19047619047619
T cells	HiMyc_WT_10mo	Tcf20	Hi-Myc 10mo	0.116296197129719	-0.060576706413007	29463.5	0.473354861512756	0.15550818090247	1	11.4709851551957	16.6666666666667
T cells	HiMyc_WT_10mo	Gm20324	Hi-Myc 10mo	0.00374168518520888	-0.00451006696431428	30919.5	0.496746674378253	0.467874528229352	1	0.539811066126856	1.19047619047619
T cells	HiMyc_WT_10mo	Gm29019	Hi-Myc 10mo	0	0	31122	0.5	1	1	0	0
T cells	HiMyc_WT_10mo	Serhl	Hi-Myc 10mo	0.0269865536220788	0.00565608375031625	31345.5	0.503590707538076	0.716747432913695	1	3.10391363022942	2.38095238095238
T cells	HiMyc_WT_10mo	Rrp7a	Hi-Myc 10mo	0.0934395636084386	-0.0551054097660711	29787.5	0.478560182507551	0.204008406725184	1	9.04183535762483	13.0952380952381
T cells	HiMyc_WT_10mo	Poldip3	Hi-Myc 10mo	0.201252956853847	-0.0970912817482418	28715	0.461329606066448	0.0863941174861537	0.819314958428049	17.9487179487179	25
T cells	HiMyc_WT_10mo	Cyb5r3	Hi-Myc 10mo	0.0990536143462786	-0.0733304126061323	29428	0.472784525416104	0.110842575033974	0.923946241869298	9.17678812415655	14.2857142857143
T cells	HiMyc_WT_10mo	A4galt	Hi-Myc 10mo	0.00483605794663443	-0.00824265977560498	30918.5	0.496730608572714	0.465674063459577	1	0.539811066126856	1.19047619047619
T cells	HiMyc_WT_10mo	Arfgap3	Hi-Myc 10mo	0.0541871491202394	-0.00980426049504827	30824.5	0.495220422852002	0.706369290682281	1	4.99325236167341	5.95238095238095
T cells	HiMyc_WT_10mo	1700001L05Rik	Hi-Myc 10mo	0.00187084259260444	0.00187084259260444	31206	0.501349527665317	0.635781752406844	1	0.269905533063428	0
T cells	HiMyc_WT_10mo	Pacsin2	Hi-Myc 10mo	0.0529521123881283	0.00203942049507998	31189	0.501076408971146	0.931997642356956	1	4.99325236167341	4.76190476190476
T cells	HiMyc_WT_10mo	Ttll1	Hi-Myc 10mo	0.00841879166671998	-0.0211634303545657	30384	0.488143435511857	0.0857646809764267	0.817581532385623	1.21457489878543	3.57142857142857
T cells	HiMyc_WT_10mo	Bik	Hi-Myc 10mo	0.0451660806618482	-0.113653252443082	28323.5	0.455039843197738	0.00044825671173237	0.0325928311642093	4.31848852901484	13.0952380952381
T cells	HiMyc_WT_10mo	Mcat	Hi-Myc 10mo	0.00841879166671998	-0.0163364647818495	30388.5	0.488215731636784	0.0877022982200177	0.819314958428049	1.21457489878543	3.57142857142857
T cells	HiMyc_WT_10mo	Tspo	Hi-Myc 10mo	0.771825854384716	-0.123520318922649	27929	0.448701882912409	0.11191686887277	0.931151554879103	70.1754385964912	77.3809523809524
T cells	HiMyc_WT_10mo	Ttll12	Hi-Myc 10mo	0.0102896342593244	0.00203788210980128	31213.5	0.501470021206863	0.832107392864109	1	1.48448043184885	1.19047619047619
T cells	HiMyc_WT_10mo	Efcab6	Hi-Myc 10mo	0	0	31122	0.5	1	1	0	0
T cells	HiMyc_WT_10mo	Sult4a1	Hi-Myc 10mo	0	0	31122	0.5	1	1	0	0
T cells	HiMyc_WT_10mo	Samm50	Hi-Myc 10mo	0.109113965155137	-0.0450262895199172	29845	0.479483966326072	0.249396650172241	1	10.2564102564103	14.2857142857143
T cells	HiMyc_WT_10mo	Parvb	Hi-Myc 10mo	0.00187084259260444	0.00187084259260444	31206	0.501349527665317	0.635781752406844	1	0.269905533063428	0
T cells	HiMyc_WT_10mo	1810041L15Rik	Hi-Myc 10mo	0	0	31122	0.5	1	1	0	0
T cells	HiMyc_WT_10mo	Prr5	Hi-Myc 10mo	0.00093542129630222	0.00093542129630222	31164	0.500674763832659	0.739374314153926	1	0.134952766531714	0
T cells	HiMyc_WT_10mo	Arhgap8	Hi-Myc 10mo	0.00296521535402999	0.00296521535402999	31206	0.501349527665317	0.635781752406844	1	0.269905533063428	0
T cells	HiMyc_WT_10mo	Gm29666	Hi-Myc 10mo	0.00148260767701499	-0.00676914447250816	30794	0.494730415783047	0.0632326946912908	0.6894296334751	0.134952766531714	1.19047619047619
T cells	HiMyc_WT_10mo	Nup50	Hi-Myc 10mo	0.232163539927146	0.000953157914564712	31039	0.498666538140222	0.954397862892809	1	19.9730094466937	20.2380952380952
T cells	HiMyc_WT_10mo	5031439G07Rik	Hi-Myc 10mo	0.0395367883496238	-0.0258568002615732	30507	0.490119529593214	0.395213830374056	1	4.04858299595142	5.95238095238095
T cells	HiMyc_WT_10mo	Upk3a	Hi-Myc 10mo	0	0	31122	0.5	1	1	0	0
T cells	HiMyc_WT_10mo	Fam118a	Hi-Myc 10mo	0.018320191010455	0.018320191010455	31920	0.512820512820513	0.138088749473203	1	2.56410256410256	0
T cells	HiMyc_WT_10mo	Fbln1	Hi-Myc 10mo	0.00148260767701499	0.00148260767701499	31164	0.500674763832659	0.739374314153926	1	0.134952766531714	0
T cells	HiMyc_WT_10mo	Atxn10	Hi-Myc 10mo	0.097253103739017	0.00710425867925055	31370.5	0.503992352676563	0.810044075712727	1	9.17678812415655	8.33333333333333
T cells	HiMyc_WT_10mo	Wnt7b	Hi-Myc 10mo	0.00296521535402999	-0.0101135023682094	30835.5	0.495397146712936	0.185072377579457	1	0.269905533063428	1.19047619047619
T cells	HiMyc_WT_10mo	AU022754	Hi-Myc 10mo	0.00093542129630222	0.00093542129630222	31164	0.500674763832659	0.739374314153926	1	0.134952766531714	0
T cells	HiMyc_WT_10mo	D130051D11Rik	Hi-Myc 10mo	0	0	31122	0.5	1	1	0	0
T cells	HiMyc_WT_10mo	Ppara	Hi-Myc 10mo	0	0	31122	0.5	1	1	0	0
T cells	HiMyc_WT_10mo	Cdpf1	Hi-Myc 10mo	0.0166969193627544	-0.030790985953487	30146	0.484319773793458	0.0485042063778806	0.629262071884238	1.61943319838057	4.76190476190476
T cells	HiMyc_WT_10mo	Ttc38	Hi-Myc 10mo	0.0046771064815111	-0.0200781499670584	30220.5	0.48551667630615	0.010331727454064	0.237785957161024	0.67476383265857	3.57142857142857
T cells	HiMyc_WT_10mo	Trmu	Hi-Myc 10mo	0.00374168518520888	-0.00451006696431428	30919.5	0.496746674378253	0.467874528229352	1	0.539811066126856	1.19047619047619
T cells	HiMyc_WT_10mo	Celsr1	Hi-Myc 10mo	0.0224501111112533	0.0141983589617301	31759.5	0.510241951031425	0.300045104389339	1	3.23886639676113	1.19047619047619
T cells	HiMyc_WT_10mo	Gramd4	Hi-Myc 10mo	0.0187084259260444	0.00220492162699809	31221	0.501590514748409	0.864606183578747	1	2.69905533063428	2.38095238095238
T cells	HiMyc_WT_10mo	Cerk	Hi-Myc 10mo	0.0877234027041058	-0.169969069052262	25410.5	0.408240151661204	1.34915387937076e-06	0.00033481013282515	10.5263157894737	28.5714285714286
T cells	HiMyc_WT_10mo	Tbc1d22a	Hi-Myc 10mo	0.0317522795833704	0.018673561861131	31756	0.510185720712036	0.3027068520369	1	3.23886639676113	1.19047619047619
T cells	HiMyc_WT_10mo	Fam19a5	Hi-Myc 10mo	0	0	31122	0.5	1	1	0	0
T cells	HiMyc_WT_10mo	Brd1	Hi-Myc 10mo	0.599190325626665	-0.0947816307929441	28603	0.459530235846025	0.189165411407274	1	48.582995951417	54.7619047619048
T cells	HiMyc_WT_10mo	Zbed4	Hi-Myc 10mo	0.018020575574646	-0.0246403641688791	30232	0.485701433069854	0.0894730703958678	0.82647026032097	1.88933873144399	4.76190476190476
T cells	HiMyc_WT_10mo	Alg12	Hi-Myc 10mo	0.00654794907411554	-0.00995555522493078	30675	0.492818584923848	0.230557790415262	1	0.944669365721997	2.38095238095238
T cells	HiMyc_WT_10mo	Creld2	Hi-Myc 10mo	0.220238141841183	-0.115887042951365	27990	0.449681897050318	0.0444763143753851	0.601706190887735	23.6167341430499	32.1428571428571
T cells	HiMyc_WT_10mo	Pim3	Hi-Myc 10mo	0.22867583799979	0.00852156612855023	30966	0.49749373433584	0.919020562344205	1	23.2118758434548	23.8095238095238
T cells	HiMyc_WT_10mo	Ttll8	Hi-Myc 10mo	0	0	31122	0.5	1	1	0	0
T cells	HiMyc_WT_10mo	Trabd	Hi-Myc 10mo	0.143709311543935	-0.0501530724230788	29915.5	0.480616605616606	0.323649596519282	1	12.9554655870445	16.6666666666667
T cells	HiMyc_WT_10mo	Selo	Hi-Myc 10mo	0	0	31122	0.5	1	1	0	0
T cells	HiMyc_WT_10mo	Tubgcp6	Hi-Myc 10mo	0.0145785058252461	-0.00192499847380024	31012	0.498232761390656	0.829773046037179	1	2.02429149797571	2.38095238095238
T cells	HiMyc_WT_10mo	Hdac10	Hi-Myc 10mo	0.00187084259260444	-0.00638090955691872	30835.5	0.495397146712936	0.185072377579457	1	0.269905533063428	1.19047619047619
T cells	HiMyc_WT_10mo	Mapk12	Hi-Myc 10mo	0.00873669459696663	0.00873669459696663	31416	0.50472334682861	0.372109266991269	1	0.944669365721997	0
T cells	HiMyc_WT_10mo	Mapk11	Hi-Myc 10mo	0.00187084259260444	0.00187084259260444	31206	0.501349527665317	0.635781752406844	1	0.269905533063428	0
T cells	HiMyc_WT_10mo	Plxnb2	Hi-Myc 10mo	0.00428887156592165	0.00428887156592165	31290	0.502699055330634	0.501201538700483	1	0.539811066126856	0
T cells	HiMyc_WT_10mo	Dennd6b	Hi-Myc 10mo	0.00280626388890666	0.00280626388890666	31248	0.502024291497976	0.560866103774531	1	0.404858299595142	0
T cells	HiMyc_WT_10mo	Ppp6r2	Hi-Myc 10mo	0.0149667407408355	-0.00978851570773395	30682.5	0.492939078465394	0.414354289904112	1	2.15924426450742	3.57142857142857
T cells	HiMyc_WT_10mo	Sbf1	Hi-Myc 10mo	0.0838560671949503	-0.0537806831810575	29284	0.470471049418418	0.0713673696579263	0.739286940408401	8.23211875843455	14.2857142857143
T cells	HiMyc_WT_10mo	Adm2	Hi-Myc 10mo	0	0	31122	0.5	1	1	0	0
T cells	HiMyc_WT_10mo	Lmf2	Hi-Myc 10mo	0.0484491989461248	-0.0416996461136417	29980.5	0.481660882976672	0.147759211014334	1	4.72334682860999	8.33333333333333
T cells	HiMyc_WT_10mo	Ncaph2	Hi-Myc 10mo	0.0936871345533424	0.003538289493576	31028	0.498489814279288	0.927778990262787	1	9.04183535762483	9.52380952380952
T cells	HiMyc_WT_10mo	Sco2	Hi-Myc 10mo	0.0315933281182471	-0.0207215427707105	30562	0.491003148897886	0.371759776174872	1	2.96896086369771	4.76190476190476
T cells	HiMyc_WT_10mo	Chkb	Hi-Myc 10mo	0.0831666938835252	-0.00698215117624124	31084.5	0.499397532292269	0.970284718606716	1	8.36707152496626	8.33333333333333
T cells	HiMyc_WT_10mo	C730034F03Rik	Hi-Myc 10mo	0.0207382199837722	-0.0205205407638436	30156.5	0.484488464751623	0.123408661897776	0.974030289437775	2.83400809716599	5.95238095238095
T cells	HiMyc_WT_10mo	Arsa	Hi-Myc 10mo	0.00841879166671998	0.000167039517196824	31129.5	0.500120493541546	0.98576457453423	1	1.21457489878543	1.19047619047619
T cells	HiMyc_WT_10mo	Shank3	Hi-Myc 10mo	0	0	31122	0.5	1	1	0	0
T cells	HiMyc_WT_10mo	Rabl2	Hi-Myc 10mo	0.00093542129630222	0.00093542129630222	31164	0.500674763832659	0.739374314153926	1	0.134952766531714	0
T cells	HiMyc_WT_10mo	Syt10	Hi-Myc 10mo	0.00873669459696663	0.00873669459696663	31374	0.504048582995951	0.409038688321822	1	0.809716599190283	0
T cells	HiMyc_WT_10mo	Alg10b	Hi-Myc 10mo	0.0443728462962582	0.0147906242749725	31414.5	0.504699248120301	0.690196010835265	1	4.45344129554656	3.57142857142857
T cells	HiMyc_WT_10mo	Cpne8	Hi-Myc 10mo	0.00148260767701499	-0.0246748277674638	30423	0.488770001927897	0.00120884380224397	0.062478852737921	0.134952766531714	2.38095238095238
T cells	HiMyc_WT_10mo	Kif21a	Hi-Myc 10mo	0.0103614892046939	-0.0157959462397849	30714	0.493445151339888	0.298950053759092	1	1.07962213225371	2.38095238095238
T cells	HiMyc_WT_10mo	Slc2a13	Hi-Myc 10mo	0	0	31122	0.5	1	1	0	0
T cells	HiMyc_WT_10mo	Lrrk2	Hi-Myc 10mo	0.00187084259260444	0.00187084259260444	31206	0.501349527665317	0.635781752406844	1	0.269905533063428	0
T cells	HiMyc_WT_10mo	Smgc	Hi-Myc 10mo	0	-0.00825175214952316	30751.5	0.494047619047619	0.00301621268366547	0.0987414734154176	0	1.19047619047619
T cells	HiMyc_WT_10mo	Cntn1	Hi-Myc 10mo	0	0	31122	0.5	1	1	0	0
T cells	HiMyc_WT_10mo	Gxylt1	Hi-Myc 10mo	0.234306425344395	0.0692579476708391	32433.5	0.521070303965041	0.357909007163727	1	19.7031039136302	16.6666666666667
T cells	HiMyc_WT_10mo	Yaf2	Hi-Myc 10mo	0.14863398897035	-0.0287248906976174	30523	0.490376582481846	0.630723236819789	1	13.7651821862348	15.4761904761905
T cells	HiMyc_WT_10mo	Zcrb1	Hi-Myc 10mo	0.327015860842257	-0.0765785481227351	28841	0.463353897564424	0.173046576743894	1	29.2847503373819	36.9047619047619
T cells	HiMyc_WT_10mo	Pphln1	Hi-Myc 10mo	0.0551393349509527	-0.0350095101088138	29930	0.480849559796928	0.163868791512949	1	5.66801619433198	9.52380952380952
T cells	HiMyc_WT_10mo	Prickle1	Hi-Myc 10mo	0.00709513545482832	-0.009408368844218	30676	0.492834650729388	0.231597190128968	1	0.944669365721997	2.38095238095238
T cells	HiMyc_WT_10mo	Pus7l	Hi-Myc 10mo	0.00374168518520888	-0.00451006696431428	30919.5	0.496746674378253	0.467874528229352	1	0.539811066126856	1.19047619047619
T cells	HiMyc_WT_10mo	Irak4	Hi-Myc 10mo	0.0169965347985633	-0.0242622259490525	29988.5	0.481789409420988	0.0498185153300829	0.636845757839375	2.29419703103914	5.95238095238095
T cells	HiMyc_WT_10mo	Twf1	Hi-Myc 10mo	0.140499571165054	0.0381882112537166	32293.5	0.518821091189512	0.313642412072105	1	12.280701754386	8.33333333333333
T cells	HiMyc_WT_10mo	Tmem117	Hi-Myc 10mo	0	0	31122	0.5	1	1	0	0
T cells	HiMyc_WT_10mo	Nell2	Hi-Myc 10mo	0	0	31122	0.5	1	1	0	0
T cells	HiMyc_WT_10mo	A130051J06Rik	Hi-Myc 10mo	0.00187084259260444	-0.00638090955691872	30835.5	0.495397146712936	0.185072377579457	1	0.269905533063428	1.19047619047619
T cells	HiMyc_WT_10mo	Ano6	Hi-Myc 10mo	0.0960716344578376	0.00466849754500173	31293.5	0.502755285650022	0.866762345510984	1	8.90688259109312	8.33333333333333
T cells	HiMyc_WT_10mo	Gm17546	Hi-Myc 10mo	0	0	31122	0.5	1	1	0	0
T cells	HiMyc_WT_10mo	D030018L15Rik	Hi-Myc 10mo	0	0	31122	0.5	1	1	0	0
T cells	HiMyc_WT_10mo	2610037D02Rik	Hi-Myc 10mo	0.0401007392647476	-0.0190637047778238	30528.5	0.490464944412313	0.411947915854612	1	4.04858299595142	5.95238095238095
T cells	HiMyc_WT_10mo	Arid2	Hi-Myc 10mo	0.0831502378478389	-0.0784734532489102	29323	0.471097615834458	0.0665255919862474	0.709409523885107	7.55735492577598	13.0952380952381
T cells	HiMyc_WT_10mo	Scaf11	Hi-Myc 10mo	0.620203691483935	0.00171220296584706	30915.5	0.496682411156095	0.914841840085953	1	49.6626180836707	51.1904761904762
T cells	HiMyc_WT_10mo	Slc38a1	Hi-Myc 10mo	0.631818605019854	-0.154528440563073	28091.5	0.451312576312576	0.109352243593803	0.919622542092093	45.0742240215924	53.5714285714286
T cells	HiMyc_WT_10mo	Slc38a2	Hi-Myc 10mo	1.16189591595695	0.137775355867875	34401.5	0.552687809266757	0.104791807746372	0.905564633859735	88.7989203778677	91.6666666666667
T cells	HiMyc_WT_10mo	Slc38a4	Hi-Myc 10mo	0	0	31122	0.5	1	1	0	0
T cells	HiMyc_WT_10mo	Amigo2	Hi-Myc 10mo	0.0046771064815111	0.0046771064815111	31332	0.503373819163293	0.451513041539145	1	0.67476383265857	0
T cells	HiMyc_WT_10mo	Pced1b	Hi-Myc 10mo	0.0173847697141527	0.000881265415106424	31138	0.500257052888632	0.977574596130627	1	2.42914979757085	2.38095238095238
T cells	HiMyc_WT_10mo	Rpap3	Hi-Myc 10mo	0.0672294798175387	-0.00501368194727213	30957	0.497349142085984	0.854144715703029	1	6.61268556005398	7.14285714285714
T cells	HiMyc_WT_10mo	Endou	Hi-Myc 10mo	0.00093542129630222	0.00093542129630222	31164	0.500674763832659	0.739374314153926	1	0.134952766531714	0
T cells	HiMyc_WT_10mo	Rapgef3	Hi-Myc 10mo	0.00187084259260444	0.00187084259260444	31206	0.501349527665317	0.635781752406844	1	0.269905533063428	0
T cells	HiMyc_WT_10mo	Rapgef3os2	Hi-Myc 10mo	0	0	31122	0.5	1	1	0	0
T cells	HiMyc_WT_10mo	Slc48a1	Hi-Myc 10mo	0.0503691206806602	-0.0232762200800599	30443.5	0.489099350941456	0.395021724148896	1	4.99325236167341	7.14285714285714
T cells	HiMyc_WT_10mo	Hdac7	Hi-Myc 10mo	0.0193442317865377	-0.0363954256792268	30255.5	0.486078979500032	0.10734758013374	0.911469345566314	2.02429149797571	4.76190476190476
T cells	HiMyc_WT_10mo	Vdr	Hi-Myc 10mo	0.029404582595396	0.00807411272363345	31145.5	0.500377546430178	0.966731443063815	1	2.42914979757085	2.38095238095238
T cells	HiMyc_WT_10mo	Tmem106c	Hi-Myc 10mo	0.0141199389243138	-0.012037496520165	30839	0.495453377032324	0.526931350684844	1	1.48448043184885	2.38095238095238
T cells	HiMyc_WT_10mo	Senp1	Hi-Myc 10mo	0.0501610900736059	-0.00215378081535166	31178	0.500899685110211	0.943226954352611	1	4.99325236167341	4.76190476190476
T cells	HiMyc_WT_10mo	Pfkm	Hi-Myc 10mo	0	-0.00825175214952316	30751.5	0.494047619047619	0.00301621268366547	0.0987414734154176	0	1.19047619047619
T cells	HiMyc_WT_10mo	Gm26513	Hi-Myc 10mo	0	0	31122	0.5	1	1	0	0
T cells	HiMyc_WT_10mo	Asb8	Hi-Myc 10mo	0.0306579068219449	0.00932743695018233	31352	0.503695135274083	0.708857213133149	1	3.10391363022942	2.38095238095238
T cells	HiMyc_WT_10mo	Ccdc184	Hi-Myc 10mo	0.00374168518520888	0.00374168518520888	31290	0.502699055330634	0.501202170620074	1	0.539811066126856	0
T cells	HiMyc_WT_10mo	Zfp641	Hi-Myc 10mo	0	0	31122	0.5	1	1	0	0
T cells	HiMyc_WT_10mo	Kansl2	Hi-Myc 10mo	0.0768863541364232	0.0163197310979425	31511.5	0.506257631257631	0.67143734937895	1	7.15249662618084	5.95238095238095
T cells	HiMyc_WT_10mo	Ccnt1	Hi-Myc 10mo	0.228294909385609	-0.0617975770669566	29678.5	0.476809009703747	0.318390161904334	1	19.7031039136302	23.8095238095238
T cells	HiMyc_WT_10mo	9330020H09Rik	Hi-Myc 10mo	0.0235627713671166	0.00223230149535401	31100.5	0.499654585180901	0.968853395760525	1	2.29419703103914	2.38095238095238
T cells	HiMyc_WT_10mo	4930415O20Rik	Hi-Myc 10mo	0.00187084259260444	0.00187084259260444	31206	0.501349527665317	0.635781752406844	1	0.269905533063428	0
T cells	HiMyc_WT_10mo	Adcy6	Hi-Myc 10mo	0.00241802897331721	0.00241802897331721	31164	0.500674763832659	0.739374314153926	1	0.134952766531714	0
T cells	HiMyc_WT_10mo	Cacnb3	Hi-Myc 10mo	0.0118440968817089	-0.00123462084053046	31128	0.500096394833237	0.988814745864199	1	1.21457489878543	1.19047619047619
T cells	HiMyc_WT_10mo	Ddx23	Hi-Myc 10mo	0.22232432134225	0.0194418694978851	31649	0.508466679519311	0.717728103106344	1	20.6477732793522	19.047619047619
T cells	HiMyc_WT_10mo	Rnd1	Hi-Myc 10mo	0.0131845176280116	0.0131845176280116	31542	0.506747638326586	0.28494776483802	1	1.34952766531714	0
T cells	HiMyc_WT_10mo	Fkbp11	Hi-Myc 10mo	0.161015000582389	0.0131038904759599	31585.5	0.507446500867553	0.732017604699508	1	17.1390013495277	15.4761904761905
T cells	HiMyc_WT_10mo	Arf3	Hi-Myc 10mo	0.114868679863663	-0.0261928570891522	30301.5	0.486818006554849	0.459401694495324	1	10.391363022942	13.0952380952381
T cells	HiMyc_WT_10mo	Wnt1	Hi-Myc 10mo	0	0	31122	0.5	1	1	0	0
T cells	HiMyc_WT_10mo	Prkag1	Hi-Myc 10mo	0.0547678645697742	-0.126932004545668	27540.5	0.442460317460317	4.65443842499473e-05	0.00587102119784833	5.26315789473684	16.6666666666667
T cells	HiMyc_WT_10mo	Kmt2d	Hi-Myc 10mo	0.129852185138909	-0.0717759748523865	29074	0.467097230255125	0.0938102446201352	0.850250772100955	12.6855600539811	19.047619047619
T cells	HiMyc_WT_10mo	Rhebl1	Hi-Myc 10mo	0.00841879166671998	0.000167039517196824	31129.5	0.500120493541546	0.98576457453423	1	1.21457489878543	1.19047619047619
T cells	HiMyc_WT_10mo	Lmbr1l	Hi-Myc 10mo	0.0908090157190662	-0.0667560255327948	28759	0.462036501510186	0.0252889806575764	0.428884556382705	8.7719298245614	16.6666666666667
T cells	HiMyc_WT_10mo	Tuba1b	Hi-Myc 10mo	0.279598062794594	0.0739112529584102	32881	0.528259751943962	0.245768857316462	1	23.2118758434548	17.8571428571429
T cells	HiMyc_WT_10mo	Tuba1a	Hi-Myc 10mo	0.232446336017174	-0.0515648930096058	29648	0.476319002634792	0.313844748553872	1	20.2429149797571	25
T cells	HiMyc_WT_10mo	Tuba1c	Hi-Myc 10mo	0.643618919023742	0.0406071488404707	32914.5	0.528797956429535	0.325120523278457	1	77.4628879892038	77.3809523809524
T cells	HiMyc_WT_10mo	Prph	Hi-Myc 10mo	0	0	31122	0.5	1	1	0	0
T cells	HiMyc_WT_10mo	Spats2	Hi-Myc 10mo	0.0187970454058249	0.0187970454058249	31710	0.50944669365722	0.204546238270064	1	1.88933873144399	0
T cells	HiMyc_WT_10mo	Mcrs1	Hi-Myc 10mo	0.0542206781890614	-0.0441799190202282	29793.5	0.478656577340788	0.110145294934748	0.920134368333416	5.26315789473684	9.52380952380952
T cells	HiMyc_WT_10mo	Prpf40b	Hi-Myc 10mo	0.00280626388890666	-0.0054454882606165	30877.5	0.496071910545595	0.327191458959736	1	0.404858299595142	1.19047619047619
T cells	HiMyc_WT_10mo	Fmnl3	Hi-Myc 10mo	0.0377347547823354	0.0377347547823354	32676	0.524966261808367	0.0363193510175108	0.529539034155409	4.99325236167341	0
T cells	HiMyc_WT_10mo	Tmbim6	Hi-Myc 10mo	1.28464918068269	0.0271839468491151	31776.5	0.510515069725596	0.747301634855518	1	97.7058029689609	97.6190476190476
T cells	HiMyc_WT_10mo	Nckap5l	Hi-Myc 10mo	0.00561252777781332	-0.00263922437170984	31003.5	0.49809620204357	0.719717758153372	1	0.809716599190283	1.19047619047619
T cells	HiMyc_WT_10mo	Bcdin3d	Hi-Myc 10mo	0.0121604768519289	-0.0373500360452101	29445	0.473057644110276	0.00182576599682853	0.0822170877191168	1.75438596491228	7.14285714285714
T cells	HiMyc_WT_10mo	Faim2	Hi-Myc 10mo	0	0	31122	0.5	1	1	0	0
T cells	HiMyc_WT_10mo	Aqp5	Hi-Myc 10mo	0.00093542129630222	0.00093542129630222	31164	0.500674763832659	0.739374314153926	1	0.134952766531714	0
T cells	HiMyc_WT_10mo	Racgap1	Hi-Myc 10mo	0.0432601860403949	0.0102531774423023	31376	0.50408071460703	0.75557264511524	1	5.53306342780027	4.76190476190476
T cells	HiMyc_WT_10mo	Smarcd1	Hi-Myc 10mo	0.0887624571269275	-0.0935578405735031	28598	0.459449906818328	0.017522952373774	0.34488493590141	8.90688259109312	16.6666666666667
T cells	HiMyc_WT_10mo	Gm16537	Hi-Myc 10mo	0	0	31122	0.5	1	1	0	0
T cells	HiMyc_WT_10mo	Gpd1	Hi-Myc 10mo	0.00780127330066441	0.00780127330066441	31374	0.504048582995951	0.409039728346219	1	0.809716599190283	0
T cells	HiMyc_WT_10mo	Cox14	Hi-Myc 10mo	0.278949537817917	-0.09506264912579	28614	0.45970695970696	0.120353261439552	0.965495614229097	26.3157894736842	33.3333333333333
T cells	HiMyc_WT_10mo	Cers5	Hi-Myc 10mo	0.0644399804630431	-0.0731967699129648	29026	0.46632607158923	0.0233926403246793	0.40829517275657	6.47773279352227	13.0952380952381
T cells	HiMyc_WT_10mo	Lima1	Hi-Myc 10mo	0.324100616807144	0.0338871125779241	32396	0.52046783625731	0.478284117176004	1	44.6693657219973	40.4761904761905
T cells	HiMyc_WT_10mo	Larp4	Hi-Myc 10mo	0.37740158491517	0.111309473866438	34652	0.556712293554399	0.0499060285589121	0.637607463921949	39.5411605937922	28.5714285714286
T cells	HiMyc_WT_10mo	2310068J16Rik	Hi-Myc 10mo	0.00561252777781332	0.00561252777781332	31374	0.504048582995951	0.409039843904154	1	0.809716599190283	0
T cells	HiMyc_WT_10mo	Dip2b	Hi-Myc 10mo	0.227439050380006	-0.145952707978712	27499.5	0.441801619433198	0.0135475995568728	0.28665917097587	19.7031039136302	30.952380952381
T cells	HiMyc_WT_10mo	Atf1	Hi-Myc 10mo	0.201236192319436	-0.00787540409355442	30642	0.492288413341045	0.730681336957081	1	18.0836707152497	20.2380952380952
T cells	HiMyc_WT_10mo	Mettl7a1	Hi-Myc 10mo	0.028398829313751	0.0201470771642279	31641.5	0.508346185977765	0.368948487754039	1	2.83400809716599	1.19047619047619
T cells	HiMyc_WT_10mo	Mettl7a2	Hi-Myc 10mo	0	0	31122	0.5	1	1	0	0
T cells	HiMyc_WT_10mo	Slc11a2	Hi-Myc 10mo	0.0429773351389971	0.00374118197227886	31306.5	0.502964141122036	0.796308051568496	1	4.18353576248313	3.57142857142857
T cells	HiMyc_WT_10mo	Gm5475	Hi-Myc 10mo	0	0	31122	0.5	1	1	0	0
T cells	HiMyc_WT_10mo	5330439K02Rik	Hi-Myc 10mo	0	0	31122	0.5	1	1	0	0
T cells	HiMyc_WT_10mo	Letmd1	Hi-Myc 10mo	0.01683758333344	0.000334079034393649	31137	0.500240987083092	0.979022851294885	1	2.42914979757085	2.38095238095238
T cells	HiMyc_WT_10mo	Csrnp2	Hi-Myc 10mo	0.0102896342593244	0.0102896342593244	31584	0.507422402159244	0.261750153825558	1	1.48448043184885	0
T cells	HiMyc_WT_10mo	Tfcp2	Hi-Myc 10mo	0.00428887156592165	0.00428887156592165	31290	0.502699055330634	0.501201538700483	1	0.539811066126856	0
T cells	HiMyc_WT_10mo	Pou6f1	Hi-Myc 10mo	0.0364814305557866	0.00347442195769392	31278	0.50250626566416	0.845359271386962	1	5.26315789473684	4.76190476190476
T cells	HiMyc_WT_10mo	C330013E15Rik	Hi-Myc 10mo	0.00522429286222387	-0.00302745928729928	30962	0.497429471113682	0.600567918861089	1	0.67476383265857	1.19047619047619
T cells	HiMyc_WT_10mo	Dazap2	Hi-Myc 10mo	0.532484902594369	-0.0219225550308244	30936	0.497011760169655	0.922247792973772	1	47.0985155195682	47.6190476190476
T cells	HiMyc_WT_10mo	Smagp	Hi-Myc 10mo	0.0126373312472988	0.00438557909777568	31133	0.500176723860934	0.978648154053106	1	1.21457489878543	1.19047619047619
T cells	HiMyc_WT_10mo	Bin2	Hi-Myc 10mo	0.104149666819793	-0.057460589593863	28644	0.460188933873144	0.0564329402308245	0.688640297726952	14.7098515519568	22.6190476190476
T cells	HiMyc_WT_10mo	Cela1	Hi-Myc 10mo	0.00748337037041776	-0.000768381779105396	31046	0.498778998778999	0.829846398416566	1	0.944669365721997	1.19047619047619
T cells	HiMyc_WT_10mo	Slc4a8	Hi-Myc 10mo	0	0	31122	0.5	1	1	0	0
T cells	HiMyc_WT_10mo	Scn8a	Hi-Myc 10mo	0	0	31122	0.5	1	1	0	0
T cells	HiMyc_WT_10mo	Fignl2	Hi-Myc 10mo	0	0	31122	0.5	1	1	0	0
T cells	HiMyc_WT_10mo	Acvrl1	Hi-Myc 10mo	0.00483605794663443	0.00483605794663443	31290	0.502699055330634	0.501202012640399	1	0.539811066126856	0
T cells	HiMyc_WT_10mo	Acvr1b	Hi-Myc 10mo	0.0046771064815111	-0.0118263978175352	30591	0.491469057258531	0.106692020613369	0.909591307925256	0.67476383265857	2.38095238095238
T cells	HiMyc_WT_10mo	Grasp	Hi-Myc 10mo	0.0637170780827959	0.0554653259332728	32699.5	0.525343808238545	0.0578441412242892	0.688890287206198	6.20782726045884	1.19047619047619
T cells	HiMyc_WT_10mo	Nr4a1	Hi-Myc 10mo	0.361574611041295	0.104951857488758	35019.5	0.562616477090161	0.0231021968464522	0.405727889385654	33.8731443994602	20.2380952380952
T cells	HiMyc_WT_10mo	Atg101	Hi-Myc 10mo	0.15200420377438	-0.0348607198961795	30181.5	0.48489010989011	0.450252672540095	1	13.6302294197031	16.6666666666667
T cells	HiMyc_WT_10mo	6030408B16Rik	Hi-Myc 10mo	0	0	31122	0.5	1	1	0	0
T cells	HiMyc_WT_10mo	Krt80	Hi-Myc 10mo	0.00390063665033221	0.00390063665033221	31248	0.502024291497976	0.560866103774531	1	0.404858299595142	0
T cells	HiMyc_WT_10mo	Krt7	Hi-Myc 10mo	0.0709513545482831	0.0214408416511442	31671	0.50882012724118	0.585642551864231	1	8.7719298245614	7.14285714285714
T cells	HiMyc_WT_10mo	1700011A15Rik	Hi-Myc 10mo	0	0	31122	0.5	1	1	0	0
T cells	HiMyc_WT_10mo	Krt75	Hi-Myc 10mo	0	0	31122	0.5	1	1	0	0
T cells	HiMyc_WT_10mo	Krt6a	Hi-Myc 10mo	0.0250286145097205	0.0250286145097205	31878	0.512145748987854	0.149195020861472	1	2.42914979757085	0
T cells	HiMyc_WT_10mo	Krt5	Hi-Myc 10mo	0.0178616241095227	0.00478290638728332	31296.5	0.502803483066641	0.707100233268095	1	1.75438596491228	1.19047619047619
T cells	HiMyc_WT_10mo	Krt1	Hi-Myc 10mo	0	0	31122	0.5	1	1	0	0
T cells	HiMyc_WT_10mo	Krt77	Hi-Myc 10mo	0	0	31122	0.5	1	1	0	0
T cells	HiMyc_WT_10mo	Krt4	Hi-Myc 10mo	0.00933296011961041	-0.003745757602629	31003.5	0.49809620204357	0.719717474014545	1	0.809716599190283	1.19047619047619
T cells	HiMyc_WT_10mo	Krt79	Hi-Myc 10mo	0.00709513545482832	0.00709513545482832	31416	0.50472334682861	0.372106129148487	1	0.944669365721997	0
T cells	HiMyc_WT_10mo	Krt78	Hi-Myc 10mo	0.00374168518520888	-0.00451006696431428	30919.5	0.496746674378253	0.467874528229352	1	0.539811066126856	1.19047619047619
T cells	HiMyc_WT_10mo	Krt8	Hi-Myc 10mo	1.34497053459819	-0.0346668768501592	30163	0.484592892487629	0.638287900254566	1	97.8407557354926	97.6190476190476
T cells	HiMyc_WT_10mo	Krt18	Hi-Myc 10mo	1.22673814422105	-0.17383718244995	25281.5	0.40616766274661	0.00385167219560981	0.119164888897444	97.8407557354926	98.8095238095238
T cells	HiMyc_WT_10mo	Eif4b	Hi-Myc 10mo	0.469224813641109	-0.0425585761383519	29629.5	0.476021785232312	0.427355081777618	1	44.6693657219973	48.8095238095238
T cells	HiMyc_WT_10mo	Tns2	Hi-Myc 10mo	0.00390063665033221	0.00390063665033221	31248	0.502024291497976	0.560866103774531	1	0.404858299595142	0
T cells	HiMyc_WT_10mo	Spryd3	Hi-Myc 10mo	0.0364293860648815	-0.0323889891231224	30075	0.483179101600154	0.142069350425269	1	3.77867746288799	7.14285714285714
T cells	HiMyc_WT_10mo	Igfbp6	Hi-Myc 10mo	0.0122490963317094	0.0122490963317094	31500	0.506072874493927	0.310750991398596	1	1.21457489878543	0
T cells	HiMyc_WT_10mo	Csad	Hi-Myc 10mo	0.0207397429437989	-0.00541769250067992	30969	0.497541931752458	0.757750915668317	1	1.88933873144399	2.38095238095238
T cells	HiMyc_WT_10mo	Zfp740	Hi-Myc 10mo	0.0562504722467892	-0.0717323469837861	28500	0.457875457875458	0.00313414475878746	0.10178614365274	5.66801619433198	14.2857142857143
T cells	HiMyc_WT_10mo	Rarg	Hi-Myc 10mo	0.0503583674152767	-0.0397904776444898	29727	0.477588201272412	0.086870526785068	0.819314958428049	4.99325236167341	9.52380952380952
T cells	HiMyc_WT_10mo	Mfsd5	Hi-Myc 10mo	0.0696642733252669	-0.0239093583113065	30346.5	0.487540967804126	0.405485996764344	1	7.01754385964912	9.52380952380952
T cells	HiMyc_WT_10mo	Pfdn5	Hi-Myc 10mo	1.68699647844157	-0.07801891863775	29186.5	0.468904633378318	0.347537952238232	1	99.1902834008097	100
T cells	HiMyc_WT_10mo	Myg1	Hi-Myc 10mo	0.0550522384311988	-0.0399235722012839	29843	0.479451834714993	0.127814222859467	0.992079275298123	5.39811066126856	9.52380952380952
T cells	HiMyc_WT_10mo	Aaas	Hi-Myc 10mo	0.0121604768519289	-0.00434302744711745	30927	0.4968671679198	0.684724722862238	1	1.75438596491228	2.38095238095238
T cells	HiMyc_WT_10mo	Sp1	Hi-Myc 10mo	0.0942007918652332	-0.0400111719339677	30079.5	0.483251397725082	0.309539040095176	1	8.63697705802969	11.9047619047619
T cells	HiMyc_WT_10mo	Amhr2	Hi-Myc 10mo	0	0	31122	0.5	1	1	0	0
T cells	HiMyc_WT_10mo	Gm26518	Hi-Myc 10mo	0	0	31122	0.5	1	1	0	0
T cells	HiMyc_WT_10mo	Prr13	Hi-Myc 10mo	0.799913055601514	-0.263971026729488	24729	0.397291305186042	0.0015043957790522	0.0723091790137698	64.9122807017544	75
T cells	HiMyc_WT_10mo	Pcbp2	Hi-Myc 10mo	1.10854898309837	0.0617319771334366	32937	0.529159437054174	0.367635103999487	1	92.7125506072875	92.8571428571429
T cells	HiMyc_WT_10mo	Map3k12	Hi-Myc 10mo	0.0205792685186488	0.0123275163691257	31634	0.508225692436219	0.375858516436923	1	2.83400809716599	1.19047619047619
T cells	HiMyc_WT_10mo	Tarbp2	Hi-Myc 10mo	0.0467373078186437	0.0171550857973579	31384	0.504209241051346	0.717470201596417	1	4.31848852901484	3.57142857142857
T cells	HiMyc_WT_10mo	Npff	Hi-Myc 10mo	0.0046771064815111	0.0046771064815111	31332	0.503373819163293	0.451513041539145	1	0.67476383265857	0
T cells	HiMyc_WT_10mo	Atf7	Hi-Myc 10mo	0.0964370935699886	0.0193669662324615	31635.5	0.508249791144528	0.610288191913401	1	8.7719298245614	7.14285714285714
T cells	HiMyc_WT_10mo	Atp5g2	Hi-Myc 10mo	1.33090906081086	0.154137603521324	35747.5	0.57431238352291	0.0232201143259808	0.406466369637379	97.4358974358974	92.8571428571429
T cells	HiMyc_WT_10mo	Calcoco1	Hi-Myc 10mo	0.0366586695153476	-0.01565620137361	30836	0.495405179615706	0.684528421889386	1	3.9136302294197	4.76190476190476
T cells	HiMyc_WT_10mo	Smug1	Hi-Myc 10mo	0.0149667407408355	-0.00978851570773395	30682.5	0.492939078465394	0.414354289904112	1	2.15924426450742	3.57142857142857
T cells	HiMyc_WT_10mo	Cbx5	Hi-Myc 10mo	0.0631866562364942	0.0156987509202528	31573.5	0.50725371120108	0.598210782190796	1	6.20782726045884	4.76190476190476
T cells	HiMyc_WT_10mo	Hnrnpa1	Hi-Myc 10mo	0.983580411068139	-0.0287360007348298	30187.5	0.484986504723347	0.640264580567694	1	87.5843454790823	86.9047619047619
T cells	HiMyc_WT_10mo	Copz1	Hi-Myc 10mo	0.130050985440607	-0.0267457400834263	30108.5	0.483717306085727	0.389596650477354	1	11.8758434547908	15.4761904761905
T cells	HiMyc_WT_10mo	Zfp385a	Hi-Myc 10mo	0.00093542129630222	0.00093542129630222	31164	0.500674763832659	0.739374314153926	1	0.134952766531714	0
T cells	HiMyc_WT_10mo	Itga5	Hi-Myc 10mo	0.0144210773201495	0.00134235959791008	31171	0.500787224471435	0.906113264969335	1	1.34952766531714	1.19047619047619
T cells	HiMyc_WT_10mo	Nckap1l	Hi-Myc 10mo	0.0739165699023131	-0.0065783440120209	31122	0.5	1	1	9.7165991902834	9.52380952380952
T cells	HiMyc_WT_10mo	Zfp263	Hi-Myc 10mo	0.0742710478214352	-0.0619635235586634	28963.5	0.465321958743011	0.025570838967147	0.432130143937035	7.15249662618084	14.2857142857143
T cells	HiMyc_WT_10mo	Zfp174	Hi-Myc 10mo	0	0	31122	0.5	1	1	0	0
T cells	HiMyc_WT_10mo	Zfp597	Hi-Myc 10mo	0.0356529162337026	0.00607069421241688	31159.5	0.500602467707731	0.956043102591414	1	3.64372469635628	3.57142857142857
T cells	HiMyc_WT_10mo	Naa60	Hi-Myc 10mo	0.0414243954766393	-0.0273939797113647	30207	0.485299787931367	0.217893440597932	1	4.18353576248313	7.14285714285714
T cells	HiMyc_WT_10mo	1700037C18Rik	Hi-Myc 10mo	0.0046771064815111	-0.0118263978175352	30591	0.491469057258531	0.106692020613369	0.909591307925256	0.67476383265857	2.38095238095238
T cells	HiMyc_WT_10mo	Cluap1	Hi-Myc 10mo	0.0130088016284773	-0.0117464548200922	30517.5	0.490288220551378	0.207340152080234	1	1.61943319838057	3.57142857142857
T cells	HiMyc_WT_10mo	Nlrc3	Hi-Myc 10mo	0.0726632456757643	0.0265775193554323	32319	0.519230769230769	0.254258612847458	1	9.85155195681511	5.95238095238095
T cells	HiMyc_WT_10mo	Slx4	Hi-Myc 10mo	0.00841879166671998	-0.0163364647818495	30388.5	0.488215731636784	0.0877022982200177	0.819314958428049	1.21457489878543	3.57142857142857
T cells	HiMyc_WT_10mo	Trap1	Hi-Myc 10mo	0.0526494510322659	-0.0244206763052612	30448	0.489171647066384	0.398193231514442	1	4.99325236167341	7.14285714285714
T cells	HiMyc_WT_10mo	Crebbp	Hi-Myc 10mo	0.591753332254622	-0.0134719581011301	30920	0.496754707281023	0.916376685496266	1	49.527665317139	47.6190476190476
T cells	HiMyc_WT_10mo	Adcy9	Hi-Myc 10mo	0	-0.00825175214952316	30751.5	0.494047619047619	0.00301621268366547	0.0987414734154176	0	1.19047619047619
T cells	HiMyc_WT_10mo	Tfap4	Hi-Myc 10mo	0.00280626388890666	0.00280626388890666	31248	0.502024291497976	0.560866103774531	1	0.404858299595142	0
T cells	HiMyc_WT_10mo	Glis2	Hi-Myc 10mo	0.00093542129630222	0.00093542129630222	31164	0.500674763832659	0.739374314153926	1	0.134952766531714	0
T cells	HiMyc_WT_10mo	Pam16	Hi-Myc 10mo	0.116302516897471	-0.0116803023331041	30708	0.493348756506651	0.709125387670649	1	10.5263157894737	11.9047619047619
T cells	HiMyc_WT_10mo	Coro7	Hi-Myc 10mo	0.0252563750001599	-0.00432584702112579	31131	0.500144592249855	0.989894950658438	1	3.64372469635628	3.57142857142857
T cells	HiMyc_WT_10mo	Vasn	Hi-Myc 10mo	0.0226976820561571	0.0226976820561571	31710	0.50944669365722	0.204545368483099	1	1.88933873144399	0
T cells	HiMyc_WT_10mo	Dnaja3	Hi-Myc 10mo	0.0304118588370677	-0.0384065163509362	29831	0.479259045048519	0.0468537418064187	0.619766963605066	2.96896086369771	7.14285714285714
T cells	HiMyc_WT_10mo	Nmral1	Hi-Myc 10mo	0.00374168518520888	0.00374168518520888	31290	0.502699055330634	0.501202170620074	1	0.539811066126856	0
T cells	HiMyc_WT_10mo	Hmox2	Hi-Myc 10mo	0.146139616742662	-0.0210793556546314	30302	0.486826039457618	0.511939833455126	1	13.7651821862348	16.6666666666667
T cells	HiMyc_WT_10mo	Cdip1	Hi-Myc 10mo	0.138939097273642	0.0357115344916364	32067.5	0.515190219137588	0.4223149061156	1	12.5506072874494	9.52380952380952
T cells	HiMyc_WT_10mo	Ubald1	Hi-Myc 10mo	0.219026425390391	-0.0479953232121011	29956	0.481267270740955	0.424965045456496	1	20.2429149797571	23.8095238095238
T cells	HiMyc_WT_10mo	Mgrn1	Hi-Myc 10mo	0.048956844988988	0.0227994095445092	31767	0.510362444572971	0.37256530711488	1	4.45344129554656	2.38095238095238
T cells	HiMyc_WT_10mo	Gm16861	Hi-Myc 10mo	0	0	31122	0.5	1	1	0	0
T cells	HiMyc_WT_10mo	Nudt16l1	Hi-Myc 10mo	0.0495773287040177	-0.0164366884921676	30614	0.491838570785939	0.576795337857686	1	6.74763832658569	8.33333333333333
T cells	HiMyc_WT_10mo	Anks3	Hi-Myc 10mo	0.0224501111112533	0.00594660681220697	31389	0.504289570079044	0.670537673088142	1	3.23886639676113	2.38095238095238
T cells	HiMyc_WT_10mo	4930451G09Rik	Hi-Myc 10mo	0	0	31122	0.5	1	1	0	0
T cells	HiMyc_WT_10mo	Smim22	Hi-Myc 10mo	0.0158318300517949	-0.00332814509623005	31208	0.501381659276396	0.842116410070181	1	1.48448043184885	1.19047619047619
T cells	HiMyc_WT_10mo	Rogdi	Hi-Myc 10mo	0.0162919199127539	0.00321320219051452	31213.5	0.501470021206863	0.832105646299497	1	1.48448043184885	1.19047619047619
T cells	HiMyc_WT_10mo	Glyr1	Hi-Myc 10mo	0.209807924182252	-0.0902208330183335	28472	0.457425615320352	0.0643718111418153	0.698263731824595	18.7584345479082	27.3809523809524
T cells	HiMyc_WT_10mo	Ubn1	Hi-Myc 10mo	0.461238171975604	-0.0529193490502493	29645	0.476270805218174	0.409391196103739	1	37.1120107962213	41.6666666666667
T cells	HiMyc_WT_10mo	Ppl	Hi-Myc 10mo	0.00390063665033221	-0.00435111549919095	30878.5	0.496087976351134	0.329177731099106	1	0.404858299595142	1.19047619047619
T cells	HiMyc_WT_10mo	Nagpa	Hi-Myc 10mo	0.00841879166671998	-0.0493434733799421	28906.5	0.46440620782726	7.4720037358005e-06	0.00138693753895985	1.21457489878543	8.33333333333333
T cells	HiMyc_WT_10mo	AU021092	Hi-Myc 10mo	0.00187084259260444	0.00187084259260444	31206	0.501349527665317	0.635781752406844	1	0.269905533063428	0
T cells	HiMyc_WT_10mo	Alg1	Hi-Myc 10mo	0.00983106735839218	-0.0149241890901773	30313.5	0.487010796221323	0.0394438222484495	0.55247969678181	0.944669365721997	3.57142857142857
T cells	HiMyc_WT_10mo	Eef2kmt	Hi-Myc 10mo	0.0304989553568215	-0.00391023223718043	31055	0.498923591028854	0.918424066180373	1	3.37381916329285	3.57142857142857
T cells	HiMyc_WT_10mo	Tmem114	Hi-Myc 10mo	0	0	31122	0.5	1	1	0	0
T cells	HiMyc_WT_10mo	Mettl22	Hi-Myc 10mo	0.0046771064815111	-0.00357464566801205	30961.5	0.497421438210912	0.599428366422636	1	0.67476383265857	1.19047619047619
T cells	HiMyc_WT_10mo	Abat	Hi-Myc 10mo	0	-0.00825175214952316	30751.5	0.494047619047619	0.00301621268366547	0.0987414734154176	0	1.19047619047619
T cells	HiMyc_WT_10mo	Tmem186	Hi-Myc 10mo	0.00093542129630222	-0.00731633085322094	30793.5	0.494722382880278	0.0628306915455432	0.688890287206198	0.134952766531714	1.19047619047619
T cells	HiMyc_WT_10mo	Pmm2	Hi-Myc 10mo	0.0874555654494468	0.011975097547926	31793	0.510780155516998	0.490861181398096	1	8.23211875843455	5.95238095238095
T cells	HiMyc_WT_10mo	Carhsp1	Hi-Myc 10mo	0.207940046938621	-0.0402598154982471	29939	0.480994152046784	0.417219895366342	1	20.1079622132254	23.8095238095238
T cells	HiMyc_WT_10mo	Gm43786	Hi-Myc 10mo	0	0	31122	0.5	1	1	0	0
T cells	HiMyc_WT_10mo	Usp7	Hi-Myc 10mo	0.297535895766438	0.00652720644320393	31546	0.506811901548744	0.787141035699154	1	25.1012145748988	23.8095238095238
T cells	HiMyc_WT_10mo	1810013L24Rik	Hi-Myc 10mo	0.111992083989413	0.00876452120740712	31411.5	0.504651050703682	0.792196788421806	1	10.5263157894737	9.52380952380952
T cells	HiMyc_WT_10mo	Emp2	Hi-Myc 10mo	0.00873669459696663	0.00873669459696663	31374	0.504048582995951	0.409038688321822	1	0.809716599190283	0
T cells	HiMyc_WT_10mo	Tekt5	Hi-Myc 10mo	0	0	31122	0.5	1	1	0	0
T cells	HiMyc_WT_10mo	Nubp1	Hi-Myc 10mo	0.0768480282598758	0.00802965307187183	31499	0.506056808688388	0.683763348493625	1	7.28744939271255	5.95238095238095
T cells	HiMyc_WT_10mo	Dexi	Hi-Myc 10mo	0.0730177235948864	-0.0597920612084052	29305.5	0.470816464237517	0.0602831766319344	0.688890287206198	7.28744939271255	13.0952380952381
T cells	HiMyc_WT_10mo	Clec16a	Hi-Myc 10mo	0.02245163407128	-0.0250362712449613	30388.5	0.488215731636784	0.204465245124059	1	2.42914979757085	4.76190476190476
T cells	HiMyc_WT_10mo	Socs1	Hi-Myc 10mo	0.245697005820253	0.0155903071184366	31810.5	0.511061307113939	0.635155251650328	1	20.5128205128205	17.8571428571429
T cells	HiMyc_WT_10mo	Gm26822	Hi-Myc 10mo	0	0	31122	0.5	1	1	0	0
T cells	HiMyc_WT_10mo	Litaf	Hi-Myc 10mo	0.378261106838275	0.209354894443021	36392.5	0.584674828095881	0.00184038273263186	0.0825496624139841	32.5236167341431	16.6666666666667
T cells	HiMyc_WT_10mo	Gm4262	Hi-Myc 10mo	0	0	31122	0.5	1	1	0	0
T cells	HiMyc_WT_10mo	Snn	Hi-Myc 10mo	0.00187084259260444	0.00187084259260444	31206	0.501349527665317	0.635781752406844	1	0.269905533063428	0
T cells	HiMyc_WT_10mo	Txndc11	Hi-Myc 10mo	0.119596079948407	0.055604670333119	32740.5	0.526002506265664	0.142236199178362	1	11.0661268556005	5.95238095238095
T cells	HiMyc_WT_10mo	Zc3h7a	Hi-Myc 10mo	0.240598787629552	-0.0129140165052739	30902	0.496465522781312	0.881466913380808	1	21.0526315789474	21.4285714285714
T cells	HiMyc_WT_10mo	4930509G22Rik	Hi-Myc 10mo	0.00093542129630222	0.00093542129630222	31164	0.500674763832659	0.739374314153926	1	0.134952766531714	0
T cells	HiMyc_WT_10mo	Rsl1d1	Hi-Myc 10mo	0.626808534842652	0.173851500123361	35919	0.577067669172932	0.0143874160517636	0.29873955554742	56.8151147098516	41.6666666666667
T cells	HiMyc_WT_10mo	2610020C07Rik	Hi-Myc 10mo	0.0112250555556266	0.0112250555556266	31626	0.508097165991903	0.240801232210559	1	1.61943319838057	0
T cells	HiMyc_WT_10mo	Gspt1	Hi-Myc 10mo	0.523390320848133	0.0904146049850453	34171	0.548984641089904	0.113250972850277	0.937770918247285	52.2267206477733	41.6666666666667
T cells	HiMyc_WT_10mo	Snx29	Hi-Myc 10mo	0.034381304512716	0.0261295523631929	32181.5	0.517021720969089	0.142815833011485	1	4.58839406207827	1.19047619047619
T cells	HiMyc_WT_10mo	Cpped1	Hi-Myc 10mo	0.00841879166671998	-0.0163364647818495	30388.5	0.488215731636784	0.0877022982200177	0.819314958428049	1.21457489878543	3.57142857142857
T cells	HiMyc_WT_10mo	Ercc4	Hi-Myc 10mo	0.0229972974919661	-0.034764967554696	29540	0.474583895636527	0.0203625525100925	0.376435171140019	3.23886639676113	8.33333333333333
T cells	HiMyc_WT_10mo	Mkl2	Hi-Myc 10mo	0	0	31122	0.5	1	1	0	0
T cells	HiMyc_WT_10mo	Parn	Hi-Myc 10mo	0.0262100837908999	-0.0212778215253414	30514.5	0.49024002313476	0.323378239674317	1	2.83400809716599	4.76190476190476
T cells	HiMyc_WT_10mo	Bfar	Hi-Myc 10mo	0.0944468398501103	-0.0945885785441869	28671	0.460622710622711	0.0217781081689293	0.387843984091127	9.04183535762483	16.6666666666667
T cells	HiMyc_WT_10mo	3110001I22Rik	Hi-Myc 10mo	0.0140313194445333	0.00577956729501015	31381.5	0.504169076537498	0.600403206823126	1	2.02429149797571	1.19047619047619
T cells	HiMyc_WT_10mo	Rrn3	Hi-Myc 10mo	0.0748885661874908	0.045306344166205	32699.5	0.525343808238545	0.085532259922127	0.817581532385623	7.55735492577598	2.38095238095238
T cells	HiMyc_WT_10mo	Ntan1	Hi-Myc 10mo	0.195862178297446	-0.0498291004332844	29453.5	0.473194203457361	0.233693635738913	1	17.9487179487179	23.8095238095238
T cells	HiMyc_WT_10mo	Pdxdc1	Hi-Myc 10mo	0.0803269009257965	0.0245872434600319	31624	0.508065034380824	0.590363900921025	1	7.42240215924426	5.95238095238095
T cells	HiMyc_WT_10mo	Mpv17l	Hi-Myc 10mo	0.00187084259260444	-0.00638090955691872	30835.5	0.495397146712936	0.185072377579457	1	0.269905533063428	1.19047619047619
T cells	HiMyc_WT_10mo	Marf1	Hi-Myc 10mo	0.104118955743379	-0.200588879887082	25286.5	0.406247991774308	5.15035700023142e-07	0.000148845317306688	9.98650472334683	28.5714285714286
T cells	HiMyc_WT_10mo	Nde1	Hi-Myc 10mo	0.0423598167729415	-0.01680462726963	30278	0.486440460124671	0.261817711452687	1	4.31848852901484	7.14285714285714
T cells	HiMyc_WT_10mo	Myh11	Hi-Myc 10mo	0.00093542129630222	-0.0155680830027441	30423	0.488770001927897	0.00120884380224397	0.062478852737921	0.134952766531714	2.38095238095238
T cells	HiMyc_WT_10mo	Fopnl	Hi-Myc 10mo	0.128774576911895	-0.0990110185238798	28283	0.454389178073389	0.0196804889841054	0.367395947666485	12.280701754386	21.4285714285714
T cells	HiMyc_WT_10mo	Abcc1	Hi-Myc 10mo	0.0519448361464565	-0.0368018299174006	29743	0.477845254161044	0.090549146975116	0.83125354828664	4.99325236167341	9.52380952380952
T cells	HiMyc_WT_10mo	Snai2	Hi-Myc 10mo	0	0	31122	0.5	1	1	0	0
T cells	HiMyc_WT_10mo	Efcab1	Hi-Myc 10mo	0	0	31122	0.5	1	1	0	0
T cells	HiMyc_WT_10mo	Ube2v2	Hi-Myc 10mo	0.184223201485186	-0.0634906848264411	29180.5	0.468808238545081	0.150980125710304	1	16.3292847503374	22.6190476190476
T cells	HiMyc_WT_10mo	Mcm4	Hi-Myc 10mo	0.115606823818294	-0.0137781744081907	30825	0.495228455754772	0.793075084852097	1	11.0661268556005	11.9047619047619
T cells	HiMyc_WT_10mo	Prkdc	Hi-Myc 10mo	0.0127076632326416	-0.0120475932159278	30558	0.490938885675728	0.254401360995128	1	1.75438596491228	3.57142857142857
T cells	HiMyc_WT_10mo	Mzt2	Hi-Myc 10mo	0.0240931932134183	-0.000662063235151136	30784.5	0.494577790630422	0.550667657267484	1	2.42914979757085	3.57142857142857
T cells	HiMyc_WT_10mo	Spidr	Hi-Myc 10mo	0.0155139271215483	-0.000989577177498018	31054	0.498907525223315	0.897456233688983	1	2.15924426450742	2.38095238095238
T cells	HiMyc_WT_10mo	Pkp2	Hi-Myc 10mo	0.010378253739105	0.010378253739105	31416	0.50472334682861	0.372109671870904	1	0.944669365721997	0
T cells	HiMyc_WT_10mo	Yars2	Hi-Myc 10mo	0.0400839747303366	0.00567478713633467	31234	0.501799370220423	0.872064434068348	1	3.9136302294197	3.57142857142857
T cells	HiMyc_WT_10mo	Dnm1l	Hi-Myc 10mo	0.148404705519884	0.0713345781823565	33315.5	0.535240344450871	0.074862504388837	0.763423196008329	14.3049932523617	7.14285714285714
T cells	HiMyc_WT_10mo	Fgd4	Hi-Myc 10mo	0.0122490963317094	0.0122490963317094	31500	0.506072874493927	0.310750991398596	1	1.21457489878543	0
T cells	HiMyc_WT_10mo	Spag6l	Hi-Myc 10mo	0	0	31122	0.5	1	1	0	0
T cells	HiMyc_WT_10mo	Vpreb1	Hi-Myc 10mo	0	0	31122	0.5	1	1	0	0
T cells	HiMyc_WT_10mo	Top3b	Hi-Myc 10mo	0.0601511088971214	-0.0134942318635987	30704.5	0.493292526187263	0.622771648482787	1	5.8029689608637	7.14285714285714
T cells	HiMyc_WT_10mo	Ppm1f	Hi-Myc 10mo	0.00374168518520888	-0.00451006696431428	30919.5	0.496746674378253	0.467874528229352	1	0.539811066126856	1.19047619047619
T cells	HiMyc_WT_10mo	Mapk1	Hi-Myc 10mo	0.403341229412531	0.00708236972639398	31421	0.504803675856307	0.867843421825071	1	37.9217273954116	35.7142857142857
T cells	HiMyc_WT_10mo	1700056N10Rik	Hi-Myc 10mo	0.0159021620371377	-0.00885309441143173	30724.5	0.493613842298053	0.471579660683454	1	2.29419703103914	3.57142857142857
T cells	HiMyc_WT_10mo	Ypel1	Hi-Myc 10mo	0.00561252777781332	-0.00263922437170984	31003.5	0.49809620204357	0.719717758153372	1	0.809716599190283	1.19047619047619
T cells	HiMyc_WT_10mo	Ppil2	Hi-Myc 10mo	0.119704737810297	-0.0720820105954692	29086	0.467290019921599	0.0798584051805663	0.79409723374456	11.2010796221323	17.8571428571429
T cells	HiMyc_WT_10mo	Sdf2l1	Hi-Myc 10mo	0.187956963371537	-0.0535277783714646	29541	0.474599961442067	0.281280427878047	1	20.3778677462888	25
T cells	HiMyc_WT_10mo	Ccdc116	Hi-Myc 10mo	0	0	31122	0.5	1	1	0	0
T cells	HiMyc_WT_10mo	Ydjc	Hi-Myc 10mo	0.0200503696323738	-0.0191857835343444	30634.5	0.492167919799499	0.352500697586151	1	2.02429149797571	3.57142857142857
T cells	HiMyc_WT_10mo	Ube2l3	Hi-Myc 10mo	0.645905856149644	-0.0508988547608319	29729.5	0.477628365786261	0.482076846994805	1	59.5141700404858	60.7142857142857
T cells	HiMyc_WT_10mo	Hic2	Hi-Myc 10mo	0.00748337037041776	0.00748337037041776	31458	0.505398110661269	0.339609700685198	1	1.07962213225371	0
T cells	HiMyc_WT_10mo	Tmem191c	Hi-Myc 10mo	0.0311700411738089	0.00641478472523944	31315.5	0.503108733371891	0.786542707221494	1	4.18353576248313	3.57142857142857
T cells	HiMyc_WT_10mo	Pi4ka	Hi-Myc 10mo	0.0645806444337287	0.0102431659638735	31625.5	0.508089133089133	0.563952280162237	1	6.47773279352227	4.76190476190476
T cells	HiMyc_WT_10mo	Snap29	Hi-Myc 10mo	0.0896643493544077	-0.0266419311498376	30084.5	0.483331726752779	0.305970000219787	1	8.36707152496626	11.9047619047619
T cells	HiMyc_WT_10mo	Crkl	Hi-Myc 10mo	0.116811377401636	-0.0242501595511782	30401.5	0.488424587108798	0.522129740672231	1	10.7962213225371	13.0952380952381
T cells	HiMyc_WT_10mo	Aifm3	Hi-Myc 10mo	0.00093542129630222	0.00093542129630222	31164	0.500674763832659	0.739374314153926	1	0.134952766531714	0
T cells	HiMyc_WT_10mo	Lztr1	Hi-Myc 10mo	0.0302696719063554	0.00411223646187664	31301	0.502875779191569	0.767056387330915	1	2.96896086369771	2.38095238095238
T cells	HiMyc_WT_10mo	Thap7	Hi-Myc 10mo	0.0650574988290986	-0.0464218161024304	29471	0.473475355054302	0.0719293057746513	0.743085058887359	6.47773279352227	11.9047619047619
T cells	HiMyc_WT_10mo	Lrrc74b	Hi-Myc 10mo	0	0	31122	0.5	1	1	0	0
T cells	HiMyc_WT_10mo	P2rx6	Hi-Myc 10mo	0	0	31122	0.5	1	1	0	0
T cells	HiMyc_WT_10mo	Slc7a4	Hi-Myc 10mo	0.00741303838507497	-0.00566567933716444	30961.5	0.497421438210912	0.599428366422636	1	0.67476383265857	1.19047619047619
T cells	HiMyc_WT_10mo	Smpd4	Hi-Myc 10mo	0.0337637861466604	0.0255120339971373	32057.5	0.515029561082193	0.176869614017519	1	4.18353576248313	1.19047619047619
T cells	HiMyc_WT_10mo	Ccdc74a	Hi-Myc 10mo	0	0	31122	0.5	1	1	0	0
T cells	HiMyc_WT_10mo	Med15	Hi-Myc 10mo	0.163871384958252	-0.052237671751192	29740	0.477797056744425	0.285547339250037	1	14.8448043184885	19.047619047619
T cells	HiMyc_WT_10mo	Klhl22	Hi-Myc 10mo	0.0126373312472988	-0.000441386474940554	31169.5	0.500763125763126	0.909005074633712	1	1.34952766531714	1.19047619047619
T cells	HiMyc_WT_10mo	Scarf2	Hi-Myc 10mo	0.00187084259260444	0.00187084259260444	31206	0.501349527665317	0.635781752406844	1	0.269905533063428	0
T cells	HiMyc_WT_10mo	Dgcr2	Hi-Myc 10mo	0.0766723122603414	0.0243574413713838	31898	0.512467065098644	0.397771427520542	1	7.28744939271255	4.76190476190476
T cells	HiMyc_WT_10mo	Dgcr14	Hi-Myc 10mo	0	0	31122	0.5	1	1	0	0
T cells	HiMyc_WT_10mo	Slc25a1	Hi-Myc 10mo	0.0372058558960604	-0.0054550838474647	30827	0.495260587365851	0.670594520092308	1	3.77867746288799	4.76190476190476
T cells	HiMyc_WT_10mo	Dgcr6	Hi-Myc 10mo	0.0260191262169813	-0.0132170269497369	30763.5	0.494240408714093	0.526114249877921	1	2.42914979757085	3.57142857142857
T cells	HiMyc_WT_10mo	Prodh	Hi-Myc 10mo	0.00483605794663443	0.00483605794663443	31290	0.502699055330634	0.501202012640399	1	0.539811066126856	0
T cells	HiMyc_WT_10mo	Rtn4r	Hi-Myc 10mo	0	0	31122	0.5	1	1	0	0
T cells	HiMyc_WT_10mo	Zdhhc8	Hi-Myc 10mo	0.0315933281182471	0.023341575968724	31767.5	0.510370477475741	0.293996302373601	1	3.23886639676113	1.19047619047619
T cells	HiMyc_WT_10mo	Ranbp1	Hi-Myc 10mo	0.661538707049385	-0.097760375317979	28317	0.454935415461731	0.157442067551058	1	64.7773279352227	66.6666666666667
T cells	HiMyc_WT_10mo	Trmt2a	Hi-Myc 10mo	0.0525087870615803	0.000193916172622745	31186	0.501028211554527	0.935053237359165	1	4.99325236167341	4.76190476190476
T cells	HiMyc_WT_10mo	Dgcr8	Hi-Myc 10mo	0.0239327187882683	-0.00907428980982436	30612	0.49180643917486	0.424466321596513	1	3.10391363022942	4.76190476190476
T cells	HiMyc_WT_10mo	Tango2	Hi-Myc 10mo	0.0440013759150798	-0.0688801180123586	29056.5	0.466816078658184	0.00665672851872143	0.179160627841065	4.04858299595142	10.7142857142857
T cells	HiMyc_WT_10mo	Arvcf	Hi-Myc 10mo	0.00335345026961943	0.00335345026961943	31248	0.502024291497976	0.56086591118081	1	0.404858299595142	0
T cells	HiMyc_WT_10mo	Comt	Hi-Myc 10mo	0.133060711056488	-0.168708314122408	26715	0.429197994987469	0.000809699332223591	0.0495609797694285	14.5748987854251	27.3809523809524
T cells	HiMyc_WT_10mo	Txnrd2	Hi-Myc 10mo	0.0196621347167844	-0.00166833515497822	30974	0.497622260780156	0.765462735376363	1	1.88933873144399	2.38095238095238
T cells	HiMyc_WT_10mo	Gnb1l	Hi-Myc 10mo	0.00093542129630222	-0.0238198351522673	30052.5	0.482817620975516	1.76601141907325e-05	0.00274284399380009	0.134952766531714	3.57142857142857
T cells	HiMyc_WT_10mo	Tbx1	Hi-Myc 10mo	0	0	31122	0.5	1	1	0	0
T cells	HiMyc_WT_10mo	Gp1bb	Hi-Myc 10mo	0	0	31122	0.5	1	1	0	0
T cells	HiMyc_WT_10mo	Sept5	Hi-Myc 10mo	0	0	31122	0.5	1	1	0	0
T cells	HiMyc_WT_10mo	Cldn5	Hi-Myc 10mo	0.0054323234692782	0.0054323234692782	31290	0.502699055330634	0.501201538700483	1	0.539811066126856	0
T cells	HiMyc_WT_10mo	Cdc45	Hi-Myc 10mo	0.00896597804743276	0.00896597804743276	31500	0.506072874493927	0.310744363244764	1	1.21457489878543	0
T cells	HiMyc_WT_10mo	Ufd1l	Hi-Myc 10mo	0	0	31122	0.5	1	1	0	0
T cells	HiMyc_WT_10mo	2510002D24Rik	Hi-Myc 10mo	0.0692105032320602	-0.0945836825884265	28370	0.455786903155324	0.00388325861064773	0.119164888897444	6.74763832658569	15.4761904761905
T cells	HiMyc_WT_10mo	Mrpl40	Hi-Myc 10mo	0.0863444281536103	-0.00863138247887249	30842	0.495501574448943	0.78258466286711	1	8.63697705802969	9.52380952380952
T cells	HiMyc_WT_10mo	Hira	Hi-Myc 10mo	0.0322994659640832	-0.00693668720263501	31009.5	0.498192596876807	0.860647630872752	1	3.23886639676113	3.57142857142857
T cells	HiMyc_WT_10mo	B3gnt5	Hi-Myc 10mo	0.0258035613808727	0.0175518092313496	31886	0.51227427543217	0.239562975849747	1	3.64372469635628	1.19047619047619
T cells	HiMyc_WT_10mo	Klhl24	Hi-Myc 10mo	0.258360078219964	-0.104257909599999	28478	0.457522010153589	0.0856077701472836	0.817581532385623	22.8070175438596	30.952380952381
T cells	HiMyc_WT_10mo	Yeats2	Hi-Myc 10mo	0.0393946014189115	-0.00326633832461365	30911	0.496610115031168	0.767757726453182	1	4.04858299595142	4.76190476190476
T cells	HiMyc_WT_10mo	Parl	Hi-Myc 10mo	0.135538090822119	-0.0474160701463931	29870	0.479885611464559	0.303656606656874	1	12.8205128205128	16.6666666666667
T cells	HiMyc_WT_10mo	Abcc5	Hi-Myc 10mo	0.0513778393112793	-0.00295963915857589	30992.5	0.497919478182636	0.88628401296311	1	6.74763832658569	7.14285714285714
T cells	HiMyc_WT_10mo	Eif2b5	Hi-Myc 10mo	0.0776077335566436	-0.0517772646698411	29700.5	0.477162457425615	0.141528069990146	1	7.42240215924426	11.9047619047619
T cells	HiMyc_WT_10mo	Dvl3	Hi-Myc 10mo	0.0414243954766393	-0.00123654426688587	30994	0.497943576890945	0.861840640350296	1	4.31848852901484	4.76190476190476
T cells	HiMyc_WT_10mo	Ap2m1	Hi-Myc 10mo	0.326359762912299	-0.128633314070983	27654.5	0.444291819291819	0.0411060752139791	0.570587749706985	30.3643724696356	40.4761904761905
T cells	HiMyc_WT_10mo	Abcf3	Hi-Myc 10mo	0.0796542921487824	-0.0332272017786559	30168	0.484673221515327	0.327235303982227	1	7.69230769230769	10.7142857142857
T cells	HiMyc_WT_10mo	Vwa5b2	Hi-Myc 10mo	0	0	31122	0.5	1	1	0	0
T cells	HiMyc_WT_10mo	Alg3	Hi-Myc 10mo	0.00841879166671998	-0.0245882169313726	30018	0.482263350684403	0.0134571676929006	0.285009828939344	1.21457489878543	4.76190476190476
T cells	HiMyc_WT_10mo	Ece2	Hi-Myc 10mo	0	0	31122	0.5	1	1	0	0
T cells	HiMyc_WT_10mo	Camk2n2	Hi-Myc 10mo	0.00187084259260444	-0.0146326617064419	30465	0.489444765760555	0.00838432212304987	0.204997645595946	0.269905533063428	2.38095238095238
T cells	HiMyc_WT_10mo	Psmd2	Hi-Myc 10mo	0.2771370046726	-0.0721199258225371	29061.5	0.466896407685881	0.206861142021542	1	27.2604588394062	33.3333333333333
T cells	HiMyc_WT_10mo	Eif4g1	Hi-Myc 10mo	0.549147116160827	0.0409498347841053	32244.5	0.518033866718077	0.563738004234347	1	58.4345479082321	53.5714285714286
T cells	HiMyc_WT_10mo	Fam131a	Hi-Myc 10mo	0.00093542129630222	0.00093542129630222	31164	0.500674763832659	0.739374314153926	1	0.134952766531714	0
T cells	HiMyc_WT_10mo	Clcn2	Hi-Myc 10mo	0.00187084259260444	0.00187084259260444	31206	0.501349527665317	0.635781752406844	1	0.269905533063428	0
T cells	HiMyc_WT_10mo	Polr2h	Hi-Myc 10mo	0.0940265988257256	0.0155542924922892	31647	0.508434547908232	0.604520558893934	1	8.90688259109312	7.14285714285714
T cells	HiMyc_WT_10mo	Thpo	Hi-Myc 10mo	0	0	31122	0.5	1	1	0	0
T cells	HiMyc_WT_10mo	Chrd	Hi-Myc 10mo	0	0	31122	0.5	1	1	0	0
T cells	HiMyc_WT_10mo	Ephb3	Hi-Myc 10mo	0.00093542129630222	0.00093542129630222	31164	0.500674763832659	0.739374314153926	1	0.134952766531714	0
T cells	HiMyc_WT_10mo	Vps8	Hi-Myc 10mo	0.00654794907411554	0.00654794907411554	31416	0.50472334682861	0.372109671870904	1	0.944669365721997	0
T cells	HiMyc_WT_10mo	2510009E07Rik	Hi-Myc 10mo	0.0160611135022611	-0.00869414294630841	30645	0.492336610757663	0.362956700310823	1	2.02429149797571	3.57142857142857
T cells	HiMyc_WT_10mo	Ehhadh	Hi-Myc 10mo	0.0127962827124222	0.0127962827124222	31500	0.506072874493927	0.31075107125478	1	1.21457489878543	0
T cells	HiMyc_WT_10mo	1300002E11Rik	Hi-Myc 10mo	0.0577330799238042	0.0150721401802791	31429	0.504932202300623	0.709544470572569	1	5.66801619433198	4.76190476190476
T cells	HiMyc_WT_10mo	Map3k13	Hi-Myc 10mo	0.00093542129630222	0.00093542129630222	31164	0.500674763832659	0.739374314153926	1	0.134952766531714	0
T cells	HiMyc_WT_10mo	Tmem41a	Hi-Myc 10mo	0.00631866562364942	0.00631866562364942	31332	0.503373819163293	0.451512907774428	1	0.67476383265857	0
T cells	HiMyc_WT_10mo	Liph	Hi-Myc 10mo	0.00483605794663443	0.00483605794663443	31290	0.502699055330634	0.501202012640399	1	0.539811066126856	0
T cells	HiMyc_WT_10mo	Senp2	Hi-Myc 10mo	0.328982776572617	-0.0708514782326317	29405	0.472415011888696	0.307989906189522	1	30.0944669365722	34.5238095238095
T cells	HiMyc_WT_10mo	Igf2bp2	Hi-Myc 10mo	0.00390063665033221	0.00390063665033221	31248	0.502024291497976	0.560866103774531	1	0.404858299595142	0
T cells	HiMyc_WT_10mo	Tra2b	Hi-Myc 10mo	1.30820759309545	0.0304648461252732	32279	0.51858813700919	0.570990149094339	1	95.1417004048583	96.4285714285714
T cells	HiMyc_WT_10mo	Etv5	Hi-Myc 10mo	0.0046771064815111	0.0046771064815111	31332	0.503373819163293	0.451513041539145	1	0.67476383265857	0
T cells	HiMyc_WT_10mo	Dgkg	Hi-Myc 10mo	0	0	31122	0.5	1	1	0	0
T cells	HiMyc_WT_10mo	Tbccd1	Hi-Myc 10mo	0.0046771064815111	-0.00357464566801205	30961.5	0.497421438210912	0.599428366422636	1	0.67476383265857	1.19047619047619
T cells	HiMyc_WT_10mo	Dnajb11	Hi-Myc 10mo	0.255279631548936	-0.139294709538705	27945	0.448958935801041	0.0418118327173485	0.576801179921319	23.7516869095816	32.1428571428571
T cells	HiMyc_WT_10mo	Fetub	Hi-Myc 10mo	0	0	31122	0.5	1	1	0	0
T cells	HiMyc_WT_10mo	Eif4a2	Hi-Myc 10mo	0.929432185473157	0.0796461690636263	32838.5	0.527576955208534	0.393981780319094	1	82.7260458839406	72.6190476190476
T cells	HiMyc_WT_10mo	Rfc4	Hi-Myc 10mo	0.0177730046297422	0.00952125248021903	31549.5	0.506868131868132	0.438745972428166	1	2.56410256410256	1.19047619047619
T cells	HiMyc_WT_10mo	St6gal1	Hi-Myc 10mo	0.0130958981482311	0.00484414599870793	31339.5	0.503494312704839	0.650553258678164	1	1.88933873144399	1.19047619047619
T cells	HiMyc_WT_10mo	Rtp4	Hi-Myc 10mo	0.170811096483011	0.170811096483011	35658	0.572874493927126	0.000184037779479801	0.0168974947561197	14.5748987854251	0
T cells	HiMyc_WT_10mo	Sst	Hi-Myc 10mo	0	0	31122	0.5	1	1	0	0
T cells	HiMyc_WT_10mo	Bcl6	Hi-Myc 10mo	0.0895389269581064	0.0241453383469093	31937.5	0.513101664417454	0.411988195506019	1	8.63697705802969	5.95238095238095
T cells	HiMyc_WT_10mo	Lppos	Hi-Myc 10mo	0	0	31122	0.5	1	1	0	0
T cells	HiMyc_WT_10mo	Lpp	Hi-Myc 10mo	0.151420750903517	-0.0570569822413926	29870	0.479885611464559	0.343065903131535	1	15.6545209176788	19.047619047619
T cells	HiMyc_WT_10mo	Tprg	Hi-Myc 10mo	0	0	31122	0.5	1	1	0	0
T cells	HiMyc_WT_10mo	Trp63	Hi-Myc 10mo	0.00093542129630222	0.00093542129630222	31164	0.500674763832659	0.739374314153926	1	0.134952766531714	0
T cells	HiMyc_WT_10mo	P3h2	Hi-Myc 10mo	0.00093542129630222	0.00093542129630222	31164	0.500674763832659	0.739374314153926	1	0.134952766531714	0
T cells	HiMyc_WT_10mo	Cldn1	Hi-Myc 10mo	0.0159907815169183	-0.00533968835484428	30887.5	0.49623256860099	0.61333123273228	1	1.61943319838057	2.38095238095238
T cells	HiMyc_WT_10mo	Il1rap	Hi-Myc 10mo	0.0280626388890666	0.0280626388890666	32298	0.51889338731444	0.0701901350291807	0.731536574649975	3.77867746288799	0
T cells	HiMyc_WT_10mo	Ccdc50	Hi-Myc 10mo	0.175500225502577	0.0296117229770465	31747	0.510041128462181	0.623623209879829	1	14.8448043184885	13.0952380952381
T cells	HiMyc_WT_10mo	Mb21d2	Hi-Myc 10mo	0.00093542129630222	0.00093542129630222	31164	0.500674763832659	0.739374314153926	1	0.134952766531714	0
T cells	HiMyc_WT_10mo	Atp13a4	Hi-Myc 10mo	0	0	31122	0.5	1	1	0	0
T cells	HiMyc_WT_10mo	Opa1	Hi-Myc 10mo	0.0579623633742703	-0.0404382338350194	29949.5	0.481162843004948	0.174844980473944	1	5.8029689608637	9.52380952380952
T cells	HiMyc_WT_10mo	Gm26569	Hi-Myc 10mo	0	0	31122	0.5	1	1	0	0
T cells	HiMyc_WT_10mo	4632428C04Rik	Hi-Myc 10mo	0	0	31122	0.5	1	1	0	0
T cells	HiMyc_WT_10mo	Hes1	Hi-Myc 10mo	0.582175599088439	0.00734387193054387	30868.5	0.495927318295739	0.886111943507857	1	72.7395411605938	75
T cells	HiMyc_WT_10mo	Gp5	Hi-Myc 10mo	0	0	31122	0.5	1	1	0	0
T cells	HiMyc_WT_10mo	Atp13a3	Hi-Myc 10mo	0.296505763150248	0.0564232004031558	33018.5	0.530468800205642	0.253521569168887	1	29.9595141700405	23.8095238095238
T cells	HiMyc_WT_10mo	Tmem44	Hi-Myc 10mo	0	0	31122	0.5	1	1	0	0
T cells	HiMyc_WT_10mo	Lsg1	Hi-Myc 10mo	0.15733418914952	-0.0578586646892557	29544	0.474648158858685	0.213224112961599	1	14.0350877192982	19.047619047619
T cells	HiMyc_WT_10mo	Fam43a	Hi-Myc 10mo	0.00577147924293665	0.00577147924293665	31332	0.503373819163293	0.451512506479702	1	0.67476383265857	0
T cells	HiMyc_WT_10mo	Xxylt1	Hi-Myc 10mo	0.0211264548993616	0.0128747027498385	31676	0.508900456268877	0.348353939336147	1	2.96896086369771	1.19047619047619
T cells	HiMyc_WT_10mo	Acap2	Hi-Myc 10mo	0.152470613403091	-0.00851921442557674	30844	0.495533706060022	0.821677366318526	1	13.4952766531714	14.2857142857143
T cells	HiMyc_WT_10mo	Ppp1r2	Hi-Myc 10mo	0.785750630657156	0.0837043999965138	34082	0.54755478439689	0.117712258631313	0.958367698194845	84.6153846153846	83.3333333333333
T cells	HiMyc_WT_10mo	Apod	Hi-Myc 10mo	0.00686585200436219	0.00686585200436219	31332	0.503373819163293	0.451513041539145	1	0.67476383265857	0
T cells	HiMyc_WT_10mo	Bdh1	Hi-Myc 10mo	0.0177730046297422	-0.0152340039683504	30398	0.488368356789409	0.21035658024412	1	2.42914979757085	4.76190476190476
T cells	HiMyc_WT_10mo	Gm15743	Hi-Myc 10mo	0	0	31122	0.5	1	1	0	0
T cells	HiMyc_WT_10mo	Dlg1	Hi-Myc 10mo	0.115099486274155	0.0462811110861515	32274	0.518507807981492	0.291350239189922	1	10.6612685560054	7.14285714285714
T cells	HiMyc_WT_10mo	0610012G03Rik	Hi-Myc 10mo	0.205437967365604	-0.0254370470640404	30665.5	0.492665959771223	0.742136005208111	1	17.9487179487179	19.047619047619
T cells	HiMyc_WT_10mo	Ncbp2	Hi-Myc 10mo	0.0815083702069758	0.0519261481856901	32527.5	0.522580489685753	0.137432655918907	1	7.96221322537112	3.57142857142857
T cells	HiMyc_WT_10mo	Senp5	Hi-Myc 10mo	0.0731599105255987	0.0387507229315967	32285.5	0.518692564745196	0.201137284501056	1	7.28744939271255	3.57142857142857
T cells	HiMyc_WT_10mo	Pak2	Hi-Myc 10mo	0.860185943511031	0.100495744180916	33482	0.537915301073196	0.243368402086485	1	70.9851551956815	61.9047619047619
T cells	HiMyc_WT_10mo	Pigx	Hi-Myc 10mo	0.0798835755992485	0.0110652004112447	31324	0.503245292718977	0.832510167225161	1	7.69230769230769	7.14285714285714
T cells	HiMyc_WT_10mo	Cep19	Hi-Myc 10mo	0.0121604768519289	0.00390872470240571	31297.5	0.50281954887218	0.705498113146407	1	1.75438596491228	1.19047619047619
T cells	HiMyc_WT_10mo	Nrros	Hi-Myc 10mo	0.0151256922059589	-0.0178813163921338	30234	0.485733564680933	0.0901822848972566	0.828885566219511	1.88933873144399	4.76190476190476
T cells	HiMyc_WT_10mo	Fbxo45	Hi-Myc 10mo	0.0393075048991577	0.0179770350273951	31606	0.507775849881113	0.478290604440852	1	3.9136302294197	2.38095238095238
T cells	HiMyc_WT_10mo	Wdr53	Hi-Myc 10mo	0.0410361605610498	-0.0456878979219098	29814.5	0.478993959257117	0.0821166358957875	0.799149579768424	4.18353576248313	8.33333333333333
T cells	HiMyc_WT_10mo	Rnf168	Hi-Myc 10mo	0.0609275787283003	-0.0113155830365105	30750	0.49402352033931	0.664224529051129	1	5.93792172739541	7.14285714285714
T cells	HiMyc_WT_10mo	Ubxn7	Hi-Myc 10mo	0.150503308602927	0.0130144453697596	31564	0.507101086048454	0.717925869079812	1	13.4952766531714	11.9047619047619
T cells	HiMyc_WT_10mo	Tctex1d2	Hi-Myc 10mo	0.0297224855256427	0.0297224855256427	32088	0.515519568151147	0.101912626676081	0.887446127249273	3.10391363022942	0
T cells	HiMyc_WT_10mo	Pcyt1a	Hi-Myc 10mo	0.0985159667696473	0.0214458394321203	31643.5	0.508378317588844	0.604737044726775	1	8.7719298245614	7.14285714285714
T cells	HiMyc_WT_10mo	Tfrc	Hi-Myc 10mo	0.134229984683336	0.121151266961097	34410	0.552824368613842	0.00301877046314053	0.0987414734154176	11.7408906882591	1.19047619047619
T cells	HiMyc_WT_10mo	Tnk2	Hi-Myc 10mo	0.047425158170042	0.0130159705760401	31485.5	0.505839920313604	0.629174254108657	1	4.72334682860999	3.57142857142857
T cells	HiMyc_WT_10mo	Muc4	Hi-Myc 10mo	0	0	31122	0.5	1	1	0	0
T cells	HiMyc_WT_10mo	Muc20	Hi-Myc 10mo	0	0	31122	0.5	1	1	0	0
T cells	HiMyc_WT_10mo	Gm933	Hi-Myc 10mo	0	0	31122	0.5	1	1	0	0
T cells	HiMyc_WT_10mo	Rubcn	Hi-Myc 10mo	0.0205975560130866	-0.0172364181577223	30286.5	0.486577019471756	0.120527745534177	0.965813237761885	2.02429149797571	4.76190476190476
T cells	HiMyc_WT_10mo	Fyttd1	Hi-Myc 10mo	0.134744856456529	0.0280925070977159	31847.5	0.5116557419189	0.528980233385532	1	11.8758434547908	9.52380952380952
T cells	HiMyc_WT_10mo	Lrch3	Hi-Myc 10mo	0.0952400742157002	0.0181699468781732	31584	0.507422402159244	0.662153368668522	1	9.7165991902834	8.33333333333333
T cells	HiMyc_WT_10mo	Rpl35a	Hi-Myc 10mo	3.04042055863602	0.0236498450942162	32556	0.523038365143628	0.488336166131211	1	100	100
T cells	HiMyc_WT_10mo	Lmln	Hi-Myc 10mo	0	-0.00825175214952316	30751.5	0.494047619047619	0.00301621268366547	0.0987414734154176	0	1.19047619047619
T cells	HiMyc_WT_10mo	Osbpl11	Hi-Myc 10mo	0.0683957075243338	0.0470652376525712	32454	0.5213996529786	0.123195384198513	0.974030289437775	6.61268556005398	2.38095238095238
T cells	HiMyc_WT_10mo	Snx4	Hi-Myc 10mo	0.108932237886575	-0.0299588043425021	30294.5	0.486705545916072	0.457934434651646	1	10.5263157894737	13.0952380952381
T cells	HiMyc_WT_10mo	1700007L15Rik	Hi-Myc 10mo	0.00561252777781332	0.00561252777781332	31374	0.504048582995951	0.409039843904154	1	0.809716599190283	0
T cells	HiMyc_WT_10mo	Zfp148	Hi-Myc 10mo	0.220268840943479	0.0111572445304888	31246	0.501992159886897	0.930462534926671	1	19.0283400809717	19.047619047619
T cells	HiMyc_WT_10mo	Slc12a8	Hi-Myc 10mo	0.00093542129630222	0.00093542129630222	31164	0.500674763832659	0.739374314153926	1	0.134952766531714	0
T cells	HiMyc_WT_10mo	Heg1	Hi-Myc 10mo	0.0471746218761641	0.0471746218761641	32508	0.522267206477733	0.04863165513053	0.629262071884238	4.45344129554656	0
T cells	HiMyc_WT_10mo	Itgb5	Hi-Myc 10mo	0.0130255661628883	-5.31515593511049e-05	31170	0.500771158665895	0.908040884771381	1	1.34952766531714	1.19047619047619
T cells	HiMyc_WT_10mo	Umps	Hi-Myc 10mo	0.0803421425001808	0.0211776984576093	31481	0.505767624188677	0.712684033064988	1	8.09716599190283	7.14285714285714
T cells	HiMyc_WT_10mo	Kalrn	Hi-Myc 10mo	0	0	31122	0.5	1	1	0	0
T cells	HiMyc_WT_10mo	Ccdc14	Hi-Myc 10mo	0	0	31122	0.5	1	1	0	0
T cells	HiMyc_WT_10mo	Mylk	Hi-Myc 10mo	0.00148260767701499	-0.0115961100452244	30793.5	0.494722382880278	0.0628306915455432	0.688890287206198	0.134952766531714	1.19047619047619
T cells	HiMyc_WT_10mo	Hacd2	Hi-Myc 10mo	0.100676885993979	0.0449372285282147	32547	0.522893772893773	0.164866331611292	1	9.44669365721997	4.76190476190476
T cells	HiMyc_WT_10mo	Adcy5	Hi-Myc 10mo	0	0	31122	0.5	1	1	0	0
T cells	HiMyc_WT_10mo	Sec22a	Hi-Myc 10mo	0.0395535528840348	0.0230500485849885	31580	0.507358138937086	0.495493699670355	1	3.77867746288799	2.38095238095238
T cells	HiMyc_WT_10mo	Pdia5	Hi-Myc 10mo	0.00444782303104498	-0.00863089469119443	30877.5	0.496071910545595	0.327191458959736	1	0.404858299595142	1.19047619047619
T cells	HiMyc_WT_10mo	Dirc2	Hi-Myc 10mo	0	0	31122	0.5	1	1	0	0
T cells	HiMyc_WT_10mo	Hspbap1	Hi-Myc 10mo	0.00390063665033221	-0.0256815853709535	30138	0.484191247349142	0.00124449244503652	0.0631400155836198	0.404858299595142	3.57142857142857
T cells	HiMyc_WT_10mo	Parp14	Hi-Myc 10mo	0.247807631441352	0.176332785404369	35646	0.572681704260652	0.00139781654671067	0.0690769471384227	20.5128205128205	5.95238095238095
T cells	HiMyc_WT_10mo	Dtx3l	Hi-Myc 10mo	0.175686694767495	0.167434942617972	35795	0.575075509286036	0.000229284982170082	0.0196797196538539	16.059379217274	1.19047619047619
T cells	HiMyc_WT_10mo	Parp9	Hi-Myc 10mo	0.116849703278184	0.103770985555945	34150	0.548647259173575	0.00482504483891302	0.139797714108151	10.9311740890688	1.19047619047619
T cells	HiMyc_WT_10mo	Kpna1	Hi-Myc 10mo	0.392218647333491	0.209264486364979	36439.5	0.585429920956237	0.00156188542220146	0.0747576647259573	32.2537112010796	15.4761904761905
T cells	HiMyc_WT_10mo	Wdr5b	Hi-Myc 10mo	0.00374168518520888	-0.00451006696431428	30919.5	0.496746674378253	0.467874528229352	1	0.539811066126856	1.19047619047619
T cells	HiMyc_WT_10mo	Fam162a	Hi-Myc 10mo	0.103620848504597	0.0251485421711609	31770	0.510410641989589	0.527784841659577	1	9.17678812415655	7.14285714285714
T cells	HiMyc_WT_10mo	Ccdc58	Hi-Myc 10mo	0.0291585346105189	-0.0052506529834831	30896.5	0.496377160850845	0.708864549653506	1	2.83400809716599	3.57142857142857
T cells	HiMyc_WT_10mo	Csta1	Hi-Myc 10mo	0	0	31122	0.5	1	1	0	0
T cells	HiMyc_WT_10mo	Cd86	Hi-Myc 10mo	0.0530392089078821	0.0399604911856427	32180.5	0.51700565516355	0.143223018897696	1	4.58839406207827	1.19047619047619
T cells	HiMyc_WT_10mo	Ildr1	Hi-Myc 10mo	0.00873669459696663	0.00873669459696663	31416	0.50472334682861	0.372109266991269	1	0.944669365721997	0
T cells	HiMyc_WT_10mo	Slc15a2	Hi-Myc 10mo	0.147616521649374	-0.0510197999100056	29727	0.477588201272412	0.261034456522705	1	13.3603238866397	17.8571428571429
T cells	HiMyc_WT_10mo	Eaf2	Hi-Myc 10mo	0.010378253739105	-0.00270046398313444	31045.5	0.498770965876229	0.828738714274	1	0.944669365721997	1.19047619047619
T cells	HiMyc_WT_10mo	Iqcb1	Hi-Myc 10mo	0.0484491989461248	0.022291763501646	31767	0.510362444572971	0.372506542568397	1	4.45344129554656	2.38095238095238
T cells	HiMyc_WT_10mo	Golgb1	Hi-Myc 10mo	0.250362661467852	-0.129244806776399	27475.5	0.441416040100251	0.0228372960975882	0.40231350864509	25.3711201079622	35.7142857142857
T cells	HiMyc_WT_10mo	Hcls1	Hi-Myc 10mo	0.203908432478251	-0.0875593636040377	27958	0.449167791273054	0.044525800628869	0.601875994172711	24.5614035087719	34.5238095238095
T cells	HiMyc_WT_10mo	Stxbp5l	Hi-Myc 10mo	0	0	31122	0.5	1	1	0	0
T cells	HiMyc_WT_10mo	Gtf2e1	Hi-Myc 10mo	0.0093542129630222	0.0093542129630222	31542	0.506747638326586	0.284948051375899	1	1.34952766531714	0
T cells	HiMyc_WT_10mo	Rabl3	Hi-Myc 10mo	0.00803055675113054	-0.00847294754791578	30718	0.493509414562046	0.303712033580347	1	1.07962213225371	2.38095238095238
T cells	HiMyc_WT_10mo	Ndufb4	Hi-Myc 10mo	0.286090397995898	-0.110020574547399	28057	0.450758306021464	0.0656975965741331	0.702219956640464	28.7449392712551	36.9047619047619
T cells	HiMyc_WT_10mo	Fstl1	Hi-Myc 10mo	0.00725408691995164	-0.00582463080228777	30961.5	0.497421438210912	0.59942746591701	1	0.67476383265857	1.19047619047619
T cells	HiMyc_WT_10mo	Lrrc58	Hi-Myc 10mo	0.194785682944625	0.00357976982659039	31414	0.504691215217531	0.836518908088735	1	19.0283400809717	17.8571428571429
T cells	HiMyc_WT_10mo	Gsk3b	Hi-Myc 10mo	0.644602119024556	-0.106981493899411	28560.5	0.458847439110597	0.193870039328786	1	56.8151147098516	59.5238095238095
T cells	HiMyc_WT_10mo	Cox17	Hi-Myc 10mo	0.630113621247068	-0.0625510153391219	29776	0.478375425743847	0.49165636570746	1	53.9811066126856	55.952380952381
T cells	HiMyc_WT_10mo	Popdc2	Hi-Myc 10mo	0	0	31122	0.5	1	1	0	0
T cells	HiMyc_WT_10mo	Pla1a	Hi-Myc 10mo	0	0	31122	0.5	1	1	0	0
T cells	HiMyc_WT_10mo	Adprh	Hi-Myc 10mo	0.0602552784500109	-0.0594757886310413	28847.5	0.463458325300431	0.0090870381953046	0.215661298375259	5.53306342780027	13.0952380952381
T cells	HiMyc_WT_10mo	D930030I03Rik	Hi-Myc 10mo	0.00748337037041776	0.00748337037041776	31458	0.505398110661269	0.339609700685198	1	1.07962213225371	0
T cells	HiMyc_WT_10mo	Timmdc1	Hi-Myc 10mo	0.00841879166671998	-0.0163364647818495	30388.5	0.488215731636784	0.0877022982200177	0.819314958428049	1.21457489878543	3.57142857142857
T cells	HiMyc_WT_10mo	Poglut1	Hi-Myc 10mo	0.0177730046297422	-0.0530679781391593	29270.5	0.470254161043635	0.00259772898998679	0.0987414734154176	2.42914979757085	8.33333333333333
T cells	HiMyc_WT_10mo	Tmem39a	Hi-Myc 10mo	0.0371355239107176	0.0179755487626926	31872	0.512049354154617	0.248338384822008	1	3.64372469635628	1.19047619047619
T cells	HiMyc_WT_10mo	Gm17103	Hi-Myc 10mo	0	0	31122	0.5	1	1	0	0
T cells	HiMyc_WT_10mo	Arhgap31	Hi-Myc 10mo	0.0694163728656098	-0.00282678889920102	31181.5	0.5009559154296	0.945548882245095	1	6.20782726045884	5.95238095238095
T cells	HiMyc_WT_10mo	B4galt4	Hi-Myc 10mo	0.00577147924293665	0.00577147924293665	31332	0.503373819163293	0.451512506479702	1	0.67476383265857	0
T cells	HiMyc_WT_10mo	Upk1b	Hi-Myc 10mo	0.00818950821625386	0.00818950821625386	31374	0.504048582995951	0.409039266113814	1	0.809716599190283	0
T cells	HiMyc_WT_10mo	Igsf11	Hi-Myc 10mo	0	0	31122	0.5	1	1	0	0
T cells	HiMyc_WT_10mo	Lsamp	Hi-Myc 10mo	0	0	31122	0.5	1	1	0	0
T cells	HiMyc_WT_10mo	Gap43	Hi-Myc 10mo	0	0	31122	0.5	1	1	0	0
T cells	HiMyc_WT_10mo	Zbtb20	Hi-Myc 10mo	0.529315530400891	0.129024890236051	34819.5	0.559403315982263	0.0543398970495714	0.670975765029077	54.9257759784076	44.047619047619
T cells	HiMyc_WT_10mo	Qtrtd1	Hi-Myc 10mo	0	0	31122	0.5	1	1	0	0
T cells	HiMyc_WT_10mo	Ccdc191	Hi-Myc 10mo	0.00374168518520888	0.00374168518520888	31290	0.502699055330634	0.501202170620074	1	0.539811066126856	0
T cells	HiMyc_WT_10mo	Gramd1c	Hi-Myc 10mo	0.00561252777781332	-0.00263922437170984	31003.5	0.49809620204357	0.719717758153372	1	0.809716599190283	1.19047619047619
T cells	HiMyc_WT_10mo	Atp6v1a	Hi-Myc 10mo	0.0988231164345105	0.00867427137474408	31238.5	0.501871666345351	0.908251461888961	1	8.63697705802969	8.33333333333333
T cells	HiMyc_WT_10mo	Naa50	Hi-Myc 10mo	0.374703978888154	0.0349665270787019	32463	0.521544245228456	0.456909667492172	1	39.136302294197	33.3333333333333
T cells	HiMyc_WT_10mo	Usf3	Hi-Myc 10mo	0.0380709452070198	0.00366175761301787	31229.5	0.501727074095495	0.877193398201185	1	3.9136302294197	3.57142857142857
T cells	HiMyc_WT_10mo	Sidt1	Hi-Myc 10mo	0.0425708127289698	0.00473683855816093	31395	0.504385964912281	0.740504741803454	1	5.66801619433198	4.76190476190476
T cells	HiMyc_WT_10mo	Spice1	Hi-Myc 10mo	0.0102896342593244	-0.014465622189245	30472.5	0.489565259302101	0.161063730365497	1	1.48448043184885	3.57142857142857
T cells	HiMyc_WT_10mo	Boc	Hi-Myc 10mo	0.00148260767701499	0.00148260767701499	31164	0.500674763832659	0.739374314153926	1	0.134952766531714	0
T cells	HiMyc_WT_10mo	Nepro	Hi-Myc 10mo	0.023951006282706	0.023951006282706	31878	0.512145748987854	0.149202485685486	1	2.42914979757085	0
T cells	HiMyc_WT_10mo	Gtpbp8	Hi-Myc 10mo	0.0261917962964622	0.017940044146939	31927.5	0.512941006362059	0.22285598567829	1	3.77867746288799	1.19047619047619
T cells	HiMyc_WT_10mo	Cd200r4	Hi-Myc 10mo	0.0237034353378022	0.00719993103875584	31310	0.503020371441424	0.75567409015986	1	2.96896086369771	2.38095238095238
T cells	HiMyc_WT_10mo	Cd200r2	Hi-Myc 10mo	0.00187084259260444	0.00187084259260444	31206	0.501349527665317	0.635781752406844	1	0.269905533063428	0
T cells	HiMyc_WT_10mo	Ccdc80	Hi-Myc 10mo	0.036942713862019	-0.0297051666022473	30199	0.485171261487051	0.148182811194465	1	2.96896086369771	5.95238095238095
T cells	HiMyc_WT_10mo	Slc35a5	Hi-Myc 10mo	0.00780127330066441	0.00780127330066441	31374	0.504048582995951	0.409039728346219	1	0.809716599190283	0
T cells	HiMyc_WT_10mo	Atg3	Hi-Myc 10mo	0.223946070029924	0.0067306086102504	31603	0.507727652464495	0.749160355228082	1	22.4021592442645	20.2380952380952
T cells	HiMyc_WT_10mo	Cd200	Hi-Myc 10mo	0.018020575574646	0.00151707127559972	31332.5	0.503381852066063	0.661105661174545	1	1.88933873144399	1.19047619047619
T cells	HiMyc_WT_10mo	Gcsam	Hi-Myc 10mo	0.00093542129630222	0.00093542129630222	31164	0.500674763832659	0.739374314153926	1	0.134952766531714	0
T cells	HiMyc_WT_10mo	BC016579	Hi-Myc 10mo	0.00187084259260444	-0.0277113794286813	30463	0.489412634149476	0.00818793728429946	0.204997645595946	0.269905533063428	2.38095238095238
T cells	HiMyc_WT_10mo	Tmprss7	Hi-Myc 10mo	0	0	31122	0.5	1	1	0	0
T cells	HiMyc_WT_10mo	Tagln3	Hi-Myc 10mo	0	0	31122	0.5	1	1	0	0
T cells	HiMyc_WT_10mo	Abhd10	Hi-Myc 10mo	0.0438424244499565	0.0142602024286708	31707	0.509398496240602	0.412215046105637	1	4.31848852901484	2.38095238095238
T cells	HiMyc_WT_10mo	Phldb2	Hi-Myc 10mo	0.0122323317972984	0.0122323317972984	31500	0.506072874493927	0.310749953265849	1	1.21457489878543	0
T cells	HiMyc_WT_10mo	Plcxd2	Hi-Myc 10mo	0.239261242143081	0.162191114805554	35068	0.563395668658827	0.00467247114555582	0.137647985450561	19.5681511470985	7.14285714285714
T cells	HiMyc_WT_10mo	Gm4737	Hi-Myc 10mo	0.00280626388890666	0.00280626388890666	31248	0.502024291497976	0.560866103774531	1	0.404858299595142	0
T cells	HiMyc_WT_10mo	Pvrl3	Hi-Myc 10mo	0	0	31122	0.5	1	1	0	0
T cells	HiMyc_WT_10mo	Dppa2	Hi-Myc 10mo	0	0	31122	0.5	1	1	0	0
T cells	HiMyc_WT_10mo	Retnla	Hi-Myc 10mo	0.0322811784696455	0.0240294263201223	32014.5	0.514338731443995	0.190811175214933	1	4.04858299595142	1.19047619047619
T cells	HiMyc_WT_10mo	Dzip3	Hi-Myc 10mo	0.0104485857244477	0.0021968335749246	31172.5	0.500811323179744	0.903223162300837	1	1.34952766531714	1.19047619047619
T cells	HiMyc_WT_10mo	C330027C09Rik	Hi-Myc 10mo	0	0	31122	0.5	1	1	0	0
T cells	HiMyc_WT_10mo	Ift57	Hi-Myc 10mo	0.0163790164325077	-0.00977841901197109	30922	0.496786838892102	0.677068369907161	1	1.75438596491228	2.38095238095238
T cells	HiMyc_WT_10mo	Cd47	Hi-Myc 10mo	0.648360880909577	-0.117518869691906	28373	0.455835100571943	0.148446165142498	1	46.2887989203779	55.952380952381
T cells	HiMyc_WT_10mo	Bbx	Hi-Myc 10mo	0.192444407311511	0.0213146722121693	31751	0.510105391684339	0.63685081538938	1	16.5991902834008	14.2857142857143
T cells	HiMyc_WT_10mo	Dubr	Hi-Myc 10mo	0.0196438472223466	0.0196438472223466	32004	0.51417004048583	0.118541911423163	0.958367698194845	2.83400809716599	0
T cells	HiMyc_WT_10mo	Cblb	Hi-Myc 10mo	0.671657146937364	0.119272296893069	33943	0.545321637426901	0.140634688643896	1	49.1228070175439	41.6666666666667
T cells	HiMyc_WT_10mo	Alcam	Hi-Myc 10mo	0.142615247281234	0.00714899162896376	31234	0.501799370220423	0.924599418967182	1	12.280701754386	11.9047619047619
T cells	HiMyc_WT_10mo	Nfkbiz	Hi-Myc 10mo	0.410322709548084	0.221554825152025	36904	0.59289248762933	0.000772790444247788	0.0476853476557331	34.2780026990553	16.6666666666667
T cells	HiMyc_WT_10mo	Nxpe3	Hi-Myc 10mo	0.039782836334501	0.0267041186122615	31967	0.513575605680869	0.208342008240913	1	3.9136302294197	1.19047619047619
T cells	HiMyc_WT_10mo	Cep97	Hi-Myc 10mo	0.0287687767349027	0.0122652724358564	31602	0.507711586658955	0.481895224816834	1	3.9136302294197	2.38095238095238
T cells	HiMyc_WT_10mo	Rpl24	Hi-Myc 10mo	2.9395449383316	0.15150022449418	35715.5	0.573798277745646	0.0263979017248216	0.439478137267597	100	100
T cells	HiMyc_WT_10mo	Zbtb11os1	Hi-Myc 10mo	0.0117722419363394	-0.0047312623627069	30886	0.49620846989268	0.611048436852472	1	1.61943319838057	2.38095238095238
T cells	HiMyc_WT_10mo	Zbtb11	Hi-Myc 10mo	0.198572115361242	0.0478566472629946	31937.5	0.513101664417454	0.546421339606471	1	17.1390013495277	15.4761904761905
T cells	HiMyc_WT_10mo	Pcnp	Hi-Myc 10mo	0.440485213048476	-0.026614629406562	30052	0.482809588072746	0.555776258887652	1	38.8663967611336	44.047619047619
T cells	HiMyc_WT_10mo	Trmt10c	Hi-Myc 10mo	0.0890085051118046	-0.0238729888156337	30430	0.488882462566673	0.494748898004691	1	8.50202429149797	10.7142857142857
T cells	HiMyc_WT_10mo	Senp7	Hi-Myc 10mo	0.0563926591775015	-0.00417396386097925	30991	0.497895379474327	0.873996250678742	1	5.53306342780027	5.95238095238095
T cells	HiMyc_WT_10mo	Impg2	Hi-Myc 10mo	0	0	31122	0.5	1	1	0	0
T cells	HiMyc_WT_10mo	Abi3bp	Hi-Myc 10mo	0.0298631494963282	0.000280927475042499	31182	0.500963948332369	0.930464947083619	1	3.77867746288799	3.57142857142857
T cells	HiMyc_WT_10mo	Tfg	Hi-Myc 10mo	0.135124034183037	0.0105660015292688	31463	0.505478439688966	0.786098139243024	1	14.3049932523617	13.0952380952381
T cells	HiMyc_WT_10mo	Tmem45a	Hi-Myc 10mo	0.0255758008904333	0.0255758008904333	31920	0.512820512820513	0.138108958358794	1	2.56410256410256	0
T cells	HiMyc_WT_10mo	Gm15839	Hi-Myc 10mo	0	0	31122	0.5	1	1	0	0
T cells	HiMyc_WT_10mo	Tomm70a	Hi-Myc 10mo	0.183669695336721	0.051628226261258	32583.5	0.523480174795964	0.269513867118866	1	16.5991902834008	11.9047619047619
T cells	HiMyc_WT_10mo	Nit2	Hi-Myc 10mo	0.0107664886546944	-0.0236426989393076	30347.5	0.487557033609665	0.0598095700570152	0.688890287206198	1.07962213225371	3.57142857142857
T cells	HiMyc_WT_10mo	Tbc1d23	Hi-Myc 10mo	0.0748718016530798	-0.0806706320178837	28849.5	0.46349045691151	0.0179227607643501	0.348547317726471	7.01754385964912	14.2857142857143
T cells	HiMyc_WT_10mo	Tmem30c	Hi-Myc 10mo	0	0	31122	0.5	1	1	0	0
T cells	HiMyc_WT_10mo	Cmss1	Hi-Myc 10mo	0.0356529162337026	0.0143224463619401	31480.5	0.505759591285907	0.581359979995446	1	3.50877192982456	2.38095238095238
T cells	HiMyc_WT_10mo	Filip1l	Hi-Myc 10mo	0.100940007011992	0.0190429141017486	31404	0.504530557162136	0.783730289242603	1	9.04183535762483	8.33333333333333
T cells	HiMyc_WT_10mo	Col8a1	Hi-Myc 10mo	0.00187084259260444	0.00187084259260444	31206	0.501349527665317	0.635781752406844	1	0.269905533063428	0
T cells	HiMyc_WT_10mo	Dcbld2	Hi-Myc 10mo	0.00725408691995164	0.00725408691995164	31374	0.504048582995951	0.409039381672014	1	0.809716599190283	0
T cells	HiMyc_WT_10mo	St3gal6	Hi-Myc 10mo	0.0582269267812305	-0.104017192900507	27502.5	0.441849816849817	0.000381929018616167	0.0292881336123907	7.69230769230769	19.047619047619
T cells	HiMyc_WT_10mo	Cpox	Hi-Myc 10mo	0.0630109402369598	0.0155230349207185	31538.5	0.506691408007197	0.623659094137171	1	6.07287449392713	4.76190476190476
T cells	HiMyc_WT_10mo	Cldnd1	Hi-Myc 10mo	0.320886376145145	0.0519899071045946	32659.5	0.524701176016966	0.35556693095742	1	29.9595141700405	25
T cells	HiMyc_WT_10mo	Mina	Hi-Myc 10mo	0	0	31122	0.5	1	1	0	0
T cells	HiMyc_WT_10mo	Crybg3	Hi-Myc 10mo	0.00903783299280227	-0.00404088472943713	31003.5	0.49809620204357	0.719716621592881	1	0.809716599190283	1.19047619047619
T cells	HiMyc_WT_10mo	Arl6	Hi-Myc 10mo	0.00280626388890666	-0.0136972404101397	30507	0.490119529593214	0.0272183472513855	0.439478137267597	0.404858299595142	2.38095238095238
T cells	HiMyc_WT_10mo	Nsun3	Hi-Myc 10mo	0.0201910336030594	0.0119392814535362	31634	0.508225692436219	0.375858516436923	1	2.83400809716599	1.19047619047619
T cells	HiMyc_WT_10mo	Arl13b	Hi-Myc 10mo	0.0721206281751316	0.0212079362820833	31737	0.509880470406786	0.488552263126494	1	6.74763832658569	4.76190476190476
T cells	HiMyc_WT_10mo	Pros1	Hi-Myc 10mo	0.0161497329820416	0.0161497329820416	31584	0.507422402159244	0.261742405038685	1	1.48448043184885	0
T cells	HiMyc_WT_10mo	Epha3	Hi-Myc 10mo	0.00187084259260444	0.00187084259260444	31206	0.501349527665317	0.635781752406844	1	0.269905533063428	0
T cells	HiMyc_WT_10mo	4930453N24Rik	Hi-Myc 10mo	0.191426939990536	0.0131518574519002	31400.5	0.504474326842748	0.838827298423416	1	17.5438596491228	16.6666666666667
T cells	HiMyc_WT_10mo	Zfp654	Hi-Myc 10mo	0.061918090435561	0.0192571506920359	31516	0.506329927382559	0.639295971102277	1	5.93792172739541	4.76190476190476
T cells	HiMyc_WT_10mo	Cggbp1	Hi-Myc 10mo	0.696824124318136	0.0137207975997719	31372	0.504016451384872	0.900385638893001	1	63.2928475033738	59.5238095238095
T cells	HiMyc_WT_10mo	Chmp2b	Hi-Myc 10mo	0.156718113172412	-0.107985253563503	28598	0.459449906818328	0.0574372184228165	0.688890287206198	15.5195681511471	22.6190476190476
T cells	HiMyc_WT_10mo	Vgll3	Hi-Myc 10mo	0	0	31122	0.5	1	1	0	0
T cells	HiMyc_WT_10mo	Gbe1	Hi-Myc 10mo	0.0945722622464116	0.0114208774830989	31335	0.503422016579911	0.834864931753553	1	8.90688259109312	8.33333333333333
T cells	HiMyc_WT_10mo	Robo1	Hi-Myc 10mo	0.00093542129630222	0.00093542129630222	31164	0.500674763832659	0.739374314153926	1	0.134952766531714	0
T cells	HiMyc_WT_10mo	Robo2	Hi-Myc 10mo	0	0	31122	0.5	1	1	0	0
T cells	HiMyc_WT_10mo	Hspa13	Hi-Myc 10mo	0.152409511723105	0.0670876322360551	32676	0.524966261808367	0.192738013170122	1	13.0904183535762	8.33333333333333
T cells	HiMyc_WT_10mo	Samsn1	Hi-Myc 10mo	0.417996660703856	0.1092436099116	33839.5	0.543658826553563	0.137518016465465	1	41.5654520917679	34.5238095238095
T cells	HiMyc_WT_10mo	Nrip1	Hi-Myc 10mo	1.20283351757629	-0.192630111437452	26972	0.433326907011118	0.0424821928901159	0.581481382418607	73.1443994601889	78.5714285714286
T cells	HiMyc_WT_10mo	Gm9843	Hi-Myc 10mo	0	0	31122	0.5	1	1	0	0
T cells	HiMyc_WT_10mo	Usp25	Hi-Myc 10mo	0.37802863011119	0.0464319152062134	32478.5	0.521793265214318	0.418574442583992	1	30.7692307692308	26.1904761904762
T cells	HiMyc_WT_10mo	Cxadr	Hi-Myc 10mo	0.186922342446347	0.0500673424812602	33027	0.530605359552728	0.217526038296312	1	24.9662618083671	19.047619047619
T cells	HiMyc_WT_10mo	Btg3	Hi-Myc 10mo	0.397773854653727	0.0947505376217624	33608	0.539939592571172	0.154963526147928	1	35.2226720647773	27.3809523809524
T cells	HiMyc_WT_10mo	D16Ertd472e	Hi-Myc 10mo	0.858930226827411	0.243183894326795	36056	0.579268684531842	0.0122340042329243	0.267031119160512	56.8151147098516	46.4285714285714
T cells	HiMyc_WT_10mo	Chodl	Hi-Myc 10mo	0.00093542129630222	0.00093542129630222	31164	0.500674763832659	0.739374314153926	1	0.134952766531714	0
T cells	HiMyc_WT_10mo	Mir155hg	Hi-Myc 10mo	0.152987409180232	0.111728648432616	35066.5	0.563371569950517	0.0035809860227466	0.112924712548795	18.3535762483131	5.95238095238095
T cells	HiMyc_WT_10mo	Mrpl39	Hi-Myc 10mo	0.0498431871433593	0.0202609651220735	31704	0.509350298823983	0.465723659626922	1	5.39811066126856	3.57142857142857
T cells	HiMyc_WT_10mo	Jam2	Hi-Myc 10mo	0.00093542129630222	0.00093542129630222	31164	0.500674763832659	0.739374314153926	1	0.134952766531714	0
T cells	HiMyc_WT_10mo	Atp5j	Hi-Myc 10mo	0.996412977978911	-0.0528702969954349	29386.5	0.472117794486216	0.385138929864922	1	88.5290148448043	94.0476190476191
T cells	HiMyc_WT_10mo	Gabpa	Hi-Myc 10mo	0.061934854969972	0.0226987018032538	31849.5	0.511687873529979	0.381786371165731	1	5.93792172739541	3.57142857142857
T cells	HiMyc_WT_10mo	App	Hi-Myc 10mo	0.391074991450724	0.0137044805936538	32046.5	0.514852837221258	0.613724511491206	1	53.0364372469636	47.6190476190476
T cells	HiMyc_WT_10mo	Cyyr1	Hi-Myc 10mo	0.0046771064815111	0.0046771064815111	31332	0.503373819163293	0.451513041539145	1	0.67476383265857	0
T cells	HiMyc_WT_10mo	Adamts1	Hi-Myc 10mo	0.0875979803078045	0.0133322109620961	31522	0.506426322215796	0.718315768631439	1	10.7962213225371	9.52380952380952
T cells	HiMyc_WT_10mo	Adamts5	Hi-Myc 10mo	0.00093542129630222	0.00093542129630222	31164	0.500674763832659	0.739374314153926	1	0.134952766531714	0
T cells	HiMyc_WT_10mo	N6amt1	Hi-Myc 10mo	0.0282398778486277	-0.0170775327438761	30877	0.496063877642825	0.684926360326733	1	2.83400809716599	3.57142857142857
T cells	HiMyc_WT_10mo	Ltn1	Hi-Myc 10mo	0.0594282065168743	-0.0864602960086567	28509.5	0.458028083028083	0.00379602650676978	0.118236127116045	5.93792172739541	14.2857142857143
T cells	HiMyc_WT_10mo	Rwdd2b	Hi-Myc 10mo	0.00841879166671998	-0.0163364647818495	30388.5	0.488215731636784	0.0877022982200177	0.819314958428049	1.21457489878543	3.57142857142857
T cells	HiMyc_WT_10mo	Usp16	Hi-Myc 10mo	0.495330900995396	0.0326250759681824	32571	0.523279352226721	0.449952072182239	1	51.5519568151147	45.2380952380952
T cells	HiMyc_WT_10mo	Cct8	Hi-Myc 10mo	0.691460091156002	0.0516381327661509	32332.5	0.519447657605552	0.544056684970804	1	65.8569500674764	60.7142857142857
T cells	HiMyc_WT_10mo	Map3k7cl	Hi-Myc 10mo	0	0	31122	0.5	1	1	0	0
T cells	HiMyc_WT_10mo	Bach1	Hi-Myc 10mo	0.143364435291775	-0.014686582085327	30699.5	0.493212197159566	0.716582955376361	1	11.7408906882591	13.0952380952381
T cells	HiMyc_WT_10mo	Cldn8	Hi-Myc 10mo	0.0102193022739816	-0.00628420202506469	31083.5	0.49938146648673	0.918727762649965	1	1.07962213225371	1.19047619047619
T cells	HiMyc_WT_10mo	Tiam1	Hi-Myc 10mo	0.0908918518574646	-0.126458062021956	26641	0.428009125377546	0.000123339822585662	0.0123655249357078	10.5263157894737	25
T cells	HiMyc_WT_10mo	Sod1	Hi-Myc 10mo	0.496603729003083	0.128538347025415	34317.5	0.551338281601439	0.0895133749336605	0.82647026032097	46.0188933873144	38.0952380952381
T cells	HiMyc_WT_10mo	Scaf4	Hi-Myc 10mo	0.0644399804630431	-0.00920536029767716	30868.5	0.495927318295739	0.773581116112572	1	6.34278002699055	7.14285714285714
T cells	HiMyc_WT_10mo	Hunk	Hi-Myc 10mo	0.00280626388890666	0.00280626388890666	31248	0.502024291497976	0.560866103774531	1	0.404858299595142	0
T cells	HiMyc_WT_10mo	Mis18a	Hi-Myc 10mo	0.0371875684016227	-0.0205746966450394	30135	0.484143049932524	0.225679908315982	1	5.12820512820513	8.33333333333333
T cells	HiMyc_WT_10mo	Urb1	Hi-Myc 10mo	0.0225878097329648	0.0225878097329648	31920	0.512820512820513	0.13810730550272	1	2.56410256410256	0
T cells	HiMyc_WT_10mo	Eva1c	Hi-Myc 10mo	0.0046771064815111	0.0046771064815111	31332	0.503373819163293	0.451513041539145	1	0.67476383265857	0
T cells	HiMyc_WT_10mo	1110004E09Rik	Hi-Myc 10mo	0	0	31122	0.5	1	1	0	0
T cells	HiMyc_WT_10mo	Synj1	Hi-Myc 10mo	0.0729138625407215	-0.0220619480917612	30765.5	0.494272540325172	0.706640097352145	1	7.42240215924426	8.33333333333333
T cells	HiMyc_WT_10mo	Paxbp1	Hi-Myc 10mo	0.323683642400021	-0.0451662113880326	30306	0.486890302679776	0.611413222891076	1	26.4507422402159	27.3809523809524
T cells	HiMyc_WT_10mo	4932438H23Rik	Hi-Myc 10mo	0	0	31122	0.5	1	1	0	0
T cells	HiMyc_WT_10mo	Ifnar2	Hi-Myc 10mo	0.211854791273115	-0.0528485754627998	29587.5	0.475347021399653	0.28201092488489	1	18.8933873144399	23.8095238095238
T cells	HiMyc_WT_10mo	Il10rb	Hi-Myc 10mo	0.083220261334457	-0.00692858372530959	30787.5	0.494625988047041	0.738381495892187	1	8.36707152496626	9.52380952380952
T cells	HiMyc_WT_10mo	Ifnar1	Hi-Myc 10mo	0.194026307162611	0.050308299360817	32331.5	0.519431591800013	0.37544787801796	1	17.6788124156545	14.2857142857143
T cells	HiMyc_WT_10mo	Ifngr2	Hi-Myc 10mo	0.111975319455002	-0.049648371641747	29830.5	0.479251012145749	0.244077758735989	1	10.2564102564103	14.2857142857143
T cells	HiMyc_WT_10mo	Tmem50b	Hi-Myc 10mo	0.0618630000246025	-0.00353058858659453	31139.5	0.500281151596941	0.984151245841467	1	6.07287449392713	5.95238095238095
T cells	HiMyc_WT_10mo	Dnajc28	Hi-Myc 10mo	0.00187084259260444	0.00187084259260444	31206	0.501349527665317	0.635781752406844	1	0.269905533063428	0
T cells	HiMyc_WT_10mo	Gart	Hi-Myc 10mo	0.0289292511600527	0.00759878128829019	31308.5	0.502996272733115	0.757575666686867	1	2.96896086369771	2.38095238095238
T cells	HiMyc_WT_10mo	Son	Hi-Myc 10mo	1.43469725794976	0.189426451581201	36481.5	0.586104684788895	0.00885580961420393	0.213052675765954	97.9757085020243	95.2380952380952
T cells	HiMyc_WT_10mo	Donson	Hi-Myc 10mo	0.0551195244964882	0.00560901159934928	31227	0.501686909581646	0.911329557152406	1	7.42240215924426	7.14285714285714
T cells	HiMyc_WT_10mo	Atp5o	Hi-Myc 10mo	0.866480019580689	-0.0560351347188949	29336.5	0.471314504209241	0.376123303745316	1	77.7327935222672	76.1904761904762
T cells	HiMyc_WT_10mo	Cryzl1	Hi-Myc 10mo	0.0364293860648815	0.0199258817658352	31575	0.507277809909389	0.500227963102454	1	3.77867746288799	2.38095238095238
T cells	HiMyc_WT_10mo	Itsn1	Hi-Myc 10mo	0.0215146898149511	-0.00324056663361839	30895.5	0.496361095045306	0.707605452530462	1	2.83400809716599	3.57142857142857
T cells	HiMyc_WT_10mo	Mrps6	Hi-Myc 10mo	0.266792588501042	0.131960196116852	34698.5	0.557459353511985	0.0225271275600296	0.398078056751576	25.9109311740891	15.4761904761905
T cells	HiMyc_WT_10mo	Slc5a3	Hi-Myc 10mo	0.109419900358698	-0.0548602615870298	29622	0.475901291690765	0.162746286952699	1	9.44669365721997	14.2857142857143
T cells	HiMyc_WT_10mo	Smim11	Hi-Myc 10mo	0.15496941912841	-0.0762409628841711	29187.5	0.468920699183857	0.132372386210366	1	14.4399460188934	20.2380952380952
T cells	HiMyc_WT_10mo	Rcan1	Hi-Myc 10mo	0.0206358818896341	-0.0433555277256536	29783.5	0.478495919285393	0.00861653590842572	0.20861519758777	1.61943319838057	5.95238095238095
T cells	HiMyc_WT_10mo	Clic6	Hi-Myc 10mo	0	0	31122	0.5	1	1	0	0
T cells	HiMyc_WT_10mo	Runx1	Hi-Myc 10mo	0.344568558639535	-0.106365868498858	28124	0.45183471499261	0.0755791019880359	0.766014205804454	29.6896086369771	39.2857142857143
T cells	HiMyc_WT_10mo	Setd4	Hi-Myc 10mo	0.00654794907411554	-0.0182073073744539	30304.5	0.486866203971467	0.0373001310723482	0.535597039316215	0.944669365721997	3.57142857142857
T cells	HiMyc_WT_10mo	Cbr1	Hi-Myc 10mo	0.0900373426956129	-0.0262689378086325	30322	0.487147355568408	0.420951671203375	1	8.09716599190283	10.7142857142857
T cells	HiMyc_WT_10mo	Cbr3	Hi-Myc 10mo	0.0053832443273472	-0.00769547339489221	30919	0.496738641475484	0.466773642460548	1	0.539811066126856	1.19047619047619
T cells	HiMyc_WT_10mo	Dopey2	Hi-Myc 10mo	0	0	31122	0.5	1	1	0	0
T cells	HiMyc_WT_10mo	Morc3	Hi-Myc 10mo	0.126063252270521	0.00150521961675207	31115	0.499887539361224	0.995537032692043	1	11.8758434547908	11.9047619047619
T cells	HiMyc_WT_10mo	Chaf1b	Hi-Myc 10mo	0.00748337037041776	-0.000768381779105396	31087.5	0.499445729708888	0.927257882975791	1	1.07962213225371	1.19047619047619
T cells	HiMyc_WT_10mo	Sim2	Hi-Myc 10mo	0	0	31122	0.5	1	1	0	0
T cells	HiMyc_WT_10mo	Hlcs	Hi-Myc 10mo	0.01683758333344	-0.0622551515849847	28896	0.464237516869096	0.000380848534945577	0.0292881336123907	2.42914979757085	9.52380952380952
T cells	HiMyc_WT_10mo	Ripply3	Hi-Myc 10mo	0.0102896342593244	0.00203788210980128	31213.5	0.501470021206863	0.832107392864109	1	1.48448043184885	1.19047619047619
T cells	HiMyc_WT_10mo	Pigp	Hi-Myc 10mo	0.0859394287036098	0.0597819932591311	32856	0.527858106805475	0.0648266849464723	0.699315235892751	7.96221322537112	2.38095238095238
T cells	HiMyc_WT_10mo	Ttc3	Hi-Myc 10mo	0.21257647919206	0.0387902732437403	32221.5	0.517664353190669	0.42425781968522	1	18.0836707152497	14.2857142857143
T cells	HiMyc_WT_10mo	Dscr3	Hi-Myc 10mo	0	0	31122	0.5	1	1	0	0
T cells	HiMyc_WT_10mo	Dyrk1a	Hi-Myc 10mo	0.194529291780197	-0.0418461447875014	30441.5	0.489067219330377	0.620751778338509	1	17.5438596491228	19.047619047619
T cells	HiMyc_WT_10mo	Erg	Hi-Myc 10mo	0	0	31122	0.5	1	1	0	0
T cells	HiMyc_WT_10mo	Ets2	Hi-Myc 10mo	0.640460585122289	0.0428962090967222	32523	0.522508193560825	0.431205516583902	1	78.8124156545209	76.1904761904762
T cells	HiMyc_WT_10mo	1600002D24Rik	Hi-Myc 10mo	0	0	31122	0.5	1	1	0	0
T cells	HiMyc_WT_10mo	Psmg1	Hi-Myc 10mo	0.0287870642293404	0.00262962878486166	31259	0.50220101535891	0.81711613667465	1	2.83400809716599	2.38095238095238
T cells	HiMyc_WT_10mo	Brwd1	Hi-Myc 10mo	0.150642530184666	0.0735724028471386	32938	0.529175502859713	0.13570227863591	1	13.7651821862348	8.33333333333333
T cells	HiMyc_WT_10mo	Hmgn1	Hi-Myc 10mo	0.807908969060379	-0.0421063589713891	29342.5	0.471410899042478	0.337752481013143	1	87.9892037786775	85.7142857142857
T cells	HiMyc_WT_10mo	Wrb	Hi-Myc 10mo	0.0102896342593244	-0.00621387003972188	30843	0.495517640254482	0.532799655098398	1	1.48448043184885	2.38095238095238
T cells	HiMyc_WT_10mo	Lca5l	Hi-Myc 10mo	0	0	31122	0.5	1	1	0	0
T cells	HiMyc_WT_10mo	Sh3bgr	Hi-Myc 10mo	0	0	31122	0.5	1	1	0	0
T cells	HiMyc_WT_10mo	Igsf5	Hi-Myc 10mo	0.00741303838507497	-0.000838713764448194	30964	0.497461602724761	0.605144903463166	1	0.67476383265857	1.19047619047619
T cells	HiMyc_WT_10mo	Pcp4	Hi-Myc 10mo	0.00148260767701499	-0.273360666329574	24122.5	0.387547394126341	6.5392253453914e-37	2.98594107721262e-33	0.134952766531714	22.6190476190476
T cells	HiMyc_WT_10mo	Dscam	Hi-Myc 10mo	0	0	31122	0.5	1	1	0	0
T cells	HiMyc_WT_10mo	Bace2	Hi-Myc 10mo	0.00241802897331721	-0.00583372317620595	30836	0.495405179615706	0.185841510595865	1	0.269905533063428	1.19047619047619
T cells	HiMyc_WT_10mo	Mx1	Hi-Myc 10mo	0	0	31122	0.5	1	1	0	0
T cells	HiMyc_WT_10mo	Fam3b	Hi-Myc 10mo	0	0	31122	0.5	1	1	0	0
T cells	HiMyc_WT_10mo	Gm9242	Hi-Myc 10mo	0	0	31122	0.5	1	1	0	0
T cells	HiMyc_WT_10mo	Tmprss2	Hi-Myc 10mo	0.00241802897331721	0.00241802897331721	31206	0.501349527665317	0.635781752406844	1	0.269905533063428	0
T cells	HiMyc_WT_10mo	Ripk4	Hi-Myc 10mo	0.00577147924293665	-0.00730723847930276	30960	0.497397339502603	0.596009865466191	1	0.67476383265857	1.19047619047619
T cells	HiMyc_WT_10mo	Prdm15	Hi-Myc 10mo	0.031416089158686	0.0231643370091629	32096.5	0.515656127498233	0.165649077961694	1	4.31848852901484	1.19047619047619
T cells	HiMyc_WT_10mo	C2cd2	Hi-Myc 10mo	0.0627816567864938	0.0497029390642544	32638.5	0.524363794100636	0.065458506744336	0.70097709544087	6.07287449392713	1.19047619047619
T cells	HiMyc_WT_10mo	Zbtb21	Hi-Myc 10mo	0.0873900302718295	-0.0114965430627012	30942	0.497108155002892	0.852686512074969	1	7.82726045883941	8.33333333333333
T cells	HiMyc_WT_10mo	B230307C23Rik	Hi-Myc 10mo	0.120111260220324	0.0333872017373645	32132.5	0.516234496497654	0.373692284901304	1	11.6059379217274	8.33333333333333
T cells	HiMyc_WT_10mo	Scaf8	Hi-Myc 10mo	0.165899656055953	0.0235838272500693	31759	0.510233918128655	0.61935505549561	1	15.114709851552	13.0952380952381
T cells	HiMyc_WT_10mo	Tiam2	Hi-Myc 10mo	0.0031074022847423	-0.00514434986478086	30836	0.495405179615706	0.185841510595865	1	0.269905533063428	1.19047619047619
T cells	HiMyc_WT_10mo	Tfb1m	Hi-Myc 10mo	0.00093542129630222	-0.00731633085322094	30793.5	0.494722382880278	0.0628306915455432	0.688890287206198	0.134952766531714	1.19047619047619
T cells	HiMyc_WT_10mo	Arid1b	Hi-Myc 10mo	0.111910092776109	0.0279903922849686	31797	0.510844418739156	0.513386196958963	1	9.31174089068826	7.14285714285714
T cells	HiMyc_WT_10mo	Tmem242	Hi-Myc 10mo	0.0292456311302727	-0.0182422741859687	30674	0.492802519118309	0.497987329001255	1	3.37381916329285	4.76190476190476
T cells	HiMyc_WT_10mo	Zdhhc14	Hi-Myc 10mo	0.00374168518520888	0.00374168518520888	31290	0.502699055330634	0.501202170620074	1	0.539811066126856	0
T cells	HiMyc_WT_10mo	3300005D01Rik	Hi-Myc 10mo	0	0	31122	0.5	1	1	0	0
T cells	HiMyc_WT_10mo	Snx9	Hi-Myc 10mo	0.0717491577939532	0.0504186879221906	32337.5	0.51952798663325	0.147838418744247	1	6.20782726045884	2.38095238095238
T cells	HiMyc_WT_10mo	Synj2	Hi-Myc 10mo	0.026916221636736	0.00558575176497344	31226	0.501670843776107	0.857804519092283	1	2.69905533063428	2.38095238095238
T cells	HiMyc_WT_10mo	Serac1	Hi-Myc 10mo	0	0	31122	0.5	1	1	0	0
T cells	HiMyc_WT_10mo	Gtf2h5	Hi-Myc 10mo	0.484931512087129	-0.0759455985271363	29362	0.471724182250498	0.343662134342629	1	42.2402159244265	47.6190476190476
T cells	HiMyc_WT_10mo	Tulp4	Hi-Myc 10mo	0.139513856265519	-0.0700837162727125	29356	0.471627787417261	0.142150158474764	1	12.280701754386	17.8571428571429
T cells	HiMyc_WT_10mo	Tmem181a	Hi-Myc 10mo	0.00967211589326885	-0.0116583539784937	30717	0.493493348756507	0.302522400678114	1	1.07962213225371	2.38095238095238
T cells	HiMyc_WT_10mo	Dynlt1a	Hi-Myc 10mo	0.00280626388890666	-0.0054454882606165	30877.5	0.496071910545595	0.327191458959736	1	0.404858299595142	1.19047619047619
T cells	HiMyc_WT_10mo	Dynlt1c	Hi-Myc 10mo	0.00374168518520888	0.00374168518520888	31290	0.502699055330634	0.501202170620074	1	0.539811066126856	0
T cells	HiMyc_WT_10mo	Dynlt1f	Hi-Myc 10mo	0.0237920548175827	0.0237920548175827	31920	0.512820512820513	0.138116349364235	1	2.56410256410256	0
T cells	HiMyc_WT_10mo	Sytl3	Hi-Myc 10mo	0.153664506266247	0.0385419626309087	34187.5	0.549249726881306	0.0232269680617967	0.406466369637379	18.0836707152497	7.14285714285714
T cells	HiMyc_WT_10mo	Ezr	Hi-Myc 10mo	1.31566458665054	0.0968335553290429	33845	0.543747188484031	0.180518210530889	1	98.2456140350877	96.4285714285714
T cells	HiMyc_WT_10mo	Gm2885	Hi-Myc 10mo	0	0	31122	0.5	1	1	0	0
T cells	HiMyc_WT_10mo	Rsph3b	Hi-Myc 10mo	0.00187084259260444	-0.00638090955691872	30835.5	0.495397146712936	0.185072377579457	1	0.269905533063428	1.19047619047619
T cells	HiMyc_WT_10mo	Tagap1	Hi-Myc 10mo	0.0140313194445333	0.00577956729501015	31381.5	0.504169076537498	0.600403206823126	1	2.02429149797571	1.19047619047619
T cells	HiMyc_WT_10mo	Rnaset2b	Hi-Myc 10mo	0.0046771064815111	0.0046771064815111	31332	0.503373819163293	0.451513041539145	1	0.67476383265857	0
T cells	HiMyc_WT_10mo	Rps6ka2	Hi-Myc 10mo	0.00428887156592165	0.00428887156592165	31290	0.502699055330634	0.501201538700483	1	0.539811066126856	0
T cells	HiMyc_WT_10mo	E430024P14Rik	Hi-Myc 10mo	0	0	31122	0.5	1	1	0	0
T cells	HiMyc_WT_10mo	Tagap	Hi-Myc 10mo	0.0645455924048799	0.0315385838067873	32264	0.518347149926097	0.240757962225188	1	8.36707152496626	4.76190476190476
T cells	HiMyc_WT_10mo	Rsph3a	Hi-Myc 10mo	0.00187084259260444	-0.00638090955691872	30835.5	0.495397146712936	0.185072377579457	1	0.269905533063428	1.19047619047619
T cells	HiMyc_WT_10mo	Rnaset2a	Hi-Myc 10mo	0.146413237338703	-0.093048896823401	28590	0.459321380374012	0.0451027427520162	0.606800659853437	13.6302294197031	21.4285714285714
T cells	HiMyc_WT_10mo	Fgfr1op	Hi-Myc 10mo	0.0317522795833704	0.00559484413889164	31303	0.502907910802648	0.764523223162023	1	2.96896086369771	2.38095238095238
T cells	HiMyc_WT_10mo	Mpc1	Hi-Myc 10mo	0.384293567141749	-0.0957371058926892	28322	0.455015744489429	0.117323507957755	0.95801609806277	36.302294197031	44.047619047619
T cells	HiMyc_WT_10mo	Sft2d1	Hi-Myc 10mo	0.0299517689761088	-0.0127091707674163	30997	0.497991774307564	0.845275948540027	1	3.23886639676113	3.57142857142857
T cells	HiMyc_WT_10mo	Prr18	Hi-Myc 10mo	0.00093542129630222	0.00093542129630222	31164	0.500674763832659	0.739374314153926	1	0.134952766531714	0
T cells	HiMyc_WT_10mo	Pde10a	Hi-Myc 10mo	0.00552543125805951	0.00552543125805951	31290	0.502699055330634	0.501202012640399	1	0.539811066126856	0
T cells	HiMyc_WT_10mo	Qk	Hi-Myc 10mo	0.354262316446019	0.0366632435334155	32021	0.514443159180001	0.583397729464563	1	28.4750337381916	26.1904761904762
T cells	HiMyc_WT_10mo	Pacrg	Hi-Myc 10mo	0	0	31122	0.5	1	1	0	0
T cells	HiMyc_WT_10mo	Park2	Hi-Myc 10mo	0	0	31122	0.5	1	1	0	0
T cells	HiMyc_WT_10mo	Agpat4	Hi-Myc 10mo	0.039834880825406	0.0150796243768365	31695	0.509205706574128	0.472535190220291	1	5.39811066126856	3.57142857142857
T cells	HiMyc_WT_10mo	Map3k4	Hi-Myc 10mo	0.0534274438234715	-0.0723848806833663	29333.5	0.471266306792623	0.0314899956646862	0.481995309389551	5.12820512820513	10.7142857142857
T cells	HiMyc_WT_10mo	4732491K20Rik	Hi-Myc 10mo	0.00187084259260444	0.00187084259260444	31206	0.501349527665317	0.635781752406844	1	0.269905533063428	0
T cells	HiMyc_WT_10mo	Slc22a3	Hi-Myc 10mo	0	0	31122	0.5	1	1	0	0
T cells	HiMyc_WT_10mo	Slc22a1	Hi-Myc 10mo	0.0562504722467892	0.0562504722467892	32760	0.526315789473684	0.0314174649619733	0.481727429514314	5.26315789473684	0
T cells	HiMyc_WT_10mo	Igf2r	Hi-Myc 10mo	0.148727405257856	-0.0885642341805109	28340	0.455304928989139	0.0271730855618777	0.439478137267597	13.3603238866397	22.6190476190476
T cells	HiMyc_WT_10mo	Airn	Hi-Myc 10mo	0.0223094471405677	-0.0595876457696756	29557	0.474857014330699	0.00676085868582941	0.181094486509275	2.15924426450742	7.14285714285714
T cells	HiMyc_WT_10mo	Mrpl18	Hi-Myc 10mo	0.180829593880268	-0.0710908294190874	28998	0.465876229034124	0.121243592552856	0.96706600617415	16.8690958164642	23.8095238095238
T cells	HiMyc_WT_10mo	Tcp1	Hi-Myc 10mo	0.634227466822505	0.0800789115851981	33633.5	0.540349270612429	0.20384185613397	1	64.1025641025641	55.952380952381
T cells	HiMyc_WT_10mo	Acat2	Hi-Myc 10mo	0.0252563750001599	-0.0160023857474558	30364	0.487822119401067	0.266554706394733	1	3.50877192982456	5.95238095238095
T cells	HiMyc_WT_10mo	Wtap	Hi-Myc 10mo	0.162274108150319	-0.0468374882626709	29816	0.479018057965426	0.314386595796666	1	14.9797570850202	19.047619047619
T cells	HiMyc_WT_10mo	Sod2	Hi-Myc 10mo	0.397283464278339	-0.0429351795859975	30299.5	0.48678587494377	0.651104251744773	1	39.4062078272605	40.4761904761905
T cells	HiMyc_WT_10mo	Tcte2	Hi-Myc 10mo	0	0	31122	0.5	1	1	0	0
T cells	HiMyc_WT_10mo	Gm16052	Hi-Myc 10mo	0	0	31122	0.5	1	1	0	0
T cells	HiMyc_WT_10mo	Gm16049	Hi-Myc 10mo	0	0	31122	0.5	1	1	0	0
T cells	HiMyc_WT_10mo	Mllt4	Hi-Myc 10mo	0	0	31122	0.5	1	1	0	0
T cells	HiMyc_WT_10mo	Dact2	Hi-Myc 10mo	0.00093542129630222	0.00093542129630222	31164	0.500674763832659	0.739374314153926	1	0.134952766531714	0
T cells	HiMyc_WT_10mo	Smoc2	Hi-Myc 10mo	0.00390063665033221	-0.0091780810719072	30877	0.496063877642825	0.326201158566016	1	0.404858299595142	1.19047619047619
T cells	HiMyc_WT_10mo	Thbs2	Hi-Myc 10mo	0.00093542129630222	0.00093542129630222	31164	0.500674763832659	0.739374314153926	1	0.134952766531714	0
T cells	HiMyc_WT_10mo	1600012H06Rik	Hi-Myc 10mo	0.0532852568927592	-0.0155331182952447	30551	0.490826425036951	0.483610847564046	1	5.26315789473684	7.14285714285714
T cells	HiMyc_WT_10mo	Phf10	Hi-Myc 10mo	0.088041077706707	0.00131701922374747	31035	0.498602274918064	0.929184436309664	1	7.96221322537112	8.33333333333333
T cells	HiMyc_WT_10mo	Gm3448	Hi-Myc 10mo	0.0440366558715738	-0.0268043268973277	29963.5	0.481387764282501	0.179943574415483	1	5.8029689608637	9.52380952380952
T cells	HiMyc_WT_10mo	Ermard	Hi-Myc 10mo	0.0093542129630222	0.0093542129630222	31542	0.506747638326586	0.284948051375899	1	1.34952766531714	0
T cells	HiMyc_WT_10mo	Tcte3	Hi-Myc 10mo	0	0	31122	0.5	1	1	0	0
T cells	HiMyc_WT_10mo	Dll1	Hi-Myc 10mo	0.00280626388890666	0.00280626388890666	31248	0.502024291497976	0.560866103774531	1	0.404858299595142	0
T cells	HiMyc_WT_10mo	Fam120b	Hi-Myc 10mo	0.102828828600309	-0.000398734181696503	30886.5	0.49621650279545	0.82580306720457	1	9.7165991902834	10.7142857142857
T cells	HiMyc_WT_10mo	Psmb1	Hi-Myc 10mo	1.14815791111228	0.00915105853924358	31460.5	0.505438275175117	0.867326992765874	1	92.1727395411606	94.0476190476191
T cells	HiMyc_WT_10mo	Tbp	Hi-Myc 10mo	0.0192556123067572	-0.00549964414181228	30852	0.495662232504338	0.647951478459018	1	2.69905533063428	3.57142857142857
T cells	HiMyc_WT_10mo	Pdcd2	Hi-Myc 10mo	0.10710093563182	-0.0696240807680659	28863	0.463707345286293	0.0456978992234775	0.610490776577657	10.391363022942	17.8571428571429
T cells	HiMyc_WT_10mo	Prdm9	Hi-Myc 10mo	0.00187084259260444	0.00187084259260444	31206	0.501349527665317	0.635781752406844	1	0.269905533063428	0
T cells	HiMyc_WT_10mo	Chd1	Hi-Myc 10mo	0.385449256546288	0.0171802380459664	31585	0.507438467964784	0.790538211071314	1	34.1430499325236	32.1428571428571
T cells	HiMyc_WT_10mo	Rgmb	Hi-Myc 10mo	0.0107664886546944	-0.0153909467897844	30715	0.493461217145428	0.30013954057138	1	1.07962213225371	2.38095238095238
T cells	HiMyc_WT_10mo	BC002059	Hi-Myc 10mo	0.0102896342593244	0.00203788210980128	31213.5	0.501470021206863	0.832107392864109	1	1.48448043184885	1.19047619047619
T cells	HiMyc_WT_10mo	Lix1	Hi-Myc 10mo	0.00374168518520888	-0.00451006696431428	30919.5	0.496746674378253	0.467874528229352	1	0.539811066126856	1.19047619047619
T cells	HiMyc_WT_10mo	Lnpep	Hi-Myc 10mo	0.323788738931516	0.0975532096344914	33583.5	0.539545980335454	0.131189789058602	1	28.6099865047233	21.4285714285714
T cells	HiMyc_WT_10mo	Spaca6	Hi-Myc 10mo	0.00873669459696663	0.00873669459696663	31416	0.50472334682861	0.372109266991269	1	0.944669365721997	0
T cells	HiMyc_WT_10mo	Has1	Hi-Myc 10mo	0	0	31122	0.5	1	1	0	0
T cells	HiMyc_WT_10mo	Fpr2	Hi-Myc 10mo	0	0	31122	0.5	1	1	0	0
T cells	HiMyc_WT_10mo	Ppp2r1a	Hi-Myc 10mo	0.128693800159893	-0.0643472400989426	29494	0.473844868581711	0.163286025345879	1	11.4709851551957	16.6666666666667
T cells	HiMyc_WT_10mo	Zfp160	Hi-Myc 10mo	0.0239327187882683	0.00742921448922196	31432	0.504980399717242	0.627540177672801	1	3.37381916329285	2.38095238095238
T cells	HiMyc_WT_10mo	Zfp677	Hi-Myc 10mo	0.0224501111112533	0.00594660681220697	31389	0.504289570079044	0.670537673088142	1	3.23886639676113	2.38095238095238
T cells	HiMyc_WT_10mo	Zfp54	Hi-Myc 10mo	0.0046771064815111	0.0046771064815111	31332	0.503373819163293	0.451513041539145	1	0.67476383265857	0
T cells	HiMyc_WT_10mo	Zfp51	Hi-Myc 10mo	0.0271272175927644	-0.00587979100532826	30858	0.495758627337575	0.707689907293906	1	3.9136302294197	4.76190476190476
T cells	HiMyc_WT_10mo	Zfp53	Hi-Myc 10mo	0.0496659481837982	-0.0493550776104797	29115	0.467755928282244	0.0312057339248204	0.479446912003752	6.61268556005398	13.0952380952381
T cells	HiMyc_WT_10mo	Zfp52	Hi-Myc 10mo	0.171376570358162	-0.0617219667755699	29520.5	0.474270612428507	0.22346331307784	1	15.3846153846154	20.2380952380952
T cells	HiMyc_WT_10mo	Zfp948	Hi-Myc 10mo	0.00873669459696663	-0.0125937752747959	30675.5	0.492826617826618	0.231079535010107	1	0.944669365721997	2.38095238095238
T cells	HiMyc_WT_10mo	Zfp760	Hi-Myc 10mo	0	0	31122	0.5	1	1	0	0
T cells	HiMyc_WT_10mo	Zfp229	Hi-Myc 10mo	0	0	31122	0.5	1	1	0	0
T cells	HiMyc_WT_10mo	2210404O09Rik	Hi-Myc 10mo	0	0	31122	0.5	1	1	0	0
T cells	HiMyc_WT_10mo	Zfp942	Hi-Myc 10mo	0.032898696835701	-0.000108311762391622	31072	0.499196709723025	0.947486260311078	1	4.58839406207827	4.76190476190476
T cells	HiMyc_WT_10mo	Zfp943	Hi-Myc 10mo	0.0159021620371377	-0.000601342261908572	31095	0.499566223250434	0.960701897374914	1	2.29419703103914	2.38095238095238
T cells	HiMyc_WT_10mo	Zfp947	Hi-Myc 10mo	0	0	31122	0.5	1	1	0	0
T cells	HiMyc_WT_10mo	Gm4944	Hi-Myc 10mo	0	0	31122	0.5	1	1	0	0
T cells	HiMyc_WT_10mo	Zfp944	Hi-Myc 10mo	0.0145785058252461	-0.00192499847380024	31012	0.498232761390656	0.829773046037179	1	2.02429149797571	2.38095238095238
T cells	HiMyc_WT_10mo	Zfp758	Hi-Myc 10mo	0.0149667407408355	-0.00978851570773395	30682.5	0.492939078465394	0.414354289904112	1	2.15924426450742	3.57142857142857
T cells	HiMyc_WT_10mo	Zfp946	Hi-Myc 10mo	0.00374168518520888	-0.0292653234128838	29808	0.47888953152111	0.000185027974641054	0.0168974947561197	0.539811066126856	4.76190476190476
T cells	HiMyc_WT_10mo	Zfp945	Hi-Myc 10mo	0.0501610900736059	0.0205788680523202	31627	0.508113231797442	0.517420589522754	1	5.12820512820513	3.57142857142857
T cells	HiMyc_WT_10mo	Zfp40	Hi-Myc 10mo	0.00654794907411554	-0.00170380307540762	31045.5	0.498770965876229	0.828738714274	1	0.944669365721997	1.19047619047619
T cells	HiMyc_WT_10mo	Zfp213	Hi-Myc 10mo	0.0093542129630222	0.0093542129630222	31542	0.506747638326586	0.284948051375899	1	1.34952766531714	0
T cells	HiMyc_WT_10mo	Zfp13	Hi-Myc 10mo	0.00093542129630222	0.00093542129630222	31164	0.500674763832659	0.739374314153926	1	0.134952766531714	0
T cells	HiMyc_WT_10mo	Ccdc64b	Hi-Myc 10mo	0	0	31122	0.5	1	1	0	0
T cells	HiMyc_WT_10mo	Thoc6	Hi-Myc 10mo	0.025433613959721	-0.00897557363428096	30810.5	0.494995501574449	0.590318591338331	1	2.56410256410256	3.57142857142857
T cells	HiMyc_WT_10mo	Hcfc1r1	Hi-Myc 10mo	0.119897218344242	-0.0842395253531919	28893.5	0.464197352355247	0.0530158902976489	0.662147588285351	10.9311740890688	17.8571428571429
T cells	HiMyc_WT_10mo	Tnfrsf12a	Hi-Myc 10mo	0.799365732489101	0.052635954504036	32799.5	0.526950388792494	0.332009997951357	1	92.1727395411606	88.0952380952381
T cells	HiMyc_WT_10mo	Cldn6	Hi-Myc 10mo	0	0	31122	0.5	1	1	0	0
T cells	HiMyc_WT_10mo	Pkmyt1	Hi-Myc 10mo	0.00522429286222387	0.00522429286222387	31332	0.503373819163293	0.451511703887651	1	0.67476383265857	0
T cells	HiMyc_WT_10mo	Paqr4	Hi-Myc 10mo	0.00093542129630222	0.00093542129630222	31164	0.500674763832659	0.739374314153926	1	0.134952766531714	0
T cells	HiMyc_WT_10mo	Kremen2	Hi-Myc 10mo	0	0	31122	0.5	1	1	0	0
T cells	HiMyc_WT_10mo	9530082P21Rik	Hi-Myc 10mo	0.00187084259260444	0.00187084259260444	31206	0.501349527665317	0.635781752406844	1	0.269905533063428	0
T cells	HiMyc_WT_10mo	Flywch1	Hi-Myc 10mo	0.0173144377288099	-0.0253465020147152	30153	0.484432234432234	0.0501379531198436	0.639854448115791	1.61943319838057	4.76190476190476
T cells	HiMyc_WT_10mo	Flywch2	Hi-Myc 10mo	0.00093542129630222	0.00093542129630222	31164	0.500674763832659	0.739374314153926	1	0.134952766531714	0
T cells	HiMyc_WT_10mo	Srrm2	Hi-Myc 10mo	1.66601138766183	0.150333477056598	35120.5	0.56423912344965	0.0521736204394577	0.657019265445813	98.9203778677463	96.4285714285714
T cells	HiMyc_WT_10mo	Tceb2	Hi-Myc 10mo	0	0	31122	0.5	1	1	0	0
T cells	HiMyc_WT_10mo	Prss41	Hi-Myc 10mo	0	0	31122	0.5	1	1	0	0
T cells	HiMyc_WT_10mo	Prss32	Hi-Myc 10mo	0	0	31122	0.5	1	1	0	0
T cells	HiMyc_WT_10mo	Sbp	Hi-Myc 10mo	0.408633492759199	0.408633492759199	40656	0.653171390013495	4.28076454858732e-09	2.29265556475494e-06	30.6342780026991	0
T cells	HiMyc_WT_10mo	Sbpl	Hi-Myc 10mo	0.0932548709909027	0.0932548709909027	33768	0.54251012145749	0.00548897064519867	0.153525502373082	8.50202429149797	0
T cells	HiMyc_WT_10mo	Prss22	Hi-Myc 10mo	0.00428887156592165	0.00428887156592165	31248	0.502024291497976	0.560866103774531	1	0.404858299595142	0
T cells	HiMyc_WT_10mo	Prss27	Hi-Myc 10mo	0.00093542129630222	-0.0203950485754603	30422.5	0.488761969025127	0.00119905964560541	0.062478852737921	0.134952766531714	2.38095238095238
T cells	HiMyc_WT_10mo	Kctd5	Hi-Myc 10mo	0.0468076398039865	0.0206502043595076	31881	0.512193946404473	0.31300323563557	1	4.8582995951417	2.38095238095238
T cells	HiMyc_WT_10mo	Pdpk1	Hi-Myc 10mo	0.160053048019948	-0.0999712402860905	28290.5	0.454509671614935	0.0306839392331604	0.474302651748331	14.8448043184885	23.8095238095238
T cells	HiMyc_WT_10mo	Amdhd2	Hi-Myc 10mo	0.0131845176280116	-0.039130353260946	30054	0.482841719683825	0.021152768173355	0.380901299391717	1.34952766531714	4.76190476190476
T cells	HiMyc_WT_10mo	Gm43796	Hi-Myc 10mo	0	0	31122	0.5	1	1	0	0
T cells	HiMyc_WT_10mo	Atp6v0c	Hi-Myc 10mo	1.32150471484521	-0.0866197702948439	28316.5	0.454927382558961	0.16927508986261	1	95.0067476383266	97.6190476190476
T cells	HiMyc_WT_10mo	Tbc1d24	Hi-Myc 10mo	0.00374168518520888	0.00374168518520888	31290	0.502699055330634	0.501202170620074	1	0.539811066126856	0
T cells	HiMyc_WT_10mo	1600002H07Rik	Hi-Myc 10mo	0	0	31122	0.5	1	1	0	0
T cells	HiMyc_WT_10mo	Ccnf	Hi-Myc 10mo	0.0149667407408355	-0.00153676355821079	31053	0.498891459417775	0.895952689463515	1	2.15924426450742	2.38095238095238
T cells	HiMyc_WT_10mo	Abca3	Hi-Myc 10mo	0.029404582595396	-0.00500460499860597	30936.5	0.497019793072425	0.763425380612938	1	2.96896086369771	3.57142857142857
T cells	HiMyc_WT_10mo	Rnps1	Hi-Myc 10mo	0.348415627838935	0.00138222004788557	31372.5	0.504024484287642	0.883809309374687	1	32.2537112010796	30.952380952381
T cells	HiMyc_WT_10mo	Eci1	Hi-Myc 10mo	0.102182577973157	0.0464429205073929	32441	0.521190797506587	0.190200306678084	1	9.04183535762483	4.76190476190476
T cells	HiMyc_WT_10mo	Dnase1l2	Hi-Myc 10mo	0	0	31122	0.5	1	1	0	0
T cells	HiMyc_WT_10mo	E4f1	Hi-Myc 10mo	0.0449002222225065	-0.0458690514222482	29992.5	0.481853672643146	0.199110288116298	1	6.07287449392713	9.52380952380952
T cells	HiMyc_WT_10mo	Pgp	Hi-Myc 10mo	0.151227733943201	-0.108648667219998	28291	0.454517704517705	0.027105084032226	0.439478137267597	14.0350877192982	22.6190476190476
T cells	HiMyc_WT_10mo	Mlst8	Hi-Myc 10mo	0.01683758333344	0.01683758333344	31878	0.512145748987854	0.149203164299602	1	2.42914979757085	0
T cells	HiMyc_WT_10mo	Bricd5	Hi-Myc 10mo	0	0	31122	0.5	1	1	0	0
T cells	HiMyc_WT_10mo	Traf7	Hi-Myc 10mo	0.0557032858660764	-0.0296185936209738	30209.5	0.485339952445216	0.272595026013236	1	5.39811066126856	8.33333333333333
T cells	HiMyc_WT_10mo	Rab26	Hi-Myc 10mo	0.0252563750001599	0.0170046228506368	31885.5	0.5122662425294	0.239954481404786	1	3.64372469635628	1.19047619047619
T cells	HiMyc_WT_10mo	Rab26os	Hi-Myc 10mo	0.0122490963317094	0.0122490963317094	31500	0.506072874493927	0.310750991398596	1	1.21457489878543	0
T cells	HiMyc_WT_10mo	Pkd1	Hi-Myc 10mo	0.0872966139843235	0.000572555501363939	31234	0.501799370220423	0.912331928460652	1	8.7719298245614	8.33333333333333
T cells	HiMyc_WT_10mo	Tsc2	Hi-Myc 10mo	0.019503183251661	-0.0100790387696247	31001	0.498056037529722	0.81298193612288	1	2.02429149797571	2.38095238095238
T cells	HiMyc_WT_10mo	Nthl1	Hi-Myc 10mo	0.00374168518520888	0.00374168518520888	31290	0.502699055330634	0.501202170620074	1	0.539811066126856	0
T cells	HiMyc_WT_10mo	Slc9a3r2	Hi-Myc 10mo	0.0296186244714778	0.00346118902699905	31221	0.501590514748409	0.864601897160333	1	2.69905533063428	2.38095238095238
T cells	HiMyc_WT_10mo	Npw	Hi-Myc 10mo	0	0	31122	0.5	1	1	0	0
T cells	HiMyc_WT_10mo	Zfp598	Hi-Myc 10mo	0.0630995597167404	-0.0580336863602211	29630	0.476029818135081	0.0927154760774627	0.845298727154988	6.07287449392713	10.7142857142857
T cells	HiMyc_WT_10mo	Syngr3	Hi-Myc 10mo	0	0	31122	0.5	1	1	0	0
T cells	HiMyc_WT_10mo	Gfer	Hi-Myc 10mo	0.0771491666557114	-0.00175608782261638	31178.5	0.500907718012981	0.952061958309447	1	7.28744939271255	7.14285714285714
T cells	HiMyc_WT_10mo	Noxo1	Hi-Myc 10mo	0.00374168518520888	0.00374168518520888	31290	0.502699055330634	0.501202170620074	1	0.539811066126856	0
T cells	HiMyc_WT_10mo	Tbl3	Hi-Myc 10mo	0.0521037876115799	0.025946352167101	31930	0.512981170875908	0.288648899510295	1	4.99325236167341	2.38095238095238
T cells	HiMyc_WT_10mo	Rnf151	Hi-Myc 10mo	0	0	31122	0.5	1	1	0	0
T cells	HiMyc_WT_10mo	Rps2	Hi-Myc 10mo	2.6678535559681	-0.156933450019815	25165.5	0.404304029304029	0.00397451709819212	0.120989599825099	100	100
T cells	HiMyc_WT_10mo	Snhg9	Hi-Myc 10mo	0.0471958747195759	-0.0181977138916211	30650.5	0.492424972688131	0.530921189582457	1	4.45344129554656	5.95238095238095
T cells	HiMyc_WT_10mo	Ndufb10	Hi-Myc 10mo	0.400047049364146	-0.0296544884644392	30659.5	0.492569564937986	0.797364798667187	1	38.0566801619433	38.0952380952381
T cells	HiMyc_WT_10mo	Msrb1	Hi-Myc 10mo	0.143142395279837	-0.0597400565645279	29783.5	0.478495919285393	0.271559515660749	1	12.8205128205128	16.6666666666667
T cells	HiMyc_WT_10mo	Hs3st6	Hi-Myc 10mo	0	0	31122	0.5	1	1	0	0
T cells	HiMyc_WT_10mo	Hagh	Hi-Myc 10mo	0.0770225297981081	-0.0867716560223786	28223	0.453425229741019	0.00310510103764481	0.101055759851847	7.15249662618084	16.6666666666667
T cells	HiMyc_WT_10mo	Fahd1	Hi-Myc 10mo	0.00374168518520888	-0.0127618191138374	30549	0.490794293425872	0.0602018254857332	0.688890287206198	0.539811066126856	2.38095238095238
T cells	HiMyc_WT_10mo	Nubp2	Hi-Myc 10mo	0.0833088808142375	-0.0935640227284886	28419	0.456574127626759	0.00839528704972228	0.204997645595946	8.09716599190283	16.6666666666667
T cells	HiMyc_WT_10mo	Spsb3	Hi-Myc 10mo	0.091356202099779	-0.0641862315711844	29464	0.473362894415526	0.120647714703041	0.966154759976214	9.31174089068826	14.2857142857143
T cells	HiMyc_WT_10mo	Eme2	Hi-Myc 10mo	0.00374168518520888	-0.00451006696431428	30919.5	0.496746674378253	0.467874528229352	1	0.539811066126856	1.19047619047619
T cells	HiMyc_WT_10mo	Mapk8ip3	Hi-Myc 10mo	0.130203617137978	-0.0569436461351691	29408	0.472463209305315	0.150666498740251	1	12.0107962213225	17.8571428571429
T cells	HiMyc_WT_10mo	Mrps34	Hi-Myc 10mo	0.136418730206187	-0.0823467973522359	28935	0.464864083285136	0.0678435031558183	0.718577125331286	12.0107962213225	19.047619047619
T cells	HiMyc_WT_10mo	Nme3	Hi-Myc 10mo	0	0	31122	0.5	1	1	0	0
T cells	HiMyc_WT_10mo	Hn1l	Hi-Myc 10mo	0	0	31122	0.5	1	1	0	0
T cells	HiMyc_WT_10mo	Cramp1l	Hi-Myc 10mo	0.0719784412444193	0.0293175015008942	32048.5	0.514884968832337	0.288101383526384	1	6.61268556005398	3.57142857142857
T cells	HiMyc_WT_10mo	Ift140	Hi-Myc 10mo	0.00561252777781332	-0.0191427286707561	30262.5	0.486191440138809	0.0210798576223568	0.380708971005191	0.809716599190283	3.57142857142857
T cells	HiMyc_WT_10mo	Tmem204	Hi-Myc 10mo	0.00093542129630222	0.00093542129630222	31164	0.500674763832659	0.739374314153926	1	0.134952766531714	0
T cells	HiMyc_WT_10mo	Telo2	Hi-Myc 10mo	0.0445485622957926	-0.0339237440376438	30261	0.486167341430499	0.258250880930195	1	4.45344129554656	7.14285714285714
T cells	HiMyc_WT_10mo	Clcn7	Hi-Myc 10mo	0.0107664886546944	-0.0105639812170682	30719	0.493525480367586	0.304920341904261	1	1.07962213225371	2.38095238095238
T cells	HiMyc_WT_10mo	BC003965	Hi-Myc 10mo	0.0726785678212279	-0.119295661024635	28010.5	0.450011246063878	0.00139393461261548	0.0690345360967983	7.01754385964912	16.6666666666667
T cells	HiMyc_WT_10mo	Unkl	Hi-Myc 10mo	0.0205792685186488	-0.00417598792992063	30894	0.496336996336996	0.705750481282621	1	2.83400809716599	3.57142857142857
T cells	HiMyc_WT_10mo	Gnptg	Hi-Myc 10mo	0.0859561932380208	-0.0516805571379871	29841	0.479419703103914	0.19735009901057	1	7.96221322537112	11.9047619047619
T cells	HiMyc_WT_10mo	Tsr3	Hi-Myc 10mo	0.0491385722575499	-0.0361833072295003	29708	0.477282950967162	0.0794192067987548	0.792982470403993	4.8582995951417	9.52380952380952
T cells	HiMyc_WT_10mo	Baiap3	Hi-Myc 10mo	0	0	31122	0.5	1	1	0	0
T cells	HiMyc_WT_10mo	Ube2i	Hi-Myc 10mo	0.930821820743843	-0.0392490724566804	29867	0.47983741404794	0.53644260162713	1	79.0823211875843	79.7619047619048
T cells	HiMyc_WT_10mo	Prss28	Hi-Myc 10mo	0	0	31122	0.5	1	1	0	0
T cells	HiMyc_WT_10mo	Cacna1h	Hi-Myc 10mo	0	0	31122	0.5	1	1	0	0
T cells	HiMyc_WT_10mo	Sox8	Hi-Myc 10mo	0.00187084259260444	0.00187084259260444	31206	0.501349527665317	0.635781752406844	1	0.269905533063428	0
T cells	HiMyc_WT_10mo	Lmf1	Hi-Myc 10mo	0.0084906466120895	0.0084906466120895	31374	0.504048582995951	0.409039266113814	1	0.809716599190283	0
T cells	HiMyc_WT_10mo	Chtf18	Hi-Myc 10mo	0.00561252777781332	0.00561252777781332	31374	0.504048582995951	0.409039843904154	1	0.809716599190283	0
T cells	HiMyc_WT_10mo	Rpusd1	Hi-Myc 10mo	0.0093542129630222	0.0093542129630222	31542	0.506747638326586	0.284948051375899	1	1.34952766531714	0
T cells	HiMyc_WT_10mo	Msln	Hi-Myc 10mo	0.010378253739105	0.010378253739105	31416	0.50472334682861	0.372109671870904	1	0.944669365721997	0
T cells	HiMyc_WT_10mo	Narfl	Hi-Myc 10mo	0	0	31122	0.5	1	1	0	0
T cells	HiMyc_WT_10mo	Haghl	Hi-Myc 10mo	0.0304989553568216	0.000916733335535821	30988.5	0.497855214960478	0.831862303577046	1	3.10391363022942	3.57142857142857
T cells	HiMyc_WT_10mo	Fam173a	Hi-Myc 10mo	0.140548341808261	-0.00534016071727045	30845	0.495549771865561	0.820931811067063	1	13.225371120108	14.2857142857143
T cells	HiMyc_WT_10mo	Metrn	Hi-Myc 10mo	0.0164493484178505	-0.0165576601802421	30356	0.487693592956751	0.175212292006072	1	2.29419703103914	4.76190476190476
T cells	HiMyc_WT_10mo	Wdr24	Hi-Myc 10mo	0.00748337037041776	-0.0172718860781517	30346.5	0.487540967804126	0.0594804081256884	0.688890287206198	1.07962213225371	3.57142857142857
T cells	HiMyc_WT_10mo	Jmjd8	Hi-Myc 10mo	0.00725408691995164	0.00725408691995164	31374	0.504048582995951	0.409039381672014	1	0.809716599190283	0
T cells	HiMyc_WT_10mo	Stub1	Hi-Myc 10mo	0.293581611094094	-0.098769207289459	29048	0.466679519311098	0.20677511964882	1	27.8002699055331	33.3333333333333
T cells	HiMyc_WT_10mo	Rhot2	Hi-Myc 10mo	0.0213740258442655	4.35559725028914e-05	31056.5	0.498947689737163	0.901238918035301	1	2.15924426450742	2.38095238095238
T cells	HiMyc_WT_10mo	Wdr90	Hi-Myc 10mo	0.0046771064815111	-0.0200781499670584	30220.5	0.48551667630615	0.010331727454064	0.237785957161024	0.67476383265857	3.57142857142857
T cells	HiMyc_WT_10mo	Fam195a	Hi-Myc 10mo	0	0	31122	0.5	1	1	0	0
T cells	HiMyc_WT_10mo	0610011F06Rik	Hi-Myc 10mo	0	0	31122	0.5	1	1	0	0
T cells	HiMyc_WT_10mo	Wfikkn1	Hi-Myc 10mo	0	0	31122	0.5	1	1	0	0
T cells	HiMyc_WT_10mo	Rab40c	Hi-Myc 10mo	0.0102896342593244	0.00203788210980128	31213.5	0.501470021206863	0.832107392864109	1	1.48448043184885	1.19047619047619
T cells	HiMyc_WT_10mo	Pigq	Hi-Myc 10mo	0.0217622607598549	-0.0257256445563864	30350	0.487597198123514	0.171883742643754	1	2.29419703103914	4.76190476190476
T cells	HiMyc_WT_10mo	A930017K11Rik	Hi-Myc 10mo	0	0	31122	0.5	1	1	0	0
T cells	HiMyc_WT_10mo	Capn15	Hi-Myc 10mo	0.0737238614407224	-0.0259310276216365	30452.5	0.489243943191312	0.482603140375649	1	7.42240215924426	9.52380952380952
T cells	HiMyc_WT_10mo	Rab11fip3	Hi-Myc 10mo	0.0093542129630222	0.0093542129630222	31500	0.506072874493927	0.310744363244764	1	1.21457489878543	0
T cells	HiMyc_WT_10mo	Decr2	Hi-Myc 10mo	0.00631866562364942	-0.0101848386753969	30594	0.491517254675149	0.108687145026485	0.919050447444324	0.67476383265857	2.38095238095238
T cells	HiMyc_WT_10mo	Nme4	Hi-Myc 10mo	0.00093542129630222	-0.00731633085322094	30793.5	0.494722382880278	0.0628306915455432	0.688890287206198	0.134952766531714	1.19047619047619
T cells	HiMyc_WT_10mo	Gm8186	Hi-Myc 10mo	0	0	31122	0.5	1	1	0	0
T cells	HiMyc_WT_10mo	Tmem8	Hi-Myc 10mo	0.0046771064815111	0.0046771064815111	31332	0.503373819163293	0.451513041539145	1	0.67476383265857	0
T cells	HiMyc_WT_10mo	Mrpl28	Hi-Myc 10mo	0.117904227203035	-0.0768743596346464	29282	0.470438917807339	0.110253461349681	0.920701088542274	11.0661268556005	16.6666666666667
T cells	HiMyc_WT_10mo	Axin1	Hi-Myc 10mo	0.120230671347598	-0.0290826177547399	30530.5	0.490497076023392	0.609471594545304	1	11.6059379217274	13.0952380952381
T cells	HiMyc_WT_10mo	Arhgdig	Hi-Myc 10mo	0.0084906466120895	0.0084906466120895	31374	0.504048582995951	0.409039266113814	1	0.809716599190283	0
T cells	HiMyc_WT_10mo	Rgs11	Hi-Myc 10mo	0.00374168518520888	0.00374168518520888	31290	0.502699055330634	0.501202170620074	1	0.539811066126856	0
T cells	HiMyc_WT_10mo	Fam234a	Hi-Myc 10mo	0.0197324667021272	0.0197324667021272	31836	0.511470985155196	0.161266546266074	1	2.29419703103914	0
T cells	HiMyc_WT_10mo	Luc7l	Hi-Myc 10mo	0.281192086770856	0.0376713027638639	31993	0.513993316624896	0.570437190797547	1	23.7516869095816	21.4285714285714
T cells	HiMyc_WT_10mo	Neurl1b	Hi-Myc 10mo	0	0	31122	0.5	1	1	0	0
T cells	HiMyc_WT_10mo	Dusp1	Hi-Myc 10mo	1.05401595491281	0.142443309878619	34533	0.5548004626952	0.0891271582862066	0.824837005388072	86.774628879892	82.1428571428571
T cells	HiMyc_WT_10mo	Gm8225	Hi-Myc 10mo	0	0	31122	0.5	1	1	0	0
T cells	HiMyc_WT_10mo	Ergic1	Hi-Myc 10mo	0.0525791190469231	-0.0458214781623666	30074.5	0.483171068697384	0.19860265581663	1	5.12820512820513	8.33333333333333
T cells	HiMyc_WT_10mo	Atp6v0e	Hi-Myc 10mo	0.83568599008303	-0.276965359130756	23082	0.370830923462502	6.16044768949155e-05	0.00717597863259089	78.6774628879892	91.6666666666667
T cells	HiMyc_WT_10mo	Crebrf	Hi-Myc 10mo	0.229175240270953	0.00838710513163213	31366.5	0.503928089454405	0.865710857707627	1	20.1079622132254	19.047619047619
T cells	HiMyc_WT_10mo	Bnip1	Hi-Myc 10mo	0.0146671253050266	-0.0541512498829773	29363	0.471740248056038	0.00055553376653168	0.038202986215918	1.48448043184885	7.14285714285714
T cells	HiMyc_WT_10mo	Phf1	Hi-Myc 10mo	0.115593105203936	-0.0247001160210502	30678	0.492866782340467	0.691801725071181	1	10.7962213225371	11.9047619047619
T cells	HiMyc_WT_10mo	Cuta	Hi-Myc 10mo	0.189577041742618	-0.0752742121361367	29208.5	0.469258081100186	0.161494109843875	1	16.8690958164642	22.6190476190476
T cells	HiMyc_WT_10mo	Syngap1	Hi-Myc 10mo	0	0	31122	0.5	1	1	0	0
T cells	HiMyc_WT_10mo	Ggnbp1	Hi-Myc 10mo	0	0	31122	0.5	1	1	0	0
T cells	HiMyc_WT_10mo	Bak1	Hi-Myc 10mo	0.0648985473639753	0.00433192432549455	31353	0.503711201079622	0.796723338813275	1	6.74763832658569	5.95238095238095
T cells	HiMyc_WT_10mo	Itpr3	Hi-Myc 10mo	0.0482902474810015	-0.0239529142838094	30370.5	0.487926547137073	0.335232470089614	1	4.72334682860999	7.14285714285714
T cells	HiMyc_WT_10mo	Uqcc2	Hi-Myc 10mo	0.227563855778858	-0.0441369712535106	30199.5	0.485179294389821	0.537606838915741	1	21.7273954116059	23.8095238095238
T cells	HiMyc_WT_10mo	Lemd2	Hi-Myc 10mo	0.0793196246841247	0.0400834715174065	32278.5	0.51858010410642	0.203861249009103	1	7.28744939271255	3.57142857142857
T cells	HiMyc_WT_10mo	Gm26724	Hi-Myc 10mo	0.029933481481671	0.0134299771826247	31725	0.509687680740312	0.398013691920767	1	4.31848852901484	2.38095238095238
T cells	HiMyc_WT_10mo	Hmga1	Hi-Myc 10mo	0.00654794907411554	0.00654794907411554	31416	0.50472334682861	0.372109671870904	1	0.944669365721997	0
T cells	HiMyc_WT_10mo	AI413582	Hi-Myc 10mo	0.0349467783878665	0.000537590793864562	31105.5	0.499734914208598	0.980669676009323	1	3.50877192982456	3.57142857142857
T cells	HiMyc_WT_10mo	Nudt3	Hi-Myc 10mo	0.101946974754939	0.0069711641224563	31186	0.501028211554527	0.952056019466856	1	9.58164642375169	9.52380952380952
T cells	HiMyc_WT_10mo	Rps10	Hi-Myc 10mo	3.5897688240143	-0.0909166709228142	27882	0.447946790052053	0.117472673448703	0.958367698194845	100	100
T cells	HiMyc_WT_10mo	Gm15420	Hi-Myc 10mo	0.00093542129630222	0.00093542129630222	31164	0.500674763832659	0.739374314153926	1	0.134952766531714	0
T cells	HiMyc_WT_10mo	Pacsin1	Hi-Myc 10mo	0.0102896342593244	0.0102896342593244	31584	0.507422402159244	0.261750153825558	1	1.48448043184885	0
T cells	HiMyc_WT_10mo	Spdef	Hi-Myc 10mo	0.00280626388890666	0.00280626388890666	31248	0.502024291497976	0.560866103774531	1	0.404858299595142	0
T cells	HiMyc_WT_10mo	D17Wsu92e	Hi-Myc 10mo	0	0	31122	0.5	1	1	0	0
T cells	HiMyc_WT_10mo	Snrpc	Hi-Myc 10mo	0.427451014044084	-0.168603599892012	26521.5	0.426089261615577	0.0101557584272517	0.237258878222725	36.5721997300945	50
T cells	HiMyc_WT_10mo	Uhrf1bp1	Hi-Myc 10mo	0.0108368206400372	0.00258506849051404	31214	0.501478054109633	0.831194211451959	1	1.48448043184885	1.19047619047619
T cells	HiMyc_WT_10mo	Taf11	Hi-Myc 10mo	0.143929618376399	-0.112521996209993	27968.5	0.449336482231219	0.0141709239887548	0.296762355721843	14.0350877192982	23.8095238095238
T cells	HiMyc_WT_10mo	Anks1	Hi-Myc 10mo	0.0337820736410982	-0.000627113952903775	31025.5	0.498449649765439	0.880382633341802	1	3.23886639676113	3.57142857142857
T cells	HiMyc_WT_10mo	Tcp11	Hi-Myc 10mo	0	0	31122	0.5	1	1	0	0
T cells	HiMyc_WT_10mo	Scube3	Hi-Myc 10mo	0	0	31122	0.5	1	1	0	0
T cells	HiMyc_WT_10mo	Zfp523	Hi-Myc 10mo	0.0112250555556266	-0.0300337051919892	29773.5	0.478335261229998	0.00813273992184054	0.204997645595946	1.61943319838057	5.95238095238095
T cells	HiMyc_WT_10mo	Def6	Hi-Myc 10mo	0.0817714106539094	-0.0695644860293261	28502	0.457907589486537	0.0234250617838606	0.40829517275657	10.9311740890688	19.047619047619
T cells	HiMyc_WT_10mo	Ppard	Hi-Myc 10mo	0.0528802574427588	0.00539235212651737	31315.5	0.503108733371891	0.810719336898685	1	5.39811066126856	4.76190476190476
T cells	HiMyc_WT_10mo	Fance	Hi-Myc 10mo	0.0176323406590566	-0.0167768469349454	30558.5	0.490946918578498	0.254847523692239	1	1.75438596491228	3.57142857142857
T cells	HiMyc_WT_10mo	Rpl10a	Hi-Myc 10mo	2.80508129297815	-0.00873340277960599	30856.5	0.495734528629265	0.898043640161034	1	100	100
T cells	HiMyc_WT_10mo	Tead3	Hi-Myc 10mo	0.00187084259260444	0.00187084259260444	31206	0.501349527665317	0.635781752406844	1	0.269905533063428	0
T cells	HiMyc_WT_10mo	Tulp1	Hi-Myc 10mo	0	0	31122	0.5	1	1	0	0
T cells	HiMyc_WT_10mo	Fkbp5	Hi-Myc 10mo	0.065922588140058	0.0528438704178187	32763	0.526363986890303	0.0529626642072927	0.661844874940722	6.47773279352227	1.19047619047619
T cells	HiMyc_WT_10mo	E230001N04Rik	Hi-Myc 10mo	0.0117722419363394	0.00352048978681626	31256	0.502152817942292	0.764939335681218	1	1.61943319838057	1.19047619047619
T cells	HiMyc_WT_10mo	Clps	Hi-Myc 10mo	0.00093542129630222	0.00093542129630222	31164	0.500674763832659	0.739374314153926	1	0.134952766531714	0
T cells	HiMyc_WT_10mo	Srpk1	Hi-Myc 10mo	0.452174791962694	-0.168729937584462	26719.5	0.429270291112396	0.0158439449338463	0.320117793614731	38.8663967611336	51.1904761904762
T cells	HiMyc_WT_10mo	Mapk14	Hi-Myc 10mo	0.101017873226389	0.0108690281666225	31061	0.499019985862091	0.953242611862082	1	9.04183535762483	9.52380952380952
T cells	HiMyc_WT_10mo	Mapk13	Hi-Myc 10mo	0.0255039459450638	0.0124252282228244	31506.5	0.506177302229934	0.475227355811442	1	2.42914979757085	1.19047619047619
T cells	HiMyc_WT_10mo	Brpf3	Hi-Myc 10mo	0.0243209537038577	-0.000434302744711731	30981	0.497734721418932	0.822520255061446	1	3.10391363022942	3.57142857142857
T cells	HiMyc_WT_10mo	Kctd20	Hi-Myc 10mo	0.0870338014650354	0.0264671784265545	31878.5	0.512153781890624	0.440531222061888	1	8.36707152496626	5.95238095238095
T cells	HiMyc_WT_10mo	Stk38	Hi-Myc 10mo	0.276830896352763	-0.111176211183851	28235.5	0.453626052310263	0.0678888729945944	0.718577125331286	24.6963562753036	33.3333333333333
T cells	HiMyc_WT_10mo	Gm16196	Hi-Myc 10mo	0.0149667407408355	-0.00978851570773395	30682.5	0.492939078465394	0.414354289904112	1	2.15924426450742	3.57142857142857
T cells	HiMyc_WT_10mo	Srsf3	Hi-Myc 10mo	1.43141420405974	-0.193155125367408	24799	0.398415911573806	0.00203189998025355	0.0885311229945971	97.9757085020243	98.8095238095238
T cells	HiMyc_WT_10mo	Trp53cor1	Hi-Myc 10mo	0	0	31122	0.5	1	1	0	0
T cells	HiMyc_WT_10mo	Cdkn1a	Hi-Myc 10mo	0.963316220148069	0.0564548299403067	32500	0.522138680033417	0.470979889327536	1	91.7678812415654	91.6666666666667
T cells	HiMyc_WT_10mo	Cpne5	Hi-Myc 10mo	0.00187084259260444	-0.00638090955691872	30835.5	0.495397146712936	0.185072377579457	1	0.269905533063428	1.19047619047619
T cells	HiMyc_WT_10mo	Ppil1	Hi-Myc 10mo	0.0480076245072489	-0.0262581448384596	29779.5	0.478431656063235	0.136781615640034	1	6.34278002699055	10.7142857142857
T cells	HiMyc_WT_10mo	BC004004	Hi-Myc 10mo	0.12290075957482	-0.022219427222883	30561	0.490987083092346	0.624822383348453	1	11.336032388664	13.0952380952381
T cells	HiMyc_WT_10mo	Pi16	Hi-Myc 10mo	0.00093542129630222	0.00093542129630222	31164	0.500674763832659	0.739374314153926	1	0.134952766531714	0
T cells	HiMyc_WT_10mo	Mtch1	Hi-Myc 10mo	0.244432230759792	-0.056850818293863	29630	0.476029818135081	0.344563010626248	1	24.9662618083671	28.5714285714286
T cells	HiMyc_WT_10mo	Fgd2	Hi-Myc 10mo	0.00093542129630222	0.00093542129630222	31164	0.500674763832659	0.739374314153926	1	0.134952766531714	0
T cells	HiMyc_WT_10mo	Pim1	Hi-Myc 10mo	1.47330585351564	-0.217575212456101	26952.5	0.433013623803097	0.0428738576021309	0.585088489488494	86.0998650472335	92.8571428571429
T cells	HiMyc_WT_10mo	Tbc1d22b	Hi-Myc 10mo	0.0196438472223466	-0.013363161375746	30482	0.489717884454727	0.288533821132623	1	2.69905533063428	4.76190476190476
T cells	HiMyc_WT_10mo	Rnf8	Hi-Myc 10mo	0.197985080143955	0.0846706380716249	33723.5	0.541795193110983	0.0557179461217387	0.684203757677789	18.0836707152497	9.52380952380952
T cells	HiMyc_WT_10mo	Cmtr1	Hi-Myc 10mo	0.102581257655406	0.0516685657623574	32692	0.525223314696999	0.132797664868166	1	9.85155195681511	4.76190476190476
T cells	HiMyc_WT_10mo	Ccdc167	Hi-Myc 10mo	0.0347174949374004	0.0133870250656379	31479	0.505735492577598	0.582971033683861	1	3.50877192982456	2.38095238095238
T cells	HiMyc_WT_10mo	Mdga1	Hi-Myc 10mo	0	0	31122	0.5	1	1	0	0
T cells	HiMyc_WT_10mo	Zfand3	Hi-Myc 10mo	0.133557375906322	0.0234802399707021	31904.5	0.512571492834651	0.50291978320276	1	12.280701754386	9.52380952380952
T cells	HiMyc_WT_10mo	Btbd9	Hi-Myc 10mo	0.233763727272683	-0.051015817481925	29504	0.474005526637106	0.271191346131511	1	20.3778677462888	26.1904761904762
T cells	HiMyc_WT_10mo	Glo1	Hi-Myc 10mo	0.121647435348271	-0.0709606567656731	29010	0.466069018700598	0.0667298781294401	0.710923867276363	10.9311740890688	17.8571428571429
T cells	HiMyc_WT_10mo	Abcg1	Hi-Myc 10mo	0.0833243503162672	0.00905858097055878	31230	0.501735106998265	0.923422987988721	1	10.9311740890688	10.7142857142857
T cells	HiMyc_WT_10mo	Tff2	Hi-Myc 10mo	0	0	31122	0.5	1	1	0	0
T cells	HiMyc_WT_10mo	Rsph1	Hi-Myc 10mo	0	0	31122	0.5	1	1	0	0
T cells	HiMyc_WT_10mo	Slc37a1	Hi-Myc 10mo	0.0207382199837722	0.0207382199837722	32004	0.51417004048583	0.118511771923697	0.958367698194845	2.83400809716599	0
T cells	HiMyc_WT_10mo	Pde9a	Hi-Myc 10mo	0.00187084259260444	0.00187084259260444	31206	0.501349527665317	0.635781752406844	1	0.269905533063428	0
T cells	HiMyc_WT_10mo	Wdr4	Hi-Myc 10mo	0.0120901448665861	-0.000988572855653326	31128.5	0.500104427736007	0.987797964219849	1	1.21457489878543	1.19047619047619
T cells	HiMyc_WT_10mo	Ndufv3	Hi-Myc 10mo	0.457765732638661	0.0221335459265942	31983.5	0.51384069147227	0.639262468082583	1	41.1605937921727	38.0952380952381
T cells	HiMyc_WT_10mo	4833413E03Rik	Hi-Myc 10mo	0	0	31122	0.5	1	1	0	0
T cells	HiMyc_WT_10mo	Pknox1	Hi-Myc 10mo	0.15486586657297	-0.00752614025160722	30560	0.490971017286807	0.659023406510055	1	14.4399460188934	16.6666666666667
T cells	HiMyc_WT_10mo	Cbs	Hi-Myc 10mo	0.00780127330066441	0.00780127330066441	31374	0.504048582995951	0.409039728346219	1	0.809716599190283	0
T cells	HiMyc_WT_10mo	U2af1	Hi-Myc 10mo	0.706030673682391	-0.124017253690849	27226.5	0.437415654520918	0.0481694888242356	0.629262071884238	73.5492577597841	76.1904761904762
T cells	HiMyc_WT_10mo	Sik1	Hi-Myc 10mo	0.472219662289927	0.137295741370099	34241.5	0.550117280380438	0.0812146547424623	0.797400129370722	38.0566801619433	29.7619047619048
T cells	HiMyc_WT_10mo	Hsf2bp	Hi-Myc 10mo	0.00834845968137719	-0.00473025804086222	31003	0.498088169140801	0.718580537163836	1	0.809716599190283	1.19047619047619
T cells	HiMyc_WT_10mo	Rrp1b	Hi-Myc 10mo	0.0572394609940232	0.018003307827305	31725	0.509687680740312	0.454692949900159	1	5.53306342780027	3.57142857142857
T cells	HiMyc_WT_10mo	Notch3	Hi-Myc 10mo	0.00093542129630222	0.00093542129630222	31164	0.500674763832659	0.739374314153926	1	0.134952766531714	0
T cells	HiMyc_WT_10mo	Ephx3	Hi-Myc 10mo	0	0	31122	0.5	1	1	0	0
T cells	HiMyc_WT_10mo	Brd4	Hi-Myc 10mo	0.55374279115906	0.0237156291022417	31722	0.509639483323694	0.754504740433263	1	49.1228070175439	47.6190476190476
T cells	HiMyc_WT_10mo	Gm26549	Hi-Myc 10mo	0.0173847697141527	0.0173847697141527	31878	0.512145748987854	0.149175475998182	1	2.42914979757085	0
T cells	HiMyc_WT_10mo	Akap8	Hi-Myc 10mo	0.234153485148299	0.033441528027672	32186	0.517094017094017	0.463273310599305	1	20.6477732793522	16.6666666666667
T cells	HiMyc_WT_10mo	Akap8l	Hi-Myc 10mo	0.149745126266186	-0.0615369648705417	29156	0.468414626309363	0.116944044485758	0.956971139661058	13.4952766531714	20.2380952380952
T cells	HiMyc_WT_10mo	Wiz	Hi-Myc 10mo	0.0376827102914304	-0.0146321605975272	30802	0.494858942227363	0.644500561873848	1	3.77867746288799	4.76190476190476
T cells	HiMyc_WT_10mo	Cyp4f17	Hi-Myc 10mo	0	0	31122	0.5	1	1	0	0
T cells	HiMyc_WT_10mo	Cyp4f16	Hi-Myc 10mo	0.0046771064815111	-0.0200781499670584	30220.5	0.48551667630615	0.010331727454064	0.237785957161024	0.67476383265857	3.57142857142857
T cells	HiMyc_WT_10mo	Zfp871	Hi-Myc 10mo	0.199128223548587	-0.0120059804453017	30828	0.49527665317139	0.833587238727879	1	18.3535762483131	19.047619047619
T cells	HiMyc_WT_10mo	Zfp811	Hi-Myc 10mo	0	0	31122	0.5	1	1	0	0
T cells	HiMyc_WT_10mo	Zfp799	Hi-Myc 10mo	0.0112250555556266	0.0112250555556266	31626	0.508097165991903	0.240801232210559	1	1.61943319838057	0
T cells	HiMyc_WT_10mo	Zfp870	Hi-Myc 10mo	0	0	31122	0.5	1	1	0	0
T cells	HiMyc_WT_10mo	Cyp4f13	Hi-Myc 10mo	0.0343292600218109	0.00474703800052521	31078	0.499293104556262	0.946585845036256	1	3.37381916329285	3.57142857142857
T cells	HiMyc_WT_10mo	Zfp472	Hi-Myc 10mo	0.0239327187882683	-0.0304047596815869	29939.5	0.481002184949553	0.0829868924041899	0.804190891545016	3.37381916329285	7.14285714285714
T cells	HiMyc_WT_10mo	Zfp952	Hi-Myc 10mo	0.0093542129630222	-0.0154010434855473	30430.5	0.488890495469443	0.121721774807147	0.96706600617415	1.34952766531714	3.57142857142857
T cells	HiMyc_WT_10mo	Zfp563	Hi-Myc 10mo	0	0	31122	0.5	1	1	0	0
T cells	HiMyc_WT_10mo	Zfp955a	Hi-Myc 10mo	0.0211264548993616	0.00462295060031532	31306	0.502956108219266	0.76071270787663	1	2.96896086369771	2.38095238095238
T cells	HiMyc_WT_10mo	Zfp955b	Hi-Myc 10mo	0.0177730046297422	-0.036564473840113	29687.5	0.476953601953602	0.0196322558734132	0.366795445045742	2.56410256410256	7.14285714285714
T cells	HiMyc_WT_10mo	Zfp81	Hi-Myc 10mo	0.0140313194445333	0.00577956729501015	31381.5	0.504169076537498	0.600403206823126	1	2.02429149797571	1.19047619047619
T cells	HiMyc_WT_10mo	Zfp101	Hi-Myc 10mo	0.0323515104549882	-0.0171590024421507	30330	0.487275882012724	0.304033605525151	1	4.58839406207827	7.14285714285714
T cells	HiMyc_WT_10mo	Adamts10	Hi-Myc 10mo	0.029933481481671	-0.0113252792659447	30613.5	0.491830537883169	0.493740189861724	1	4.31848852901484	5.95238095238095
T cells	HiMyc_WT_10mo	Zfp414	Hi-Myc 10mo	0.0155139271215483	-0.00924132932702118	30643.5	0.492312512049354	0.361443232189605	1	2.02429149797571	3.57142857142857
T cells	HiMyc_WT_10mo	Pram1	Hi-Myc 10mo	0	0	31122	0.5	1	1	0	0
T cells	HiMyc_WT_10mo	Hnrnpm	Hi-Myc 10mo	0.770350319706231	-0.0602918776378315	29539.5	0.474575862733757	0.428127170077343	1	61.4035087719298	61.9047619047619
T cells	HiMyc_WT_10mo	March2	Hi-Myc 10mo	0.128901522268223	-0.0347447764094241	29761	0.478134438660754	0.250003357130295	1	11.8758434547908	16.6666666666667
T cells	HiMyc_WT_10mo	Rab11b	Hi-Myc 10mo	0.277415194148721	-0.226900915291602	25566	0.410738384422595	0.000434551739693101	0.0317988806696577	23.7516869095816	40.4761904761905
T cells	HiMyc_WT_10mo	Angptl4	Hi-Myc 10mo	0.00841879166671998	0.00841879166671998	31458	0.505398110661269	0.339604685229483	1	1.07962213225371	0
T cells	HiMyc_WT_10mo	Kank3	Hi-Myc 10mo	0.00093542129630222	0.00093542129630222	31164	0.500674763832659	0.739374314153926	1	0.134952766531714	0
T cells	HiMyc_WT_10mo	Rps28	Hi-Myc 10mo	3.36432375711812	0.0894998304260968	36179	0.5812447786132	0.0145370043236527	0.299948040583182	100	100
T cells	HiMyc_WT_10mo	Ndufa7	Hi-Myc 10mo	0.94188726599004	-0.0609218871006884	28484.5	0.457626437889596	0.17898338487889	1	90.1484480431849	88.0952380952381
T cells	HiMyc_WT_10mo	Cd320	Hi-Myc 10mo	0.0937346907352467	-0.0993063495235888	28194	0.452959321380374	0.00479809868273118	0.139548268822211	8.23211875843455	17.8571428571429
T cells	HiMyc_WT_10mo	Kifc1	Hi-Myc 10mo	0.00748337037041776	0.00748337037041776	31458	0.505398110661269	0.339609700685198	1	1.07962213225371	0
T cells	HiMyc_WT_10mo	BC051226	Hi-Myc 10mo	0.00654794907411554	-0.00170380307540762	31045.5	0.498770965876229	0.828738714274	1	0.944669365721997	1.19047619047619
T cells	HiMyc_WT_10mo	Daxx	Hi-Myc 10mo	0.0942160334396175	0.0419011625506598	32512	0.522331469699891	0.172815785348372	1	9.31174089068826	4.76190476190476
T cells	HiMyc_WT_10mo	Tapbp	Hi-Myc 10mo	0.278205382594258	0.0360867775831745	32127	0.516146134567187	0.519335143040162	1	24.8313090418354	21.4285714285714
T cells	HiMyc_WT_10mo	Zbtb22	Hi-Myc 10mo	0.0141199389243138	-0.0726041195586457	28982	0.465619176145492	4.41524447692866e-05	0.00563153333255633	1.48448043184885	8.33333333333333
T cells	HiMyc_WT_10mo	Gm19412	Hi-Myc 10mo	0.00561252777781332	0.00561252777781332	31374	0.504048582995951	0.409039843904154	1	0.809716599190283	0
T cells	HiMyc_WT_10mo	Rgl2	Hi-Myc 10mo	0.0235460068327056	-0.0108631807612964	30766	0.494280573227942	0.529007939647647	1	2.42914979757085	3.57142857142857
T cells	HiMyc_WT_10mo	Pfdn6	Hi-Myc 10mo	0.26604163189463	-0.0607784240185152	29309.5	0.470880727459675	0.239749394930322	1	23.2118758434548	29.7619047619048
T cells	HiMyc_WT_10mo	Wdr46	Hi-Myc 10mo	0.0488374338617142	-0.0199809413262897	30422	0.488753936122357	0.374879435702849	1	4.8582995951417	7.14285714285714
T cells	HiMyc_WT_10mo	B3galt4	Hi-Myc 10mo	0.0159021620371377	-0.000601342261908572	31095	0.499566223250434	0.960701897374914	1	2.29419703103914	2.38095238095238
T cells	HiMyc_WT_10mo	Rps18	Hi-Myc 10mo	2.62433748633929	0.0468254252098821	33132.5	0.532300302037144	0.330996377014517	1	100	100
T cells	HiMyc_WT_10mo	Vps52	Hi-Myc 10mo	0.0326877008796726	-0.019627170009285	30638	0.492224150118887	0.456450231061899	1	3.23886639676113	4.76190476190476
T cells	HiMyc_WT_10mo	H2-K1	Hi-Myc 10mo	3.16005279103642	0.351320298048658	40999.5	0.65868999421631	1.81505177174916e-06	0.000436204705271632	100	100
T cells	HiMyc_WT_10mo	Ring1	Hi-Myc 10mo	0.020985790928676	0.00790707320643663	31421	0.504803675856307	0.557847469285407	1	2.15924426450742	1.19047619047619
T cells	HiMyc_WT_10mo	H2-Ke6	Hi-Myc 10mo	0.0505325604547843	-0.0636032253257234	29296	0.470663839084892	0.0250086502839768	0.426417098307299	4.8582995951417	10.7142857142857
T cells	HiMyc_WT_10mo	Slc39a7	Hi-Myc 10mo	0.152406157304327	-0.036143284964729	30072	0.483130904183536	0.429335979574553	1	15.9244264507422	19.047619047619
T cells	HiMyc_WT_10mo	Rxrb	Hi-Myc 10mo	0.0709175975518158	0.0151779400860512	31440.5	0.505116959064328	0.724492261042381	1	6.88259109311741	5.95238095238095
T cells	HiMyc_WT_10mo	Col11a2	Hi-Myc 10mo	0.00187084259260444	0.00187084259260444	31206	0.501349527665317	0.635781752406844	1	0.269905533063428	0
T cells	HiMyc_WT_10mo	Brd2	Hi-Myc 10mo	1.04694987743846	-0.0193696684266584	30108	0.483709273182957	0.611499805690569	1	91.6329284750337	89.2857142857143
T cells	HiMyc_WT_10mo	H2-DMa	Hi-Myc 10mo	0.0364293860648815	0.0281776339153584	31894.5	0.512410834779256	0.234433341074472	1	3.64372469635628	1.19047619047619
T cells	HiMyc_WT_10mo	H2-DMb2	Hi-Myc 10mo	0.00280626388890666	0.00280626388890666	31248	0.502024291497976	0.560866103774531	1	0.404858299595142	0
T cells	HiMyc_WT_10mo	H2-DMb1	Hi-Myc 10mo	0.00951316442814553	0.00951316442814553	31500	0.506072874493927	0.310746599268484	1	1.21457489878543	0
T cells	HiMyc_WT_10mo	Psmb9	Hi-Myc 10mo	0.265823156520917	0.0725946358219845	33178.5	0.533039329091961	0.179507219523097	1	24.0215924426451	17.8571428571429
T cells	HiMyc_WT_10mo	Tap1	Hi-Myc 10mo	0.198006641486091	0.107857796426325	34096.5	0.547787738577212	0.0273733132706943	0.43980171343698	17.8137651821862	8.33333333333333
T cells	HiMyc_WT_10mo	Psmb8	Hi-Myc 10mo	0.888402613793351	0.15185961750836	34353	0.551908617698091	0.103845264273365	0.900452422569385	59.5141700404858	53.5714285714286
T cells	HiMyc_WT_10mo	Tap2	Hi-Myc 10mo	0.176572728423142	0.0624369426426339	32904.5	0.528637298374141	0.173993221169187	1	16.3292847503374	10.7142857142857
T cells	HiMyc_WT_10mo	H2-Ab1	Hi-Myc 10mo	0.131405926271766	0.0790910553828079	32206	0.517415333204807	0.259002786714702	1	8.09716599190283	4.76190476190476
T cells	HiMyc_WT_10mo	H2-Aa	Hi-Myc 10mo	0.101922626050074	0.101922626050074	33138	0.532388663967611	0.0163830908149685	0.328803897797619	6.47773279352227	0
T cells	HiMyc_WT_10mo	H2-Eb1	Hi-Myc 10mo	0.00561252777781332	0.00561252777781332	31374	0.504048582995951	0.409039843904154	1	0.809716599190283	0
T cells	HiMyc_WT_10mo	BC051142	Hi-Myc 10mo	0	0	31122	0.5	1	1	0	0
T cells	HiMyc_WT_10mo	Notch4	Hi-Myc 10mo	0.00093542129630222	0.00093542129630222	31164	0.500674763832659	0.739374314153926	1	0.134952766531714	0
T cells	HiMyc_WT_10mo	Gpsm3	Hi-Myc 10mo	0.19732337198889	-0.0399548327663834	29361.5	0.471716149347728	0.263731305784016	1	24.9662618083671	30.952380952381
T cells	HiMyc_WT_10mo	Pbx2	Hi-Myc 10mo	0.0276926914679149	-0.0197952138483265	30557	0.490922819870188	0.367528733299537	1	2.96896086369771	4.76190476190476
T cells	HiMyc_WT_10mo	Ager	Hi-Myc 10mo	0	0	31122	0.5	1	1	0	0
T cells	HiMyc_WT_10mo	Rnf5	Hi-Myc 10mo	0.0504622284694416	0.0160530408754396	31454.5	0.50534188034188	0.654638044369755	1	4.58839406207827	3.57142857142857
T cells	HiMyc_WT_10mo	Agpat1	Hi-Myc 10mo	0.0330759357952621	0.0165724314962158	31448	0.505237452605874	0.609900918214939	1	3.37381916329285	2.38095238095238
T cells	HiMyc_WT_10mo	Egfl8	Hi-Myc 10mo	0.00187084259260444	-0.00638090955691872	30835.5	0.495397146712936	0.185072377579457	1	0.269905533063428	1.19047619047619
T cells	HiMyc_WT_10mo	Ppt2	Hi-Myc 10mo	0.0513610747768683	-0.0394081988678865	29247	0.469876614613457	0.0490183988417643	0.631272514514765	7.01754385964912	13.0952380952381
T cells	HiMyc_WT_10mo	Prrt1	Hi-Myc 10mo	0.0563728487230371	-0.0770573646652428	27887	0.448027119079751	0.0012124056381894	0.062478852737921	7.42240215924426	17.8571428571429
T cells	HiMyc_WT_10mo	Fkbpl	Hi-Myc 10mo	0.00748337037041776	-0.000768381779105396	31087.5	0.499445729708888	0.927257882975791	1	1.07962213225371	1.19047619047619
T cells	HiMyc_WT_10mo	Atf6b	Hi-Myc 10mo	0.0362704345997582	-0.0359727271650527	30030	0.482456140350877	0.120353927471246	0.965495614229097	3.64372469635628	7.14285714285714
T cells	HiMyc_WT_10mo	Tnxb	Hi-Myc 10mo	0	0	31122	0.5	1	1	0	0
T cells	HiMyc_WT_10mo	C4b	Hi-Myc 10mo	0.00093542129630222	0.00093542129630222	31164	0.500674763832659	0.739374314153926	1	0.134952766531714	0
T cells	HiMyc_WT_10mo	Stk19	Hi-Myc 10mo	0.11653806530432	0.0442949035395092	32248	0.518090097037465	0.302427246304283	1	10.6612685560054	7.14285714285714
T cells	HiMyc_WT_10mo	Dxo	Hi-Myc 10mo	0.0725423921595431	-0.0141816663234165	30774	0.494409099672258	0.71123819265086	1	7.28744939271255	8.33333333333333
T cells	HiMyc_WT_10mo	Skiv2l	Hi-Myc 10mo	0.0345585434722771	-0.04251158386525	29633.5	0.47608604845447	0.034209274048419	0.510144961332106	3.50877192982456	8.33333333333333
T cells	HiMyc_WT_10mo	Nelfe	Hi-Myc 10mo	0.0792876185753294	0.0138940299641325	31569.5	0.507189447978922	0.631370499765861	1	7.42240215924426	5.95238095238095
T cells	HiMyc_WT_10mo	Cfb	Hi-Myc 10mo	0.00093542129630222	-0.00731633085322094	30793.5	0.494722382880278	0.0628306915455432	0.688890287206198	0.134952766531714	1.19047619047619
T cells	HiMyc_WT_10mo	C2	Hi-Myc 10mo	0.00374168518520888	0.00374168518520888	31290	0.502699055330634	0.501202170620074	1	0.539811066126856	0
T cells	HiMyc_WT_10mo	Zbtb12	Hi-Myc 10mo	0.00374168518520888	0.00374168518520888	31290	0.502699055330634	0.501202170620074	1	0.539811066126856	0
T cells	HiMyc_WT_10mo	Ehmt2	Hi-Myc 10mo	0.120569827121256	-0.076231367297323	29245	0.469844483002378	0.103182778262505	0.896069231841478	11.0661268556005	16.6666666666667
T cells	HiMyc_WT_10mo	Slc44a4	Hi-Myc 10mo	0.00296521535402999	0.00296521535402999	31206	0.501349527665317	0.635781752406844	1	0.269905533063428	0
T cells	HiMyc_WT_10mo	Neu1	Hi-Myc 10mo	0.0846157724917181	-0.0137848247175715	30639	0.492240215924426	0.622548234645091	1	7.96221322537112	9.52380952380952
T cells	HiMyc_WT_10mo	Hspa1b	Hi-Myc 10mo	0.292160101981624	0.180060358465106	35308.5	0.567259494891074	0.00875251296085797	0.211235331299522	27.5303643724696	15.4761904761905
T cells	HiMyc_WT_10mo	Hspa1a	Hi-Myc 10mo	0.359556556965944	0.191717155983662	35320	0.567444251654778	0.0138716887636184	0.292162847013074	33.3333333333333	21.4285714285714
T cells	HiMyc_WT_10mo	Gm20481	Hi-Myc 10mo	0	0	31122	0.5	1	1	0	0
T cells	HiMyc_WT_10mo	Hspa1l	Hi-Myc 10mo	0	0	31122	0.5	1	1	0	0
T cells	HiMyc_WT_10mo	Gm10501	Hi-Myc 10mo	0	0	31122	0.5	1	1	0	0
T cells	HiMyc_WT_10mo	Lsm2	Hi-Myc 10mo	0.0901091976409824	-0.0431865632875503	29940	0.481010217852323	0.237385424291386	1	8.09716599190283	11.9047619047619
T cells	HiMyc_WT_10mo	Vars	Hi-Myc 10mo	0.0273044565523254	0.00114702110784666	31178	0.500899685110211	0.921708461981022	1	2.56410256410256	2.38095238095238
T cells	HiMyc_WT_10mo	Vwa7	Hi-Myc 10mo	0	0	31122	0.5	1	1	0	0
T cells	HiMyc_WT_10mo	Sapcd1	Hi-Myc 10mo	0.00374168518520888	-0.00451006696431428	30919.5	0.496746674378253	0.467874528229352	1	0.539811066126856	1.19047619047619
T cells	HiMyc_WT_10mo	Msh5	Hi-Myc 10mo	0	0	31122	0.5	1	1	0	0
T cells	HiMyc_WT_10mo	Clic1	Hi-Myc 10mo	1.1565457723026	-0.0675820446342963	28588	0.459289248762933	0.208061362779444	1	94.8717948717949	95.2380952380952
T cells	HiMyc_WT_10mo	Ddah2	Hi-Myc 10mo	0.0120030483468323	-0.00932742152493029	30720.5	0.493549579075895	0.306722370019058	1	1.07962213225371	2.38095238095238
T cells	HiMyc_WT_10mo	G6b	Hi-Myc 10mo	0	0	31122	0.5	1	1	0	0
T cells	HiMyc_WT_10mo	Ly6g6c	Hi-Myc 10mo	0.00187084259260444	-0.0146326617064419	30465	0.489444765760555	0.00838432212304987	0.204997645595946	0.269905533063428	2.38095238095238
T cells	HiMyc_WT_10mo	Ly6g6d	Hi-Myc 10mo	0	0	31122	0.5	1	1	0	0
T cells	HiMyc_WT_10mo	Ly6g6e	Hi-Myc 10mo	0.00093542129630222	-0.00731633085322094	30793.5	0.494722382880278	0.0628306915455432	0.688890287206198	0.134952766531714	1.19047619047619
T cells	HiMyc_WT_10mo	Abhd16a	Hi-Myc 10mo	0.0640349810130426	-0.121089674679207	27444	0.440909967225757	6.93903897568579e-05	0.00788185068924787	5.93792172739541	17.8571428571429
T cells	HiMyc_WT_10mo	Ly6g5b	Hi-Myc 10mo	0.0411585370372977	-0.0049271892830344	31095.5	0.499574256153203	0.975523746030996	1	5.93792172739541	5.95238095238095
T cells	HiMyc_WT_10mo	Csnk2b	Hi-Myc 10mo	0.429496531291197	0.0513308353401122	32422	0.520885547201337	0.469621339711552	1	38.191632928475	35.7142857142857
T cells	HiMyc_WT_10mo	Gpank1	Hi-Myc 10mo	0.0664530099863598	0.0286190358155509	31784	0.510635563267142	0.455905731228614	1	6.74763832658569	4.76190476190476
T cells	HiMyc_WT_10mo	Gm20522	Hi-Myc 10mo	0	0	31122	0.5	1	1	0	0
T cells	HiMyc_WT_10mo	D17H6S53E	Hi-Myc 10mo	0.0177730046297422	-0.0234857561178736	30067.5	0.483058608058608	0.0802834982979054	0.796230160891911	2.56410256410256	5.95238095238095
T cells	HiMyc_WT_10mo	Bag6	Hi-Myc 10mo	0.116336045966293	-0.0213007044097146	30124	0.483966326071589	0.375159700192834	1	10.6612685560054	14.2857142857143
T cells	HiMyc_WT_10mo	Prrc2a	Hi-Myc 10mo	0.341005790781991	0.0060818698621633	31688.5	0.509101278838121	0.738479553011434	1	31.5789473684211	28.5714285714286
T cells	HiMyc_WT_10mo	Aif1	Hi-Myc 10mo	0.014398301516711	0.014398301516711	31626	0.508097165991903	0.240794219423186	1	1.61943319838057	0
T cells	HiMyc_WT_10mo	Lst1	Hi-Myc 10mo	0.0276744039734772	0.0111708996744308	31313	0.503068568858043	0.751899478879877	1	2.96896086369771	2.38095238095238
T cells	HiMyc_WT_10mo	Ltb	Hi-Myc 10mo	0.53830031265033	-0.254978893083251	26431	0.424635306214254	0.014213766290227	0.29697920469089	47.9082321187584	53.5714285714286
T cells	HiMyc_WT_10mo	Tnf	Hi-Myc 10mo	0.147353712515486	0.0455283287293895	32232.5	0.517841077051603	0.335312277656705	1	12.0107962213225	8.33333333333333
T cells	HiMyc_WT_10mo	Lta	Hi-Myc 10mo	0.00093542129630222	0.00093542129630222	31164	0.500674763832659	0.739374314153926	1	0.134952766531714	0
T cells	HiMyc_WT_10mo	Nfkbil1	Hi-Myc 10mo	0.0790184862882891	0.0116022900961945	31052.5	0.498883426515005	0.943099091682253	1	7.82726045883941	8.33333333333333
T cells	HiMyc_WT_10mo	Atp6v1g2	Hi-Myc 10mo	0.0046771064815111	-0.00357464566801205	30961.5	0.497421438210912	0.599428366422636	1	0.67476383265857	1.19047619047619
T cells	HiMyc_WT_10mo	Ddx39b	Hi-Myc 10mo	0.422962355642808	-0.159812625447859	27235.5	0.437560246770773	0.0330467410797059	0.499662348073355	38.8663967611336	47.6190476190476
T cells	HiMyc_WT_10mo	H2-D1	Hi-Myc 10mo	3.41627216960766	0.133263327130627	37053.5	0.595294325557483	0.00415456907183036	0.124315814520261	100	100
T cells	HiMyc_WT_10mo	H2-Q1	Hi-Myc 10mo	0	0	31122	0.5	1	1	0	0
T cells	HiMyc_WT_10mo	H2-Q2	Hi-Myc 10mo	0.01683758333344	0.00858583118391681	31507.5	0.506193368035473	0.474083924556107	1	2.42914979757085	1.19047619047619
T cells	HiMyc_WT_10mo	Gm11131	Hi-Myc 10mo	0.0121604768519289	0.0121604768519289	31668	0.508771929824561	0.221813441441204	1	1.75438596491228	0
T cells	HiMyc_WT_10mo	H2-Q4	Hi-Myc 10mo	0.651201495115975	0.419745645398599	41052.5	0.659541481909903	1.39939876384807e-07	4.99213643397112e-05	49.2577597840756	19.047619047619
T cells	HiMyc_WT_10mo	H2-Q6	Hi-Myc 10mo	0.418546002294189	0.283079746641919	38870.5	0.624485894222736	7.79376576770963e-06	0.00142351572994063	36.302294197031	10.7142857142857
T cells	HiMyc_WT_10mo	H2-Q7	Hi-Myc 10mo	0.888792559481871	0.459376082655336	41220.5	0.662240537240537	3.62318425774941e-07	0.00011331632847764	62.2132253711201	30.952380952381
T cells	HiMyc_WT_10mo	H2-Q10	Hi-Myc 10mo	0.0667328149677043	0.0337258063696117	32546	0.522877707088233	0.162182549113629	1	9.31174089068826	4.76190476190476
T cells	HiMyc_WT_10mo	Pou5f1	Hi-Myc 10mo	0.00748337037041776	-0.000768381779105396	31087.5	0.499445729708888	0.927257882975791	1	1.07962213225371	1.19047619047619
T cells	HiMyc_WT_10mo	Tcf19	Hi-Myc 10mo	0.00561252777781332	-0.00263922437170984	31003.5	0.49809620204357	0.719717758153372	1	0.809716599190283	1.19047619047619
T cells	HiMyc_WT_10mo	Cchcr1	Hi-Myc 10mo	0.0093542129630222	0.00110246081349905	31171.5	0.500795257374205	0.905150995656633	1	1.34952766531714	1.19047619047619
T cells	HiMyc_WT_10mo	Cdsn	Hi-Myc 10mo	0	0	31122	0.5	1	1	0	0
T cells	HiMyc_WT_10mo	Sfta2	Hi-Myc 10mo	0	0	31122	0.5	1	1	0	0
T cells	HiMyc_WT_10mo	Gm9573	Hi-Myc 10mo	0	0	31122	0.5	1	1	0	0
T cells	HiMyc_WT_10mo	Vars2	Hi-Myc 10mo	0.00280626388890666	-0.0054454882606165	30877.5	0.496071910545595	0.327191458959736	1	0.404858299595142	1.19047619047619
T cells	HiMyc_WT_10mo	Gtf2h4	Hi-Myc 10mo	0.0140313194445333	-0.0354791934526057	30216	0.485444380181222	0.0838443874301564	0.809186059190029	1.88933873144399	4.76190476190476
T cells	HiMyc_WT_10mo	Ddr1	Hi-Myc 10mo	0.015515450081575	0.00243673235933562	31172	0.500803290276974	0.904185660916836	1	1.34952766531714	1.19047619047619
T cells	HiMyc_WT_10mo	Gm20442	Hi-Myc 10mo	0.00187084259260444	-0.0146326617064419	30465	0.489444765760555	0.00838432212304987	0.204997645595946	0.269905533063428	2.38095238095238
T cells	HiMyc_WT_10mo	4833427F10Rik	Hi-Myc 10mo	0.00093542129630222	0.00093542129630222	31164	0.500674763832659	0.739374314153926	1	0.134952766531714	0
T cells	HiMyc_WT_10mo	Ier3	Hi-Myc 10mo	0.967085208325049	0.122871036001361	34830.5	0.559580039843198	0.0494401506486159	0.633783312441634	95.0067476383266	94.0476190476191
T cells	HiMyc_WT_10mo	Flot1	Hi-Myc 10mo	0.0347174949374004	-0.0520065635455592	29544	0.474648158858685	0.020694179777582	0.380708971005191	3.23886639676113	8.33333333333333
T cells	HiMyc_WT_10mo	Tubb5	Hi-Myc 10mo	0.533281256544189	0.0781933203984172	32568.5	0.523239187712872	0.437481412473031	1	43.4547908232119	40.4761904761905
T cells	HiMyc_WT_10mo	Mdc1	Hi-Myc 10mo	0.0205792685186488	0.00407576421960255	31305	0.502940042413727	0.762006678215664	1	2.96896086369771	2.38095238095238
T cells	HiMyc_WT_10mo	Ppp1r18os	Hi-Myc 10mo	0	0	31122	0.5	1	1	0	0
T cells	HiMyc_WT_10mo	Nrm	Hi-Myc 10mo	0.0173847697141527	0.000881265415106424	31138	0.500257052888632	0.977574596130627	1	2.42914979757085	2.38095238095238
T cells	HiMyc_WT_10mo	Ppp1r18	Hi-Myc 10mo	0.210596670238841	-0.0581123183616122	29819.5	0.479074288284815	0.363305848763908	1	19.2982456140351	22.6190476190476
T cells	HiMyc_WT_10mo	Dhx16	Hi-Myc 10mo	0.047902012565412	-0.00783764490035246	30792.5	0.494706317074738	0.672957564342951	1	4.8582995951417	5.95238095238095
T cells	HiMyc_WT_10mo	2310061I04Rik	Hi-Myc 10mo	0.0337653091066872	-0.0185495617822704	30714	0.493445151339888	0.54378673506805	1	3.50877192982456	4.76190476190476
T cells	HiMyc_WT_10mo	Gm16279	Hi-Myc 10mo	0.00093542129630222	0.00093542129630222	31164	0.500674763832659	0.739374314153926	1	0.134952766531714	0
T cells	HiMyc_WT_10mo	Atat1	Hi-Myc 10mo	0.0130958981482311	0.00484414599870793	31339.5	0.503494312704839	0.650553258678164	1	1.88933873144399	1.19047619047619
T cells	HiMyc_WT_10mo	Mrps18b	Hi-Myc 10mo	0.0643744452854257	-0.0126956820521014	30744.5	0.493935158408843	0.659585418962368	1	5.93792172739541	7.14285714285714
T cells	HiMyc_WT_10mo	Ppp1r10	Hi-Myc 10mo	0.417880931889058	-0.0429897659973556	29537.5	0.474543731122679	0.372776509030351	1	35.7624831309042	41.6666666666667
T cells	HiMyc_WT_10mo	Abcf1	Hi-Myc 10mo	0.471653422763534	6.19823187159585e-05	31087.5	0.499445729708888	0.985246261775778	1	41.025641025641	41.6666666666667
T cells	HiMyc_WT_10mo	Prr3	Hi-Myc 10mo	0.0682519976335947	-0.0136450952766486	30708	0.493348756506651	0.654675662249925	1	7.01754385964912	8.33333333333333
T cells	HiMyc_WT_10mo	Gnl1	Hi-Myc 10mo	0.117708472821391	-0.0722431484435742	29332	0.471242208084313	0.121833378908961	0.967505347433213	11.2010796221323	16.6666666666667
T cells	HiMyc_WT_10mo	A930015D03Rik	Hi-Myc 10mo	0.0318043240742755	0.0153008197752292	31809	0.511037208405629	0.348745131689056	1	4.58839406207827	2.38095238095238
T cells	HiMyc_WT_10mo	H2-T23	Hi-Myc 10mo	0.31320611750286	0.142562358528759	34644	0.556583767110083	0.0252542025147583	0.428884556382705	26.3157894736842	15.4761904761905
T cells	HiMyc_WT_10mo	H2-T22	Hi-Myc 10mo	0.213884585330843	0.0549173650830727	32466.5	0.521600475547844	0.342226185641643	1	19.4331983805668	15.4761904761905
T cells	HiMyc_WT_10mo	Gm6034	Hi-Myc 10mo	0	0	31122	0.5	1	1	0	0
T cells	HiMyc_WT_10mo	Gm11127	Hi-Myc 10mo	0	0	31122	0.5	1	1	0	0
T cells	HiMyc_WT_10mo	BC023719	Hi-Myc 10mo	0.159981193074579	0.0305961948480941	31824	0.511278195488722	0.582467652021738	1	14.9797570850202	13.0952380952381
T cells	HiMyc_WT_10mo	Gm8909	Hi-Myc 10mo	0.0548016215662415	0.0548016215662415	33558	0.539136302294197	0.007882485667561	0.201754518246732	7.82726045883941	0
T cells	HiMyc_WT_10mo	Gm20478	Hi-Myc 10mo	0.00374168518520888	0.00374168518520888	31290	0.502699055330634	0.501202170620074	1	0.539811066126856	0
T cells	HiMyc_WT_10mo	Rpp21	Hi-Myc 10mo	0.146549413000388	-0.120472335602104	27289	0.438419767367136	0.00259563826713812	0.0987414734154176	13.3603238866397	26.1904761904762
T cells	HiMyc_WT_10mo	Trim39	Hi-Myc 10mo	0.0983262236570307	-0.0228070224199308	30309	0.486938500096395	0.439048173594917	1	9.17678812415655	11.9047619047619
T cells	HiMyc_WT_10mo	Trim26	Hi-Myc 10mo	0.174773740775907	-0.0137757014931492	30834	0.495373048004627	0.827951018420951	1	16.059379217274	16.6666666666667
T cells	HiMyc_WT_10mo	Trim15	Hi-Myc 10mo	0.00093542129630222	0.00093542129630222	31164	0.500674763832659	0.739374314153926	1	0.134952766531714	0
T cells	HiMyc_WT_10mo	Trim10	Hi-Myc 10mo	0	0	31122	0.5	1	1	0	0
T cells	HiMyc_WT_10mo	Trim40	Hi-Myc 10mo	0	0	31122	0.5	1	1	0	0
T cells	HiMyc_WT_10mo	Rnf39	Hi-Myc 10mo	0.00187084259260444	-0.00638090955691872	30835.5	0.495397146712936	0.185072377579457	1	0.269905533063428	1.19047619047619
T cells	HiMyc_WT_10mo	Ppp1r11	Hi-Myc 10mo	0.407883013208963	-0.230642338631097	25183	0.40458518090097	0.000886667373880221	0.052717455242342	35.4925775978408	53.5714285714286
T cells	HiMyc_WT_10mo	Znrd1	Hi-Myc 10mo	0.221728364318331	-0.0465476761372308	29663	0.476559989717884	0.315515408062167	1	19.8380566801619	25
T cells	HiMyc_WT_10mo	Znrd1as	Hi-Myc 10mo	0.0093542129630222	0.00110246081349905	31171.5	0.500795257374205	0.905150995656633	1	1.34952766531714	1.19047619047619
T cells	HiMyc_WT_10mo	Zfp57	Hi-Myc 10mo	0.00374168518520888	-0.0127618191138374	30549	0.490794293425872	0.0602018254857332	0.688890287206198	0.539811066126856	2.38095238095238
T cells	HiMyc_WT_10mo	Gabbr1	Hi-Myc 10mo	0.0763163113811926	0.00205054203548417	31260.5	0.502225114067219	0.897686353639928	1	9.98650472334683	9.52380952380952
T cells	HiMyc_WT_10mo	Ubd	Hi-Myc 10mo	0.00187084259260444	0.00187084259260444	31206	0.501349527665317	0.635781752406844	1	0.269905533063428	0
T cells	HiMyc_WT_10mo	H2-M3	Hi-Myc 10mo	0.0772532556375216	0.0146640250181432	31718	0.509575220101536	0.581065631055715	1	10.2564102564103	8.33333333333333
T cells	HiMyc_WT_10mo	Gm26917	Hi-Myc 10mo	1.29936422015404	-0.211227660135961	24523.5	0.393989782147677	0.00125844271049026	0.0635652777062014	91.9028340080972	96.4285714285714
T cells	HiMyc_WT_10mo	Gm42418	Hi-Myc 10mo	3.78861577048267	0.919169828903134	55364.5	0.88947529079108	1.08571977469833e-31	3.54115259659109e-28	100	100
T cells	HiMyc_WT_10mo	AY036118	Hi-Myc 10mo	0.954587586951512	0.525265969287468	42920.5	0.68955240665767	3.62712038781019e-09	2.01977525790474e-06	65.8569500674764	34.5238095238095
T cells	HiMyc_WT_10mo	9130008F23Rik	Hi-Myc 10mo	0.00967211589326885	-0.0134934811192944	31042	0.498714735556841	0.820982067539134	1	0.944669365721997	1.19047619047619
T cells	HiMyc_WT_10mo	Cenpq	Hi-Myc 10mo	0.0904743482544086	-0.0175801801003135	30499	0.489991003148898	0.541370161998107	1	8.63697705802969	10.7142857142857
T cells	HiMyc_WT_10mo	Mut	Hi-Myc 10mo	0	0	31122	0.5	1	1	0	0
T cells	HiMyc_WT_10mo	Adgrf4	Hi-Myc 10mo	0	0	31122	0.5	1	1	0	0
T cells	HiMyc_WT_10mo	Cd2ap	Hi-Myc 10mo	0.276772081986819	0.0222086225215777	31724.5	0.509679647837543	0.716530425734904	1	29.5546558704453	27.3809523809524
T cells	HiMyc_WT_10mo	Tnfrsf21	Hi-Myc 10mo	0.0156025466013288	0.0156025466013288	31584	0.507422402159244	0.261744665124153	1	1.48448043184885	0
T cells	HiMyc_WT_10mo	Adgrf1	Hi-Myc 10mo	0.00093542129630222	0.00093542129630222	31164	0.500674763832659	0.739374314153926	1	0.134952766531714	0
T cells	HiMyc_WT_10mo	Adgrf5	Hi-Myc 10mo	0.00187084259260444	0.00187084259260444	31206	0.501349527665317	0.635781752406844	1	0.269905533063428	0
T cells	HiMyc_WT_10mo	Pla2g7	Hi-Myc 10mo	0.0124783797821755	0.0124783797821755	31458	0.505398110661269	0.339609163320145	1	1.07962213225371	0
T cells	HiMyc_WT_10mo	Slc25a27	Hi-Myc 10mo	0.0112250555556266	-0.00527844874341967	30885	0.496192404087141	0.609549115086127	1	1.61943319838057	2.38095238095238
T cells	HiMyc_WT_10mo	Cyp39a1	Hi-Myc 10mo	0.00093542129630222	0.00093542129630222	31164	0.500674763832659	0.739374314153926	1	0.134952766531714	0
T cells	HiMyc_WT_10mo	Rcan2	Hi-Myc 10mo	0	0	31122	0.5	1	1	0	0
T cells	HiMyc_WT_10mo	Enpp5	Hi-Myc 10mo	0.0107664886546944	0.00251473650517125	31090.5	0.499493927125506	0.933660733900116	1	1.07962213225371	1.19047619047619
T cells	HiMyc_WT_10mo	Enpp4	Hi-Myc 10mo	0.0579623633742703	-0.0251890213890424	30663.5	0.492633828160144	0.58902804878365	1	5.8029689608637	7.14285714285714
T cells	HiMyc_WT_10mo	Clic5	Hi-Myc 10mo	0.00390063665033221	-0.019264960362231	30876	0.496047811837286	0.324226229820478	1	0.404858299595142	1.19047619047619
T cells	HiMyc_WT_10mo	Runx2	Hi-Myc 10mo	0.156377970865097	0.0112712187504874	31657.5	0.508603238866397	0.693673063619161	1	17.4089068825911	15.4761904761905
T cells	HiMyc_WT_10mo	Runx2os1	Hi-Myc 10mo	0.0196438472223466	0.0113920950728235	31633.5	0.508217659533449	0.376375769394978	1	2.83400809716599	1.19047619047619
T cells	HiMyc_WT_10mo	Supt3	Hi-Myc 10mo	0.0117722419363394	0.00352048978681626	31256	0.502152817942292	0.764939335681218	1	1.61943319838057	1.19047619047619
T cells	HiMyc_WT_10mo	Cdc5l	Hi-Myc 10mo	0.315052099145919	0.0363538118170968	31815.5	0.511141636141636	0.667679423806432	1	27.1255060728745	26.1904761904762
T cells	HiMyc_WT_10mo	B230354K17Rik	Hi-Myc 10mo	0.0235444838726788	0.0235444838726788	32130	0.516194331983806	0.094511210172536	0.850857656234565	3.23886639676113	0
T cells	HiMyc_WT_10mo	Aars2	Hi-Myc 10mo	0.00374168518520888	-0.00451006696431428	30919.5	0.496746674378253	0.467874528229352	1	0.539811066126856	1.19047619047619
T cells	HiMyc_WT_10mo	Tmem151b	Hi-Myc 10mo	0	0	31122	0.5	1	1	0	0
T cells	HiMyc_WT_10mo	Nfkbie	Hi-Myc 10mo	0.0712908188206663	-0.0352136433953065	30276.5	0.486416361416361	0.394923819330529	1	8.09716599190283	10.7142857142857
T cells	HiMyc_WT_10mo	Slc35b2	Hi-Myc 10mo	0.0466319238044521	-0.027013416956268	30252.5	0.486030782083414	0.247680678546343	1	4.31848852901484	7.14285714285714
T cells	HiMyc_WT_10mo	Hsp90ab1	Hi-Myc 10mo	2.80660558076177	0.301522057058174	40546.5	0.651412184306921	5.21304167452918e-06	0.00106266923634978	100	100
T cells	HiMyc_WT_10mo	Slc29a1	Hi-Myc 10mo	0.0295635340605193	0.013060029761473	31320	0.503181029496819	0.743102034527173	1	2.96896086369771	2.38095238095238
T cells	HiMyc_WT_10mo	Tmem63b	Hi-Myc 10mo	0.0470369232544526	0.0126277356604507	31407.5	0.504586787481524	0.697246029267507	1	4.45344129554656	3.57142857142857
T cells	HiMyc_WT_10mo	Mrpl14	Hi-Myc 10mo	0.120852678022654	-0.0642719776695949	29329.5	0.471202043570465	0.118101844417353	0.958367698194845	10.9311740890688	16.6666666666667
T cells	HiMyc_WT_10mo	Vegfa	Hi-Myc 10mo	0.0556469809938159	0.0129860412502908	31359	0.503807595912859	0.743523157065018	1	4.31848852901484	3.57142857142857
T cells	HiMyc_WT_10mo	Mrps18a	Hi-Myc 10mo	0.127801138237769	-0.0372473394357865	30332	0.487308013623803	0.504446930137185	1	12.1457489878543	14.2857142857143
T cells	HiMyc_WT_10mo	Rsph9	Hi-Myc 10mo	0.0111547235702838	0.0111547235702838	31500	0.506072874493927	0.310750272691778	1	1.21457489878543	0
T cells	HiMyc_WT_10mo	Mad2l1bp	Hi-Myc 10mo	0.0975159162583051	0.00736707119853869	31155.5	0.500538204485573	0.974929384976222	1	9.44669365721997	9.52380952380952
T cells	HiMyc_WT_10mo	Gtpbp2	Hi-Myc 10mo	0.0924505748612045	-0.032107457792564	30150.5	0.484392069918386	0.346524433158414	1	8.7719298245614	11.9047619047619
T cells	HiMyc_WT_10mo	Polh	Hi-Myc 10mo	0.0093542129630222	-0.0071492913360241	30801	0.494842876421824	0.455270196079793	1	1.34952766531714	2.38095238095238
T cells	HiMyc_WT_10mo	Xpo5	Hi-Myc 10mo	0.0559325693165425	0.0297751338720637	32173	0.516885161622004	0.197113235712937	1	5.8029689608637	2.38095238095238
T cells	HiMyc_WT_10mo	Polr1c	Hi-Myc 10mo	0.125881216503234	0.0095749359989887	31397	0.50441809652336	0.810754634259813	1	11.6059379217274	10.7142857142857
T cells	HiMyc_WT_10mo	Yipf3	Hi-Myc 10mo	0.183001574868708	-0.0818496790100468	28771	0.46222929117666	0.0810527539359098	0.797400129370722	16.059379217274	23.8095238095238
T cells	HiMyc_WT_10mo	Lrrc73	Hi-Myc 10mo	0.00187084259260444	0.00187084259260444	31206	0.501349527665317	0.635781752406844	1	0.269905533063428	0
T cells	HiMyc_WT_10mo	Tjap1	Hi-Myc 10mo	0.0295635340605193	0.00823306418875677	31390	0.504305635884583	0.669369416580825	1	3.23886639676113	2.38095238095238
T cells	HiMyc_WT_10mo	Gm26785	Hi-Myc 10mo	0	0	31122	0.5	1	1	0	0
T cells	HiMyc_WT_10mo	Dlk2	Hi-Myc 10mo	0	0	31122	0.5	1	1	0	0
T cells	HiMyc_WT_10mo	Abcc10	Hi-Myc 10mo	0.00280626388890666	-0.0054454882606165	30877.5	0.496071910545595	0.327191458959736	1	0.404858299595142	1.19047619047619
T cells	HiMyc_WT_10mo	Zfp318	Hi-Myc 10mo	0.0273044565523254	-0.0187812697680066	30483.5	0.489741983163036	0.289709072152593	1	2.69905533063428	4.76190476190476
T cells	HiMyc_WT_10mo	Gm5093	Hi-Myc 10mo	0	0	31122	0.5	1	1	0	0
T cells	HiMyc_WT_10mo	Ttbk1	Hi-Myc 10mo	0	0	31122	0.5	1	1	0	0
T cells	HiMyc_WT_10mo	Dnph1	Hi-Myc 10mo	0.00093542129630222	0.00093542129630222	31164	0.500674763832659	0.739374314153926	1	0.134952766531714	0
T cells	HiMyc_WT_10mo	Cul9	Hi-Myc 10mo	0.00841879166671998	0.000167039517196824	31088	0.499453762611657	0.928323725300893	1	1.07962213225371	1.19047619047619
T cells	HiMyc_WT_10mo	Srf	Hi-Myc 10mo	0.0410193960266388	-0.00646850928960253	30862.5	0.495830923462502	0.712439533549046	1	3.9136302294197	4.76190476190476
T cells	HiMyc_WT_10mo	Ptk7	Hi-Myc 10mo	0	0	31122	0.5	1	1	0	0
T cells	HiMyc_WT_10mo	Klc4	Hi-Myc 10mo	0.0130255661628883	-5.31515593511084e-05	31210.5	0.501421823790245	0.837563190142009	1	1.48448043184885	1.19047619047619
T cells	HiMyc_WT_10mo	Mrpl2	Hi-Myc 10mo	0.0554572378811993	-0.0511951114776136	29446	0.473073709915815	0.045967747061504	0.612489428372986	5.26315789473684	10.7142857142857
T cells	HiMyc_WT_10mo	Cul7	Hi-Myc 10mo	0.00561252777781332	0.00561252777781332	31374	0.504048582995951	0.409039843904154	1	0.809716599190283	0
T cells	HiMyc_WT_10mo	Rrp36	Hi-Myc 10mo	0.0546807680500204	-0.0519715813087924	29120	0.467836257309941	0.0182215093086567	0.35216385565316	5.26315789473684	11.9047619047619
T cells	HiMyc_WT_10mo	Klhdc3	Hi-Myc 10mo	0.0594282065168743	-0.0128149552479365	30742.5	0.493903026797764	0.657893933537206	1	5.93792172739541	7.14285714285714
T cells	HiMyc_WT_10mo	Mea1	Hi-Myc 10mo	0.0934243220340543	-0.0454667201950229	29752.5	0.477997879313669	0.184527267217262	1	8.63697705802969	13.0952380952381
T cells	HiMyc_WT_10mo	Ppp2r5d	Hi-Myc 10mo	0.0540617267239381	0.00174685583498054	31302	0.502891844997108	0.82372938171379	1	5.39811066126856	4.76190476190476
T cells	HiMyc_WT_10mo	Pex6	Hi-Myc 10mo	0.0191149483360716	-0.033199922552886	30222	0.485540775014459	0.0859302474150495	0.818470370768876	1.88933873144399	4.76190476190476
T cells	HiMyc_WT_10mo	Gnmt	Hi-Myc 10mo	0.00686585200436219	0.00686585200436219	31332	0.503373819163293	0.451513041539145	1	0.67476383265857	0
T cells	HiMyc_WT_10mo	Cnpy3	Hi-Myc 10mo	0.0430659546187776	-0.012673702846987	30883	0.496160272476062	0.737917649603753	1	4.04858299595142	4.76190476190476
T cells	HiMyc_WT_10mo	Ptcra	Hi-Myc 10mo	0.00093542129630222	0.00093542129630222	31164	0.500674763832659	0.739374314153926	1	0.134952766531714	0
T cells	HiMyc_WT_10mo	2310039H08Rik	Hi-Myc 10mo	0.0570101775435571	-0.00355644549492368	30994.5	0.497951609793715	0.877356147603003	1	5.53306342780027	5.95238095238095
T cells	HiMyc_WT_10mo	Rpl7l1	Hi-Myc 10mo	0.141025196203631	-0.048443170335558	30637	0.492208084313347	0.693862623992116	1	13.4952766531714	14.2857142857143
T cells	HiMyc_WT_10mo	Gltscr1l	Hi-Myc 10mo	0	0	31122	0.5	1	1	0	0
T cells	HiMyc_WT_10mo	A330017A19Rik	Hi-Myc 10mo	0	0	31122	0.5	1	1	0	0
T cells	HiMyc_WT_10mo	Tbcc	Hi-Myc 10mo	0.0673180992973192	-0.0407364290574029	29787.5	0.478560182507551	0.139238022530467	1	6.34278002699055	10.7142857142857
T cells	HiMyc_WT_10mo	Ubr2	Hi-Myc 10mo	0.216533112215928	-0.0277559875188922	30216.5	0.485452413083992	0.529156504214227	1	19.5681511470985	22.6190476190476
T cells	HiMyc_WT_10mo	Mrps10	Hi-Myc 10mo	0.109343557104328	-0.023466227698964	30183	0.484914208598419	0.38740537028389	1	9.85155195681511	13.0952380952381
T cells	HiMyc_WT_10mo	Guca1a	Hi-Myc 10mo	0.00148260767701499	0.00148260767701499	31164	0.500674763832659	0.739374314153926	1	0.134952766531714	0
T cells	HiMyc_WT_10mo	1700001C19Rik	Hi-Myc 10mo	0	0	31122	0.5	1	1	0	0
T cells	HiMyc_WT_10mo	AI661453	Hi-Myc 10mo	0.00280626388890666	-0.0136972404101397	30835	0.495389113810166	0.184305387084177	1	0.269905533063428	1.19047619047619
T cells	HiMyc_WT_10mo	Taf8	Hi-Myc 10mo	0.0353167258090182	-0.00594203493859755	30789	0.49465008675535	0.669579551549053	1	4.8582995951417	5.95238095238095
T cells	HiMyc_WT_10mo	Ccnd3	Hi-Myc 10mo	0.229143179350788	-0.053613757822923	29666	0.476608187134503	0.323568109560845	1	20.7827260458839	25
T cells	HiMyc_WT_10mo	Bysl	Hi-Myc 10mo	0.0736352419609419	0.0261473366447005	31799	0.510876550350235	0.449643249964668	1	6.88259109311741	4.76190476190476
T cells	HiMyc_WT_10mo	Med20	Hi-Myc 10mo	0.0937574665386852	-0.0596144724085407	29549.5	0.474736520789152	0.143268767549986	1	9.44669365721997	14.2857142857143
T cells	HiMyc_WT_10mo	Gm20517	Hi-Myc 10mo	0	0	31122	0.5	1	1	0	0
T cells	HiMyc_WT_10mo	Usp49	Hi-Myc 10mo	0.00841879166671998	-0.00808471263232633	30759	0.494168112589165	0.378037294108522	1	1.21457489878543	2.38095238095238
T cells	HiMyc_WT_10mo	Tomm6	Hi-Myc 10mo	0.774340599252949	-0.156574194338997	26654.5	0.42822601375233	0.0266287371742502	0.439478137267597	70.1754385964912	78.5714285714286
T cells	HiMyc_WT_10mo	Tomm6os	Hi-Myc 10mo	0	0	31122	0.5	1	1	0	0
T cells	HiMyc_WT_10mo	Frs3	Hi-Myc 10mo	0	0	31122	0.5	1	1	0	0
T cells	HiMyc_WT_10mo	Tfeb	Hi-Myc 10mo	0.0108368206400372	0.0108368206400372	31584	0.507422402159244	0.261739499187126	1	1.48448043184885	0
T cells	HiMyc_WT_10mo	Mdfi	Hi-Myc 10mo	0	0	31122	0.5	1	1	0	0
T cells	HiMyc_WT_10mo	Foxp4	Hi-Myc 10mo	0.0634877946323298	-0.00658487240874353	31093.5	0.499542124542125	0.973652762694487	1	5.93792172739541	5.95238095238095
T cells	HiMyc_WT_10mo	9830107B12Rik	Hi-Myc 10mo	0	0	31122	0.5	1	1	0	0
T cells	HiMyc_WT_10mo	Treml4	Hi-Myc 10mo	0	0	31122	0.5	1	1	0	0
T cells	HiMyc_WT_10mo	Trem2	Hi-Myc 10mo	0.01138400702075	0.01138400702075	31500	0.506072874493927	0.310748276272899	1	1.21457489878543	0
T cells	HiMyc_WT_10mo	Nfya	Hi-Myc 10mo	0.0487335728075494	-0.0379904856754102	29993.5	0.481869738448686	0.152450124857927	1	4.72334682860999	8.33333333333333
T cells	HiMyc_WT_10mo	Oard1	Hi-Myc 10mo	0.0510094148501543	-0.0129819947651334	30520.5	0.490336417967997	0.455791422241065	1	5.12820512820513	7.14285714285714
T cells	HiMyc_WT_10mo	Mocs1	Hi-Myc 10mo	0.00841879166671998	-0.00808471263232633	30759	0.494168112589165	0.378037294108522	1	1.21457489878543	2.38095238095238
T cells	HiMyc_WT_10mo	Daam2	Hi-Myc 10mo	0	0	31122	0.5	1	1	0	0
T cells	HiMyc_WT_10mo	Rftn1	Hi-Myc 10mo	0.048253672492126	0.0234984160435565	31992	0.513977250819356	0.309508842188589	1	6.34278002699055	3.57142857142857
T cells	HiMyc_WT_10mo	Dazl	Hi-Myc 10mo	0	0	31122	0.5	1	1	0	0
T cells	HiMyc_WT_10mo	Plcl2	Hi-Myc 10mo	0.071727824379462	0.0139655593327999	31542	0.506747638326586	0.689366616069294	1	9.58164642375169	8.33333333333333
T cells	HiMyc_WT_10mo	Gm7334	Hi-Myc 10mo	0	0	31122	0.5	1	1	0	0
T cells	HiMyc_WT_10mo	Tbc1d5	Hi-Myc 10mo	0.0261917962964622	0.017940044146939	31886	0.51227427543217	0.239562975849747	1	3.64372469635628	1.19047619047619
T cells	HiMyc_WT_10mo	Satb1	Hi-Myc 10mo	0.584092182779166	-0.0341587973184752	30051	0.482793522267206	0.558297057071718	1	39.5411605937922	45.2380952380952
T cells	HiMyc_WT_10mo	Rab5a	Hi-Myc 10mo	0.665160700193703	-0.00761523881389015	30678	0.492866782340467	0.822673954126148	1	58.1646423751687	60.7142857142857
T cells	HiMyc_WT_10mo	Kat2b	Hi-Myc 10mo	0.0952248326413159	-0.0341601655851688	29825.5	0.479170683118052	0.208945312115875	1	8.63697705802969	13.0952380952381
T cells	HiMyc_WT_10mo	Sgol1	Hi-Myc 10mo	0	0	31122	0.5	1	1	0	0
T cells	HiMyc_WT_10mo	Sult1c2	Hi-Myc 10mo	0	0	31122	0.5	1	1	0	0
T cells	HiMyc_WT_10mo	Pot1b	Hi-Myc 10mo	0.0159021620371377	-0.000601342261908572	31095	0.499566223250434	0.960701897374914	1	2.29419703103914	2.38095238095238
T cells	HiMyc_WT_10mo	Zfp119a	Hi-Myc 10mo	0.018320191010455	-0.0229385697371608	30070	0.483098772572457	0.0809644030592569	0.797400129370722	2.56410256410256	5.95238095238095
T cells	HiMyc_WT_10mo	Zfp959	Hi-Myc 10mo	0.0233855324075555	-0.0261249804895835	29949	0.481154810102179	0.085553354049854	0.817581532385623	3.37381916329285	7.14285714285714
T cells	HiMyc_WT_10mo	Zfp119b	Hi-Myc 10mo	0.00654794907411554	-0.00170380307540762	31045.5	0.498770965876229	0.828738714274	1	0.944669365721997	1.19047619047619
T cells	HiMyc_WT_10mo	Ebi3	Hi-Myc 10mo	0.00093542129630222	0.00093542129630222	31164	0.500674763832659	0.739374314153926	1	0.134952766531714	0
T cells	HiMyc_WT_10mo	Ccdc94	Hi-Myc 10mo	0	0	31122	0.5	1	1	0	0
T cells	HiMyc_WT_10mo	Shd	Hi-Myc 10mo	0	0	31122	0.5	1	1	0	0
T cells	HiMyc_WT_10mo	Stap2	Hi-Myc 10mo	0.0111547235702838	0.0111547235702838	31500	0.506072874493927	0.310750272691778	1	1.21457489878543	0
T cells	HiMyc_WT_10mo	Mpnd	Hi-Myc 10mo	0.0671591478321959	-0.0181627316548543	30512.5	0.490207891523681	0.492404785613766	1	6.34278002699055	8.33333333333333
T cells	HiMyc_WT_10mo	Sh3gl1	Hi-Myc 10mo	0.20100690886897	-0.0803478493088315	28727.5	0.461530428635692	0.0913162230647088	0.835272711855115	18.3535762483131	26.1904761904762
T cells	HiMyc_WT_10mo	Chaf1a	Hi-Myc 10mo	0.0196438472223466	0.0113920950728235	31592	0.50755092860356	0.405719361097135	1	2.69905533063428	1.19047619047619
T cells	HiMyc_WT_10mo	Ubxn6	Hi-Myc 10mo	0.1342129116502	-0.0982517622154503	28615.5	0.459731058415269	0.0402755522793318	0.561079318433674	12.5506072874494	20.2380952380952
T cells	HiMyc_WT_10mo	Hdgfrp2	Hi-Myc 10mo	0	0	31122	0.5	1	1	0	0
T cells	HiMyc_WT_10mo	Plin4	Hi-Myc 10mo	0	0	31122	0.5	1	1	0	0
T cells	HiMyc_WT_10mo	Plin5	Hi-Myc 10mo	0	0	31122	0.5	1	1	0	0
T cells	HiMyc_WT_10mo	Lrg1	Hi-Myc 10mo	0.00615971415852609	0.00615971415852609	31374	0.504048582995951	0.409037532732881	1	0.809716599190283	0
T cells	HiMyc_WT_10mo	Sema6b	Hi-Myc 10mo	0.00093542129630222	0.00093542129630222	31164	0.500674763832659	0.739374314153926	1	0.134952766531714	0
T cells	HiMyc_WT_10mo	Tnfaip8l1	Hi-Myc 10mo	0.0102896342593244	-0.0227173743387682	30102	0.48361287834972	0.0333175624562351	0.501138924822122	1.48448043184885	4.76190476190476
T cells	HiMyc_WT_10mo	Mydgf	Hi-Myc 10mo	0.241416721802529	-0.0733779931182566	29196.5	0.469065291433713	0.219450644054484	1	24.2914979757085	29.7619047619048
T cells	HiMyc_WT_10mo	Dpp9	Hi-Myc 10mo	0.0354939647685793	-0.00374218839813891	31095	0.499566223250434	0.967989111362528	1	3.50877192982456	3.57142857142857
T cells	HiMyc_WT_10mo	Fem1a	Hi-Myc 10mo	0.0437553279302027	-0.0512204827022801	29851	0.479580361159309	0.0950299835837546	0.854273369760736	4.31848852901484	8.33333333333333
T cells	HiMyc_WT_10mo	Ticam1	Hi-Myc 10mo	0.0117722419363394	0.00352048978681626	31256	0.502152817942292	0.764939335681218	1	1.61943319838057	1.19047619047619
T cells	HiMyc_WT_10mo	Plin3	Hi-Myc 10mo	0.0293174860756422	-0.242869317081968	24909	0.40018315018315	7.32411897436684e-16	1.52015418457972e-12	2.83400809716599	22.6190476190476
T cells	HiMyc_WT_10mo	Uhrf1	Hi-Myc 10mo	0.0112250555556266	0.00297330340610348	31255.5	0.502144785039522	0.765801397482632	1	1.61943319838057	1.19047619047619
T cells	HiMyc_WT_10mo	Kdm4b	Hi-Myc 10mo	0.0177730046297422	-0.0152340039683504	30438	0.489010989010989	0.246901078757518	1	2.56410256410256	4.76190476190476
T cells	HiMyc_WT_10mo	Ptprs	Hi-Myc 10mo	0.0289292511600527	0.0289292511600527	32046	0.514844804318489	0.109882165878656	0.919622542092093	2.96896086369771	0
T cells	HiMyc_WT_10mo	Safb2	Hi-Myc 10mo	0.30549642903095	-0.0611802086339014	29325.5	0.471137780348307	0.267118654162717	1	26.5856950067476	33.3333333333333
T cells	HiMyc_WT_10mo	Safb	Hi-Myc 10mo	0.373554812240377	0.0233816788745712	31554.5	0.506948460895829	0.797713264795491	1	30.9041835357625	30.952380952381
T cells	HiMyc_WT_10mo	2410015M20Rik	Hi-Myc 10mo	0	0	31122	0.5	1	1	0	0
T cells	HiMyc_WT_10mo	Rpl36	Hi-Myc 10mo	3.28700735755161	0.170876369328518	37760.5	0.606652850073903	0.00133573014454599	0.0667309735889047	100	100
T cells	HiMyc_WT_10mo	Lonp1	Hi-Myc 10mo	0.0635748911520836	-0.0183222017581597	30370.5	0.487926547137073	0.380204138080095	1	5.8029689608637	8.33333333333333
T cells	HiMyc_WT_10mo	Catsperd	Hi-Myc 10mo	0.00593043070805997	-0.00714828701417943	30919.5	0.496746674378253	0.467874528229352	1	0.539811066126856	1.19047619047619
T cells	HiMyc_WT_10mo	Ranbp3	Hi-Myc 10mo	0.0954861222005773	0.000510311568094529	31076	0.499260972945183	0.965237063197621	1	9.31174089068826	9.52380952380952
T cells	HiMyc_WT_10mo	Vmac	Hi-Myc 10mo	0.0135727525436011	0.0135727525436011	31542	0.506747638326586	0.284945257618078	1	1.34952766531714	0
T cells	HiMyc_WT_10mo	Ndufa11	Hi-Myc 10mo	0.679071211056475	0.0516126826413847	32619.5	0.524058543795386	0.451220408136672	1	65.587044534413	64.2857142857143
T cells	HiMyc_WT_10mo	Nrtn	Hi-Myc 10mo	0.00390063665033221	0.00390063665033221	31248	0.502024291497976	0.560866103774531	1	0.404858299595142	0
T cells	HiMyc_WT_10mo	Dus3l	Hi-Myc 10mo	0.0243392411982955	-0.0362273818401853	30059.5	0.482930081614292	0.0780138423287087	0.782916058991977	2.56410256410256	5.95238095238095
T cells	HiMyc_WT_10mo	Prr22	Hi-Myc 10mo	0	0	31122	0.5	1	1	0	0
T cells	HiMyc_WT_10mo	Rfx2	Hi-Myc 10mo	0.00280626388890666	0.00280626388890666	31248	0.502024291497976	0.560866103774531	1	0.404858299595142	0
T cells	HiMyc_WT_10mo	Mllt1	Hi-Myc 10mo	0.0119311934014627	0.00367944125193958	31215	0.501494119915173	0.829379655074985	1	1.48448043184885	1.19047619047619
T cells	HiMyc_WT_10mo	Clpp	Hi-Myc 10mo	0.101335776156636	-0.111348493976002	27719	0.445328063749116	0.0017195670572622	0.0790854644553549	9.04183535762483	20.2380952380952
T cells	HiMyc_WT_10mo	Alkbh7	Hi-Myc 10mo	0.0229269655066233	-0.0314105129632319	29788.5	0.47857624831309	0.0366619762023252	0.531128663628756	2.83400809716599	7.14285714285714
T cells	HiMyc_WT_10mo	Gtf2f1	Hi-Myc 10mo	0.209048218885484	-0.0321541832549309	30342.5	0.487476704581968	0.575992076495553	1	18.0836707152497	20.2380952380952
T cells	HiMyc_WT_10mo	Khsrp	Hi-Myc 10mo	0.118945032513529	0.0287961874537625	31830	0.511374590321959	0.535210717146041	1	11.6059379217274	9.52380952380952
T cells	HiMyc_WT_10mo	Slc25a23	Hi-Myc 10mo	0.0193442317865377	0.0110924796370145	31427.5	0.504908103592314	0.54930066289525	1	2.15924426450742	1.19047619047619
T cells	HiMyc_WT_10mo	Crb3	Hi-Myc 10mo	0.0579976433307644	-0.0251537414325483	30689	0.493043506201401	0.642441004284036	1	7.15249662618084	8.33333333333333
T cells	HiMyc_WT_10mo	Tubb4a	Hi-Myc 10mo	0	0	31122	0.5	1	1	0	0
T cells	HiMyc_WT_10mo	Tnfsf9	Hi-Myc 10mo	0.0149667407408355	0.0149667407408355	31752	0.510121457489879	0.188792715857278	1	2.02429149797571	0
T cells	HiMyc_WT_10mo	C3	Hi-Myc 10mo	0.00593043070805997	0.00593043070805997	31290	0.502699055330634	0.501202170620074	1	0.539811066126856	0
T cells	HiMyc_WT_10mo	Gpr108	Hi-Myc 10mo	0.0462604534232737	-0.0121356748914695	31040.5	0.498690636848532	0.914188848465999	1	4.58839406207827	4.76190476190476
T cells	HiMyc_WT_10mo	Trip10	Hi-Myc 10mo	0.0200503696323738	-0.00128010023938875	30974.5	0.497630293682925	0.766228509920891	1	1.88933873144399	2.38095238095238
T cells	HiMyc_WT_10mo	Vav1	Hi-Myc 10mo	0.029933481481671	-0.0113252792659447	30574	0.49119593856436	0.454744818558252	1	4.18353576248313	5.95238095238095
T cells	HiMyc_WT_10mo	Adgre1	Hi-Myc 10mo	0.0093542129630222	0.0093542129630222	31416	0.50472334682861	0.372108659670401	1	0.944669365721997	0
T cells	HiMyc_WT_10mo	Rpl7a-ps5	Hi-Myc 10mo	0	0	31122	0.5	1	1	0	0
T cells	HiMyc_WT_10mo	Nudt12	Hi-Myc 10mo	0	-0.00825175214952316	30751.5	0.494047619047619	0.00301621268366547	0.0987414734154176	0	1.19047619047619
T cells	HiMyc_WT_10mo	Efna5	Hi-Myc 10mo	0	0	31122	0.5	1	1	0	0
T cells	HiMyc_WT_10mo	Fbxl17	Hi-Myc 10mo	0.0371355239107176	0.0240568061884782	31883	0.512226078015552	0.241457928234168	1	3.64372469635628	1.19047619047619
T cells	HiMyc_WT_10mo	Fer	Hi-Myc 10mo	0.00428887156592165	0.00428887156592165	31290	0.502699055330634	0.501201538700483	1	0.539811066126856	0
T cells	HiMyc_WT_10mo	Pja2	Hi-Myc 10mo	0.0300939559068211	-0.0552279235802292	29484	0.473684210526316	0.014707969724445	0.302520411512436	3.10391363022942	8.33333333333333
T cells	HiMyc_WT_10mo	Man2a1	Hi-Myc 10mo	0.185873682433957	0.0751626832302559	33155.5	0.532669815564552	0.117322111293268	0.95801609806277	16.059379217274	9.52380952380952
T cells	HiMyc_WT_10mo	Vapa	Hi-Myc 10mo	0.904946317277439	-0.072526744076988	28590.5	0.459329413276782	0.199303664895733	1	87.4493927125506	88.0952380952381
T cells	HiMyc_WT_10mo	Txndc2	Hi-Myc 10mo	0	0	31122	0.5	1	1	0	0
T cells	HiMyc_WT_10mo	Rab31	Hi-Myc 10mo	0.0146671253050266	0.0146671253050266	31584	0.507422402159244	0.261749895536192	1	1.48448043184885	0
T cells	HiMyc_WT_10mo	Ppp4r1	Hi-Myc 10mo	0.0343124954874	-9.66921066020004e-05	30947.5	0.497196516933359	0.777103931799088	1	2.96896086369771	3.57142857142857
T cells	HiMyc_WT_10mo	Ralbp1	Hi-Myc 10mo	0.475532417500651	-0.166705503317732	26761.5	0.429945054945055	0.0207021161103446	0.380708971005191	44.3994601889339	54.7619047619048
T cells	HiMyc_WT_10mo	Twsg1	Hi-Myc 10mo	0.0358654351497577	0.0227867174275183	31841.5	0.511559347085663	0.259744081592552	1	3.50877192982456	1.19047619047619
T cells	HiMyc_WT_10mo	Ankrd12	Hi-Myc 10mo	0.786432850096466	-0.158493020170944	27656	0.444315918000129	0.0801287200668647	0.795643541485918	56.9500674763833	64.2857142857143
T cells	HiMyc_WT_10mo	Ndufv2	Hi-Myc 10mo	0.218176113747014	-0.0287694568367853	30249.5	0.485982584666795	0.544820470920735	1	19.5681511470985	22.6190476190476
T cells	HiMyc_WT_10mo	Wash1	Hi-Myc 10mo	0	0	31122	0.5	1	1	0	0
T cells	HiMyc_WT_10mo	Ddx11	Hi-Myc 10mo	0.0102896342593244	0.00203788210980128	31213.5	0.501470021206863	0.832107392864109	1	1.48448043184885	1.19047619047619
T cells	HiMyc_WT_10mo	Mtcl1	Hi-Myc 10mo	0.0207933103947307	0.0125415582452075	31468	0.505558768716663	0.509493637883088	1	2.29419703103914	1.19047619047619
T cells	HiMyc_WT_10mo	Rab12	Hi-Myc 10mo	0.0653754017593453	0.0130605308703877	31598	0.507647323436797	0.581973621811465	1	6.34278002699055	4.76190476190476
T cells	HiMyc_WT_10mo	Ptprm	Hi-Myc 10mo	0	0	31122	0.5	1	1	0	0
T cells	HiMyc_WT_10mo	Lama1	Hi-Myc 10mo	0	0	31122	0.5	1	1	0	0
T cells	HiMyc_WT_10mo	Arhgap28	Hi-Myc 10mo	0.00335345026961943	-0.0228039851748594	30505	0.490087397982135	0.0267216327454914	0.439478137267597	0.404858299595142	2.38095238095238
T cells	HiMyc_WT_10mo	Tmem200c	Hi-Myc 10mo	0	0	31122	0.5	1	1	0	0
T cells	HiMyc_WT_10mo	Epb41l3	Hi-Myc 10mo	0.0046771064815111	0.0046771064815111	31332	0.503373819163293	0.451513041539145	1	0.67476383265857	0
T cells	HiMyc_WT_10mo	Zbtb14	Hi-Myc 10mo	0.0121604768519289	-0.00916999301983369	30920.5	0.496762740183793	0.67476869181006	1	1.75438596491228	2.38095238095238
T cells	HiMyc_WT_10mo	A930029G22Rik	Hi-Myc 10mo	0.00654794907411554	-0.00170380307540762	31045.5	0.498770965876229	0.828738714274	1	0.944669365721997	1.19047619047619
T cells	HiMyc_WT_10mo	C030034I22Rik	Hi-Myc 10mo	0.0629911297824954	-0.0195263917127361	30130	0.484062720904826	0.333260975410055	1	8.63697705802969	11.9047619047619
T cells	HiMyc_WT_10mo	Dlgap1	Hi-Myc 10mo	0.00187084259260444	-0.00638090955691872	30835.5	0.495397146712936	0.185072377579457	1	0.269905533063428	1.19047619047619
T cells	HiMyc_WT_10mo	5031415H12Rik	Hi-Myc 10mo	0	0	31122	0.5	1	1	0	0
T cells	HiMyc_WT_10mo	Gm20703	Hi-Myc 10mo	0	0	31122	0.5	1	1	0	0
T cells	HiMyc_WT_10mo	Tgif1	Hi-Myc 10mo	0.697803049809037	0.100373126243216	33651	0.54063042220937	0.195399209412654	1	70.9851551956815	65.4761904761905
T cells	HiMyc_WT_10mo	Gm28727	Hi-Myc 10mo	0	0	31122	0.5	1	1	0	0
T cells	HiMyc_WT_10mo	Myl12b	Hi-Myc 10mo	1.18864384888778	-0.0252197184218068	29892	0.480239059186428	0.548907808961363	1	82.051282051282	76.1904761904762
T cells	HiMyc_WT_10mo	Myl12a	Hi-Myc 10mo	1.37426712573429	0.248019779383116	39277	0.631016644174539	6.28826831028958e-05	0.00721779707090005	99.1902834008097	97.6190476190476
T cells	HiMyc_WT_10mo	Myom1	Hi-Myc 10mo	0	0	31122	0.5	1	1	0	0
T cells	HiMyc_WT_10mo	Lpin2	Hi-Myc 10mo	0.192215432359769	0.0664031078529318	32937.5	0.529167469956944	0.170251984480654	1	16.7341430499325	10.7142857142857
T cells	HiMyc_WT_10mo	Emilin2	Hi-Myc 10mo	0.0144914093054923	0.0144914093054923	31668	0.508771929824561	0.221804632525013	1	1.75438596491228	0
T cells	HiMyc_WT_10mo	Smchd1	Hi-Myc 10mo	1.04199611875621	0.215180694446945	35461.5	0.569717563138616	0.030870484789884	0.475576274114603	63.8326585695007	58.3333333333333
T cells	HiMyc_WT_10mo	Gm4707	Hi-Myc 10mo	0.0532486819038837	-0.00451358314277835	30775.5	0.494433198380567	0.71023701648368	1	7.15249662618084	8.33333333333333
T cells	HiMyc_WT_10mo	Wdr43	Hi-Myc 10mo	0.29722897402922	0.112252205479811	34211.5	0.549635306214254	0.059611063007517	0.688890287206198	29.1497975708502	20.2380952380952
T cells	HiMyc_WT_10mo	Clip4	Hi-Myc 10mo	0	0	31122	0.5	1	1	0	0
T cells	HiMyc_WT_10mo	Ypel5	Hi-Myc 10mo	0.15417618476282	0.01870992911055	31958.5	0.513439046333783	0.495400691393278	1	13.7651821862348	10.7142857142857
T cells	HiMyc_WT_10mo	Lbh	Hi-Myc 10mo	0.139947896475341	-0.0725884865144566	29155	0.468398560503824	0.110127531456446	0.920134368333416	12.9554655870445	19.047619047619
T cells	HiMyc_WT_10mo	Lclat1	Hi-Myc 10mo	0.00709513545482832	0.00709513545482832	31416	0.50472334682861	0.372106129148487	1	0.944669365721997	0
T cells	HiMyc_WT_10mo	Capn13	Hi-Myc 10mo	0.00280626388890666	0.00280626388890666	31248	0.502024291497976	0.560866103774531	1	0.404858299595142	0
T cells	HiMyc_WT_10mo	Galnt14	Hi-Myc 10mo	0.00093542129630222	0.00093542129630222	31164	0.500674763832659	0.739374314153926	1	0.134952766531714	0
T cells	HiMyc_WT_10mo	Ehd3	Hi-Myc 10mo	0.170425437846592	0.0156647545865496	31641.5	0.508346185977765	0.72659233675362	1	21.8623481781377	20.2380952380952
T cells	HiMyc_WT_10mo	Xdh	Hi-Myc 10mo	0.0241802897331721	-0.00540193228811361	31206	0.501349527665317	0.885065434441739	1	2.69905533063428	2.38095238095238
T cells	HiMyc_WT_10mo	Srd5a2	Hi-Myc 10mo	0.00187084259260444	0.00187084259260444	31206	0.501349527665317	0.635781752406844	1	0.269905533063428	0
T cells	HiMyc_WT_10mo	Memo1	Hi-Myc 10mo	0.11122041096596	0.0375750702052395	32008	0.514234303707988	0.401864787256873	1	9.85155195681511	7.14285714285714
T cells	HiMyc_WT_10mo	Dpy30	Hi-Myc 10mo	0.113807836171059	-0.0333349582075414	30158.5	0.484520596362702	0.400885077478826	1	11.2010796221323	14.2857142857143
T cells	HiMyc_WT_10mo	Spast	Hi-Myc 10mo	0.118659444190802	0.00577795026336406	31154	0.500514105777264	0.977328837429354	1	10.6612685560054	10.7142857142857
T cells	HiMyc_WT_10mo	Slc30a6	Hi-Myc 10mo	0.0112250555556266	-0.00527844874341967	30885	0.496192404087141	0.609549115086127	1	1.61943319838057	2.38095238095238
T cells	HiMyc_WT_10mo	Yipf4	Hi-Myc 10mo	0.261968244593737	0.057063185168475	32844	0.527665317139001	0.26769452810035	1	24.8313090418354	19.047619047619
T cells	HiMyc_WT_10mo	Birc6	Hi-Myc 10mo	0.499758956409228	-0.00629469960994139	31245	0.501976094081357	0.947080736436395	1	41.970310391363	41.6666666666667
T cells	HiMyc_WT_10mo	Ttc27	Hi-Myc 10mo	0.022468398605691	-0.0332712588600735	29988	0.481781376518219	0.0497376810032329	0.636168624641351	2.29419703103914	5.95238095238095
T cells	HiMyc_WT_10mo	Ltbp1	Hi-Myc 10mo	0.00241802897331721	0.00241802897331721	31206	0.501349527665317	0.635781752406844	1	0.269905533063428	0
T cells	HiMyc_WT_10mo	Rasgrp3	Hi-Myc 10mo	0.00093542129630222	0.00093542129630222	31164	0.500674763832659	0.739374314153926	1	0.134952766531714	0
T cells	HiMyc_WT_10mo	Fam98a	Hi-Myc 10mo	0.0423598167729415	-0.0182068062655393	30571	0.491147741147741	0.4523623478154	1	4.18353576248313	5.95238095238095
T cells	HiMyc_WT_10mo	Crim1	Hi-Myc 10mo	0.158290863289234	-0.0576703062773702	29451.5	0.473162071846282	0.182999131417766	1	13.6302294197031	19.047619047619
T cells	HiMyc_WT_10mo	Fez2	Hi-Myc 10mo	0.0411951120261732	-0.0145445454395914	30508	0.490135595398753	0.389385140827655	1	3.9136302294197	5.95238095238095
T cells	HiMyc_WT_10mo	Gm10093	Hi-Myc 10mo	0	0	31122	0.5	1	1	0	0
T cells	HiMyc_WT_10mo	Vit	Hi-Myc 10mo	0	0	31122	0.5	1	1	0	0
T cells	HiMyc_WT_10mo	Strn	Hi-Myc 10mo	0.0577668369202715	0.0247598283221789	31926	0.51291690765375	0.380852062128561	1	7.28744939271255	4.76190476190476
T cells	HiMyc_WT_10mo	Heatr5b	Hi-Myc 10mo	0.0093542129630222	-0.0071492913360241	30801	0.494842876421824	0.455270196079793	1	1.34952766531714	2.38095238095238
T cells	HiMyc_WT_10mo	Gpatch11	Hi-Myc 10mo	0.167710611429874	0.00189381802848934	30753	0.494071717755928	0.780627807420617	1	15.9244264507422	17.8571428571429
T cells	HiMyc_WT_10mo	Eif2ak2	Hi-Myc 10mo	0.0938996534693975	0.0938996534693975	33768	0.54251012145749	0.00549386077871349	0.153525502373082	8.50202429149797	0
T cells	HiMyc_WT_10mo	Cebpzos	Hi-Myc 10mo	0.0367472889951282	-0.0238193340433526	30402	0.488432620011567	0.298764091641344	1	3.64372469635628	5.95238095238095
T cells	HiMyc_WT_10mo	Cebpz	Hi-Myc 10mo	0.506071919262575	0.0854880298732953	33245.5	0.534115738063107	0.250559730518805	1	42.6450742240216	35.7142857142857
T cells	HiMyc_WT_10mo	Ndufaf7	Hi-Myc 10mo	0.0349467783878665	-0.00771416135565858	31084.5	0.499397532292269	0.955317716864316	1	3.50877192982456	3.57142857142857
T cells	HiMyc_WT_10mo	Prkd3	Hi-Myc 10mo	0.158923931728399	-0.0777338444418869	28759	0.462036501510186	0.0615960788147311	0.688890287206198	13.6302294197031	21.4285714285714
T cells	HiMyc_WT_10mo	Qpct	Hi-Myc 10mo	0.0798470006103731	-0.012324452030291	30894.5	0.496345029239766	0.834328564884145	1	10.1214574898785	10.7142857142857
T cells	HiMyc_WT_10mo	Cdc42ep3	Hi-Myc 10mo	0.210574202934127	-0.131349899681619	27988.5	0.449657798342009	0.0265128451148675	0.439478137267597	17.9487179487179	27.3809523809524
T cells	HiMyc_WT_10mo	Gm17315	Hi-Myc 10mo	0	0	31122	0.5	1	1	0	0
T cells	HiMyc_WT_10mo	Rmdn2	Hi-Myc 10mo	0.0159021620371377	-0.0384353164327174	29604.5	0.475620140093824	0.0101630798562772	0.237258878222725	2.29419703103914	7.14285714285714
T cells	HiMyc_WT_10mo	Cyp1b1	Hi-Myc 10mo	0.00093542129630222	0.00093542129630222	31164	0.500674763832659	0.739374314153926	1	0.134952766531714	0
T cells	HiMyc_WT_10mo	Atl2	Hi-Myc 10mo	0.110477470203603	0.0203286251438364	31629.5	0.508153396311291	0.633090487940626	1	9.85155195681511	8.33333333333333
T cells	HiMyc_WT_10mo	Hnrnpll	Hi-Myc 10mo	0.358093067309613	-0.0112400412042175	30690	0.49305957200694	0.794178311814971	1	28.8798920377868	30.952380952381
T cells	HiMyc_WT_10mo	Galm	Hi-Myc 10mo	0.0149667407408355	0.00671498859131237	31423.5	0.504843840370156	0.554554650605097	1	2.15924426450742	1.19047619047619
T cells	HiMyc_WT_10mo	Srsf7	Hi-Myc 10mo	1.2785212903659	-0.00946124584164965	31011.5	0.498224728487886	0.957065034942004	1	92.9824561403509	95.2380952380952
T cells	HiMyc_WT_10mo	Gemin6	Hi-Myc 10mo	0.00803055675113054	0.00803055675113054	31458	0.505398110661269	0.339604685229483	1	1.07962213225371	0
T cells	HiMyc_WT_10mo	Dhx57	Hi-Myc 10mo	0.01683758333344	0.00858583118391681	31507.5	0.506193368035473	0.474083924556107	1	2.42914979757085	1.19047619047619
T cells	HiMyc_WT_10mo	Morn2	Hi-Myc 10mo	0.0106075371895711	0.00235578504004793	31090	0.499485894222736	0.932593097125242	1	1.07962213225371	1.19047619047619
T cells	HiMyc_WT_10mo	Arhgef33	Hi-Myc 10mo	0	0	31122	0.5	1	1	0	0
T cells	HiMyc_WT_10mo	Sos1	Hi-Myc 10mo	0.072296344174666	-0.00960074873557736	30693	0.493107769423559	0.640328485950955	1	6.88259109311741	8.33333333333333
T cells	HiMyc_WT_10mo	Map4k3	Hi-Myc 10mo	0.0241099577478293	-0.0412836308633677	29978.5	0.481628751365593	0.0478552947475547	0.628706460912301	2.29419703103914	5.95238095238095
T cells	HiMyc_WT_10mo	Thumpd2	Hi-Myc 10mo	0.00841879166671998	-0.00808471263232633	30759	0.494168112589165	0.378037294108522	1	1.21457489878543	2.38095238095238
T cells	HiMyc_WT_10mo	Pkdcc	Hi-Myc 10mo	0.0046771064815111	0.0046771064815111	31290	0.502699055330634	0.501201538700483	1	0.539811066126856	0
T cells	HiMyc_WT_10mo	Eml4	Hi-Myc 10mo	0.235645323130671	0.077594305753569	33318	0.535280508964719	0.13272239863009	1	21.3225371120108	14.2857142857143
T cells	HiMyc_WT_10mo	Cox7a2l	Hi-Myc 10mo	1.260383571293	-0.037203320674164	30267	0.486263736263736	0.674290436553206	1	97.0310391363023	96.4285714285714
T cells	HiMyc_WT_10mo	Mta3	Hi-Myc 10mo	0.0982052895697302	-0.0111035306380612	30785.5	0.494593856435962	0.751745859258881	1	9.58164642375169	10.7142857142857
T cells	HiMyc_WT_10mo	C430042M11Rik	Hi-Myc 10mo	0.00187084259260444	0.00187084259260444	31206	0.501349527665317	0.635781752406844	1	0.269905533063428	0
T cells	HiMyc_WT_10mo	Zfp36l2	Hi-Myc 10mo	1.03798586046256	-0.531669515957084	20543	0.330039843197738	1.65083861085993e-07	5.62541736187211e-05	63.5627530364373	85.7142857142857
T cells	HiMyc_WT_10mo	Thada	Hi-Myc 10mo	0.0275873074537233	-0.0384267097424619	29659	0.476495726495726	0.0401716968613945	0.560611253693459	3.64372469635628	8.33333333333333
T cells	HiMyc_WT_10mo	Plekhh2	Hi-Myc 10mo	0	0	31122	0.5	1	1	0	0
T cells	HiMyc_WT_10mo	Dync2li1	Hi-Myc 10mo	0.00093542129630222	0.00093542129630222	31164	0.500674763832659	0.739374314153926	1	0.134952766531714	0
T cells	HiMyc_WT_10mo	Lrpprc	Hi-Myc 10mo	0.056320804232132	-0.0207493231053951	30569	0.491115609536662	0.501986939310594	1	5.39811066126856	7.14285714285714
T cells	HiMyc_WT_10mo	1110020A21Rik	Hi-Myc 10mo	0.0046771064815111	-0.0118263978175352	30591	0.491469057258531	0.106692020613369	0.909591307925256	0.67476383265857	2.38095238095238
T cells	HiMyc_WT_10mo	Ppm1b	Hi-Myc 10mo	0.193129292313935	0.0494112845121416	32799	0.526942355889724	0.21456914653579	1	17.5438596491228	11.9047619047619
T cells	HiMyc_WT_10mo	Slc3a1	Hi-Myc 10mo	0	0	31122	0.5	1	1	0	0
T cells	HiMyc_WT_10mo	Prepl	Hi-Myc 10mo	0.00561252777781332	-0.0273944808202793	29892	0.480239059186428	0.00172504757999066	0.0790854644553549	0.809716599190283	4.76190476190476
T cells	HiMyc_WT_10mo	Six2	Hi-Myc 10mo	0	0	31122	0.5	1	1	0	0
T cells	HiMyc_WT_10mo	Srbd1	Hi-Myc 10mo	0.018320191010455	-0.0229385697371608	30070	0.483098772572457	0.0809644030592569	0.797400129370722	2.56410256410256	5.95238095238095
T cells	HiMyc_WT_10mo	Prkce	Hi-Myc 10mo	0.0304806678623838	-0.0355333493338015	29468	0.473427157637684	0.0297724268075933	0.463349881693363	4.18353576248313	9.52380952380952
T cells	HiMyc_WT_10mo	Epas1	Hi-Myc 10mo	0.192662031534016	-0.0804409744942619	29009.5	0.466060985797828	0.112956993145274	0.937770918247285	15.6545209176788	22.6190476190476
T cells	HiMyc_WT_10mo	Rhoq	Hi-Myc 10mo	0.119157551429584	0.0125052020707714	31495	0.50599254546623	0.736837637794408	1	10.7962213225371	9.52380952380952
T cells	HiMyc_WT_10mo	Pigf	Hi-Myc 10mo	0.0469665912691098	0.0043056515255847	31127	0.500080329027698	0.995282786894269	1	4.72334682860999	4.76190476190476
T cells	HiMyc_WT_10mo	Cript	Hi-Myc 10mo	0.442294472346094	0.0469914088278818	32406.5	0.520636527215475	0.466248361595108	1	36.1673414304993	33.3333333333333
T cells	HiMyc_WT_10mo	Socs5	Hi-Myc 10mo	0.104365003728256	0.0307196629675361	32118	0.516001542317332	0.356578638925095	1	10.391363022942	7.14285714285714
T cells	HiMyc_WT_10mo	Mcfd2	Hi-Myc 10mo	0.0492256687773037	-0.00651398868846088	31088	0.499453762611657	0.964889260199356	1	4.72334682860999	4.76190476190476
T cells	HiMyc_WT_10mo	4833418N02Rik	Hi-Myc 10mo	0.0093542129630222	-0.0071492913360241	30801	0.494842876421824	0.455270196079793	1	1.34952766531714	2.38095238095238
T cells	HiMyc_WT_10mo	Ttc7	Hi-Myc 10mo	0.099774993766499	-0.0247830388872695	30024	0.48235974551764	0.298713373015255	1	9.17678812415655	13.0952380952381
T cells	HiMyc_WT_10mo	Calm2	Hi-Myc 10mo	1.72341410750485	0.240095751334932	38014	0.610725531778163	0.000819705738775215	0.0497731428775982	99.4601889338731	98.8095238095238
T cells	HiMyc_WT_10mo	Epcam	Hi-Myc 10mo	0.898055716679691	0.0608107643650162	33400	0.536597905018958	0.221436232286302	1	93.7921727395412	91.6666666666667
T cells	HiMyc_WT_10mo	Msh2	Hi-Myc 10mo	0.0545921485702399	-0.0438084486390498	29926	0.48078529657477	0.16637792272083	1	5.8029689608637	9.52380952380952
T cells	HiMyc_WT_10mo	Msh6	Hi-Myc 10mo	0.024479905168981	-0.00852710342911159	30694	0.493123835229098	0.517339464133383	1	3.37381916329285	4.76190476190476
T cells	HiMyc_WT_10mo	Fbxo11	Hi-Myc 10mo	0.172465892624507	0.0857418341415471	33348.5	0.535770516033674	0.0790104500427125	0.789793163277219	15.2496626180837	8.33333333333333
T cells	HiMyc_WT_10mo	Foxn2	Hi-Myc 10mo	0.0818966051225653	-0.0535696505297051	29737	0.477748859327807	0.154945437793546	1	7.55735492577598	11.9047619047619
T cells	HiMyc_WT_10mo	Ppp1r21	Hi-Myc 10mo	0.026916221636736	-0.0336504014017448	30071.5	0.483122871280766	0.0814153803587737	0.797400129370722	2.56410256410256	5.95238095238095
T cells	HiMyc_WT_10mo	Ston1	Hi-Myc 10mo	0.00093542129630222	0.00093542129630222	31164	0.500674763832659	0.739374314153926	1	0.134952766531714	0
T cells	HiMyc_WT_10mo	Gm10184	Hi-Myc 10mo	0.00187084259260444	0.00187084259260444	31206	0.501349527665317	0.635781752406844	1	0.269905533063428	0
T cells	HiMyc_WT_10mo	Nrxn1	Hi-Myc 10mo	0	0	31122	0.5	1	1	0	0
T cells	HiMyc_WT_10mo	Mettl4	Hi-Myc 10mo	0.0136430845289439	0.0053913323794207	31340	0.503502345607609	0.649787009742305	1	1.88933873144399	1.19047619047619
T cells	HiMyc_WT_10mo	Gm1976	Hi-Myc 10mo	0.0121604768519289	-0.00434302744711745	30927	0.4968671679198	0.684724722862238	1	1.75438596491228	2.38095238095238
T cells	HiMyc_WT_10mo	Gm26734	Hi-Myc 10mo	0	0	31122	0.5	1	1	0	0
T cells	HiMyc_WT_10mo	Kdm5d	Hi-Myc 10mo	0.0531263054276359	-0.00946292519174248	30647.5	0.492376775271512	0.568564415978368	1	5.53306342780027	7.14285714285714
T cells	HiMyc_WT_10mo	Eif2s3y	Hi-Myc 10mo	0.310753942463271	-0.106500019511692	28373	0.455835100571943	0.0929645833603374	0.846957064126043	27.3954116059379	35.7142857142857
T cells	HiMyc_WT_10mo	Gm29650	Hi-Myc 10mo	0	0	31122	0.5	1	1	0	0
T cells	HiMyc_WT_10mo	Uty	Hi-Myc 10mo	0.18456975610545	0.0765152277507283	33122	0.53213161107898	0.130875788544681	1	16.7341430499325	10.7142857142857
T cells	HiMyc_WT_10mo	Ddx3y	Hi-Myc 10mo	0.678744345943961	0.0831707488487583	33381.5	0.536300687616477	0.24774357148997	1	55.0607287449393	46.4285714285714
T cells	HiMyc_WT_10mo	Erdr1	Hi-Myc 10mo	0	0	31122	0.5	1	1	0	0
T cells	HiMyc_WT_10mo	Crem	Hi-Myc 10mo	1.43315197496755	0.385994021776247	38450.5	0.617738255896151	0.000338949090981854	0.0267769781875665	73.6842105263158	63.0952380952381
T cells	HiMyc_WT_10mo	Gm6225	Hi-Myc 10mo	0.0634512196434544	0.00911374117359921	31535	0.506635177687809	0.677816373219641	1	8.50202429149797	7.14285714285714
T cells	HiMyc_WT_10mo	Cul2	Hi-Myc 10mo	0.107932495873958	0.0177836508141911	31486	0.505847953216374	0.74038812893878	1	10.5263157894737	9.52380952380952
T cells	HiMyc_WT_10mo	Bambi	Hi-Myc 10mo	0.0550937656358773	-0.0272362754192574	30737.5	0.493822697770066	0.622211879264424	1	4.8582995951417	5.95238095238095
T cells	HiMyc_WT_10mo	Map3k8	Hi-Myc 10mo	0.0796758534909189	-0.0201269227142801	30413	0.488609343872502	0.45043467939874	1	7.15249662618084	9.52380952380952
T cells	HiMyc_WT_10mo	Mtpap	Hi-Myc 10mo	0.101416552908637	0.0160946734215871	31316	0.503116766274661	0.856232578700605	1	9.85155195681511	9.52380952380952
T cells	HiMyc_WT_10mo	9430020K01Rik	Hi-Myc 10mo	0	0	31122	0.5	1	1	0	0
T cells	HiMyc_WT_10mo	Svil	Hi-Myc 10mo	0.119539775076146	0.0211391778668566	31614.5	0.507912409228199	0.658788758247428	1	10.9311740890688	9.52380952380952
T cells	HiMyc_WT_10mo	Gm26682	Hi-Myc 10mo	0	0	31122	0.5	1	1	0	0
T cells	HiMyc_WT_10mo	Zfp438	Hi-Myc 10mo	0.00374168518520888	-0.00451006696431428	30919.5	0.496746674378253	0.467874528229352	1	0.539811066126856	1.19047619047619
T cells	HiMyc_WT_10mo	Zeb1	Hi-Myc 10mo	0.800650070607611	-0.0748356454085986	29238.5	0.469740055266371	0.339478704352146	1	55.8704453441296	61.9047619047619
T cells	HiMyc_WT_10mo	Arhgap12	Hi-Myc 10mo	0.0684828040440876	0.0141453255742324	31707.5	0.509406529143371	0.509646467052102	1	6.74763832658569	4.76190476190476
T cells	HiMyc_WT_10mo	Kif5b	Hi-Myc 10mo	0.973095525243056	0.0365040258711683	31977	0.513736263736264	0.666633927980898	1	88.2591093117409	88.0952380952381
T cells	HiMyc_WT_10mo	Rpl27-ps3	Hi-Myc 10mo	0	0	31122	0.5	1	1	0	0
T cells	HiMyc_WT_10mo	Epc1	Hi-Myc 10mo	0.247578039492161	0.0267899043528401	31880.5	0.512185913501703	0.608389465833401	1	21.5924426450742	19.047619047619
T cells	HiMyc_WT_10mo	Rab18	Hi-Myc 10mo	0.346489694835372	0.0550480573672471	32796.5	0.526902191375876	0.329391055781309	1	33.0634278002699	27.3809523809524
T cells	HiMyc_WT_10mo	Mkx	Hi-Myc 10mo	0.00093542129630222	0.00093542129630222	31164	0.500674763832659	0.739374314153926	1	0.134952766531714	0
T cells	HiMyc_WT_10mo	Armc4	Hi-Myc 10mo	0	0	31122	0.5	1	1	0	0
T cells	HiMyc_WT_10mo	Mpp7	Hi-Myc 10mo	0.469906457233497	0.309684945132658	37918	0.609183214446372	5.90731518338193e-05	0.0069880783912846	33.0634278002699	11.9047619047619
T cells	HiMyc_WT_10mo	Wac	Hi-Myc 10mo	0.632017992908494	0.0347621150996791	31987.5	0.513904954694428	0.657383148455585	1	53.4412955465587	51.1904761904762
T cells	HiMyc_WT_10mo	Fzd8	Hi-Myc 10mo	0.00280626388890666	0.00280626388890666	31248	0.502024291497976	0.560866103774531	1	0.404858299595142	0
T cells	HiMyc_WT_10mo	Ccny	Hi-Myc 10mo	0.136418421707462	-0.111781440729406	27769	0.446131354026091	0.00708229936243291	0.186931765021625	12.8205128205128	23.8095238095238
T cells	HiMyc_WT_10mo	Colec12	Hi-Myc 10mo	0.00280626388890666	0.00280626388890666	31248	0.502024291497976	0.560866103774531	1	0.404858299595142	0
T cells	HiMyc_WT_10mo	Thoc1	Hi-Myc 10mo	0.225707175681785	-0.110323149948273	28257.5	0.453979500032132	0.0508846950421116	0.64505745280758	19.9730094466937	28.5714285714286
T cells	HiMyc_WT_10mo	Usp14	Hi-Myc 10mo	0.191115048329316	0.0403995802310693	31967	0.513575605680869	0.525944099008271	1	16.5991902834008	14.2857142857143
T cells	HiMyc_WT_10mo	Rock1	Hi-Myc 10mo	0.849418941208508	0.0101896241319848	30947	0.497188484030589	0.931071747263756	1	66.5317139001349	65.4761904761905
T cells	HiMyc_WT_10mo	Esco1	Hi-Myc 10mo	0.284134062414646	-0.0691284899450297	29418	0.472623867360709	0.280847907106595	1	25.1012145748988	29.7619047619048
T cells	HiMyc_WT_10mo	Snrpd1	Hi-Myc 10mo	0.611589680036543	-0.0304976322395349	30106	0.483677141571878	0.60561049923318	1	56.8151147098516	58.3333333333333
T cells	HiMyc_WT_10mo	Abhd3	Hi-Myc 10mo	0.00093542129630222	0.00093542129630222	31164	0.500674763832659	0.739374314153926	1	0.134952766531714	0
T cells	HiMyc_WT_10mo	Mib1	Hi-Myc 10mo	0.136123603079379	0.0556286891650448	32473	0.521704903283851	0.247293462104181	1	12.4156545209177	8.33333333333333
T cells	HiMyc_WT_10mo	Gata6	Hi-Myc 10mo	0	0	31122	0.5	1	1	0	0
T cells	HiMyc_WT_10mo	Rbbp8	Hi-Myc 10mo	0.188181839084082	-0.0600180233527869	29774	0.478343294132768	0.317376525863975	1	16.4642375168691	20.2380952380952
T cells	HiMyc_WT_10mo	Gm6277	Hi-Myc 10mo	0.00374168518520888	-0.00451006696431428	30919.5	0.496746674378253	0.467874528229352	1	0.539811066126856	1.19047619047619
T cells	HiMyc_WT_10mo	Cables1	Hi-Myc 10mo	0.0596407254329294	-0.00917764975507454	30721	0.493557611978665	0.636658806820022	1	5.8029689608637	7.14285714285714
T cells	HiMyc_WT_10mo	Tmem241	Hi-Myc 10mo	0.00280626388890666	0.00280626388890666	31248	0.502024291497976	0.560866103774531	1	0.404858299595142	0
T cells	HiMyc_WT_10mo	Riok3	Hi-Myc 10mo	0.562872018786799	0.0280178911572638	31996	0.514041514041514	0.653388409390171	1	53.9811066126856	50
T cells	HiMyc_WT_10mo	3110002H16Rik	Hi-Myc 10mo	0	0	31122	0.5	1	1	0	0
T cells	HiMyc_WT_10mo	Npc1	Hi-Myc 10mo	0.0422559557187767	-0.0183106673197041	30532.5	0.490529207634471	0.415120560440939	1	4.04858299595142	5.95238095238095
T cells	HiMyc_WT_10mo	Gm15956	Hi-Myc 10mo	0	0	31122	0.5	1	1	0	0
T cells	HiMyc_WT_10mo	Ankrd29	Hi-Myc 10mo	0	0	31122	0.5	1	1	0	0
T cells	HiMyc_WT_10mo	Lama3	Hi-Myc 10mo	0.00296521535402999	0.00296521535402999	31206	0.501349527665317	0.635781752406844	1	0.269905533063428	0
T cells	HiMyc_WT_10mo	Ttc39c	Hi-Myc 10mo	0.186552530407644	0.0601197773158177	32769	0.52646038172354	0.259052493380518	1	21.0526315789474	16.6666666666667
T cells	HiMyc_WT_10mo	Cabyr	Hi-Myc 10mo	0	0	31122	0.5	1	1	0	0
T cells	HiMyc_WT_10mo	Osbpl1a	Hi-Myc 10mo	0.00593043070805997	-0.00714828701417943	30919.5	0.496746674378253	0.467874528229352	1	0.539811066126856	1.19047619047619
T cells	HiMyc_WT_10mo	Impact	Hi-Myc 10mo	0.143382431995687	-0.0596479069915182	29050	0.466711650922177	0.0961183275062083	0.860579425605585	13.225371120108	20.2380952380952
T cells	HiMyc_WT_10mo	Zfp521	Hi-Myc 10mo	0	0	31122	0.5	1	1	0	0
T cells	HiMyc_WT_10mo	Ss18	Hi-Myc 10mo	0.259165588810964	0.0885218298368637	33228	0.533834586466165	0.159873889170878	1	22.6720647773279	16.6666666666667
T cells	HiMyc_WT_10mo	Taf4b	Hi-Myc 10mo	0.0963807709895297	-0.0301998692451362	30052	0.482809588072746	0.291082674057751	1	8.36707152496626	11.9047619047619
T cells	HiMyc_WT_10mo	Kctd1	Hi-Myc 10mo	0.00834845968137719	-0.00473025804086222	31003	0.498088169140801	0.718580537163836	1	0.809716599190283	1.19047619047619
T cells	HiMyc_WT_10mo	Aqp4	Hi-Myc 10mo	0	0	31122	0.5	1	1	0	0
T cells	HiMyc_WT_10mo	Gm10036	Hi-Myc 10mo	0	0	31122	0.5	1	1	0	0
T cells	HiMyc_WT_10mo	Dsc3	Hi-Myc 10mo	0	0	31122	0.5	1	1	0	0
T cells	HiMyc_WT_10mo	Dsc2	Hi-Myc 10mo	0.00390063665033221	-0.0091780810719072	30877	0.496063877642825	0.326201158566016	1	0.404858299595142	1.19047619047619
T cells	HiMyc_WT_10mo	Dsg1c	Hi-Myc 10mo	0	0	31122	0.5	1	1	0	0
T cells	HiMyc_WT_10mo	Dsg3	Hi-Myc 10mo	0	0	31122	0.5	1	1	0	0
T cells	HiMyc_WT_10mo	Dsg2	Hi-Myc 10mo	0.0106075371895711	0.0106075371895711	31458	0.505398110661269	0.339608446831466	1	1.07962213225371	0
T cells	HiMyc_WT_10mo	Ttr	Hi-Myc 10mo	0	0	31122	0.5	1	1	0	0
T cells	HiMyc_WT_10mo	Gm10269	Hi-Myc 10mo	0	0	31122	0.5	1	1	0	0
T cells	HiMyc_WT_10mo	B4galt6	Hi-Myc 10mo	0.00296521535402999	0.00296521535402999	31206	0.501349527665317	0.635781752406844	1	0.269905533063428	0
T cells	HiMyc_WT_10mo	Trappc8	Hi-Myc 10mo	0.133769586323652	0.00780937467397452	31398.5	0.504442195231669	0.817705588840536	1	12.8205128205128	11.9047619047619
T cells	HiMyc_WT_10mo	Rnf125	Hi-Myc 10mo	0.506675361452183	-0.118398322432886	27787.5	0.446428571428571	0.0803519027066253	0.796230160891911	48.4480431848853	58.3333333333333
T cells	HiMyc_WT_10mo	Rnf138	Hi-Myc 10mo	0.414583801882466	-0.00469276767339422	30839.5	0.495461409935094	0.870390582892624	1	33.0634278002699	34.5238095238095
T cells	HiMyc_WT_10mo	Garem	Hi-Myc 10mo	0	0	31122	0.5	1	1	0	0
T cells	HiMyc_WT_10mo	Asxl3	Hi-Myc 10mo	0	0	31122	0.5	1	1	0	0
T cells	HiMyc_WT_10mo	Dtna	Hi-Myc 10mo	0	0	31122	0.5	1	1	0	0
T cells	HiMyc_WT_10mo	Gm15972	Hi-Myc 10mo	0	0	31122	0.5	1	1	0	0
T cells	HiMyc_WT_10mo	Mapre2	Hi-Myc 10mo	0.104682906658503	-0.0673630313115069	29047.5	0.466671486408329	0.0612761762299572	0.688890287206198	9.98650472334683	16.6666666666667
T cells	HiMyc_WT_10mo	Zfp397	Hi-Myc 10mo	0.0994801751384156	0.0354887655231279	31906.5	0.51260362444573	0.450079242266352	1	9.44669365721997	7.14285714285714
T cells	HiMyc_WT_10mo	Zfp35	Hi-Myc 10mo	0.0112250555556266	-0.00527844874341967	30885	0.496192404087141	0.609549115086127	1	1.61943319838057	2.38095238095238
T cells	HiMyc_WT_10mo	Zfp24	Hi-Myc 10mo	0.0988243308958125	0.0300059557078086	31878	0.512145748987854	0.466598557394704	1	9.44669365721997	7.14285714285714
T cells	HiMyc_WT_10mo	Ino80c	Hi-Myc 10mo	0.0215146898149511	-0.0197440709326647	30235.5	0.485757663389242	0.172399698673032	1	3.10391363022942	5.95238095238095
T cells	HiMyc_WT_10mo	Galnt1	Hi-Myc 10mo	0.186595061854177	-0.167435806233326	27124	0.43576890945312	0.00412421583791787	0.123903514318718	17.1390013495277	28.5714285714286
T cells	HiMyc_WT_10mo	2700062C07Rik	Hi-Myc 10mo	0.0645989319281664	-0.00904640883255385	30767	0.494296639033481	0.678665824946598	1	5.93792172739541	7.14285714285714
T cells	HiMyc_WT_10mo	Rprd1a	Hi-Myc 10mo	0.0187084259260444	0.00220492162699809	31221	0.501590514748409	0.864606183578747	1	2.69905533063428	2.38095238095238
T cells	HiMyc_WT_10mo	Slc39a6	Hi-Myc 10mo	0.0749604211328603	-0.00693667177738302	31119.5	0.499959835486151	0.998286982966036	1	7.28744939271255	7.14285714285714
T cells	HiMyc_WT_10mo	Elp2	Hi-Myc 10mo	0.0255039459450638	0.00417347607330124	31303	0.502907910802648	0.764530771654874	1	2.96896086369771	2.38095238095238
T cells	HiMyc_WT_10mo	Mocos	Hi-Myc 10mo	0.00374168518520888	0.00374168518520888	31290	0.502699055330634	0.501202170620074	1	0.539811066126856	0
T cells	HiMyc_WT_10mo	Fhod3	Hi-Myc 10mo	0	0	31122	0.5	1	1	0	0
T cells	HiMyc_WT_10mo	Tpgs2	Hi-Myc 10mo	0.0360931956401971	-0.117265308623936	27026.5	0.43420249341302	2.11890356082961e-06	0.00049363966527858	4.8582995951417	17.8571428571429
T cells	HiMyc_WT_10mo	AW554918	Hi-Myc 10mo	0.0102896342593244	-0.00621387003972188	30843	0.495517640254482	0.532799655098398	1	1.48448043184885	2.38095238095238
T cells	HiMyc_WT_10mo	Celf4	Hi-Myc 10mo	0.00280626388890666	0.00280626388890666	31206	0.501349527665317	0.635781752406844	1	0.269905533063428	0
T cells	HiMyc_WT_10mo	Pik3c3	Hi-Myc 10mo	0.0270401210730106	-0.0224703918241284	30039	0.482600732600733	0.12337729846495	0.974030289437775	3.64372469635628	7.14285714285714
T cells	HiMyc_WT_10mo	Slc25a46	Hi-Myc 10mo	0.0425187682380648	0.0046847940672559	31345.5	0.503590707538076	0.757670556236914	1	4.31848852901484	3.57142857142857
T cells	HiMyc_WT_10mo	Sap130	Hi-Myc 10mo	0.0826898394881552	-0.00605682657570199	30829	0.49529271897693	0.771341887935571	1	8.50202429149797	9.52380952380952
T cells	HiMyc_WT_10mo	Ammecr1l	Hi-Myc 10mo	0.0668412449019492	-0.0707955054740585	29049.5	0.466703618019408	0.0250011629490718	0.426417098307299	6.47773279352227	13.0952380952381
T cells	HiMyc_WT_10mo	Gm26533	Hi-Myc 10mo	0	0	31122	0.5	1	1	0	0
T cells	HiMyc_WT_10mo	Polr2d	Hi-Myc 10mo	0.134776862565324	0.0033692567579417	31426	0.504884004884005	0.802296989533511	1	13.225371120108	11.9047619047619
T cells	HiMyc_WT_10mo	Wdr33	Hi-Myc 10mo	0.350199454482865	-0.125168296204254	27975	0.449440909967226	0.060822761929338	0.688890287206198	29.5546558704453	39.2857142857143
T cells	HiMyc_WT_10mo	Sft2d3	Hi-Myc 10mo	0.038352273148391	0.0135970166998216	31570.5	0.507205513784461	0.560759264669122	1	4.99325236167341	3.57142857142857
T cells	HiMyc_WT_10mo	Lims2	Hi-Myc 10mo	0	0	31122	0.5	1	1	0	0
T cells	HiMyc_WT_10mo	Iws1	Hi-Myc 10mo	0.183758314816502	0.119766905201214	34183.5	0.549185463659148	0.0187289702754947	0.355172083396417	16.4642375168691	7.14285714285714
T cells	HiMyc_WT_10mo	Proc	Hi-Myc 10mo	0.00187084259260444	-0.00638090955691872	30835.5	0.495397146712936	0.185072377579457	1	0.269905533063428	1.19047619047619
T cells	HiMyc_WT_10mo	Map3k2	Hi-Myc 10mo	0.147906598281102	0.0516764957955498	32435	0.52109440267335	0.278931949281953	1	13.4952766531714	9.52380952380952
T cells	HiMyc_WT_10mo	Ercc3	Hi-Myc 10mo	0.0429070031536543	-0.0162574408889172	30281	0.486488657541289	0.263514595345252	1	4.31848852901484	7.14285714285714
T cells	HiMyc_WT_10mo	Bin1	Hi-Myc 10mo	0.0968648688234275	-0.062588327549584	29552	0.474776685303001	0.143923396930133	1	9.44669365721997	14.2857142857143
T cells	HiMyc_WT_10mo	Gypc	Hi-Myc 10mo	0.055189856481831	0.0221828478837384	32078	0.515358910095752	0.312077448410788	1	7.82726045883941	4.76190476190476
T cells	HiMyc_WT_10mo	Tslp	Hi-Myc 10mo	0	0	31122	0.5	1	1	0	0
T cells	HiMyc_WT_10mo	Wdr36	Hi-Myc 10mo	0.0874220363806248	-0.0206324919740973	30322.5	0.487155388471178	0.418113795865965	1	7.96221322537112	10.7142857142857
T cells	HiMyc_WT_10mo	Camk4	Hi-Myc 10mo	0.268735260279306	-0.20149359446686	24552	0.394447657605552	0.000133599398229415	0.0130350763289563	31.3090418353576	51.1904761904762
T cells	HiMyc_WT_10mo	Stard4	Hi-Myc 10mo	0.0555443344009531	-0.0346045106588134	30223.5	0.485564873722768	0.284802513973358	1	5.53306342780027	8.33333333333333
T cells	HiMyc_WT_10mo	Nrep	Hi-Myc 10mo	0.00522429286222387	0.00522429286222387	31332	0.503373819163293	0.451511703887651	1	0.67476383265857	0
T cells	HiMyc_WT_10mo	Epb41l4aos	Hi-Myc 10mo	0.184745780603709	0.0945969355439429	33612.5	0.540011888696099	0.0551689927468602	0.67900985089141	16.1943319838057	8.33333333333333
T cells	HiMyc_WT_10mo	Epb41l4a	Hi-Myc 10mo	0.00296521535402999	0.00296521535402999	31206	0.501349527665317	0.635781752406844	1	0.269905533063428	0
T cells	HiMyc_WT_10mo	Apc	Hi-Myc 10mo	0.206849028595974	0.00879354232432514	31396	0.50440203071782	0.842329806214484	1	17.8137651821862	16.6666666666667
T cells	HiMyc_WT_10mo	Srp19	Hi-Myc 10mo	0.401348238271324	-0.0589020310301013	29485.5	0.473708309234625	0.361295860383376	1	36.9770580296896	41.6666666666667
T cells	HiMyc_WT_10mo	Reep5	Hi-Myc 10mo	0.652693063800001	0.0335663410925767	32587.5	0.523544438018122	0.458622832078237	1	65.0472334682861	60.7142857142857
T cells	HiMyc_WT_10mo	Pkd2l2	Hi-Myc 10mo	0.00187084259260444	-0.0146326617064419	30465	0.489444765760555	0.00838432212304987	0.204997645595946	0.269905533063428	2.38095238095238
T cells	HiMyc_WT_10mo	Fam13b	Hi-Myc 10mo	0.189352555099878	-0.0989996633743776	28556	0.458775142985669	0.0620206760246231	0.688890287206198	16.8690958164642	25
T cells	HiMyc_WT_10mo	Nme5	Hi-Myc 10mo	0	0	31122	0.5	1	1	0	0
T cells	HiMyc_WT_10mo	4933408B17Rik	Hi-Myc 10mo	0.00093542129630222	0.00093542129630222	31164	0.500674763832659	0.739374314153926	1	0.134952766531714	0
T cells	HiMyc_WT_10mo	Brd8	Hi-Myc 10mo	0.199200386992681	-0.0203334562935705	30266	0.486247670458197	0.540224050177331	1	18.0836707152497	21.4285714285714
T cells	HiMyc_WT_10mo	Kif20a	Hi-Myc 10mo	0.00841879166671998	0.00841879166671998	31500	0.506072874493927	0.31075107125478	1	1.21457489878543	0
T cells	HiMyc_WT_10mo	Cdc23	Hi-Myc 10mo	0.0410361605610498	0.0327844084115267	32064.5	0.515142021720969	0.173695632394055	1	4.18353576248313	1.19047619047619
T cells	HiMyc_WT_10mo	Gm3550	Hi-Myc 10mo	0.0145785058252461	0.00632675367572292	31382	0.504177109440267	0.59968084698594	1	2.02429149797571	1.19047619047619
T cells	HiMyc_WT_10mo	Fam53c	Hi-Myc 10mo	0.0557032858660764	0.0212940982720745	31739	0.509912602017865	0.444235609089476	1	5.53306342780027	3.57142857142857
T cells	HiMyc_WT_10mo	Kdm3b	Hi-Myc 10mo	0.140604955179246	-0.028016196213957	30346	0.487532934901356	0.525346178007181	1	13.0904183535762	15.4761904761905
T cells	HiMyc_WT_10mo	Reep2	Hi-Myc 10mo	0	0	31122	0.5	1	1	0	0
T cells	HiMyc_WT_10mo	Egr1	Hi-Myc 10mo	0.55572753525054	0.00664645400639652	32060	0.515069725596041	0.627351075076507	1	61.2685560053981	53.5714285714286
T cells	HiMyc_WT_10mo	Etf1	Hi-Myc 10mo	0.853675304369298	0.139318671714244	35643.5	0.572641539746803	0.0194073845214308	0.363784889990793	85.82995951417	82.1428571428571
T cells	HiMyc_WT_10mo	Hspa9	Hi-Myc 10mo	0.672103367190527	0.0108299211522587	31575	0.507277809909389	0.813732315270774	1	74.0890688259109	70.2380952380952
T cells	HiMyc_WT_10mo	Ctnna1	Hi-Myc 10mo	0.672629872431971	-0.00166926334818729	30719	0.493525480367586	0.825862287560063	1	78.6774628879892	78.5714285714286
T cells	HiMyc_WT_10mo	Sil1	Hi-Myc 10mo	0.0341535440222766	0.0341535440222766	32088	0.515519568151147	0.101905786094959	0.887446127249273	3.10391363022942	0
T cells	HiMyc_WT_10mo	Gm5239	Hi-Myc 10mo	0	0	31122	0.5	1	1	0	0
T cells	HiMyc_WT_10mo	Matr3	Hi-Myc 10mo	0.509621377601194	-0.00328185157158989	30881.5	0.496136173767753	0.897355231723129	1	42.914979757085	44.047619047619
T cells	HiMyc_WT_10mo	Paip2	Hi-Myc 10mo	0.706269811856518	-0.177080611224137	26719	0.429262258209627	0.0265915256339106	0.439478137267597	58.8394062078273	66.6666666666667
T cells	HiMyc_WT_10mo	Prob1	Hi-Myc 10mo	0.00093542129630222	0.00093542129630222	31164	0.500674763832659	0.739374314153926	1	0.134952766531714	0
T cells	HiMyc_WT_10mo	Spata24	Hi-Myc 10mo	0.0127076632326416	0.00445591108311848	31298	0.50282758177495	0.704685206019078	1	1.75438596491228	1.19047619047619
T cells	HiMyc_WT_10mo	Dnajc18	Hi-Myc 10mo	0.0512554628350314	-0.0374912032288257	29812.5	0.478961827646038	0.115347883231031	0.947304864045923	5.26315789473684	9.52380952380952
T cells	HiMyc_WT_10mo	1700066B19Rik	Hi-Myc 10mo	0	0	31122	0.5	1	1	0	0
T cells	HiMyc_WT_10mo	Ecscr	Hi-Myc 10mo	0.0053832443273472	0.0053832443273472	31290	0.502699055330634	0.501202170620074	1	0.539811066126856	0
T cells	HiMyc_WT_10mo	Tmem173	Hi-Myc 10mo	0.0642810289979197	0.0429505591261571	32328	0.519375361480625	0.151045539758619	1	6.20782726045884	2.38095238095238
T cells	HiMyc_WT_10mo	Ube2d2a	Hi-Myc 10mo	0.860123652770605	0.00889586406790699	31102	0.49967868388921	0.992237563885079	1	79.4871794871795	76.1904761904762
T cells	HiMyc_WT_10mo	Cxxc5	Hi-Myc 10mo	0.0138738909394367	0.000795173217197308	31170.5	0.500779191568665	0.907077071674904	1	1.34952766531714	1.19047619047619
T cells	HiMyc_WT_10mo	Pura	Hi-Myc 10mo	0.400026260427537	-0.00540327567825627	31007	0.498152432362959	0.948394779150252	1	35.7624831309042	35.7142857142857
T cells	HiMyc_WT_10mo	Cystm1	Hi-Myc 10mo	0.767906079580769	-0.0431136037047287	29674.5	0.476744746481589	0.426802798982167	1	86.9095816464237	85.7142857142857
T cells	HiMyc_WT_10mo	Pfdn1	Hi-Myc 10mo	0.145351179184798	-0.0366867789130457	30305	0.486874236874237	0.504111935011226	1	13.0904183535762	15.4761904761905
T cells	HiMyc_WT_10mo	Hbegf	Hi-Myc 10mo	0.679181946504993	0.0224531264368548	31971.5	0.513647901805797	0.614156981379348	1	85.1551956815115	83.3333333333333
T cells	HiMyc_WT_10mo	Slc4a9	Hi-Myc 10mo	0	0	31122	0.5	1	1	0	0
T cells	HiMyc_WT_10mo	Ankhd1	Hi-Myc 10mo	0.187280255355326	-0.062321786077452	29482	0.473652078915237	0.222342772923511	1	16.1943319838057	21.4285714285714
T cells	HiMyc_WT_10mo	Sra1	Hi-Myc 10mo	0.275925052242652	-0.0672506208266996	29305	0.470808431334747	0.25520948751097	1	25.6410256410256	30.952380952381
T cells	HiMyc_WT_10mo	Slc35a4	Hi-Myc 10mo	0.0527213059776354	-0.0374275390821311	29814	0.478985926354347	0.11577190780901	0.950103676199678	5.26315789473684	9.52380952380952
T cells	HiMyc_WT_10mo	E230025N22Rik	Hi-Myc 10mo	0	0	31122	0.5	1	1	0	0
T cells	HiMyc_WT_10mo	Cd14	Hi-Myc 10mo	0.0806239683262718	0.0723722161767487	32617.5	0.524026412184307	0.0664423734801512	0.708859528082935	5.93792172739541	1.19047619047619
T cells	HiMyc_WT_10mo	Tmco6	Hi-Myc 10mo	0.0159021620371377	-0.025356598710478	29983.5	0.481709080393291	0.0488388847752525	0.630679060126577	2.29419703103914	5.95238095238095
T cells	HiMyc_WT_10mo	Ndufa2	Hi-Myc 10mo	0.945908166744254	-0.043822268624234	29907.5	0.48048807917229	0.543616550111049	1	85.1551956815115	89.2857142857143
T cells	HiMyc_WT_10mo	Ik	Hi-Myc 10mo	0.334323342096865	-0.0261241509993615	30156	0.484480431848853	0.554187431321774	1	27.6653171390013	30.952380952381
T cells	HiMyc_WT_10mo	Wdr55	Hi-Myc 10mo	0.0258218488753104	-0.00376037314597529	30820.5	0.495156159629844	0.602310800451867	1	2.56410256410256	3.57142857142857
T cells	HiMyc_WT_10mo	Dnd1	Hi-Myc 10mo	0	0	31122	0.5	1	1	0	0
T cells	HiMyc_WT_10mo	Hars	Hi-Myc 10mo	0.12745244366003	0.00772137657897741	31167	0.500722961249277	0.969448639618932	1	11.8758434547908	11.9047619047619
T cells	HiMyc_WT_10mo	Hars2	Hi-Myc 10mo	0.0222208276607872	0.013969075511264	31677	0.508916522074417	0.347497723345822	1	2.96896086369771	1.19047619047619
T cells	HiMyc_WT_10mo	Zmat2	Hi-Myc 10mo	0.317068428276644	-0.336128022121125	22074.5	0.354644624381466	4.9668097125612e-08	2.09994875087935e-05	26.4507422402159	55.952380952381
T cells	HiMyc_WT_10mo	Pcdhb7	Hi-Myc 10mo	0	0	31122	0.5	1	1	0	0
T cells	HiMyc_WT_10mo	Pcdhb14	Hi-Myc 10mo	0	0	31122	0.5	1	1	0	0
T cells	HiMyc_WT_10mo	Pcdhb20	Hi-Myc 10mo	0	0	31122	0.5	1	1	0	0
T cells	HiMyc_WT_10mo	Pcdhb22	Hi-Myc 10mo	0	0	31122	0.5	1	1	0	0
T cells	HiMyc_WT_10mo	Taf7	Hi-Myc 10mo	0.345887807113505	-0.086615367307435	28874	0.463884069147227	0.180111225832261	1	29.6896086369771	36.9047619047619
T cells	HiMyc_WT_10mo	Pcdhgb4	Hi-Myc 10mo	0	0	31122	0.5	1	1	0	0
T cells	HiMyc_WT_10mo	Pcdhgb5	Hi-Myc 10mo	0	0	31122	0.5	1	1	0	0
T cells	HiMyc_WT_10mo	Pcdhga12	Hi-Myc 10mo	0	0	31122	0.5	1	1	0	0
T cells	HiMyc_WT_10mo	BC037039	Hi-Myc 10mo	0	0	31122	0.5	1	1	0	0
T cells	HiMyc_WT_10mo	Pcdhgc3	Hi-Myc 10mo	0	0	31122	0.5	1	1	0	0
T cells	HiMyc_WT_10mo	Pcdhga8.1	Hi-Myc 10mo	0	0	31122	0.5	1	1	0	0
T cells	HiMyc_WT_10mo	Pcdhgc5	Hi-Myc 10mo	0	0	31122	0.5	1	1	0	0
T cells	HiMyc_WT_10mo	Gm29994	Hi-Myc 10mo	0.01683758333344	0.000334079034393649	31137	0.500240987083092	0.979022851294885	1	2.42914979757085	2.38095238095238
T cells	HiMyc_WT_10mo	Diaph1	Hi-Myc 10mo	0.663648495304868	-0.11946124414135	28460.5	0.457240858556648	0.167311987770451	1	49.7975708502024	57.1428571428571
T cells	HiMyc_WT_10mo	Hdac3	Hi-Myc 10mo	0.0440717079004226	-0.0509041027320602	29510	0.474101921470343	0.0364310774481077	0.529782120520858	4.31848852901484	9.52380952380952
T cells	HiMyc_WT_10mo	Rell2	Hi-Myc 10mo	0	0	31122	0.5	1	1	0	0
T cells	HiMyc_WT_10mo	Fchsd1	Hi-Myc 10mo	0.00803055675113054	-0.0167246996974389	30348	0.487565066512435	0.0599692095950459	0.688890287206198	1.07962213225371	3.57142857142857
T cells	HiMyc_WT_10mo	Arap3	Hi-Myc 10mo	0.00280626388890666	0.00280626388890666	31248	0.502024291497976	0.560866103774531	1	0.404858299595142	0
T cells	HiMyc_WT_10mo	Pcdh1	Hi-Myc 10mo	0.00296521535402999	-0.0101135023682094	30835.5	0.495397146712936	0.185072377579457	1	0.269905533063428	1.19047619047619
T cells	HiMyc_WT_10mo	1700086O06Rik	Hi-Myc 10mo	0.00187084259260444	0.00187084259260444	31206	0.501349527665317	0.635781752406844	1	0.269905533063428	0
T cells	HiMyc_WT_10mo	0610009O20Rik	Hi-Myc 10mo	0	0	31122	0.5	1	1	0	0
T cells	HiMyc_WT_10mo	Pcdh12	Hi-Myc 10mo	0	0	31122	0.5	1	1	0	0
T cells	HiMyc_WT_10mo	Rnf14	Hi-Myc 10mo	0.0768144991910537	0.016247876152573	31548.5	0.506852066062592	0.644924794337703	1	7.28744939271255	5.95238095238095
T cells	HiMyc_WT_10mo	Gnpda1	Hi-Myc 10mo	0.0276744039734771	-0.0135843567741386	30490	0.489846410899042	0.375567169862642	1	3.9136302294197	5.95238095238095
T cells	HiMyc_WT_10mo	Ndfip1	Hi-Myc 10mo	1.32870546803957	0.0552546186456324	32726.5	0.525777584988111	0.435184497265523	1	87.8542510121457	88.0952380952381
T cells	HiMyc_WT_10mo	Spry4	Hi-Myc 10mo	0.00093542129630222	0.00093542129630222	31164	0.500674763832659	0.739374314153926	1	0.134952766531714	0
T cells	HiMyc_WT_10mo	Arhgap26	Hi-Myc 10mo	0.11689847392139	0.0398283465838633	32006	0.514202172096909	0.425434555813542	1	10.9311740890688	8.33333333333333
T cells	HiMyc_WT_10mo	Fgf1	Hi-Myc 10mo	0	0	31122	0.5	1	1	0	0
T cells	HiMyc_WT_10mo	Nr3c1	Hi-Myc 10mo	1.28893200220493	0.100509973268809	33636.5	0.540397468029047	0.218834855431916	1	73.6842105263158	73.8095238095238
T cells	HiMyc_WT_10mo	Yipf5	Hi-Myc 10mo	0.209775609574732	-0.0803168768778339	29099	0.467498875393612	0.157828512928625	1	19.0283400809717	25
T cells	HiMyc_WT_10mo	Prelid2	Hi-Myc 10mo	0.119437356410929	-0.208774165214497	24999.5	0.401637105584474	5.46098933272291e-06	0.00108463864434726	14.9797570850202	33.3333333333333
T cells	HiMyc_WT_10mo	Sh3rf2	Hi-Myc 10mo	0	0	31122	0.5	1	1	0	0
T cells	HiMyc_WT_10mo	Lars	Hi-Myc 10mo	0.0993870673496342	-0.231964179850547	25257	0.405774050510893	1.62251404986776e-07	5.61266943523195e-05	9.04183535762483	27.3809523809524
T cells	HiMyc_WT_10mo	Rbm27	Hi-Myc 10mo	0.259596637912102	0.0361520319238028	32091.5	0.515575798470535	0.517170256629864	1	22.2672064777328	19.047619047619
T cells	HiMyc_WT_10mo	Tcerg1	Hi-Myc 10mo	0.186654640574137	-0.0258817424156609	30600.5	0.491621682411156	0.698241792130332	1	16.5991902834008	17.8571428571429
T cells	HiMyc_WT_10mo	Ppp2r2b	Hi-Myc 10mo	0	0	31122	0.5	1	1	0	0
T cells	HiMyc_WT_10mo	Stk32a	Hi-Myc 10mo	0	0	31122	0.5	1	1	0	0
T cells	HiMyc_WT_10mo	Dpysl3	Hi-Myc 10mo	0.00148260767701499	0.00148260767701499	31164	0.500674763832659	0.739374314153926	1	0.134952766531714	0
T cells	HiMyc_WT_10mo	Eif3j2	Hi-Myc 10mo	0.521899481373536	0.0618105338980438	33129.5	0.532252104620526	0.297771828323835	1	58.4345479082321	51.1904761904762
T cells	HiMyc_WT_10mo	Spink1	Hi-Myc 10mo	0.0187084259260444	0.0187084259260444	31920	0.512820512820513	0.138088749473203	1	2.56410256410256	0
T cells	HiMyc_WT_10mo	Spink5	Hi-Myc 10mo	0.0149667407408355	0.0149667407408355	31752	0.510121457489879	0.188792715857278	1	2.02429149797571	0
T cells	HiMyc_WT_10mo	Spinkl	Hi-Myc 10mo	0.00187084259260444	0.00187084259260444	31206	0.501349527665317	0.635781752406844	1	0.269905533063428	0
T cells	HiMyc_WT_10mo	Spink11	Hi-Myc 10mo	0.00093542129630222	0.00093542129630222	31164	0.500674763832659	0.739374314153926	1	0.134952766531714	0
T cells	HiMyc_WT_10mo	Dcp2	Hi-Myc 10mo	0.0798668110648376	-0.0364394694394078	30304	0.486858171068697	0.416650528963132	1	8.36707152496626	10.7142857142857
T cells	HiMyc_WT_10mo	Mcc	Hi-Myc 10mo	0.00725408691995164	0.00725408691995164	31332	0.503373819163293	0.451512506479702	1	0.67476383265857	0
T cells	HiMyc_WT_10mo	A930012L18Rik	Hi-Myc 10mo	0	0	31122	0.5	1	1	0	0
T cells	HiMyc_WT_10mo	Ythdc2	Hi-Myc 10mo	0.0418844853375982	0.0157270498931194	31636	0.508257824047298	0.45828264917356	1	4.04858299595142	2.38095238095238
T cells	HiMyc_WT_10mo	Kcnn2	Hi-Myc 10mo	0	0	31122	0.5	1	1	0	0
T cells	HiMyc_WT_10mo	Trim36	Hi-Myc 10mo	0.0291570116504921	0.0291570116504921	32382	0.520242914979757	0.0605678637040007	0.688890287206198	4.04858299595142	0
T cells	HiMyc_WT_10mo	Pggt1b	Hi-Myc 10mo	0.121820105427752	0.0922378834064661	33559.5	0.539160401002506	0.0263712230355569	0.439478137267597	11.2010796221323	3.57142857142857
T cells	HiMyc_WT_10mo	Ccdc112	Hi-Myc 10mo	0.012866614697765	-0.00363688960128136	31126.5	0.500072296124928	0.9918651708135	1	1.21457489878543	1.19047619047619
T cells	HiMyc_WT_10mo	Fem1c	Hi-Myc 10mo	0.198433455965583	-0.00802166959842857	30847	0.49558190347664	0.843879001289144	1	18.2186234817814	19.047619047619
T cells	HiMyc_WT_10mo	Tmed7	Hi-Myc 10mo	0.215709314130491	0.0130143427262225	31759	0.510233918128655	0.659345649909861	1	20.2429149797571	17.8571428571429
T cells	HiMyc_WT_10mo	Eif1a	Hi-Myc 10mo	0.563958678468813	-0.0411025686615417	29379.5	0.472005333847439	0.368529257642988	1	62.0782726045884	63.0952380952381
T cells	HiMyc_WT_10mo	Cdo1	Hi-Myc 10mo	0.00593043070805997	-0.00714828701417943	30919.5	0.496746674378253	0.467874528229352	1	0.539811066126856	1.19047619047619
T cells	HiMyc_WT_10mo	Atg12	Hi-Myc 10mo	0.192160341948811	0.0820832060131911	33303	0.535039521881627	0.105648113499864	0.909591307925256	17.5438596491228	10.7142857142857
T cells	HiMyc_WT_10mo	Ap3s1	Hi-Myc 10mo	0.338719040065925	-0.200922459839068	26166.5	0.420385900649059	0.00358066501431632	0.112924712548795	30.2294197031039	44.047619047619
T cells	HiMyc_WT_10mo	Commd10	Hi-Myc 10mo	0.01683758333344	0.01683758333344	31878	0.512145748987854	0.149203164299602	1	2.42914979757085	0
T cells	HiMyc_WT_10mo	Sema6a	Hi-Myc 10mo	0.061188383179874	0.0350309477353952	31653	0.508530942741469	0.443588911100243	1	4.04858299595142	2.38095238095238
T cells	HiMyc_WT_10mo	Eno1b	Hi-Myc 10mo	0.00374168518520888	0.00374168518520888	31290	0.502699055330634	0.501202170620074	1	0.539811066126856	0
T cells	HiMyc_WT_10mo	Dtwd2	Hi-Myc 10mo	0.00374168518520888	-0.0127618191138374	30549	0.490794293425872	0.0602018254857332	0.688890287206198	0.539811066126856	2.38095238095238
T cells	HiMyc_WT_10mo	Dmxl1	Hi-Myc 10mo	0.209721136161223	0.0577513762099059	32208	0.517447464815886	0.431153162971088	1	18.0836707152497	15.4761904761905
T cells	HiMyc_WT_10mo	Tnfaip8	Hi-Myc 10mo	0.461118314899753	-0.0600366664225541	29430	0.472816657027183	0.338470550372191	1	35.0877192982456	41.6666666666667
T cells	HiMyc_WT_10mo	Hsd17b4	Hi-Myc 10mo	0.0304286233714787	-0.0418145383933321	29824	0.479146584409742	0.0456670376269993	0.610435676851301	2.96896086369771	7.14285714285714
T cells	HiMyc_WT_10mo	Prr16	Hi-Myc 10mo	0	0	31122	0.5	1	1	0	0
T cells	HiMyc_WT_10mo	Gm4950	Hi-Myc 10mo	0	0	31122	0.5	1	1	0	0
T cells	HiMyc_WT_10mo	Srfbp1	Hi-Myc 10mo	0.0730177235948864	0.0269319972745543	31992.5	0.513985283722126	0.350400690466024	1	7.55735492577598	4.76190476190476
T cells	HiMyc_WT_10mo	Lox	Hi-Myc 10mo	0.00280626388890666	0.00280626388890666	31248	0.502024291497976	0.560866103774531	1	0.404858299595142	0
T cells	HiMyc_WT_10mo	Sncaip	Hi-Myc 10mo	0	0	31122	0.5	1	1	0	0
T cells	HiMyc_WT_10mo	Snx2	Hi-Myc 10mo	0.123098036916491	-0.0668535843484748	28842	0.463369963369963	0.0518325761715317	0.653939467176207	11.336032388664	19.047619047619
T cells	HiMyc_WT_10mo	Snx24	Hi-Myc 10mo	0.00335345026961943	0.00335345026961943	31248	0.502024291497976	0.56086591118081	1	0.404858299595142	0
T cells	HiMyc_WT_10mo	Ppic	Hi-Myc 10mo	0.0117019099509966	-0.00137680777124278	31128	0.500096394833237	0.988814789111523	1	1.21457489878543	1.19047619047619
T cells	HiMyc_WT_10mo	Cep120	Hi-Myc 10mo	0.0783461054389204	0.0123320882427351	31386	0.504241372662425	0.808079139544983	1	10.2564102564103	9.52380952380952
T cells	HiMyc_WT_10mo	Csnk1g3	Hi-Myc 10mo	0.187117931763226	0.0838903689812207	33422	0.536951352740826	0.0822278183173	0.79954996592942	16.8690958164642	9.52380952380952
T cells	HiMyc_WT_10mo	Zfp608	Hi-Myc 10mo	0.00093542129630222	0.00093542129630222	31164	0.500674763832659	0.739374314153926	1	0.134952766531714	0
T cells	HiMyc_WT_10mo	Gramd3	Hi-Myc 10mo	0.642486907174025	0.317512691685309	37840.5	0.607938114517062	0.000279690527556758	0.0230527596918713	43.859649122807	22.6190476190476
T cells	HiMyc_WT_10mo	Aldh7a1	Hi-Myc 10mo	0.0405440645912956	0.0143866291468168	31555	0.506956493798599	0.519343433117858	1	3.77867746288799	2.38095238095238
T cells	HiMyc_WT_10mo	Phax	Hi-Myc 10mo	0.213852270723323	-0.0288471695754914	30440.5	0.489051153524838	0.634352964363219	1	19.4331983805668	21.4285714285714
T cells	HiMyc_WT_10mo	Lmnb1	Hi-Myc 10mo	0.382461983973377	0.205589080430651	35936.5	0.577348820769873	0.00367311612644275	0.115510901215998	30.6342780026991	16.6666666666667
T cells	HiMyc_WT_10mo	March3	Hi-Myc 10mo	0.0276744039734771	-0.0218361089236618	30120	0.483902062849431	0.165772550648531	1	3.9136302294197	7.14285714285714
T cells	HiMyc_WT_10mo	C330018D20Rik	Hi-Myc 10mo	0.00187084259260444	0.00187084259260444	31206	0.501349527665317	0.635781752406844	1	0.269905533063428	0
T cells	HiMyc_WT_10mo	Megf10	Hi-Myc 10mo	0	0	31122	0.5	1	1	0	0
T cells	HiMyc_WT_10mo	Prrc1	Hi-Myc 10mo	0.0958088219385495	0.0221634811778293	31652	0.50851487693593	0.598837107722542	1	8.7719298245614	7.14285714285714
T cells	HiMyc_WT_10mo	Slc12a2	Hi-Myc 10mo	0.278955950130866	0.0541225998297497	33226	0.533802454855086	0.2122114715663	1	31.8488529014845	25
T cells	HiMyc_WT_10mo	Isoc1	Hi-Myc 10mo	0.0623230898855615	-0.027825755174205	30047.5	0.482737291947818	0.217882458909319	1	5.93792172739541	9.52380952380952
T cells	HiMyc_WT_10mo	Iigp1	Hi-Myc 10mo	0.117313299658168	0.059184705341664	32635	0.524307563781248	0.120328361476123	0.965495614229097	8.50202429149797	3.57142857142857
T cells	HiMyc_WT_10mo	Smim3	Hi-Myc 10mo	0.133502285495363	0.0302747227133574	31666.5	0.508747831116252	0.641210634027113	1	12.1457489878543	10.7142857142857
T cells	HiMyc_WT_10mo	Dctn4	Hi-Myc 10mo	0.297467395239846	0.0994119089681978	33580.5	0.539497782918836	0.11504737951182	0.946548387787996	25.3711201079622	17.8571428571429
T cells	HiMyc_WT_10mo	Rbm22	Hi-Myc 10mo	0.287165176256387	-0.0725140011120106	29092	0.467386414754836	0.202348491854973	1	25.3711201079622	32.1428571428571
T cells	HiMyc_WT_10mo	Synpo	Hi-Myc 10mo	0.00335345026961943	-0.00489830187990373	30878	0.496079943448364	0.328182995235491	1	0.404858299595142	1.19047619047619
T cells	HiMyc_WT_10mo	Ndst1	Hi-Myc 10mo	0.0208268394635527	-0.0409940754279974	29938.5	0.480986119144014	0.0361841301442217	0.529539034155409	2.15924426450742	5.95238095238095
T cells	HiMyc_WT_10mo	Rps14	Hi-Myc 10mo	3.52514184331371	0.00417510670760857	31687.5	0.509085213032581	0.784814002775528	1	100	100
T cells	HiMyc_WT_10mo	Cd74	Hi-Myc 10mo	0.281963652365569	0.26888493464333	36568.5	0.587502409870831	5.37666207272515e-05	0.00659970816034343	18.6234817813765	1.19047619047619
T cells	HiMyc_WT_10mo	Tcof1	Hi-Myc 10mo	0.169221100216777	-0.00808475147083978	30961	0.497413405308142	0.900650331367041	1	14.9797570850202	15.4761904761905
T cells	HiMyc_WT_10mo	Pdgfrb	Hi-Myc 10mo	0	0	31122	0.5	1	1	0	0
T cells	HiMyc_WT_10mo	Csf1r	Hi-Myc 10mo	0.0192403707323729	0.0192403707323729	31626	0.508097165991903	0.240799479029634	1	1.61943319838057	0
T cells	HiMyc_WT_10mo	Hmgxb3	Hi-Myc 10mo	0.0867341860292264	1.01275462668082e-05	31095	0.499566223250434	0.978570547827085	1	8.23211875843455	8.33333333333333
T cells	HiMyc_WT_10mo	Slc26a2	Hi-Myc 10mo	0.0637675996136743	0.0142570867165354	31563	0.507085020242915	0.657271324124671	1	8.50202429149797	7.14285714285714
T cells	HiMyc_WT_10mo	Ppargc1b	Hi-Myc 10mo	0	0	31122	0.5	1	1	0	0
T cells	HiMyc_WT_10mo	Csnk1a1	Hi-Myc 10mo	1.20432019112926	0.137683827860251	35216	0.565773407878671	0.0435774529089797	0.591860099562711	93.6572199730094	91.6666666666667
T cells	HiMyc_WT_10mo	Bvht	Hi-Myc 10mo	0.00374168518520888	0.00374168518520888	31290	0.502699055330634	0.501202170620074	1	0.539811066126856	0
T cells	HiMyc_WT_10mo	Mir143hg	Hi-Myc 10mo	0	0	31122	0.5	1	1	0	0
T cells	HiMyc_WT_10mo	Il17b	Hi-Myc 10mo	0	0	31122	0.5	1	1	0	0
T cells	HiMyc_WT_10mo	Pcyox1l	Hi-Myc 10mo	0.00280626388890666	-0.0054454882606165	30877.5	0.496071910545595	0.327191458959736	1	0.404858299595142	1.19047619047619
T cells	HiMyc_WT_10mo	Grpel2	Hi-Myc 10mo	0.0616337165741364	-0.000187198317413741	31401.5	0.504490392648287	0.737142258034942	1	5.8029689608637	4.76190476190476
T cells	HiMyc_WT_10mo	1500015A07Rik	Hi-Myc 10mo	0.0535848723285681	0.0157508981577592	31315.5	0.503108733371891	0.808703113131421	1	5.26315789473684	4.76190476190476
T cells	HiMyc_WT_10mo	Afap1l1	Hi-Myc 10mo	0.00093542129630222	0.00093542129630222	31164	0.500674763832659	0.739374314153926	1	0.134952766531714	0
T cells	HiMyc_WT_10mo	Ablim3	Hi-Myc 10mo	0.00187084259260444	0.00187084259260444	31206	0.501349527665317	0.635781752406844	1	0.269905533063428	0
T cells	HiMyc_WT_10mo	Adrb2	Hi-Myc 10mo	0.0885547350185979	-0.00951049460775485	30923.5	0.496810937600411	0.836579358572701	1	7.69230769230769	8.33333333333333
T cells	HiMyc_WT_10mo	Gm9949	Hi-Myc 10mo	0	0	31122	0.5	1	1	0	0
T cells	HiMyc_WT_10mo	Fbxo38	Hi-Myc 10mo	0.0450957486765054	-0.0106439087892592	30671	0.49275432170169	0.549011939831165	1	4.45344129554656	5.95238095238095
T cells	HiMyc_WT_10mo	Spink10	Hi-Myc 10mo	0	0	31122	0.5	1	1	0	0
T cells	HiMyc_WT_10mo	2700046A07Rik	Hi-Myc 10mo	0	0	31122	0.5	1	1	0	0
T cells	HiMyc_WT_10mo	Apcdd1	Hi-Myc 10mo	0.00093542129630222	0.00093542129630222	31164	0.500674763832659	0.739374314153926	1	0.134952766531714	0
T cells	HiMyc_WT_10mo	Napg	Hi-Myc 10mo	0.138202167780313	0.0102193485497376	31143	0.500337381916329	0.986395295866556	1	12.8205128205128	13.0952380952381
T cells	HiMyc_WT_10mo	Piezo2	Hi-Myc 10mo	0.00280626388890666	-0.0102724538333327	30876	0.496047811837286	0.32422569406488	1	0.404858299595142	1.19047619047619
T cells	HiMyc_WT_10mo	Txnl1	Hi-Myc 10mo	0.680615347217107	-0.00411947011940317	30819.5	0.495140093824304	0.878654145041101	1	69.3657219973009	69.0476190476191
T cells	HiMyc_WT_10mo	Wdr7	Hi-Myc 10mo	0.0108368206400372	0.00258506849051404	31172.5	0.500811323179744	0.903223162300837	1	1.34952766531714	1.19047619047619
T cells	HiMyc_WT_10mo	Onecut2	Hi-Myc 10mo	0	0	31122	0.5	1	1	0	0
T cells	HiMyc_WT_10mo	Fech	Hi-Myc 10mo	0.0553853829358298	-0.0691726497179386	29117.5	0.467796092796093	0.0203436902097629	0.376391240825848	5.53306342780027	11.9047619047619
T cells	HiMyc_WT_10mo	Nars	Hi-Myc 10mo	0.741718616185232	-0.0384276813281182	29955	0.481251204935415	0.547639718329084	1	78.1376518218623	77.3809523809524
T cells	HiMyc_WT_10mo	Atp8b1	Hi-Myc 10mo	0.0111547235702838	0.0111547235702838	31458	0.505398110661269	0.33960781990205	1	1.07962213225371	0
T cells	HiMyc_WT_10mo	Nedd4l	Hi-Myc 10mo	0.020985790928676	-0.0313290799602816	30230	0.485669301458775	0.0887415538156021	0.822381373550312	1.88933873144399	4.76190476190476
T cells	HiMyc_WT_10mo	Malt1	Hi-Myc 10mo	0.710106339912949	0.13849368113593	33382.5	0.536316753422017	0.232845573864855	1	46.4237516869096	42.8571428571429
T cells	HiMyc_WT_10mo	Zfp532	Hi-Myc 10mo	0	0	31122	0.5	1	1	0	0
T cells	HiMyc_WT_10mo	Oacyl	Hi-Myc 10mo	0	0	31122	0.5	1	1	0	0
T cells	HiMyc_WT_10mo	Sec11c	Hi-Myc 10mo	0.517099616905452	-0.107229899218511	28221	0.45339309812994	0.125782593469508	0.98730348281058	45.4790823211876	53.5714285714286
T cells	HiMyc_WT_10mo	Lman1	Hi-Myc 10mo	0.08731817532646	0.0516546958793886	32427	0.520965876229034	0.161492809954015	1	7.69230769230769	3.57142857142857
T cells	HiMyc_WT_10mo	Ccbe1	Hi-Myc 10mo	0.0053832443273472	0.0053832443273472	31290	0.502699055330634	0.501202170620074	1	0.539811066126856	0
T cells	HiMyc_WT_10mo	Pmaip1	Hi-Myc 10mo	0.1200306388764	0.0938732034319213	33540	0.538847117794486	0.0206011605890723	0.379618249415808	10.1214574898785	2.38095238095238
T cells	HiMyc_WT_10mo	Gnal	Hi-Myc 10mo	0.0140313194445333	-0.0107239370040362	30640.5	0.492264314632736	0.358464911382967	1	2.02429149797571	3.57142857142857
T cells	HiMyc_WT_10mo	Mppe1	Hi-Myc 10mo	0.0631500812476188	-0.0159426536708059	30434	0.488946725788831	0.497033957378337	1	8.50202429149797	10.7142857142857
T cells	HiMyc_WT_10mo	Impa2	Hi-Myc 10mo	0.0571325540198049	0.0275503319985192	32384.5	0.520283079493606	0.175371001114016	1	7.69230769230769	3.57142857142857
T cells	HiMyc_WT_10mo	Cidea	Hi-Myc 10mo	0.00093542129630222	0.00093542129630222	31164	0.500674763832659	0.739374314153926	1	0.134952766531714	0
T cells	HiMyc_WT_10mo	Tubb6	Hi-Myc 10mo	0.108669344796208	-0.00125990399657198	31764.5	0.510322280059122	0.606973282925932	1	14.3049932523617	11.9047619047619
T cells	HiMyc_WT_10mo	Afg3l2	Hi-Myc 10mo	0.10069365052839	0.0483787796394325	32538	0.522749180643918	0.164877744398227	1	9.31174089068826	4.76190476190476
T cells	HiMyc_WT_10mo	Slmo1	Hi-Myc 10mo	0	0	31122	0.5	1	1	0	0
T cells	HiMyc_WT_10mo	Spire1	Hi-Myc 10mo	0.00577147924293665	0.00577147924293665	31290	0.502699055330634	0.501202012640399	1	0.539811066126856	0
T cells	HiMyc_WT_10mo	Gm17669	Hi-Myc 10mo	0	0	31122	0.5	1	1	0	0
T cells	HiMyc_WT_10mo	Cep76	Hi-Myc 10mo	0.0093542129630222	0.00110246081349905	31171.5	0.500795257374205	0.905150995656633	1	1.34952766531714	1.19047619047619
T cells	HiMyc_WT_10mo	Psmg2	Hi-Myc 10mo	0.0564797556972553	-0.00408686734122544	31028.5	0.498497847182058	0.910924382567338	1	5.66801619433198	5.95238095238095
T cells	HiMyc_WT_10mo	Ptpn2	Hi-Myc 10mo	0.202784335174068	0.0150032086328403	31371.5	0.504008418482103	0.85770472052977	1	18.2186234817814	17.8571428571429
T cells	HiMyc_WT_10mo	Gm26910	Hi-Myc 10mo	0.00654794907411554	-0.00170380307540762	31045.5	0.498770965876229	0.828738714274	1	0.944669365721997	1.19047619047619
T cells	HiMyc_WT_10mo	Seh1l	Hi-Myc 10mo	0.0875642233113371	-0.0588102553394351	29495	0.47386093438725	0.101583774951651	0.887446127249273	7.82726045883941	13.0952380952381
T cells	HiMyc_WT_10mo	Cep192	Hi-Myc 10mo	0.079090569161304	-0.0473421839305221	29696.5	0.477098194203457	0.191414358031069	1	9.85155195681511	14.2857142857143
T cells	HiMyc_WT_10mo	Ldlrad4	Hi-Myc 10mo	0.144918526552554	-0.0598386457298685	29429.5	0.472808624124414	0.221726262522391	1	17.5438596491228	22.6190476190476
T cells	HiMyc_WT_10mo	Fam210a	Hi-Myc 10mo	0.0507082764543187	-0.00503138101144589	30877.5	0.496071910545595	0.759530808420504	1	5.12820512820513	5.95238095238095
T cells	HiMyc_WT_10mo	Rnmt	Hi-Myc 10mo	0.100464367077924	-0.0943142197597575	28519	0.458180708180708	0.0182601271623961	0.35216385565316	9.7165991902834	17.8571428571429
T cells	HiMyc_WT_10mo	Tcf4	Hi-Myc 10mo	0.0444497517367085	0.0148675297154227	31550.5	0.506884197673671	0.523726145503515	1	3.77867746288799	2.38095238095238
T cells	HiMyc_WT_10mo	Ccdc68	Hi-Myc 10mo	0.00967211589326885	0.00967211589326885	31374	0.504048582995951	0.409038688321822	1	0.809716599190283	0
T cells	HiMyc_WT_10mo	Rab27b	Hi-Myc 10mo	0.0458342011298614	-0.0801260105198164	28699.5	0.461080586080586	0.00166340999617719	0.0779821634963478	4.04858299595142	11.9047619047619
T cells	HiMyc_WT_10mo	4930503L19Rik	Hi-Myc 10mo	0.0724339622252982	-0.0823267210347443	28379.5	0.455939528307949	0.011517040005666	0.25578359958109	9.31174089068826	17.8571428571429
T cells	HiMyc_WT_10mo	Poli	Hi-Myc 10mo	0.00280626388890666	0.00280626388890666	31248	0.502024291497976	0.560866103774531	1	0.404858299595142	0
T cells	HiMyc_WT_10mo	Mbd2	Hi-Myc 10mo	0.722399687762861	-0.0197781831199314	30367.5	0.487878349720455	0.702615228687907	1	57.085020242915	57.1428571428571
T cells	HiMyc_WT_10mo	Mex3c	Hi-Myc 10mo	0.154089088243066	0.0626859513302305	33134	0.532324400745453	0.0996498693113706	0.879671232541465	14.0350877192982	7.14285714285714
T cells	HiMyc_WT_10mo	Smad4	Hi-Myc 10mo	0.266052439971383	-0.00347789233724827	30994	0.497943576890945	0.932468191436883	1	22.2672064777328	22.6190476190476
T cells	HiMyc_WT_10mo	Elac1	Hi-Myc 10mo	0.00654794907411554	-0.0182073073744539	30304.5	0.486866203971467	0.0373001310723482	0.535597039316215	0.944669365721997	3.57142857142857
T cells	HiMyc_WT_10mo	Me2	Hi-Myc 10mo	0.149077314296898	-0.108290503160162	27754	0.445890366942998	0.00927125902122243	0.219576882482914	14.17004048583	25
T cells	HiMyc_WT_10mo	Mapk4	Hi-Myc 10mo	0	0	31122	0.5	1	1	0	0
T cells	HiMyc_WT_10mo	Ska1	Hi-Myc 10mo	0.00654794907411554	0.00654794907411554	31416	0.50472334682861	0.372109671870904	1	0.944669365721997	0
T cells	HiMyc_WT_10mo	Cxxc1	Hi-Myc 10mo	0.122773814218492	-0.0670299199036337	29097.5	0.467474776685303	0.0815563587357265	0.797721218009806	11.2010796221323	17.8571428571429
T cells	HiMyc_WT_10mo	Mbd1	Hi-Myc 10mo	0.119579315413996	0.00810000048246652	31415	0.50470728102307	0.799505414592538	1	11.7408906882591	10.7142857142857
T cells	HiMyc_WT_10mo	Cfap53	Hi-Myc 10mo	0.00093542129630222	0.00093542129630222	31164	0.500674763832659	0.739374314153926	1	0.134952766531714	0
T cells	HiMyc_WT_10mo	Myo5b	Hi-Myc 10mo	0.00241802897331721	-0.0319911586206848	30094	0.483484351905405	0.000221972627998053	0.0193326417799081	0.269905533063428	3.57142857142857
T cells	HiMyc_WT_10mo	Acaa2	Hi-Myc 10mo	0.0637186010428227	0.0128059091497744	31171.5	0.500795257374205	0.953904614321343	1	5.93792172739541	5.95238095238095
T cells	HiMyc_WT_10mo	Lipg	Hi-Myc 10mo	0.00374168518520888	0.00374168518520888	31290	0.502699055330634	0.501202170620074	1	0.539811066126856	0
T cells	HiMyc_WT_10mo	Rpl17	Hi-Myc 10mo	3.64639553999287	0.0230222175653507	31871.5	0.512041321251848	0.71740955836238	1	100	100
T cells	HiMyc_WT_10mo	BC031181	Hi-Myc 10mo	0.377132668581658	-0.0826873739743401	28972.5	0.465466550992867	0.219093746300842	1	34.0080971659919	39.2857142857143
T cells	HiMyc_WT_10mo	Dym	Hi-Myc 10mo	0.076300841879163	-0.0186749687533197	30817	0.495099929310456	0.749256557336088	1	7.55735492577598	8.33333333333333
T cells	HiMyc_WT_10mo	Smad7	Hi-Myc 10mo	1.03127859295068	0.179549155554768	34855.5	0.559981684981685	0.0649336137055965	0.699315235892751	67.476383265857	63.0952380952381
T cells	HiMyc_WT_10mo	Ctif	Hi-Myc 10mo	0.00374168518520888	0.00374168518520888	31290	0.502699055330634	0.501202170620074	1	0.539811066126856	0
T cells	HiMyc_WT_10mo	Zbtb7c	Hi-Myc 10mo	0.00280626388890666	-0.0136972404101397	30507	0.490119529593214	0.0272183472513855	0.439478137267597	0.404858299595142	2.38095238095238
T cells	HiMyc_WT_10mo	Smad2	Hi-Myc 10mo	0.124152560841342	0.020924998059336	31723	0.509655549129233	0.596999431482928	1	11.4709851551957	9.52380952380952
T cells	HiMyc_WT_10mo	Ier3ip1	Hi-Myc 10mo	0.527157827756834	0.0515607654474776	32993	0.530059122164385	0.328294290571619	1	49.6626180836707	41.6666666666667
T cells	HiMyc_WT_10mo	Hdhd2	Hi-Myc 10mo	0.0156025466013288	0.00735079445180566	31218	0.501542317331791	0.823935985786701	1	1.48448043184885	1.19047619047619
T cells	HiMyc_WT_10mo	Pias2	Hi-Myc 10mo	0.0454839835920948	-0.0281613571686253	30215	0.485428314375683	0.221913520123764	1	4.18353576248313	7.14285714285714
T cells	HiMyc_WT_10mo	8030462N17Rik	Hi-Myc 10mo	0.107314977507902	0.0598270721916607	32847.5	0.52772154745839	0.104312029066372	0.902443325355944	10.2564102564103	4.76190476190476
T cells	HiMyc_WT_10mo	Haus1	Hi-Myc 10mo	0.0093542129630222	0.00110246081349905	31171.5	0.500795257374205	0.905150995656633	1	1.34952766531714	1.19047619047619
T cells	HiMyc_WT_10mo	Atp5a1	Hi-Myc 10mo	1.14806605650902	-0.0875988874101057	28247.5	0.453818841976737	0.155186451491179	1	93.6572199730094	97.6190476190476
T cells	HiMyc_WT_10mo	Pstpip2	Hi-Myc 10mo	0.00187084259260444	0.00187084259260444	31206	0.501349527665317	0.635781752406844	1	0.269905533063428	0
T cells	HiMyc_WT_10mo	Epg5	Hi-Myc 10mo	0.0141199389243138	0.00104122120207444	31211.5	0.501437889595784	0.835743972291704	1	1.48448043184885	1.19047619047619
T cells	HiMyc_WT_10mo	Siglec15	Hi-Myc 10mo	0	0	31122	0.5	1	1	0	0
T cells	HiMyc_WT_10mo	Slc14a1	Hi-Myc 10mo	0.00093542129630222	0.00093542129630222	31164	0.500674763832659	0.739374314153926	1	0.134952766531714	0
T cells	HiMyc_WT_10mo	Gm6133	Hi-Myc 10mo	0.0130958981482311	0.0130958981482311	31710	0.50944669365722	0.204549910678302	1	1.88933873144399	0
T cells	HiMyc_WT_10mo	Setbp1	Hi-Myc 10mo	0.0667373838477844	0.0371551618264987	32135.5	0.516282693914273	0.20873953860562	1	5.66801619433198	2.38095238095238
T cells	HiMyc_WT_10mo	Pard6g	Hi-Myc 10mo	0.0111547235702838	0.0111547235702838	31458	0.505398110661269	0.33960781990205	1	1.07962213225371	0
T cells	HiMyc_WT_10mo	Adnp2	Hi-Myc 10mo	0.0131845176280116	-0.00814595224375094	30803	0.494875008032903	0.45808775165	1	1.34952766531714	2.38095238095238
T cells	HiMyc_WT_10mo	Rbfa	Hi-Myc 10mo	0.0566219426279676	-0.00519897226358251	30994.5	0.497951609793715	0.87735752112967	1	5.53306342780027	5.95238095238095
T cells	HiMyc_WT_10mo	Gm16286	Hi-Myc 10mo	0.573108456956796	-0.0361593271612861	30117.5	0.483861898335583	0.603712364347392	1	51.5519568151147	52.3809523809524
T cells	HiMyc_WT_10mo	Txnl4a	Hi-Myc 10mo	0.334708395709952	0.00475932750568053	31402	0.504498425551057	0.870246053423092	1	32.2537112010796	30.952380952381
T cells	HiMyc_WT_10mo	Hsbp1l1	Hi-Myc 10mo	0.00374168518520888	-0.00451006696431428	30919.5	0.496746674378253	0.467874528229352	1	0.539811066126856	1.19047619047619
T cells	HiMyc_WT_10mo	Pqlc1	Hi-Myc 10mo	0.146472989174939	0.0673802542565139	33211	0.533561467771994	0.116632879871558	0.955109497972573	17.0040485829959	10.7142857142857
T cells	HiMyc_WT_10mo	Kcng2	Hi-Myc 10mo	0	0	31122	0.5	1	1	0	0
T cells	HiMyc_WT_10mo	Ctdp1	Hi-Myc 10mo	0.0557736178514192	-0.0212965094861079	30497.5	0.489966904440589	0.438738580731947	1	5.12820512820513	7.14285714285714
T cells	HiMyc_WT_10mo	Nfatc1	Hi-Myc 10mo	0.285274759188475	0.0400667351835221	32249.5	0.518114195745775	0.470839766514997	1	25.1012145748988	21.4285714285714
T cells	HiMyc_WT_10mo	Atp9b	Hi-Myc 10mo	0.0686402325491842	-0.00360292921562666	31000.5	0.498048004626952	0.893333904638525	1	6.74763832658569	7.14285714285714
T cells	HiMyc_WT_10mo	Sall3	Hi-Myc 10mo	0.0053832443273472	-0.00769547339489221	30919	0.496738641475484	0.466773642460548	1	0.539811066126856	1.19047619047619
T cells	HiMyc_WT_10mo	Gm27239	Hi-Myc 10mo	0	0	31122	0.5	1	1	0	0
T cells	HiMyc_WT_10mo	Mbp	Hi-Myc 10mo	0.184161791306476	-0.128327976430825	28191	0.452911123963756	0.0314982699666773	0.481995309389551	16.4642375168691	25
T cells	HiMyc_WT_10mo	Zfp236	Hi-Myc 10mo	0.0341703085566876	-0.01814456233227	30680	0.492898913951546	0.503748450363552	1	3.37381916329285	4.76190476190476
T cells	HiMyc_WT_10mo	Zfp516	Hi-Myc 10mo	0.0331462677806049	0.0166427634815586	31668.5	0.508779962727331	0.354973299389699	1	2.96896086369771	1.19047619047619
T cells	HiMyc_WT_10mo	Tshz1	Hi-Myc 10mo	0.31158024613371	0.0358207692564528	31854.5	0.511768202557676	0.643641033177913	1	25.7759784075574	23.8095238095238
T cells	HiMyc_WT_10mo	Zadh2	Hi-Myc 10mo	0.0403300227152137	0.0141725872707349	31712	0.509478825268299	0.408264581383423	1	4.31848852901484	2.38095238095238
T cells	HiMyc_WT_10mo	Zfp407	Hi-Myc 10mo	0.0827616944335247	0.0566042589890458	32811	0.527135145556198	0.069899792282682	0.731536574649975	7.82726045883941	2.38095238095238
T cells	HiMyc_WT_10mo	Cndp2	Hi-Myc 10mo	0.0556865213316654	0.0164503681649472	31678.5	0.508940620782726	0.48550369401147	1	5.39811066126856	3.57142857142857
T cells	HiMyc_WT_10mo	Cyb5a	Hi-Myc 10mo	0.288950828624987	-0.122747445346688	27884.5	0.447986954565902	0.0494320890507481	0.633783312441634	27.6653171390013	36.9047619047619
T cells	HiMyc_WT_10mo	Timm21	Hi-Myc 10mo	0.0451660806618482	-0.00917139780800703	30304	0.486858171068697	0.276816383861254	1	4.31848852901484	7.14285714285714
T cells	HiMyc_WT_10mo	Socs6	Hi-Myc 10mo	0.0487335728075494	0.0191513507862637	31793.5	0.510788188419767	0.359686909708988	1	4.58839406207827	2.38095238095238
T cells	HiMyc_WT_10mo	Tmx3	Hi-Myc 10mo	0.196615854616988	0.052129531087366	32498	0.522106548422338	0.310074232293972	1	17.5438596491228	13.0952380952381
T cells	HiMyc_WT_10mo	1700030N03Rik	Hi-Myc 10mo	0	0	31122	0.5	1	1	0	0
T cells	HiMyc_WT_10mo	Ighmbp2	Hi-Myc 10mo	0.0192556123067572	0.00275210800771086	31222	0.501606580553949	0.863230792218965	1	2.69905533063428	2.38095238095238
T cells	HiMyc_WT_10mo	Mrpl21	Hi-Myc 10mo	0.178919210949814	0.0235246644216907	31577	0.507309941520468	0.726351728457071	1	15.5195681511471	14.2857142857143
T cells	HiMyc_WT_10mo	Cpt1a	Hi-Myc 10mo	0.0748565600786955	0.0239438681856472	31893.5	0.512394768973716	0.400548656755427	1	7.28744939271255	4.76190476190476
T cells	HiMyc_WT_10mo	Gal	Hi-Myc 10mo	0.00093542129630222	0.00093542129630222	31164	0.500674763832659	0.739374314153926	1	0.134952766531714	0
T cells	HiMyc_WT_10mo	Ppp6r3	Hi-Myc 10mo	0.195535045061842	0.000323510079269201	31107	0.499759012916908	0.99156057159421	1	17.5438596491228	17.8571428571429
T cells	HiMyc_WT_10mo	Lrp5	Hi-Myc 10mo	0.00709513545482832	-0.00598358226741109	31042.5	0.498722768459611	0.822088279955731	1	0.944669365721997	1.19047619047619
T cells	HiMyc_WT_10mo	1810055G02Rik	Hi-Myc 10mo	0.00483605794663443	-0.00824265977560498	30918.5	0.496730608572714	0.465674063459577	1	0.539811066126856	1.19047619047619
T cells	HiMyc_WT_10mo	Suv420h1	Hi-Myc 10mo	0	0	31122	0.5	1	1	0	0
T cells	HiMyc_WT_10mo	Chka	Hi-Myc 10mo	0.601258141476854	0.00934207473218152	31479	0.505735492577598	0.847190209351087	1	71.6599190283401	71.4285714285714
T cells	HiMyc_WT_10mo	Tcirg1	Hi-Myc 10mo	0.0290882026251761	0.00775773275341353	31228	0.501702975387186	0.855081547550744	1	2.69905533063428	2.38095238095238
T cells	HiMyc_WT_10mo	Ndufs8	Hi-Myc 10mo	0.183580767358216	-0.0144747189134323	30754	0.494087783561468	0.785676019218166	1	16.8690958164642	17.8571428571429
T cells	HiMyc_WT_10mo	Aldh3b1	Hi-Myc 10mo	0	0	31122	0.5	1	1	0	0
T cells	HiMyc_WT_10mo	Unc93b1	Hi-Myc 10mo	0.0407901125761727	0.0277113948539333	31967.5	0.513583638583639	0.208059338888242	1	3.9136302294197	1.19047619047619
T cells	HiMyc_WT_10mo	Aldh3b2	Hi-Myc 10mo	0.00093542129630222	0.00093542129630222	31164	0.500674763832659	0.739374314153926	1	0.134952766531714	0
T cells	HiMyc_WT_10mo	Acy3	Hi-Myc 10mo	0	0	31122	0.5	1	1	0	0
T cells	HiMyc_WT_10mo	Nudt8	Hi-Myc 10mo	0.00780127330066441	-0.0266079142933375	30262.5	0.486191440138809	0.0210797726462163	0.380708971005191	0.809716599190283	3.57142857142857
T cells	HiMyc_WT_10mo	Doc2g	Hi-Myc 10mo	0.00280626388890666	0.00280626388890666	31248	0.502024291497976	0.560866103774531	1	0.404858299595142	0
T cells	HiMyc_WT_10mo	Ndufv1	Hi-Myc 10mo	0.107735218532287	-0.0311558236967905	30145	0.484303707987918	0.368341526204945	1	9.85155195681511	13.0952380952381
T cells	HiMyc_WT_10mo	Gstp1	Hi-Myc 10mo	0.0213740258442655	0.0213740258442655	31836	0.511470985155196	0.161270575977395	1	2.29419703103914	0
T cells	HiMyc_WT_10mo	Gstp2	Hi-Myc 10mo	0	0	31122	0.5	1	1	0	0
T cells	HiMyc_WT_10mo	Cdk2ap2	Hi-Myc 10mo	0.292883805642549	-0.0973495459976164	29048.5	0.466687552213868	0.187852909205292	1	24.6963562753036	29.7619047619048
T cells	HiMyc_WT_10mo	Pitpnm1	Hi-Myc 10mo	0.0536552043139109	-0.0137609918781837	30773.5	0.494401066769488	0.687060196098378	1	6.07287449392713	7.14285714285714
T cells	HiMyc_WT_10mo	Aip	Hi-Myc 10mo	0.159171194174578	-0.0684665141183564	29343.5	0.471426964848017	0.172187800594518	1	14.9797570850202	20.2380952380952
T cells	HiMyc_WT_10mo	Cabp4	Hi-Myc 10mo	0	0	31122	0.5	1	1	0	0
T cells	HiMyc_WT_10mo	Coro1b	Hi-Myc 10mo	0.0131845176280116	-0.00814595224375094	30803	0.494875008032903	0.45808775165	1	1.34952766531714	2.38095238095238
T cells	HiMyc_WT_10mo	Rps6kb2	Hi-Myc 10mo	0.0213740258442655	-0.0247117004760666	30313.5	0.487010796221323	0.142855402476908	1	2.15924426450742	4.76190476190476
T cells	HiMyc_WT_10mo	Carns1	Hi-Myc 10mo	0	0	31122	0.5	1	1	0	0
T cells	HiMyc_WT_10mo	Tbc1d10c	Hi-Myc 10mo	0.00990139934373498	-0.0313573614038808	29692	0.47702589807853	0.00284267227316904	0.0987414734154176	1.34952766531714	5.95238095238095
T cells	HiMyc_WT_10mo	Ppp1ca	Hi-Myc 10mo	0.74860495850439	-0.076911777581813	28784.5	0.462446179551443	0.24455997093581	1	68.8259109311741	67.8571428571429
T cells	HiMyc_WT_10mo	Rad9a	Hi-Myc 10mo	0.0112250555556266	-0.0135302008929428	30514.5	0.49024002313476	0.205108839486155	1	1.61943319838057	3.57142857142857
T cells	HiMyc_WT_10mo	Clcf1	Hi-Myc 10mo	0.0378416617565537	-0.0392284655809733	30023	0.482343679712101	0.117957597622768	0.958367698194845	3.64372469635628	7.14285714285714
T cells	HiMyc_WT_10mo	Pold4	Hi-Myc 10mo	0.107313454547875	-0.0838924585701596	28753.5	0.461948139579719	0.0361949076092654	0.529539034155409	10.391363022942	17.8571428571429
T cells	HiMyc_WT_10mo	Ssh3	Hi-Myc 10mo	0.00522429286222387	-0.032609681308585	30216.5	0.485452413083992	0.00999738310094381	0.23434317615775	0.67476383265857	3.57142857142857
T cells	HiMyc_WT_10mo	Ankrd13d	Hi-Myc 10mo	0.00374168518520888	0.00374168518520888	31290	0.502699055330634	0.501202170620074	1	0.539811066126856	0
T cells	HiMyc_WT_10mo	Adrbk1	Hi-Myc 10mo	0	0	31122	0.5	1	1	0	0
T cells	HiMyc_WT_10mo	Kdm2a	Hi-Myc 10mo	0.262484947825682	0.064281574411193	32391	0.520387507229612	0.400100901560216	1	22.6720647773279	20.2380952380952
T cells	HiMyc_WT_10mo	Rhod	Hi-Myc 10mo	0.0102896342593244	-0.0605513485095771	28614.5	0.459714992609729	3.13531751419758e-06	0.00068829263621774	1.48448043184885	9.52380952380952
T cells	HiMyc_WT_10mo	Syt12	Hi-Myc 10mo	0.00093542129630222	0.00093542129630222	31164	0.500674763832659	0.739374314153926	1	0.134952766531714	0
T cells	HiMyc_WT_10mo	Pcx	Hi-Myc 10mo	0	-0.00825175214952316	30751.5	0.494047619047619	0.00301621268366547	0.0987414734154176	0	1.19047619047619
T cells	HiMyc_WT_10mo	Lrfn4	Hi-Myc 10mo	0	-0.00825175214952316	30751.5	0.494047619047619	0.00301621268366547	0.0987414734154176	0	1.19047619047619
T cells	HiMyc_WT_10mo	Rce1	Hi-Myc 10mo	0.0750307531182031	-0.123024733153446	28070.5	0.450975194396247	0.00199085241035881	0.0870750026454061	7.28744939271255	16.6666666666667
T cells	HiMyc_WT_10mo	Sptbn2	Hi-Myc 10mo	0.0046771064815111	0.0046771064815111	31332	0.503373819163293	0.451513041539145	1	0.67476383265857	0
T cells	HiMyc_WT_10mo	Gm21992	Hi-Myc 10mo	0	0	31122	0.5	1	1	0	0
T cells	HiMyc_WT_10mo	Rbm4b	Hi-Myc 10mo	0.125302024013726	0.0351531789539595	32134	0.516258595205964	0.373132777556759	1	11.6059379217274	8.33333333333333
T cells	HiMyc_WT_10mo	Rbm4	Hi-Myc 10mo	0.163328632075171	0.0470223515709256	32276.5	0.518547972495341	0.367525505024878	1	15.2496626180837	11.9047619047619
T cells	HiMyc_WT_10mo	Rbm14	Hi-Myc 10mo	0.0961602539376181	0.00460922988194234	31321.5	0.503205128205128	0.846095052946707	1	9.04183535762483	8.33333333333333
T cells	HiMyc_WT_10mo	Ccs	Hi-Myc 10mo	0.0593411099971205	-0.0143042307635997	30700.5	0.493228262965105	0.619470623337816	1	5.8029689608637	7.14285714285714
T cells	HiMyc_WT_10mo	Ctsf	Hi-Myc 10mo	0.0107664886546944	0.0107664886546944	31458	0.505398110661269	0.339609611124443	1	1.07962213225371	0
T cells	HiMyc_WT_10mo	Actn3	Hi-Myc 10mo	0	0	31122	0.5	1	1	0	0
T cells	HiMyc_WT_10mo	Zdhhc24	Hi-Myc 10mo	0.00748337037041776	-0.000768381779105396	31087.5	0.499445729708888	0.927257882975791	1	1.07962213225371	1.19047619047619
T cells	HiMyc_WT_10mo	Bbs1	Hi-Myc 10mo	0	0	31122	0.5	1	1	0	0
T cells	HiMyc_WT_10mo	Dpp3	Hi-Myc 10mo	0.0402429261954599	-0.0615824575906367	29329	0.471194010667695	0.0144095506372901	0.29873955554742	3.77867746288799	9.52380952380952
T cells	HiMyc_WT_10mo	Peli3	Hi-Myc 10mo	0.00093542129630222	0.00093542129630222	31164	0.500674763832659	0.739374314153926	1	0.134952766531714	0
T cells	HiMyc_WT_10mo	Mrpl11	Hi-Myc 10mo	0.114107451606868	0.0205338199702946	31286	0.502634792108476	0.883322196420683	1	10.7962213225371	10.7142857142857
T cells	HiMyc_WT_10mo	Slc29a2	Hi-Myc 10mo	0.00187084259260444	0.00187084259260444	31206	0.501349527665317	0.635781752406844	1	0.269905533063428	0
T cells	HiMyc_WT_10mo	B4gat1	Hi-Myc 10mo	0.00561252777781332	-0.010890976521233	30633	0.49214382109119	0.164400765243944	1	0.809716599190283	2.38095238095238
T cells	HiMyc_WT_10mo	Brms1	Hi-Myc 10mo	0.0777666850217669	-0.0172091256107158	30487	0.489798213482424	0.505441226608	1	7.42240215924426	9.52380952380952
T cells	HiMyc_WT_10mo	Rin1	Hi-Myc 10mo	0.00374168518520888	-0.00451006696431428	30919.5	0.496746674378253	0.467874528229352	1	0.539811066126856	1.19047619047619
T cells	HiMyc_WT_10mo	Cd248	Hi-Myc 10mo	0	0	31122	0.5	1	1	0	0
T cells	HiMyc_WT_10mo	Tmem151a	Hi-Myc 10mo	0	0	31122	0.5	1	1	0	0
T cells	HiMyc_WT_10mo	Yif1a	Hi-Myc 10mo	0.0343124954874	-0.0262541275510808	30283	0.486520789152368	0.204160423391444	1	3.23886639676113	5.95238095238095
T cells	HiMyc_WT_10mo	Cnih2	Hi-Myc 10mo	0	0	31122	0.5	1	1	0	0
T cells	HiMyc_WT_10mo	Rab1b	Hi-Myc 10mo	0.0912523410456142	-0.0333056916081543	30167	0.484657155709787	0.357741458371565	1	8.90688259109312	11.9047619047619
T cells	HiMyc_WT_10mo	Klc2	Hi-Myc 10mo	0.00841879166671998	0.000167039517196824	31129.5	0.500120493541546	0.98576457453423	1	1.21457489878543	1.19047619047619
T cells	HiMyc_WT_10mo	Pacs1	Hi-Myc 10mo	0.0701243631862259	-0.00694576415130121	31347	0.503614806246385	0.803502241743914	1	6.88259109311741	5.95238095238095
T cells	HiMyc_WT_10mo	Sf3b2	Hi-Myc 10mo	0.680138826449515	-0.182229062061779	26790	0.43040293040293	0.0278344723951295	0.442611895681775	55.6005398110661	63.0952380952381
T cells	HiMyc_WT_10mo	Cst6	Hi-Myc 10mo	0.00280626388890666	0.00280626388890666	31248	0.502024291497976	0.560866103774531	1	0.404858299595142	0
T cells	HiMyc_WT_10mo	Banf1	Hi-Myc 10mo	0.183722954288929	-0.0472050881210656	29977	0.481604652657284	0.398408031423217	1	16.7341430499325	20.2380952380952
T cells	HiMyc_WT_10mo	Eif1ad	Hi-Myc 10mo	0.169670382000983	0.0032197253315181	31346	0.503598740440846	0.862345038141839	1	15.2496626180837	14.2857142857143
T cells	HiMyc_WT_10mo	Sart1	Hi-Myc 10mo	0.131921828033211	-0.0297018630635381	30172	0.484737484737485	0.42590008114248	1	12.280701754386	15.4761904761905
T cells	HiMyc_WT_10mo	4930481A15Rik	Hi-Myc 10mo	0	0	31122	0.5	1	1	0	0
T cells	HiMyc_WT_10mo	Drap1	Hi-Myc 10mo	0.428079686719445	-0.108944935633827	27911	0.448412698412698	0.0815419818708453	0.797721218009806	40.7557354925776	48.8095238095238
T cells	HiMyc_WT_10mo	AI837181	Hi-Myc 10mo	0.0857269097875547	-0.0911459937551714	28444.5	0.456983805668016	0.00903138605395672	0.215235464507188	8.09716599190283	16.6666666666667
T cells	HiMyc_WT_10mo	Fosl1	Hi-Myc 10mo	0.477882702741913	-0.0617715210941515	28977.5	0.465546880020564	0.221576124411649	1	65.9919028340081	67.8571428571429
T cells	HiMyc_WT_10mo	Ccdc85b	Hi-Myc 10mo	0.111849897058701	0.032123298872195	32192.5	0.517198444830024	0.326797092571442	1	10.6612685560054	7.14285714285714
T cells	HiMyc_WT_10mo	Fibp	Hi-Myc 10mo	0.0727884401444202	-0.0600213446588715	29244.5	0.469836450099608	0.0488278485602898	0.630679060126577	7.01754385964912	13.0952380952381
T cells	HiMyc_WT_10mo	Efemp2	Hi-Myc 10mo	0.00296521535402999	-0.0362709378126882	30094.5	0.483492384808174	0.000223547695234363	0.0193326417799081	0.269905533063428	3.57142857142857
T cells	HiMyc_WT_10mo	Mus81	Hi-Myc 10mo	0.00748337037041776	-0.000768381779105396	31087.5	0.499445729708888	0.927257882975791	1	1.07962213225371	1.19047619047619
T cells	HiMyc_WT_10mo	Cfl1	Hi-Myc 10mo	1.81587874721232	-0.105656406338681	28324	0.455047876100508	0.174677585842927	1	99.8650472334683	100
T cells	HiMyc_WT_10mo	Ovol1	Hi-Myc 10mo	0.00700803893507451	-0.0060706787871649	30961	0.497413405308142	0.598287549266206	1	0.67476383265857	1.19047619047619
T cells	HiMyc_WT_10mo	Ap5b1	Hi-Myc 10mo	0.00093542129630222	-0.00731633085322094	30793.5	0.494722382880278	0.0628306915455432	0.688890287206198	0.134952766531714	1.19047619047619
T cells	HiMyc_WT_10mo	Rnaseh2c	Hi-Myc 10mo	0.184921496603244	-0.0406936041087932	30325	0.487195552985027	0.554490868405933	1	16.5991902834008	19.047619047619
T cells	HiMyc_WT_10mo	Kat5	Hi-Myc 10mo	0.0395535528840348	0.0313018007345117	31980.5	0.513792494055652	0.201152172523572	1	3.9136302294197	1.19047619047619
T cells	HiMyc_WT_10mo	Rela	Hi-Myc 10mo	0.231483007851274	-0.00923341816390019	31248.5	0.502032324400745	0.934864088663463	1	23.8866396761134	22.6190476190476
T cells	HiMyc_WT_10mo	Sipa1	Hi-Myc 10mo	0.06110352265548	-0.0131622466902285	30668.5	0.492714157187841	0.64600754272751	1	8.09716599190283	9.52380952380952
T cells	HiMyc_WT_10mo	Pcnxl3	Hi-Myc 10mo	0	0	31122	0.5	1	1	0	0
T cells	HiMyc_WT_10mo	Map3k11	Hi-Myc 10mo	0.0531263054276359	0.00563840011139449	31317.5	0.50314086498297	0.808793395999991	1	5.39811066126856	4.76190476190476
T cells	HiMyc_WT_10mo	Kcnk7	Hi-Myc 10mo	0.0112250555556266	-0.00527844874341967	30885	0.496192404087141	0.609549115086127	1	1.61943319838057	2.38095238095238
T cells	HiMyc_WT_10mo	Ehbp1l1	Hi-Myc 10mo	0.0431883310950254	0.0266848267959791	32273	0.518491742175953	0.166235327216156	1	6.07287449392713	2.38095238095238
T cells	HiMyc_WT_10mo	Fam89b	Hi-Myc 10mo	0.0900708717644348	-0.0572198097570054	29369	0.471836642889274	0.0912849577149718	0.835272711855115	8.63697705802969	14.2857142857143
T cells	HiMyc_WT_10mo	Sssca1	Hi-Myc 10mo	0	0	31122	0.5	1	1	0	0
T cells	HiMyc_WT_10mo	Ltbp3	Hi-Myc 10mo	0.00187084259260444	0.00187084259260444	31206	0.501349527665317	0.635781752406844	1	0.269905533063428	0
T cells	HiMyc_WT_10mo	Scyl1	Hi-Myc 10mo	0.0581916468247364	-0.0140515149400744	30666.5	0.492682025576762	0.587880126267813	1	5.66801619433198	7.14285714285714
T cells	HiMyc_WT_10mo	Malat1	Hi-Myc 10mo	5.40014850192452	-0.0185662053218909	30400	0.488400488400488	0.727411060897793	1	100	100
T cells	HiMyc_WT_10mo	Neat1	Hi-Myc 10mo	1.36408077724572	-0.201883419100519	25016	0.401902191375876	0.00271982816595832	0.0987414734154176	97.7058029689609	100
T cells	HiMyc_WT_10mo	Frmd8os	Hi-Myc 10mo	0.00093542129630222	0.00093542129630222	31164	0.500674763832659	0.739374314153926	1	0.134952766531714	0
T cells	HiMyc_WT_10mo	Frmd8	Hi-Myc 10mo	0.0865904761384874	-0.0675497785365667	28972.5	0.465466550992867	0.0384112310629136	0.544699885961106	8.50202429149797	15.4761904761905
T cells	HiMyc_WT_10mo	Slc25a45	Hi-Myc 10mo	0.00748337037041776	-0.00902013392862856	30717	0.493493348756507	0.302523838738398	1	1.07962213225371	2.38095238095238
T cells	HiMyc_WT_10mo	Dpf2	Hi-Myc 10mo	0.1372499819496	-0.104868623061483	28342.5	0.455345093502988	0.0250680068039131	0.426656371200588	12.9554655870445	21.4285714285714
T cells	HiMyc_WT_10mo	Cdc42ep2	Hi-Myc 10mo	0.00187084259260444	0.00187084259260444	31206	0.501349527665317	0.635781752406844	1	0.269905533063428	0
T cells	HiMyc_WT_10mo	Pola2	Hi-Myc 10mo	0.0392876944446932	0.0145324379961238	31774.5	0.510482938114517	0.423474526227353	1	5.66801619433198	3.57142857142857
T cells	HiMyc_WT_10mo	Capn1	Hi-Myc 10mo	0.0574151769935575	0.00510030610459995	31424	0.504851873272926	0.716841017645349	1	5.8029689608637	4.76190476190476
T cells	HiMyc_WT_10mo	Gm10814	Hi-Myc 10mo	0	0	31122	0.5	1	1	0	0
T cells	HiMyc_WT_10mo	Syvn1	Hi-Myc 10mo	0.0803592155333165	0.0280443446443589	31982	0.513816592763961	0.356274193176345	1	7.55735492577598	4.76190476190476
T cells	HiMyc_WT_10mo	Mrpl49	Hi-Myc 10mo	0.0637170780827959	-0.0840065515835358	28713.5	0.461305507358139	0.0103224589171704	0.237785957161024	6.61268556005398	14.2857142857143
T cells	HiMyc_WT_10mo	Fau	Hi-Myc 10mo	3.95254305358706	-0.00786929430231442	32825	0.527360066833751	0.410726063722332	1	100	100
T cells	HiMyc_WT_10mo	Znhit2	Hi-Myc 10mo	0.0228566335212805	-0.0769461426839185	28895	0.464221451063556	0.000379205726420494	0.0292881336123907	2.42914979757085	9.52380952380952
T cells	HiMyc_WT_10mo	Tm7sf2	Hi-Myc 10mo	0.00374168518520888	-0.00451006696431428	30919.5	0.496746674378253	0.467874528229352	1	0.539811066126856	1.19047619047619
T cells	HiMyc_WT_10mo	Vps51	Hi-Myc 10mo	0.0349467783878665	0.000537590793864555	31067	0.499116380695328	0.93310379701689	1	3.37381916329285	3.57142857142857
T cells	HiMyc_WT_10mo	Zfpl1	Hi-Myc 10mo	0.0717491577939532	0.0111825347554724	31382	0.504177109440267	0.771791891950587	1	6.74763832658569	5.95238095238095
T cells	HiMyc_WT_10mo	Cdca5	Hi-Myc 10mo	0.00335345026961943	0.00335345026961943	31248	0.502024291497976	0.56086591118081	1	0.404858299595142	0
T cells	HiMyc_WT_10mo	Sac3d1	Hi-Myc 10mo	0.0542529927965814	-0.0193923479641387	30533	0.490537240537241	0.469959551566164	1	5.26315789473684	7.14285714285714
T cells	HiMyc_WT_10mo	Snx15	Hi-Myc 10mo	0.0596039225164086	-0.0257179569706416	30402	0.488432620011567	0.409120633824094	1	6.07287449392713	8.33333333333333
T cells	HiMyc_WT_10mo	Arl2	Hi-Myc 10mo	0.0150553602206161	-0.0455112628178647	29731.5	0.47766049739734	0.0049341845420515	0.141906257586711	1.48448043184885	5.95238095238095
T cells	HiMyc_WT_10mo	Gpha2	Hi-Myc 10mo	0	0	31122	0.5	1	1	0	0
T cells	HiMyc_WT_10mo	Ppp2r5b	Hi-Myc 10mo	0.00841879166671998	-0.0245882169313726	30018	0.482263350684403	0.0134571676929006	0.285009828939344	1.21457489878543	4.76190476190476
T cells	HiMyc_WT_10mo	Atg2a	Hi-Myc 10mo	0.0808740873065093	0.0265366088366542	31478.5	0.505727459674828	0.712667039988875	1	7.96221322537112	7.14285714285714
T cells	HiMyc_WT_10mo	Ehd1	Hi-Myc 10mo	0.281856719263041	0.0520485162463694	32166	0.516772700983227	0.514345287504153	1	26.5856950067476	23.8095238095238
T cells	HiMyc_WT_10mo	Cdc42bpg	Hi-Myc 10mo	0.00780127330066441	-0.00527744442157499	31002.5	0.498080136238031	0.717443881862063	1	0.809716599190283	1.19047619047619
T cells	HiMyc_WT_10mo	Men1	Hi-Myc 10mo	0.0312050932026576	-0.0293615298358231	30269.5	0.486303900777585	0.196999738651416	1	3.23886639676113	5.95238095238095
T cells	HiMyc_WT_10mo	Map4k2	Hi-Myc 10mo	0.039834880825406	-0.0509343928193488	29055	0.466791979949875	0.0147589654215091	0.303023326923088	5.26315789473684	11.9047619047619
T cells	HiMyc_WT_10mo	Gm14966	Hi-Myc 10mo	0.00374168518520888	0.00374168518520888	31290	0.502699055330634	0.501202170620074	1	0.539811066126856	0
T cells	HiMyc_WT_10mo	Sf1	Hi-Myc 10mo	0.616036597105011	0.136153811213413	34772.5	0.558648223121907	0.0616105112987956	0.688890287206198	55.0607287449393	44.047619047619
T cells	HiMyc_WT_10mo	Pygm	Hi-Myc 10mo	0.00187084259260444	0.00187084259260444	31206	0.501349527665317	0.635781752406844	1	0.269905533063428	0
T cells	HiMyc_WT_10mo	Rasgrp2	Hi-Myc 10mo	0.0583140233009843	-0.103296233112672	27220.5	0.437319259687681	0.000154874006028966	0.0148568421497786	7.82726045883941	20.2380952380952
T cells	HiMyc_WT_10mo	Nrxn2	Hi-Myc 10mo	0.00093542129630222	0.00093542129630222	31164	0.500674763832659	0.739374314153926	1	0.134952766531714	0
T cells	HiMyc_WT_10mo	Gm14964	Hi-Myc 10mo	0	0	31122	0.5	1	1	0	0
T cells	HiMyc_WT_10mo	Rps6ka4	Hi-Myc 10mo	0.00280626388890666	-0.0054454882606165	30877.5	0.496071910545595	0.327191458959736	1	0.404858299595142	1.19047619047619
T cells	HiMyc_WT_10mo	Ccdc88b	Hi-Myc 10mo	0.0435765660106149	0.00231780526299905	31204	0.501317396054238	0.924798684794208	1	6.20782726045884	5.95238095238095
T cells	HiMyc_WT_10mo	Prdx5	Hi-Myc 10mo	0.388912617863327	-0.0347579691203583	30037.5	0.482576633892423	0.542567701849927	1	36.302294197031	39.2857142857143
T cells	HiMyc_WT_10mo	Trmt112	Hi-Myc 10mo	0.340822076646601	-0.111947477632594	28327.5	0.455104106419896	0.104752727842777	0.905564633859735	32.1187584345479	39.2857142857143
T cells	HiMyc_WT_10mo	Esrra	Hi-Myc 10mo	0.0113136750354072	-0.0444259824303573	29611	0.475724567829831	0.000717068823206631	0.0449763689632709	1.07962213225371	5.95238095238095
T cells	HiMyc_WT_10mo	Gpr137	Hi-Myc 10mo	0.00873669459696663	-0.00434202312527277	31044	0.49874686716792	0.825412371843391	1	0.944669365721997	1.19047619047619
T cells	HiMyc_WT_10mo	Bad	Hi-Myc 10mo	0.0223094471405677	-0.00727277488071805	30693.5	0.493115802326329	0.42613769523961	1	2.15924426450742	3.57142857142857
T cells	HiMyc_WT_10mo	Plcb3	Hi-Myc 10mo	0.0131845176280116	-0.0260516355387066	30426	0.488818199344515	0.119312439601213	0.961144852488316	1.34952766531714	3.57142857142857
T cells	HiMyc_WT_10mo	Ppp1r14b	Hi-Myc 10mo	0.659159517537558	-0.00318073991368117	31170	0.500771158665895	0.980504129885774	1	71.3900134952766	64.2857142857143
T cells	HiMyc_WT_10mo	Fkbp2	Hi-Myc 10mo	0.39607206830039	-0.0235264341553142	30845.5	0.495557804768331	0.882117779149997	1	48.4480431848853	45.2380952380952
T cells	HiMyc_WT_10mo	Vegfb	Hi-Myc 10mo	0.0262100837908999	0.00487961391913733	31184.5	0.501004112846218	0.912575818603051	1	2.56410256410256	2.38095238095238
T cells	HiMyc_WT_10mo	Dnajc4	Hi-Myc 10mo	0.0208268394635527	0.0125750873140296	31428.5	0.504924169397854	0.547990076935963	1	2.15924426450742	1.19047619047619
T cells	HiMyc_WT_10mo	Nudt22	Hi-Myc 10mo	0.0306579068219449	-0.0216569640670127	30522	0.490360516676306	0.32936414098799	1	2.83400809716599	4.76190476190476
T cells	HiMyc_WT_10mo	Trpt1	Hi-Myc 10mo	0.00093542129630222	0.00093542129630222	31164	0.500674763832659	0.739374314153926	1	0.134952766531714	0
T cells	HiMyc_WT_10mo	Fermt3	Hi-Myc 10mo	0.158477788409443	-0.0387959474512845	30100.5	0.483588779641411	0.466690422879578	1	18.3535762483131	21.4285714285714
T cells	HiMyc_WT_10mo	Stip1	Hi-Myc 10mo	0.306131617893994	0.0896844722021485	33653	0.540662553820449	0.109766965517402	0.919622542092093	26.5856950067476	17.8571428571429
T cells	HiMyc_WT_10mo	Macrod1	Hi-Myc 10mo	0.01106762705053	0.01106762705053	31416	0.50472334682861	0.372106129148487	1	0.944669365721997	0
T cells	HiMyc_WT_10mo	Flrt1	Hi-Myc 10mo	0	0	31122	0.5	1	1	0	0
T cells	HiMyc_WT_10mo	Otub1	Hi-Myc 10mo	0.197121513793022	0.0264777548189215	31598	0.507647323436797	0.728649492042247	1	17.6788124156545	16.6666666666667
T cells	HiMyc_WT_10mo	Cox8a	Hi-Myc 10mo	1.65167038515025	-0.00574457146662466	31097	0.499598354861513	0.99049584042475	1	99.8650472334683	100
T cells	HiMyc_WT_10mo	Naa40	Hi-Myc 10mo	0.0382131321377321	-0.00444780760579296	30830	0.495308784782469	0.673749715702855	1	3.77867746288799	4.76190476190476
T cells	HiMyc_WT_10mo	Rcor2	Hi-Myc 10mo	0.00093542129630222	0.00093542129630222	31164	0.500674763832659	0.739374314153926	1	0.134952766531714	0
T cells	HiMyc_WT_10mo	Mark2	Hi-Myc 10mo	0.256446167754456	-0.0999561101799748	28489	0.457698734014523	0.0855229048432774	0.817581532385623	22.5371120107962	30.952380952381
T cells	HiMyc_WT_10mo	Gm17227	Hi-Myc 10mo	0	0	31122	0.5	1	1	0	0
T cells	HiMyc_WT_10mo	AI846148	Hi-Myc 10mo	0	0	31122	0.5	1	1	0	0
T cells	HiMyc_WT_10mo	1700105P06Rik	Hi-Myc 10mo	0	0	31122	0.5	1	1	0	0
T cells	HiMyc_WT_10mo	2700081O15Rik	Hi-Myc 10mo	0.00654794907411554	0.00654794907411554	31416	0.50472334682861	0.372109671870904	1	0.944669365721997	0
T cells	HiMyc_WT_10mo	Rtn3	Hi-Myc 10mo	0.46129772887434	0.00106089425600819	30751	0.494039586144849	0.844742953691341	1	47.2334682860999	47.6190476190476
T cells	HiMyc_WT_10mo	Atl3	Hi-Myc 10mo	0.103380811788748	-0.0080985031427812	30848.5	0.49560600218495	0.799367248203639	1	9.85155195681511	10.7142857142857
T cells	HiMyc_WT_10mo	Pla2g16	Hi-Myc 10mo	0	0	31122	0.5	1	1	0	0
T cells	HiMyc_WT_10mo	Lgals12	Hi-Myc 10mo	0	0	31122	0.5	1	1	0	0
T cells	HiMyc_WT_10mo	Chrm1	Hi-Myc 10mo	0.00093542129630222	0.00093542129630222	31164	0.500674763832659	0.739374314153926	1	0.134952766531714	0
T cells	HiMyc_WT_10mo	Slc3a2	Hi-Myc 10mo	1.52215164380132	0.12243034610138	34537.5	0.554872758820127	0.0966100763681848	0.863595981889894	95.9514170040486	96.4285714285714
T cells	HiMyc_WT_10mo	Wdr74	Hi-Myc 10mo	0.0858143148060332	-0.0828068365871697	28708.5	0.461225178330441	0.015814986183468	0.319815721483399	7.69230769230769	15.4761904761905
T cells	HiMyc_WT_10mo	1700092M07Rik	Hi-Myc 10mo	0	0	31122	0.5	1	1	0	0
T cells	HiMyc_WT_10mo	Stx5a	Hi-Myc 10mo	0.175325723964345	0.0555946568832929	32392.5	0.520411605937922	0.324816075207045	1	15.5195681511471	11.9047619047619
T cells	HiMyc_WT_10mo	Nxf1	Hi-Myc 10mo	0.187434156325369	0.0926062328357261	33704	0.541481909902963	0.0495907852439554	0.635228326237135	16.7341430499325	8.33333333333333
T cells	HiMyc_WT_10mo	Taf6l	Hi-Myc 10mo	0.00670690053923887	-0.00637181718300054	31001.5	0.498064070432492	0.715172044297075	1	0.809716599190283	1.19047619047619
T cells	HiMyc_WT_10mo	Polr2g	Hi-Myc 10mo	0.188138771211178	-0.0365601266301902	30415	0.488641475483581	0.606303004566022	1	17.4089068825911	19.047619047619
T cells	HiMyc_WT_10mo	Zbtb3	Hi-Myc 10mo	0	0	31122	0.5	1	1	0	0
T cells	HiMyc_WT_10mo	Ttc9c	Hi-Myc 10mo	0.0802398044060427	-0.0324938023785557	30180	0.484866011181801	0.333444865894787	1	7.69230769230769	10.7142857142857
T cells	HiMyc_WT_10mo	Hnrnpul2	Hi-Myc 10mo	0.359383001941434	-0.11843758307201	27946	0.448975001606581	0.0600957910351094	0.688890287206198	29.9595141700405	40.4761904761905
T cells	HiMyc_WT_10mo	Bscl2	Hi-Myc 10mo	0.0503691206806602	-0.054112733954415	29618.5	0.475845061371377	0.0593672557863218	0.688890287206198	4.72334682860999	9.52380952380952
T cells	HiMyc_WT_10mo	Lrrn4cl	Hi-Myc 10mo	0	0	31122	0.5	1	1	0	0
T cells	HiMyc_WT_10mo	Ubxn1	Hi-Myc 10mo	0.572971393040733	-0.0647749297878705	29392	0.472206156416683	0.374604591933327	1	53.306342780027	55.952380952381
T cells	HiMyc_WT_10mo	Uqcc3	Hi-Myc 10mo	0.137266746484011	-0.0835213886553099	29074	0.467097230255125	0.0936786977384233	0.84939569025653	12.6855600539811	19.047619047619
T cells	HiMyc_WT_10mo	Lbhd1	Hi-Myc 10mo	0.00187084259260444	-0.00638090955691872	30835.5	0.495397146712936	0.185072377579457	1	0.269905533063428	1.19047619047619
T cells	HiMyc_WT_10mo	1810009A15Rik	Hi-Myc 10mo	0.0155139271215483	-0.000989577177498018	31054	0.498907525223315	0.897456233688983	1	2.15924426450742	2.38095238095238
T cells	HiMyc_WT_10mo	Ints5	Hi-Myc 10mo	0.02838206477934	0.00705159490757742	31307.5	0.502980206927575	0.758839154886036	1	2.96896086369771	2.38095238095238
T cells	HiMyc_WT_10mo	Ganab	Hi-Myc 10mo	0.0887855414290907	-0.0013633036306759	31081.5	0.499349334875651	0.967666130683381	1	8.23211875843455	8.33333333333333
T cells	HiMyc_WT_10mo	B3gat3	Hi-Myc 10mo	0.0583505982898598	-0.0138925634749511	30702.5	0.493260394576184	0.62114007470553	1	5.8029689608637	7.14285714285714
T cells	HiMyc_WT_10mo	Rom1	Hi-Myc 10mo	0.0121604768519289	0.0121604768519289	31668	0.508771929824561	0.221813441441204	1	1.75438596491228	0
T cells	HiMyc_WT_10mo	Eml3	Hi-Myc 10mo	0.0243209537038577	0.0243209537038577	32214	0.517543859649123	0.0814479042395218	0.797400129370722	3.50877192982456	0
T cells	HiMyc_WT_10mo	Mta2	Hi-Myc 10mo	0.123836180871122	0.0336873358113556	31853.5	0.511752136752137	0.521730528103351	1	11.6059379217274	9.52380952380952
T cells	HiMyc_WT_10mo	Tut1	Hi-Myc 10mo	0.0197324667021272	0.0197324667021272	31836	0.511470985155196	0.161266546266074	1	2.29419703103914	0
T cells	HiMyc_WT_10mo	Eef1g	Hi-Myc 10mo	1.40752826985056	0.0603790517155522	33409	0.536742497268813	0.263325488145666	1	98.9203778677463	100
T cells	HiMyc_WT_10mo	Ahnak	Hi-Myc 10mo	1.19870699856663	0.234412276954327	36811	0.591398367714157	0.00489479578752751	0.141459598259545	88.5290148448043	86.9047619047619
T cells	HiMyc_WT_10mo	Asrgl1	Hi-Myc 10mo	0.0446188942811354	-0.0111207631846291	30668	0.492706124285072	0.546318850637122	1	4.45344129554656	5.95238095238095
T cells	HiMyc_WT_10mo	Pcna-ps2	Hi-Myc 10mo	0	0	31122	0.5	1	1	0	0
T cells	HiMyc_WT_10mo	Incenp	Hi-Myc 10mo	0.0466136363100144	-0.0194003808861709	29992	0.481845639740377	0.190911669115695	1	5.8029689608637	9.52380952380952
T cells	HiMyc_WT_10mo	Fth1	Hi-Myc 10mo	3.67734748573637	-0.207963229335883	27124.5	0.43577694235589	0.0534512772005907	0.664676530374012	100	100
T cells	HiMyc_WT_10mo	Rab3il1	Hi-Myc 10mo	0.00374168518520888	0.00374168518520888	31290	0.502699055330634	0.501202170620074	1	0.539811066126856	0
T cells	HiMyc_WT_10mo	Fads3	Hi-Myc 10mo	0.00187084259260444	0.00187084259260444	31206	0.501349527665317	0.635781752406844	1	0.269905533063428	0
T cells	HiMyc_WT_10mo	Fads2	Hi-Myc 10mo	0	0	31122	0.5	1	1	0	0
T cells	HiMyc_WT_10mo	Fads1	Hi-Myc 10mo	0.0121604768519289	-0.00434302744711745	30927	0.4968671679198	0.684724722862238	1	1.75438596491228	2.38095238095238
T cells	HiMyc_WT_10mo	Fen1	Hi-Myc 10mo	0.0581213148393936	0.0106334095231523	31447	0.505221386800334	0.696267096642249	1	5.8029689608637	4.76190476190476
T cells	HiMyc_WT_10mo	Tmem258	Hi-Myc 10mo	0.47297863966928	-0.0308910869430593	30301.5	0.486818006554849	0.667687832290339	1	50.2024291497976	48.8095238095238
T cells	HiMyc_WT_10mo	Dagla	Hi-Myc 10mo	0.00187084259260444	0.00187084259260444	31206	0.501349527665317	0.635781752406844	1	0.269905533063428	0
T cells	HiMyc_WT_10mo	Syt7	Hi-Myc 10mo	0.0107664886546944	0.0107664886546944	31458	0.505398110661269	0.339609611124443	1	1.07962213225371	0
T cells	HiMyc_WT_10mo	Lrrc10b	Hi-Myc 10mo	0	0	31122	0.5	1	1	0	0
T cells	HiMyc_WT_10mo	Ppp1r32	Hi-Myc 10mo	0	0	31122	0.5	1	1	0	0
T cells	HiMyc_WT_10mo	Sdhaf2	Hi-Myc 10mo	0.0816840862065101	-0.0297952287250189	29897	0.480319388214125	0.211473696638476	1	7.69230769230769	11.9047619047619
T cells	HiMyc_WT_10mo	Cpsf7	Hi-Myc 10mo	0.143498624086631	0.00928666028743017	31442.5	0.505149090675406	0.790115148643102	1	12.9554655870445	11.9047619047619
T cells	HiMyc_WT_10mo	Tmem216	Hi-Myc 10mo	0.0159021620371377	-0.0418601030095243	29604.5	0.475620140093824	0.0101630798562772	0.237258878222725	2.29419703103914	7.14285714285714
T cells	HiMyc_WT_10mo	Tmem138	Hi-Myc 10mo	0.0140313194445333	-0.0107239370040362	30640.5	0.492264314632736	0.358464911382967	1	2.02429149797571	3.57142857142857
T cells	HiMyc_WT_10mo	Tkfc	Hi-Myc 10mo	0.0046771064815111	-0.0118263978175352	30591	0.491469057258531	0.106692020613369	0.909591307925256	0.67476383265857	2.38095238095238
T cells	HiMyc_WT_10mo	Ddb1	Hi-Myc 10mo	0.289812272726642	-0.146923597296189	27134.5	0.435937600411285	0.0202937386353301	0.376076580181186	31.8488529014845	40.4761904761905
T cells	HiMyc_WT_10mo	Vps37c	Hi-Myc 10mo	0.0250453790441316	0.0119666613218921	31506	0.506169269327164	0.475807837423488	1	2.42914979757085	1.19047619047619
T cells	HiMyc_WT_10mo	Slc15a3	Hi-Myc 10mo	0.0800260710286855	0.058695601156923	32339	0.519552085341559	0.147393399277677	1	6.20782726045884	2.38095238095238
T cells	HiMyc_WT_10mo	Tmem132a	Hi-Myc 10mo	0.00187084259260444	-0.00638090955691872	30835.5	0.495397146712936	0.185072377579457	1	0.269905533063428	1.19047619047619
T cells	HiMyc_WT_10mo	Tmem109	Hi-Myc 10mo	0.0648282153786325	-0.0218958431043271	30529	0.490472977315083	0.507841750382721	1	6.47773279352227	8.33333333333333
T cells	HiMyc_WT_10mo	Prpf19	Hi-Myc 10mo	0.124192409677916	0.0257918124686266	31722	0.509639483323694	0.595819141064871	1	11.336032388664	9.52380952380952
T cells	HiMyc_WT_10mo	Ptgdr2	Hi-Myc 10mo	0	0	31122	0.5	1	1	0	0
T cells	HiMyc_WT_10mo	Ccdc86	Hi-Myc 10mo	0.0867006569604044	-0.0109316245210571	30941.5	0.497100122100122	0.852271015894171	1	7.82726045883941	8.33333333333333
T cells	HiMyc_WT_10mo	AW112010	Hi-Myc 10mo	0.870794803516989	0.48283800256126	40264.5	0.646881627144785	2.64929086494729e-06	0.000587242327549627	54.7908232118758	28.5714285714286
T cells	HiMyc_WT_10mo	Ms4a7	Hi-Myc 10mo	0.0302807336704636	0.0302807336704636	31752	0.510121457489879	0.188811770648503	1	2.02429149797571	0
T cells	HiMyc_WT_10mo	Ms4a6c	Hi-Myc 10mo	0.12734424165343	0.0283232158591523	32130	0.516194331983806	0.429565730324952	1	15.114709851552	11.9047619047619
T cells	HiMyc_WT_10mo	Ms4a6b	Hi-Myc 10mo	0.423205839322633	0.109773710100501	33917.5	0.544911959385644	0.12789074740235	0.992079275298123	42.1052631578947	35.7142857142857
T cells	HiMyc_WT_10mo	Ms4a4d	Hi-Myc 10mo	0.00093542129630222	0.00093542129630222	31164	0.500674763832659	0.739374314153926	1	0.134952766531714	0
T cells	HiMyc_WT_10mo	Ms4a6d	Hi-Myc 10mo	0.00522429286222387	0.00522429286222387	31332	0.503373819163293	0.451511703887651	1	0.67476383265857	0
T cells	HiMyc_WT_10mo	Mrpl16	Hi-Myc 10mo	0.0851629588724309	0.0376750535561896	32248.5	0.518098129940235	0.247377611128751	1	8.36707152496626	4.76190476190476
T cells	HiMyc_WT_10mo	Stx3	Hi-Myc 10mo	0.113647589673554	0.00839741931065087	31457.5	0.505390077758499	0.78919222401444	1	14.3049932523617	13.0952380952381
T cells	HiMyc_WT_10mo	Patl1	Hi-Myc 10mo	0.0857972417728975	0.0513880541788956	32587.5	0.523544438018122	0.126917621361964	0.992079275298123	8.23211875843455	3.57142857142857
T cells	HiMyc_WT_10mo	Osbp	Hi-Myc 10mo	0.106116743692312	0.00240320478506466	31516.5	0.506337960285329	0.710667596651164	1	9.85155195681511	8.33333333333333
T cells	HiMyc_WT_10mo	Mpeg1	Hi-Myc 10mo	0.0271455050872021	0.0271455050872021	31794	0.510796221322537	0.174427978708319	1	2.15924426450742	0
T cells	HiMyc_WT_10mo	Dtx4	Hi-Myc 10mo	0.201105067152832	-0.0774453330331507	28935.5	0.464872116187906	0.120562731707826	0.965813237761885	18.0836707152497	25
T cells	HiMyc_WT_10mo	Fam111a	Hi-Myc 10mo	0.0767228337912198	-0.00236990112720484	30913	0.496642246642247	0.846809458263221	1	9.98650472334683	10.7142857142857
T cells	HiMyc_WT_10mo	Zfp91	Hi-Myc 10mo	0.494565455194498	0.126634525676577	34234.5	0.550004819741662	0.0898486976847386	0.827945761575145	41.5654520917679	33.3333333333333
T cells	HiMyc_WT_10mo	Lpxn	Hi-Myc 10mo	0.185885797517209	-0.0115358254863589	30903.5	0.496489621489622	0.886901297276391	1	23.6167341430499	23.8095238095238
T cells	HiMyc_WT_10mo	Tle4	Hi-Myc 10mo	0.29700129410986	-0.039757753950769	30199	0.485171261487051	0.557170710085276	1	24.8313090418354	27.3809523809524
T cells	HiMyc_WT_10mo	Psat1	Hi-Myc 10mo	0.0309758097521915	-0.0233616687176637	30550	0.490810359231412	0.361585177173653	1	2.96896086369771	4.76190476190476
T cells	HiMyc_WT_10mo	Cep78	Hi-Myc 10mo	0.00990139934373498	0.00164964719421182	31172	0.500803290276974	0.904185660916836	1	1.34952766531714	1.19047619047619
T cells	HiMyc_WT_10mo	Gnaq	Hi-Myc 10mo	0.0608898698492022	-0.0505894450823269	29424.5	0.472728295096716	0.0412274569367144	0.571175390947057	5.12820512820513	10.7142857142857
T cells	HiMyc_WT_10mo	Gna14	Hi-Myc 10mo	0	0	31122	0.5	1	1	0	0
T cells	HiMyc_WT_10mo	Vps13a	Hi-Myc 10mo	0.207897232753073	-0.0191200469548728	30690	0.49305957200694	0.760993848975003	1	19.0283400809717	20.2380952380952
T cells	HiMyc_WT_10mo	Prune2	Hi-Myc 10mo	0	0	31122	0.5	1	1	0	0
T cells	HiMyc_WT_10mo	Gcnt1	Hi-Myc 10mo	0.0173847697141527	-0.00737048673441674	30768	0.494312704839021	0.531300078527899	1	2.42914979757085	3.57142857142857
T cells	HiMyc_WT_10mo	Rfk	Hi-Myc 10mo	0.126675973828851	0.020791940197866	31862.5	0.511896729001992	0.522248628217164	1	12.0107962213225	9.52380952380952
T cells	HiMyc_WT_10mo	Pcsk5	Hi-Myc 10mo	0	0	31122	0.5	1	1	0	0
T cells	HiMyc_WT_10mo	Ostf1	Hi-Myc 10mo	1.30051427684091	0.137152939567649	34183	0.549177430756378	0.132402380584598	1	68.2860998650472	71.4285714285714
T cells	HiMyc_WT_10mo	Nmrk1	Hi-Myc 10mo	0.107663591514563	0.0664048307669469	33719.5	0.541730929888825	0.0333199985931401	0.501138924822122	14.17004048583	5.95238095238095
T cells	HiMyc_WT_10mo	Carnmt1	Hi-Myc 10mo	0.391210701108399	0.142430003383799	34481.5	0.553973073709916	0.0462065191844869	0.614409458066989	31.7139001349528	22.6190476190476
T cells	HiMyc_WT_10mo	D030056L22Rik	Hi-Myc 10mo	0.121908724907532	0.0238434952811796	32105	0.515792686845318	0.387077999065419	1	11.6059379217274	8.33333333333333
T cells	HiMyc_WT_10mo	Rorb	Hi-Myc 10mo	0.0150553602206161	0.0150553602206161	31626	0.508097165991903	0.240800063424455	1	1.61943319838057	0
T cells	HiMyc_WT_10mo	Anxa1	Hi-Myc 10mo	0.604895295624478	-0.00352427541924194	30751.5	0.494047619047619	0.840682177556904	1	71.7948717948718	75
T cells	HiMyc_WT_10mo	1500015L24Rik	Hi-Myc 10mo	0	0	31122	0.5	1	1	0	0
T cells	HiMyc_WT_10mo	Aldh1a1	Hi-Myc 10mo	0.0545433779270336	0.0414646602047942	32182.5	0.517037786774629	0.142504919433273	1	4.58839406207827	1.19047619047619
T cells	HiMyc_WT_10mo	Aldh1a7	Hi-Myc 10mo	0.023951006282706	0.023951006282706	31878	0.512145748987854	0.149202485685486	1	2.42914979757085	0
T cells	HiMyc_WT_10mo	Zfand5	Hi-Myc 10mo	0.878485235603285	-0.0846017881954834	27549	0.442596876807403	0.0577220559534015	0.688890287206198	90.8232118758435	92.8571428571429
T cells	HiMyc_WT_10mo	Gda	Hi-Myc 10mo	0.00631866562364942	0.00631866562364942	31332	0.503373819163293	0.451512907774428	1	0.67476383265857	0
T cells	HiMyc_WT_10mo	1110059E24Rik	Hi-Myc 10mo	0.0526494510322659	-0.0471533251729331	29905	0.480447914658441	0.159057651794146	1	5.8029689608637	9.52380952380952
T cells	HiMyc_WT_10mo	Abhd17b	Hi-Myc 10mo	0.217489786355642	-0.0116979880760413	30711	0.49339695392327	0.776381548791895	1	19.9730094466937	21.4285714285714
T cells	HiMyc_WT_10mo	Tmem2	Hi-Myc 10mo	0	0	31122	0.5	1	1	0	0
T cells	HiMyc_WT_10mo	Trpm3	Hi-Myc 10mo	0	0	31122	0.5	1	1	0	0
T cells	HiMyc_WT_10mo	2410080I02Rik	Hi-Myc 10mo	0	0	31122	0.5	1	1	0	0
T cells	HiMyc_WT_10mo	Klf9	Hi-Myc 10mo	0.494263457097576	0.0226458580385937	32185	0.517077951288478	0.570429030626536	1	60.9986504723347	54.7619047619048
T cells	HiMyc_WT_10mo	Smc5	Hi-Myc 10mo	0.0963176824427148	-0.0213907770574399	30697.5	0.493180065548487	0.689753014424089	1	9.58164642375169	10.7142857142857
T cells	HiMyc_WT_10mo	Mamdc2	Hi-Myc 10mo	0	0	31122	0.5	1	1	0	0
T cells	HiMyc_WT_10mo	Gm9493	Hi-Myc 10mo	0	0	31122	0.5	1	1	0	0
T cells	HiMyc_WT_10mo	Gm6563	Hi-Myc 10mo	0	0	31122	0.5	1	1	0	0
T cells	HiMyc_WT_10mo	Ptar1	Hi-Myc 10mo	0.0432784735348327	-0.0323894748067851	29666	0.476608187134503	0.0678750016015583	0.718577125331286	4.72334682860999	9.52380952380952
T cells	HiMyc_WT_10mo	Apba1	Hi-Myc 10mo	0	0	31122	0.5	1	1	0	0
T cells	HiMyc_WT_10mo	Fam189a2	Hi-Myc 10mo	0.00335345026961943	0.00335345026961943	31248	0.502024291497976	0.56086591118081	1	0.404858299595142	0
T cells	HiMyc_WT_10mo	Tjp2	Hi-Myc 10mo	0.208816036871531	0.0293000971629188	32239.5	0.51795353769038	0.481020589556031	1	26.5856950067476	22.6190476190476
T cells	HiMyc_WT_10mo	Fxn	Hi-Myc 10mo	0.0343124954873999	0.0047302734661142	31115.5	0.499895572263993	0.992750539157512	1	3.50877192982456	3.57142857142857
T cells	HiMyc_WT_10mo	Pip5k1b	Hi-Myc 10mo	0.00983106735839218	-0.00324765036384723	31045	0.498762932973459	0.827629631593564	1	0.944669365721997	1.19047619047619
T cells	HiMyc_WT_10mo	Fam122a	Hi-Myc 10mo	0.120270211685447	0.00613442590493962	31520.5	0.506402223507487	0.722059759369717	1	11.0661268556005	9.52380952380952
T cells	HiMyc_WT_10mo	Tmem252	Hi-Myc 10mo	0.00093542129630222	0.00093542129630222	31164	0.500674763832659	0.739374314153926	1	0.134952766531714	0
T cells	HiMyc_WT_10mo	Pgm5	Hi-Myc 10mo	0.0106075371895711	0.0106075371895711	31458	0.505398110661269	0.339608446831466	1	1.07962213225371	0
T cells	HiMyc_WT_10mo	Gm10053	Hi-Myc 10mo	0.0046771064815111	-0.00357464566801205	30961.5	0.497421438210912	0.599428366422636	1	0.67476383265857	1.19047619047619
T cells	HiMyc_WT_10mo	Cbwd1	Hi-Myc 10mo	0.0392876944446932	-0.0019710663029226	30954.5	0.497308977572135	0.837489172670867	1	5.39811066126856	5.95238095238095
T cells	HiMyc_WT_10mo	Dock8	Hi-Myc 10mo	0.0950247373072371	-0.0588197430821372	29457	0.47325043377675	0.172373486064693	1	12.8205128205128	17.8571428571429
T cells	HiMyc_WT_10mo	Kank1	Hi-Myc 10mo	0.00725408691995164	-0.00582463080228777	31002	0.498072103335261	0.716307736450982	1	0.809716599190283	1.19047619047619
T cells	HiMyc_WT_10mo	2610016A17Rik	Hi-Myc 10mo	0	0	31122	0.5	1	1	0	0
T cells	HiMyc_WT_10mo	Dmrt2	Hi-Myc 10mo	0	0	31122	0.5	1	1	0	0
T cells	HiMyc_WT_10mo	Smarca2	Hi-Myc 10mo	0.176404855151386	-0.139359090620417	27083	0.435110211426001	0.00264602989587608	0.0987414734154176	15.3846153846154	28.5714285714286
T cells	HiMyc_WT_10mo	Vldlr	Hi-Myc 10mo	0	-0.00825175214952316	30751.5	0.494047619047619	0.00301621268366547	0.0987414734154176	0	1.19047619047619
T cells	HiMyc_WT_10mo	Pum3	Hi-Myc 10mo	0.0756162653754634	0.0102226767642663	31480.5	0.505759591285907	0.696303107238906	1	7.15249662618084	5.95238095238095
T cells	HiMyc_WT_10mo	Rfx3	Hi-Myc 10mo	0.0149667407408355	0.00671498859131237	31423.5	0.504843840370156	0.554554650605097	1	2.15924426450742	1.19047619047619
T cells	HiMyc_WT_10mo	Glis3	Hi-Myc 10mo	0.00093542129630222	0.00093542129630222	31164	0.500674763832659	0.739374314153926	1	0.134952766531714	0
T cells	HiMyc_WT_10mo	Slc1a1	Hi-Myc 10mo	0	0	31122	0.5	1	1	0	0
T cells	HiMyc_WT_10mo	4430402I18Rik	Hi-Myc 10mo	0	-0.00825175214952316	30751.5	0.494047619047619	0.00301621268366547	0.0987414734154176	0	1.19047619047619
T cells	HiMyc_WT_10mo	Plpp6	Hi-Myc 10mo	0.0425187682380648	-0.00496913707817656	30945	0.49715635241951	0.807068218105172	1	4.18353576248313	4.76190476190476
T cells	HiMyc_WT_10mo	Cdc37l1	Hi-Myc 10mo	0.165560500282295	-0.0683063525792649	29361	0.471708116444959	0.175144050150342	1	14.8448043184885	20.2380952380952
T cells	HiMyc_WT_10mo	Ak3	Hi-Myc 10mo	0.0407901125761727	0.00155395940945454	31185	0.501012145748988	0.926968636013779	1	3.77867746288799	3.57142857142857
T cells	HiMyc_WT_10mo	1700018L02Rik	Hi-Myc 10mo	0.00187084259260444	0.00187084259260444	31206	0.501349527665317	0.635781752406844	1	0.269905533063428	0
T cells	HiMyc_WT_10mo	Rcl1	Hi-Myc 10mo	0.0474970131154116	-0.0130696099230692	30700.5	0.493228262965105	0.58013527627272	1	4.58839406207827	5.95238095238095
T cells	HiMyc_WT_10mo	Jak2	Hi-Myc 10mo	0.402194121160751	0.19463259088651	35748	0.57432041642568	0.00576807973237097	0.159819209186604	31.7139001349528	16.6666666666667
T cells	HiMyc_WT_10mo	Insl6	Hi-Myc 10mo	0.0453250321269715	0.0322463144047321	32134	0.516258595205964	0.155885186158327	1	4.45344129554656	1.19047619047619
T cells	HiMyc_WT_10mo	Plgrkt	Hi-Myc 10mo	0.230191438319257	-0.0306011657146103	30075	0.483179101600154	0.482030377304657	1	21.3225371120108	25
T cells	HiMyc_WT_10mo	Cd274	Hi-Myc 10mo	0.193454902589512	0.0505582384958964	32827.5	0.5274002313476	0.20985469369511	1	17.8137651821862	11.9047619047619
T cells	HiMyc_WT_10mo	A930007I19Rik	Hi-Myc 10mo	0.0215146898149511	0.00501118551590475	31347	0.503614806246385	0.714932610779284	1	3.10391363022942	2.38095238095238
T cells	HiMyc_WT_10mo	Ric1	Hi-Myc 10mo	0.248479931719641	0.00636132670855769	31081	0.499341301972881	0.978446384029281	1	21.9973009446694	22.6190476190476
T cells	HiMyc_WT_10mo	Ermp1	Hi-Myc 10mo	0.0492807591882622	-0.0112858638502186	30743	0.493911059700533	0.623147284959457	1	4.72334682860999	5.95238095238095
T cells	HiMyc_WT_10mo	9930021J03Rik	Hi-Myc 10mo	0.145636767507524	-0.0373173934609873	30072	0.483130904183536	0.395799981530186	1	13.3603238866397	16.6666666666667
T cells	HiMyc_WT_10mo	Ranbp6	Hi-Myc 10mo	0.0465417813646449	0.00870780719383602	31942.5	0.513181993445151	0.337876594166139	1	6.34278002699055	3.57142857142857
T cells	HiMyc_WT_10mo	Il33	Hi-Myc 10mo	0.00335345026961943	0.00335345026961943	31248	0.502024291497976	0.56086591118081	1	0.404858299595142	0
T cells	HiMyc_WT_10mo	Uhrf2	Hi-Myc 10mo	0.829217408763445	0.0655611808660492	32079.5	0.515383008804061	0.623723977499417	1	52.6315789473684	53.5714285714286
T cells	HiMyc_WT_10mo	Prkg1	Hi-Myc 10mo	0.00093542129630222	-0.00731633085322094	30793.5	0.494722382880278	0.0628306915455432	0.688890287206198	0.134952766531714	1.19047619047619
T cells	HiMyc_WT_10mo	Cstf2t	Hi-Myc 10mo	0.0295452465660816	0.00478999011751213	31273.5	0.502433969539233	0.829827845154568	1	4.04858299595142	3.57142857142857
T cells	HiMyc_WT_10mo	Asah2	Hi-Myc 10mo	0.00093542129630222	0.00093542129630222	31164	0.500674763832659	0.739374314153926	1	0.134952766531714	0
T cells	HiMyc_WT_10mo	Sgms1	Hi-Myc 10mo	0.148645050734458	-0.0687182978280555	29472	0.473491420859842	0.17530668974162	1	12.6855600539811	17.8571428571429
T cells	HiMyc_WT_10mo	2700046G09Rik	Hi-Myc 10mo	0	0	31122	0.5	1	1	0	0
T cells	HiMyc_WT_10mo	Rpl9-ps6	Hi-Myc 10mo	0.111143759212865	-0.0951634792083072	28628	0.459931880984513	0.0258995177740882	0.436263735115713	10.1214574898785	17.8571428571429
T cells	HiMyc_WT_10mo	Minpp1	Hi-Myc 10mo	0.0479723445507548	-0.0208460306372491	30414	0.488625409678041	0.369474638554977	1	4.8582995951417	7.14285714285714
T cells	HiMyc_WT_10mo	Papss2	Hi-Myc 10mo	0.00148260767701499	0.00148260767701499	31164	0.500674763832659	0.739374314153926	1	0.134952766531714	0
T cells	HiMyc_WT_10mo	Atad1	Hi-Myc 10mo	0.0946057913152336	-0.0168735236162953	30570	0.491131675342202	0.592944046317204	1	8.90688259109312	10.7142857142857
T cells	HiMyc_WT_10mo	Pten	Hi-Myc 10mo	0.356655429658422	0.00430908016941522	31770	0.510410641989589	0.702064720575435	1	31.5789473684211	27.3809523809524
T cells	HiMyc_WT_10mo	Rnls	Hi-Myc 10mo	0	0	31122	0.5	1	1	0	0
T cells	HiMyc_WT_10mo	Lipo4	Hi-Myc 10mo	0	0	31122	0.5	1	1	0	0
T cells	HiMyc_WT_10mo	Lipo1	Hi-Myc 10mo	0	0	31122	0.5	1	1	0	0
T cells	HiMyc_WT_10mo	Lipo2	Hi-Myc 10mo	0	0	31122	0.5	1	1	0	0
T cells	HiMyc_WT_10mo	Ankrd22	Hi-Myc 10mo	0.00093542129630222	0.00093542129630222	31164	0.500674763832659	0.739374314153926	1	0.134952766531714	0
T cells	HiMyc_WT_10mo	Stambpl1	Hi-Myc 10mo	0.020985790928676	-0.0134233966653259	30683	0.492947111368164	0.414884808149549	1	2.15924426450742	3.57142857142857
T cells	HiMyc_WT_10mo	Acta2	Hi-Myc 10mo	0.00296521535402999	-0.0706801254066902	28984	0.465651307756571	1.17231001703094e-09	7.2337864861712e-07	0.269905533063428	7.14285714285714
T cells	HiMyc_WT_10mo	Fas	Hi-Myc 10mo	0.054965141911445	0.0418864241892056	32386.5	0.520315211104685	0.100794975089334	0.885898712466413	5.26315789473684	1.19047619047619
T cells	HiMyc_WT_10mo	Ch25h	Hi-Myc 10mo	0.00561252777781332	-0.00263922437170984	30962	0.497429471113682	0.600567918861089	1	0.67476383265857	1.19047619047619
T cells	HiMyc_WT_10mo	Lipa	Hi-Myc 10mo	0.065326631116139	-0.03432825794622	30411	0.488577212261423	0.41918405974389	1	6.20782726045884	8.33333333333333
T cells	HiMyc_WT_10mo	Ifit2	Hi-Myc 10mo	0.0409307765468583	0.0161755200982888	31414.5	0.504699248120301	0.690186914557383	1	4.45344129554656	3.57142857142857
T cells	HiMyc_WT_10mo	Ifit3	Hi-Myc 10mo	0.107656425339284	0.107656425339284	33768	0.54251012145749	0.00550772090171371	0.153724664923014	8.50202429149797	0
T cells	HiMyc_WT_10mo	Ifit1	Hi-Myc 10mo	0.222789321386955	0.209710603664716	35731.5	0.574055330634278	0.000267005968430642	0.022167320964509	15.9244264507422	1.19047619047619
T cells	HiMyc_WT_10mo	Slc16a12	Hi-Myc 10mo	0	0	31122	0.5	1	1	0	0
T cells	HiMyc_WT_10mo	Pank1	Hi-Myc 10mo	0.0046771064815111	-0.00357464566801205	30961.5	0.497421438210912	0.599428366422636	1	0.67476383265857	1.19047619047619
T cells	HiMyc_WT_10mo	Rpp30	Hi-Myc 10mo	0.0528084024973892	0.0397296847751499	32466.5	0.521600475547844	0.0882204775909099	0.820641855287594	5.53306342780027	1.19047619047619
T cells	HiMyc_WT_10mo	Ankrd1	Hi-Myc 10mo	0	0	31122	0.5	1	1	0	0
T cells	HiMyc_WT_10mo	Pcgf5	Hi-Myc 10mo	0.392881318718557	0.0140951941824834	31261.5	0.502241179872759	0.9352352593166	1	32.2537112010796	32.1428571428571
T cells	HiMyc_WT_10mo	Hectd2	Hi-Myc 10mo	0.00280626388890666	0.00280626388890666	31248	0.502024291497976	0.560866103774531	1	0.404858299595142	0
T cells	HiMyc_WT_10mo	Ppp1r3c	Hi-Myc 10mo	0	0	31122	0.5	1	1	0	0
T cells	HiMyc_WT_10mo	Tnks2	Hi-Myc 10mo	0.337164868234067	-0.00398819725438671	31042.5	0.498722768459611	0.961586535015979	1	28.3400809716599	28.5714285714286
T cells	HiMyc_WT_10mo	Fgfbp3	Hi-Myc 10mo	0.00280626388890666	-0.0054454882606165	30877.5	0.496071910545595	0.327191458959736	1	0.404858299595142	1.19047619047619
T cells	HiMyc_WT_10mo	Btaf1	Hi-Myc 10mo	0.127293800693631	0.0536484599329107	32439	0.521158665895508	0.23722935518282	1	11.2010796221323	7.14285714285714
T cells	HiMyc_WT_10mo	Cpeb3	Hi-Myc 10mo	0.00093542129630222	-0.00731633085322094	30793.5	0.494722382880278	0.0628306915455432	0.688890287206198	0.134952766531714	1.19047619047619
T cells	HiMyc_WT_10mo	March5	Hi-Myc 10mo	0.291324056545927	0.0028742575097177	31639.5	0.508314054366686	0.746115518777157	1	26.4507422402159	23.8095238095238
T cells	HiMyc_WT_10mo	Ide	Hi-Myc 10mo	0.0690850808357588	-0.0730432675300283	29362	0.471724182250498	0.0530978429115254	0.662446366947014	6.34278002699055	11.9047619047619
T cells	HiMyc_WT_10mo	Kif11	Hi-Myc 10mo	0.0302513844119177	0.0302513844119177	32340	0.519568151147099	0.065209459934902	0.699315235892751	3.9136302294197	0
T cells	HiMyc_WT_10mo	Hhex	Hi-Myc 10mo	0.00709513545482832	0.00709513545482832	31416	0.50472334682861	0.372106129148487	1	0.944669365721997	0
T cells	HiMyc_WT_10mo	Exoc6	Hi-Myc 10mo	0.0320518950191793	-0.0174586178779596	30374	0.487982777456462	0.272999671925666	1	3.50877192982456	5.95238095238095
T cells	HiMyc_WT_10mo	Myof	Hi-Myc 10mo	0.00725408691995164	0.00725408691995164	31374	0.504048582995951	0.409039381672014	1	0.809716599190283	0
T cells	HiMyc_WT_10mo	Cep55	Hi-Myc 10mo	0.0093542129630222	0.0093542129630222	31542	0.506747638326586	0.284948051375899	1	1.34952766531714	0
T cells	HiMyc_WT_10mo	Ffar4	Hi-Myc 10mo	0	0	31122	0.5	1	1	0	0
T cells	HiMyc_WT_10mo	Rbp4	Hi-Myc 10mo	0	0	31122	0.5	1	1	0	0
T cells	HiMyc_WT_10mo	Fra10ac1	Hi-Myc 10mo	0.0286098252697794	-0.0374041919264059	29738.5	0.477772958036116	0.0590013279488691	0.688890287206198	3.9136302294197	8.33333333333333
T cells	HiMyc_WT_10mo	Lgi1	Hi-Myc 10mo	0	0	31122	0.5	1	1	0	0
T cells	HiMyc_WT_10mo	Slc35g1	Hi-Myc 10mo	0.0112250555556266	-0.0135302008929428	30514.5	0.49024002313476	0.205108839486155	1	1.61943319838057	3.57142857142857
T cells	HiMyc_WT_10mo	Plce1	Hi-Myc 10mo	0.00187084259260444	0.00187084259260444	31206	0.501349527665317	0.635781752406844	1	0.269905533063428	0
T cells	HiMyc_WT_10mo	Noc3l	Hi-Myc 10mo	0.0386884635730754	-0.000547689593642792	31143	0.500337381916329	0.975635707283425	1	3.64372469635628	3.57142857142857
T cells	HiMyc_WT_10mo	Tbc1d12	Hi-Myc 10mo	0.0455543155774376	0.024223845705675	31816.5	0.511157701947176	0.343467149672239	1	4.58839406207827	2.38095238095238
T cells	HiMyc_WT_10mo	Hells	Hi-Myc 10mo	0.0370837073474579	0.0370837073474579	32466	0.521592442645074	0.0523197834537853	0.657105912319214	4.31848852901484	0
T cells	HiMyc_WT_10mo	Pdlim1	Hi-Myc 10mo	0.312652099681455	-0.0133862058207692	30265	0.486231604652657	0.606690370472719	1	29.1497975708502	32.1428571428571
T cells	HiMyc_WT_10mo	Sorbs1	Hi-Myc 10mo	0.0349117263590178	-0.0228505386876443	30319.5	0.487107191054559	0.297702794154025	1	4.58839406207827	7.14285714285714
T cells	HiMyc_WT_10mo	Aldh18a1	Hi-Myc 10mo	0.0263690352560232	-0.0211188700602181	30478	0.489653621232569	0.285588362414887	1	2.69905533063428	4.76190476190476
T cells	HiMyc_WT_10mo	Tctn3	Hi-Myc 10mo	0.0046771064815111	0.0046771064815111	31332	0.503373819163293	0.451513041539145	1	0.67476383265857	0
T cells	HiMyc_WT_10mo	Entpd1	Hi-Myc 10mo	0.08674547572098	0.0619902192724105	33022.5	0.5305330634278	0.0638839427012062	0.694540140862494	9.58164642375169	3.57142857142857
T cells	HiMyc_WT_10mo	Cc2d2b	Hi-Myc 10mo	0	0	31122	0.5	1	1	0	0
T cells	HiMyc_WT_10mo	Ccnj	Hi-Myc 10mo	0.00654794907411554	0.00654794907411554	31416	0.50472334682861	0.372109671870904	1	0.944669365721997	0
T cells	HiMyc_WT_10mo	E030044B06Rik	Hi-Myc 10mo	0	0	31122	0.5	1	1	0	0
T cells	HiMyc_WT_10mo	Zfp518a	Hi-Myc 10mo	0.0370469044309371	-0.0365984363297831	30032	0.482488271961956	0.121036029814168	0.966890691633056	3.64372469635628	7.14285714285714
T cells	HiMyc_WT_10mo	Blnk	Hi-Myc 10mo	0.348947504048302	0.0374035299473199	32416.5	0.520797185270869	0.475013587562239	1	47.3684210526316	42.8571428571429
T cells	HiMyc_WT_10mo	Tm9sf3	Hi-Myc 10mo	0.772436334398462	-0.0961185401963441	27512	0.442002442002442	0.0669269665627778	0.711363861077644	77.4628879892038	83.3333333333333
T cells	HiMyc_WT_10mo	Pik3ap1	Hi-Myc 10mo	0.0611777855074249	0.000611162468944174	31077.5	0.499285071653493	0.958204570619421	1	5.8029689608637	5.95238095238095
T cells	HiMyc_WT_10mo	Lcor	Hi-Myc 10mo	0.112675446031811	-0.0531413473695736	29534	0.47448750080329	0.156147602778556	1	10.391363022942	15.4761904761905
T cells	HiMyc_WT_10mo	Gm340	Hi-Myc 10mo	0	0	31122	0.5	1	1	0	0
T cells	HiMyc_WT_10mo	AI606181	Hi-Myc 10mo	0	0	31122	0.5	1	1	0	0
T cells	HiMyc_WT_10mo	Arhgap19	Hi-Myc 10mo	0.00187084259260444	0.00187084259260444	31206	0.501349527665317	0.635781752406844	1	0.269905533063428	0
T cells	HiMyc_WT_10mo	Frat2	Hi-Myc 10mo	0.128317532970989	-0.0354766528494976	29989	0.481797442323758	0.33379202651875	1	11.7408906882591	15.4761904761905
T cells	HiMyc_WT_10mo	Rrp12	Hi-Myc 10mo	0.00818950821625386	0.00818950821625386	31416	0.50472334682861	0.372108659670401	1	0.944669365721997	0
T cells	HiMyc_WT_10mo	Pgam1	Hi-Myc 10mo	0.575975370593005	0.086304201096227	33842.5	0.543707023970182	0.164135056304758	1	58.7044534412955	48.8095238095238
T cells	HiMyc_WT_10mo	Exosc1	Hi-Myc 10mo	0.108762533156068	-0.0516068660876116	29477	0.473571749887539	0.135945558944153	1	9.98650472334683	15.4761904761905
T cells	HiMyc_WT_10mo	Zdhhc16	Hi-Myc 10mo	0.0213740258442655	-0.0212869138992597	30357	0.48770965876229	0.17581422647901	1	2.29419703103914	4.76190476190476
T cells	HiMyc_WT_10mo	Mms19	Hi-Myc 10mo	0.0633456077016175	-0.0102997330591027	30862.5	0.495830923462502	0.768371668236403	1	6.34278002699055	7.14285714285714
T cells	HiMyc_WT_10mo	Ubtd1	Hi-Myc 10mo	0.0120901448665861	-0.000988572855653326	31169	0.500755092860356	0.909968843339017	1	1.34952766531714	1.19047619047619
T cells	HiMyc_WT_10mo	Ankrd2	Hi-Myc 10mo	0	0	31122	0.5	1	1	0	0
T cells	HiMyc_WT_10mo	Hoga1	Hi-Myc 10mo	0.00093542129630222	0.00093542129630222	31164	0.500674763832659	0.739374314153926	1	0.134952766531714	0
T cells	HiMyc_WT_10mo	Morn4	Hi-Myc 10mo	0	0	31122	0.5	1	1	0	0
T cells	HiMyc_WT_10mo	Pi4k2a	Hi-Myc 10mo	0.165689124006727	-0.123283523052516	27796	0.446565130775657	0.0109515262561097	0.248296222396465	14.5748987854251	25
T cells	HiMyc_WT_10mo	Avpi1	Hi-Myc 10mo	0.163742246658477	-0.156700777543202	26729	0.429422916265022	0.000510228225398361	0.0362897838444548	12.9554655870445	27.3809523809524
T cells	HiMyc_WT_10mo	Marveld1	Hi-Myc 10mo	0.0263507477615855	-0.044490235007316	29286.5	0.470511213932267	0.0111098141541906	0.250267401709675	3.64372469635628	9.52380952380952
T cells	HiMyc_WT_10mo	Zfyve27	Hi-Myc 10mo	0.0705293626362263	-0.0671073877397815	28864	0.463723411091832	0.0178073117979267	0.347302056813014	6.88259109311741	14.2857142857143
T cells	HiMyc_WT_10mo	Golga7b	Hi-Myc 10mo	0	0	31122	0.5	1	1	0	0
T cells	HiMyc_WT_10mo	Crtac1	Hi-Myc 10mo	0	0	31122	0.5	1	1	0	0
T cells	HiMyc_WT_10mo	R3hcc1l	Hi-Myc 10mo	0.0568679906128448	0.0176318374461266	31798.5	0.510868517447465	0.411392850566211	1	5.8029689608637	3.57142857142857
T cells	HiMyc_WT_10mo	Loxl4	Hi-Myc 10mo	0	0	31122	0.5	1	1	0	0
T cells	HiMyc_WT_10mo	Pyroxd2	Hi-Myc 10mo	0.00428887156592165	0.00428887156592165	31290	0.502699055330634	0.501201538700483	1	0.539811066126856	0
T cells	HiMyc_WT_10mo	Hps1	Hi-Myc 10mo	0.0149667407408355	0.00671498859131237	31382	0.504177109440267	0.59968084698594	1	2.02429149797571	1.19047619047619
T cells	HiMyc_WT_10mo	Got1	Hi-Myc 10mo	0.476144084194519	0.113455541390393	33332.5	0.535513463145042	0.202343894880423	1	34.0080971659919	27.3809523809524
T cells	HiMyc_WT_10mo	Slc25a28	Hi-Myc 10mo	0.125104746672055	0.0776168413558138	33322	0.535344772186877	0.0505297782284899	0.642262257968102	11.7408906882591	4.76190476190476
T cells	HiMyc_WT_10mo	Entpd7	Hi-Myc 10mo	0.0336231221759749	-0.0138647831402665	31042	0.498714735556841	0.902545535253348	1	3.37381916329285	3.57142857142857
T cells	HiMyc_WT_10mo	Cox15	Hi-Myc 10mo	0.0046771064815111	-0.0118263978175352	30591	0.491469057258531	0.106692020613369	0.909591307925256	0.67476383265857	2.38095238095238
T cells	HiMyc_WT_10mo	Cutc	Hi-Myc 10mo	0.01683758333344	-0.0209963908373689	30387	0.488191632928475	0.20350472368864	1	2.42914979757085	4.76190476190476
T cells	HiMyc_WT_10mo	Dnmbp	Hi-Myc 10mo	0.0148964087554927	-0.0112610266889861	30919	0.496738641475484	0.672493649182216	1	1.75438596491228	2.38095238095238
T cells	HiMyc_WT_10mo	Erlin1	Hi-Myc 10mo	0.0236331033524594	0.0105543856302199	31464.5	0.505502538397275	0.513798589583236	1	2.29419703103914	1.19047619047619
T cells	HiMyc_WT_10mo	Chuk	Hi-Myc 10mo	0.102778534997076	-0.0610156508234102	29326	0.471145813251076	0.0999408559544575	0.88166525591044	9.7165991902834	15.4761904761905
T cells	HiMyc_WT_10mo	Cwf19l1	Hi-Myc 10mo	0.0130958981482311	0.0130958981482311	31710	0.50944669365722	0.204549910678302	1	1.88933873144399	0
T cells	HiMyc_WT_10mo	Bloc1s2	Hi-Myc 10mo	0.139509059457794	-0.00778162206364666	30713	0.493429085534349	0.73402807540244	1	12.6855600539811	14.2857142857143
T cells	HiMyc_WT_10mo	Pkd2l1	Hi-Myc 10mo	0	0	31122	0.5	1	1	0	0
T cells	HiMyc_WT_10mo	Scd3	Hi-Myc 10mo	0	0	31122	0.5	1	1	0	0
T cells	HiMyc_WT_10mo	Scd2	Hi-Myc 10mo	0.0625508503760009	0.0198899106324758	31723.5	0.509663582032003	0.455832220537492	1	5.53306342780027	3.57142857142857
T cells	HiMyc_WT_10mo	Scd1	Hi-Myc 10mo	0.0347878269227432	0.00520560490145748	31340	0.503502345607609	0.723441324757091	1	3.10391363022942	2.38095238095238
T cells	HiMyc_WT_10mo	Ndufb8	Hi-Myc 10mo	0.699389697390573	-0.110576609165045	27370	0.439721097615834	0.060062464023468	0.688890287206198	68.6909581646424	73.8095238095238
T cells	HiMyc_WT_10mo	Hif1an	Hi-Myc 10mo	0.172198283297493	-0.0135468009797447	30447.5	0.489163614163614	0.615784242688175	1	16.4642375168691	19.047619047619
T cells	HiMyc_WT_10mo	Fam178a	Hi-Myc 10mo	0	0	31122	0.5	1	1	0	0
T cells	HiMyc_WT_10mo	Sema4g	Hi-Myc 10mo	0.00093542129630222	0.00093542129630222	31164	0.500674763832659	0.739374314153926	1	0.134952766531714	0
T cells	HiMyc_WT_10mo	Mrpl43	Hi-Myc 10mo	0.286098012796031	-0.190225534059013	26539	0.426370413212518	0.00408650808062519	0.123738814308692	24.9662618083671	38.0952380952381
T cells	HiMyc_WT_10mo	Peo1	Hi-Myc 10mo	0	0	31122	0.5	1	1	0	0
T cells	HiMyc_WT_10mo	Lzts2	Hi-Myc 10mo	0.00873669459696663	0.000484942447443475	31047.5	0.498803097487308	0.833178133644703	1	0.944669365721997	1.19047619047619
T cells	HiMyc_WT_10mo	Sfxn3	Hi-Myc 10mo	0.032846652344796	-0.00156253524920601	30984.5	0.49779095173832	0.82687522214978	1	3.10391363022942	3.57142857142857
T cells	HiMyc_WT_10mo	Kazald1	Hi-Myc 10mo	0.00093542129630222	0.00093542129630222	31164	0.500674763832659	0.739374314153926	1	0.134952766531714	0
T cells	HiMyc_WT_10mo	Btrc	Hi-Myc 10mo	0.0159021620371377	-0.0336083508600012	29574	0.47513013302487	0.00738059401493761	0.192799018255195	2.15924426450742	7.14285714285714
T cells	HiMyc_WT_10mo	Poll	Hi-Myc 10mo	0.00654794907411554	-0.00170380307540762	31045.5	0.498770965876229	0.828738714274	1	0.944669365721997	1.19047619047619
T cells	HiMyc_WT_10mo	Dpcd	Hi-Myc 10mo	0	0	31122	0.5	1	1	0	0
T cells	HiMyc_WT_10mo	Fbxw4	Hi-Myc 10mo	0.029933481481671	0.0134299771826247	31684	0.509028982713193	0.424164909015265	1	4.18353576248313	2.38095238095238
T cells	HiMyc_WT_10mo	Npm3	Hi-Myc 10mo	0.285305006358087	0.0231102233283104	31398	0.504434162328899	0.864543249325214	1	26.9905533063428	27.3809523809524
T cells	HiMyc_WT_10mo	Gm15491	Hi-Myc 10mo	0.00374168518520888	-0.0127618191138374	30549	0.490794293425872	0.0602018254857332	0.688890287206198	0.539811066126856	2.38095238095238
T cells	HiMyc_WT_10mo	Mgea5	Hi-Myc 10mo	0	0	31122	0.5	1	1	0	0
T cells	HiMyc_WT_10mo	Kcnip2	Hi-Myc 10mo	0	0	31122	0.5	1	1	0	0
T cells	HiMyc_WT_10mo	9130011E15Rik	Hi-Myc 10mo	0	0	31122	0.5	1	1	0	0
T cells	HiMyc_WT_10mo	Hps6	Hi-Myc 10mo	0.0177730046297422	0.00952125248021903	31549.5	0.506868131868132	0.438745972428166	1	2.56410256410256	1.19047619047619
T cells	HiMyc_WT_10mo	Ldb1	Hi-Myc 10mo	0.140231961838041	-0.0187352584097298	30405.5	0.488488850330956	0.556170721330292	1	12.9554655870445	15.4761904761905
T cells	HiMyc_WT_10mo	Pprc1	Hi-Myc 10mo	0.0441435628457921	0.0310648451235528	32092.5	0.515591864276075	0.167449804333922	1	4.31848852901484	1.19047619047619
T cells	HiMyc_WT_10mo	Nolc1	Hi-Myc 10mo	0.351465510790115	0.034162212163191	32213.5	0.517535826746353	0.524446980008693	1	32.6585695006748	28.5714285714286
T cells	HiMyc_WT_10mo	Elovl3	Hi-Myc 10mo	0	0	31122	0.5	1	1	0	0
T cells	HiMyc_WT_10mo	Gbf1	Hi-Myc 10mo	0.113633643131551	0.0448152679435475	32506	0.522235074866654	0.200009047314077	1	10.5263157894737	5.95238095238095
T cells	HiMyc_WT_10mo	Nfkb2	Hi-Myc 10mo	0.288198755836551	0.107901065717018	33711.5	0.541602403444509	0.0952377060458555	0.855378468423653	24.9662618083671	17.8571428571429
T cells	HiMyc_WT_10mo	Psd	Hi-Myc 10mo	0.00187084259260444	0.00187084259260444	31206	0.501349527665317	0.635781752406844	1	0.269905533063428	0
T cells	HiMyc_WT_10mo	Fbxl15	Hi-Myc 10mo	0.0337820736410982	-0.0302093359741895	29968.5	0.481468093310199	0.090884426798981	0.832991709453045	3.37381916329285	7.14285714285714
T cells	HiMyc_WT_10mo	Cuedc2	Hi-Myc 10mo	0.0710430199481171	0.000202037179215658	30776.5	0.494449264186106	0.709015378032759	1	7.01754385964912	8.33333333333333
T cells	HiMyc_WT_10mo	Tmem180	Hi-Myc 10mo	0	0	31122	0.5	1	1	0	0
T cells	HiMyc_WT_10mo	Actr1a	Hi-Myc 10mo	0.130148835225744	-0.00748791515026395	30926	0.49685110211426	0.869775048163144	1	12.5506072874494	13.0952380952381
T cells	HiMyc_WT_10mo	Sufu	Hi-Myc 10mo	0.0229972974919661	0.00649379319291974	31390	0.504305635884583	0.669327428583469	1	3.23886639676113	2.38095238095238
T cells	HiMyc_WT_10mo	Trim8	Hi-Myc 10mo	0.0583338337554488	-0.0262197300037732	30593.5	0.49150922177238	0.525353329226794	1	5.53306342780027	7.14285714285714
T cells	HiMyc_WT_10mo	Arl3	Hi-Myc 10mo	0.029881436990766	-0.0224334338981916	30554	0.49087462245357	0.364992321832999	1	2.96896086369771	4.76190476190476
T cells	HiMyc_WT_10mo	Sfxn2	Hi-Myc 10mo	0.0102896342593244	-0.00621387003972188	30802	0.494858942227363	0.456665726485507	1	1.34952766531714	2.38095238095238
T cells	HiMyc_WT_10mo	Wbp1l	Hi-Myc 10mo	0.0872095174645697	-0.0716098156403607	29217.5	0.469402673350042	0.0633544866967855	0.689820564771114	8.36707152496626	14.2857142857143
T cells	HiMyc_WT_10mo	Cyp17a1	Hi-Myc 10mo	0	0	31122	0.5	1	1	0	0
T cells	HiMyc_WT_10mo	Borcs7	Hi-Myc 10mo	0.020985790928676	-0.000344678943086554	31056	0.498939656834394	0.900484971210525	1	2.15924426450742	2.38095238095238
T cells	HiMyc_WT_10mo	As3mt	Hi-Myc 10mo	0.00280626388890666	0.00280626388890666	31248	0.502024291497976	0.560866103774531	1	0.404858299595142	0
T cells	HiMyc_WT_10mo	Cnnm2	Hi-Myc 10mo	0.0220618761956638	-0.0322756022741914	29856.5	0.479668723089776	0.0553839296268236	0.681287983464444	3.10391363022942	7.14285714285714
T cells	HiMyc_WT_10mo	Nt5c2	Hi-Myc 10mo	0.053832443273472	0.0145962901067538	31638	0.508289955658377	0.513121644528978	1	5.26315789473684	3.57142857142857
T cells	HiMyc_WT_10mo	Ina	Hi-Myc 10mo	0	0	31122	0.5	1	1	0	0
T cells	HiMyc_WT_10mo	Pcgf6	Hi-Myc 10mo	0.0552815218816649	0.0160453687149467	31717.5	0.509567187198766	0.460320208357348	1	5.53306342780027	3.57142857142857
T cells	HiMyc_WT_10mo	Taf5	Hi-Myc 10mo	0.0411585370372977	-0.0083519758598413	30900.5	0.496441424073003	0.783862770140501	1	5.26315789473684	5.95238095238095
T cells	HiMyc_WT_10mo	Usmg5	Hi-Myc 10mo	0	0	31122	0.5	1	1	0	0
T cells	HiMyc_WT_10mo	Pdcd11	Hi-Myc 10mo	0.0780618121485751	0.00441647138785488	31110.5	0.499815243236296	0.990430076563231	1	7.01754385964912	7.14285714285714
T cells	HiMyc_WT_10mo	Calhm2	Hi-Myc 10mo	0	0	31122	0.5	1	1	0	0
T cells	HiMyc_WT_10mo	Neurl1a	Hi-Myc 10mo	0	0	31122	0.5	1	1	0	0
T cells	HiMyc_WT_10mo	Sh3pxd2a	Hi-Myc 10mo	0.00928388097767941	-0.00379483674456	31044.5	0.49875490007069	0.826520860884541	1	0.944669365721997	1.19047619047619
T cells	HiMyc_WT_10mo	Obfc1	Hi-Myc 10mo	0	0	31122	0.5	1	1	0	0
T cells	HiMyc_WT_10mo	Gm19557	Hi-Myc 10mo	0.0196438472223466	-0.00511140922622283	30852	0.495662232504338	0.647951478459018	1	2.69905533063428	3.57142857142857
T cells	HiMyc_WT_10mo	Slk	Hi-Myc 10mo	0.587969739681441	0.0201481967510708	31695	0.509205706574128	0.764453288733088	1	48.1781376518219	46.4285714285714
T cells	HiMyc_WT_10mo	Col17a1	Hi-Myc 10mo	0.00483605794663443	0.00483605794663443	31290	0.502699055330634	0.501202012640399	1	0.539811066126856	0
T cells	HiMyc_WT_10mo	Sfr1	Hi-Myc 10mo	0.991794858563625	0.0906659235156178	33900	0.544630807788703	0.162901570385556	1	88.5290148448043	83.3333333333333
T cells	HiMyc_WT_10mo	Cfap43	Hi-Myc 10mo	0	0	31122	0.5	1	1	0	0
T cells	HiMyc_WT_10mo	Gsto1	Hi-Myc 10mo	0.115698717145773	-0.00543452893118829	30992	0.497911445279866	0.91050055696018	1	11.6059379217274	11.9047619047619
T cells	HiMyc_WT_10mo	Gsto2	Hi-Myc 10mo	0.00093542129630222	0.00093542129630222	31164	0.500674763832659	0.739374314153926	1	0.134952766531714	0
T cells	HiMyc_WT_10mo	Rpl13a-ps1	Hi-Myc 10mo	0	0	31122	0.5	1	1	0	0
T cells	HiMyc_WT_10mo	Xpnpep1	Hi-Myc 10mo	0.0457132670425609	-0.0347816468717731	30260	0.48615127562496	0.257648450348484	1	4.45344129554656	7.14285714285714
T cells	HiMyc_WT_10mo	Add3	Hi-Myc 10mo	0.123092025647463	-0.0564373487442415	29452	0.473170104749052	0.14897928702617	1	11.2010796221323	16.6666666666667
T cells	HiMyc_WT_10mo	Mxi1	Hi-Myc 10mo	0.424881017981582	0.216926132859707	36160	0.580939528307949	0.00280426568980977	0.0987414734154176	32.2537112010796	16.6666666666667
T cells	HiMyc_WT_10mo	Smndc1	Hi-Myc 10mo	0.304536400472458	-0.0277310495983915	30231	0.485685367264315	0.578733913517654	1	26.1808367071525	29.7619047619048
T cells	HiMyc_WT_10mo	Mirt1	Hi-Myc 10mo	0.0308689027779733	0.0226171506284501	31971.5	0.513647901805797	0.205888893518033	1	3.9136302294197	1.19047619047619
T cells	HiMyc_WT_10mo	4833407H14Rik	Hi-Myc 10mo	0.0102896342593244	-0.00621387003972188	30843	0.495517640254482	0.532799655098398	1	1.48448043184885	2.38095238095238
T cells	HiMyc_WT_10mo	Dusp5	Hi-Myc 10mo	1.16493309253972	0.0312748388527877	31477.5	0.505711393869289	0.862440872867073	1	80.5668016194332	77.3809523809524
T cells	HiMyc_WT_10mo	Nutf2-ps1	Hi-Myc 10mo	0.0046771064815111	0.0046771064815111	31332	0.503373819163293	0.451513041539145	1	0.67476383265857	0
T cells	HiMyc_WT_10mo	Smc3	Hi-Myc 10mo	0.483574868966867	0.0570023434294078	32562	0.523134759976865	0.421183412501609	1	37.6518218623482	34.5238095238095
T cells	HiMyc_WT_10mo	Rbm20	Hi-Myc 10mo	0.00093542129630222	0.00093542129630222	31164	0.500674763832659	0.739374314153926	1	0.134952766531714	0
T cells	HiMyc_WT_10mo	Pdcd4	Hi-Myc 10mo	0.635999451604135	-0.355038343813117	23327	0.374767045819677	6.12839237127177e-05	0.00717524749889773	50.6072874493927	67.8571428571429
T cells	HiMyc_WT_10mo	Bbip1	Hi-Myc 10mo	0.124169325375753	-0.0347978948720175	30176.5	0.484809780862412	0.411834428731988	1	11.336032388664	14.2857142857143
T cells	HiMyc_WT_10mo	Shoc2	Hi-Myc 10mo	0.183920231630599	-0.0046292106384567	30802	0.494858942227363	0.810942387441394	1	16.3292847503374	17.8571428571429
T cells	HiMyc_WT_10mo	Adra2a	Hi-Myc 10mo	0.00093542129630222	0.00093542129630222	31164	0.500674763832659	0.739374314153926	1	0.134952766531714	0
T cells	HiMyc_WT_10mo	Gpam	Hi-Myc 10mo	0.0046771064815111	0.0046771064815111	31332	0.503373819163293	0.451513041539145	1	0.67476383265857	0
T cells	HiMyc_WT_10mo	Gucy2g	Hi-Myc 10mo	0	0	31122	0.5	1	1	0	0
T cells	HiMyc_WT_10mo	Acsl5	Hi-Myc 10mo	0.0738660483714347	-0.0114558311156155	31083	0.49937343358396	0.966779220719724	1	7.15249662618084	7.14285714285714
T cells	HiMyc_WT_10mo	Zdhhc6	Hi-Myc 10mo	0.0605058147438888	-0.0296430303158777	29998	0.481942034573614	0.193409873653342	1	5.8029689608637	9.52380952380952
T cells	HiMyc_WT_10mo	Vti1a	Hi-Myc 10mo	0.0563926591775015	-0.00417396386097924	31026.5	0.498465715570979	0.909015430321993	1	5.66801619433198	5.95238095238095
T cells	HiMyc_WT_10mo	Tcf7l2	Hi-Myc 10mo	0.00725408691995164	-0.00924941737909468	31000.5	0.498048004626952	0.712903357230895	1	0.809716599190283	1.19047619047619
T cells	HiMyc_WT_10mo	Habp2	Hi-Myc 10mo	0.00093542129630222	0.00093542129630222	31164	0.500674763832659	0.739374314153926	1	0.134952766531714	0
T cells	HiMyc_WT_10mo	Nrap	Hi-Myc 10mo	0	0	31122	0.5	1	1	0	0
T cells	HiMyc_WT_10mo	Casp7	Hi-Myc 10mo	0.0187084259260444	-0.00604683052252507	30729	0.493686138422981	0.476591892679814	1	2.29419703103914	3.57142857142857
T cells	HiMyc_WT_10mo	Plekhs1	Hi-Myc 10mo	0.00444782303104498	0.00444782303104498	31248	0.502024291497976	0.560866103774531	1	0.404858299595142	0
T cells	HiMyc_WT_10mo	Dclre1a	Hi-Myc 10mo	0.00561252777781332	0.00561252777781332	31374	0.504048582995951	0.409039843904154	1	0.809716599190283	0
T cells	HiMyc_WT_10mo	Nhlrc2	Hi-Myc 10mo	0.0588977846705725	-0.0409049915346264	29890	0.480206927575349	0.146296030354129	1	5.53306342780027	9.52380952380952
T cells	HiMyc_WT_10mo	Adrb1	Hi-Myc 10mo	0.0325104619201116	0.00775520547154211	31401	0.504482359745518	0.703774155930733	1	4.45344129554656	3.57142857142857
T cells	HiMyc_WT_10mo	Ccdc186	Hi-Myc 10mo	0.134252760486774	0.0593531278729849	32642.5	0.524428057322794	0.182834270007843	1	11.8758434547908	7.14285714285714
T cells	HiMyc_WT_10mo	Vwa2	Hi-Myc 10mo	0	0	31122	0.5	1	1	0	0
T cells	HiMyc_WT_10mo	Afap1l2	Hi-Myc 10mo	0.00187084259260444	-0.00638090955691872	30835.5	0.495397146712936	0.185072377579457	1	0.269905533063428	1.19047619047619
T cells	HiMyc_WT_10mo	Ablim1	Hi-Myc 10mo	0.551074296944881	0.0683737183783714	32811	0.527135145556198	0.362757653095791	1	43.3198380566802	40.4761904761905
T cells	HiMyc_WT_10mo	Fam160b1	Hi-Myc 10mo	0.0682199915247994	0.000803795332704874	30981.5	0.497742754321702	0.875678855289384	1	6.61268556005398	7.14285714285714
T cells	HiMyc_WT_10mo	Trub1	Hi-Myc 10mo	0.00748337037041776	-0.0138470995013448	30713	0.493429085534349	0.297759324260912	1	1.07962213225371	2.38095238095238
T cells	HiMyc_WT_10mo	Atrnl1	Hi-Myc 10mo	0.00654794907411554	-0.00995555522493078	30634	0.492159886896729	0.165261892918102	1	0.809716599190283	2.38095238095238
T cells	HiMyc_WT_10mo	Gfra1	Hi-Myc 10mo	0	0	31122	0.5	1	1	0	0
T cells	HiMyc_WT_10mo	Pnliprp1	Hi-Myc 10mo	0	-0.0261574354444788	30381	0.488095238095238	2.6685351808451e-05	0.00362650754249252	0	2.38095238095238
T cells	HiMyc_WT_10mo	Pnliprp2	Hi-Myc 10mo	0	0	31122	0.5	1	1	0	0
T cells	HiMyc_WT_10mo	Shtn1	Hi-Myc 10mo	0.029847907921944	0.0167691901997045	31592	0.50755092860356	0.40575761475706	1	2.69905533063428	1.19047619047619
T cells	HiMyc_WT_10mo	Vax1	Hi-Myc 10mo	0	0	31122	0.5	1	1	0	0
T cells	HiMyc_WT_10mo	Pdzd8	Hi-Myc 10mo	0.207692556564797	0.061804054039266	32845.5	0.527689415847311	0.213651507267535	1	18.6234817813765	13.0952380952381
T cells	HiMyc_WT_10mo	Rps12-ps3	Hi-Myc 10mo	0	0	31122	0.5	1	1	0	0
T cells	HiMyc_WT_10mo	Rab11fip2	Hi-Myc 10mo	0.0645103124483858	0.038352877003907	32385	0.520291112396376	0.140179745597183	1	6.47773279352227	2.38095238095238
T cells	HiMyc_WT_10mo	Fam204a	Hi-Myc 10mo	0.216495094838106	0.0206101032901944	31634	0.508225692436219	0.718976339988375	1	19.4331983805668	17.8571428571429
T cells	HiMyc_WT_10mo	Cacul1	Hi-Myc 10mo	0.118183804256734	0.00187752375248915	31309	0.503004305635885	0.869562448961693	1	11.336032388664	10.7142857142857
T cells	HiMyc_WT_10mo	Nanos1	Hi-Myc 10mo	0.01683758333344	-0.0244211774141758	30025.5	0.482383844225949	0.063350917101023	0.689820564771114	2.42914979757085	5.95238095238095
T cells	HiMyc_WT_10mo	Eif3a	Hi-Myc 10mo	1.19256558328312	0.0443143104948411	32231	0.517816978343294	0.583192131468214	1	95.8164642375169	92.8571428571429
T cells	HiMyc_WT_10mo	Fam45a	Hi-Myc 10mo	0.0620219514897258	-0.00196945812556183	30826.5	0.495252554463081	0.732711079475887	1	6.07287449392713	7.14285714285714
T cells	HiMyc_WT_10mo	Prdx3	Hi-Myc 10mo	0.0603636278131765	-0.0132817129475436	30674.5	0.492810552021078	0.594452323336548	1	5.66801619433198	7.14285714285714
T cells	HiMyc_WT_10mo	Grk5	Hi-Myc 10mo	0.00841879166671998	-0.0163364647818495	30388.5	0.488215731636784	0.0877022982200177	0.819314958428049	1.21457489878543	3.57142857142857
T cells	HiMyc_WT_10mo	Zfp950	Hi-Myc 10mo	0.0226090625763766	-0.0399801680430018	29452.5	0.473178137651822	0.0114837287911622	0.255292124665068	2.96896086369771	8.33333333333333
T cells	HiMyc_WT_10mo	Csf2ra	Hi-Myc 10mo	0.0232448684368699	-0.00291256700760887	31051	0.498859327806696	0.892930223651582	1	2.15924426450742	2.38095238095238
T cells	HiMyc_WT_10mo	mt-Nd1	Hi-Myc 10mo	3.25402902384772	-0.124945904975814	25286.5	0.406247991774308	0.0048044185119677	0.139554299041647	100	100
T cells	HiMyc_WT_10mo	mt-Nd2	Hi-Myc 10mo	3.18177972615014	-0.133175441873577	25945	0.416827324722062	0.0123586696338134	0.268468873843572	100	100
T cells	HiMyc_WT_10mo	mt-Co1	Hi-Myc 10mo	4.18826852481082	0.083433445591357	34660	0.556840819998715	0.0874151324534164	0.819314958428049	100	100
T cells	HiMyc_WT_10mo	mt-Co2	Hi-Myc 10mo	4.11724832690468	0.0734190479682422	32915.5	0.528814022235075	0.386316426224372	1	100	100
T cells	HiMyc_WT_10mo	mt-Atp8	Hi-Myc 10mo	0.548628821377456	0.152517848834159	34793	0.558977572135467	0.0502740408274393	0.640517090475037	45.4790823211876	34.5238095238095
T cells	HiMyc_WT_10mo	mt-Atp6	Hi-Myc 10mo	4.42115124865978	0.125903426383124	34413	0.552872566030461	0.111884555537704	0.931151554879103	100	100
T cells	HiMyc_WT_10mo	mt-Co3	Hi-Myc 10mo	4.55113319648823	0.023318039500837	31801.5	0.510916714864083	0.742872490741352	1	100	100
T cells	HiMyc_WT_10mo	mt-Nd3	Hi-Myc 10mo	1.60061922312201	-0.103523374549872	27875.5	0.447842362316047	0.114462100079693	0.943423901414974	99.3252361673414	98.8095238095238
T cells	HiMyc_WT_10mo	mt-Nd4l	Hi-Myc 10mo	1.33548519191694	0.26349133436837	38199.5	0.613705738705739	0.000519858695440846	0.036632388504969	94.0620782726046	92.8571428571429
T cells	HiMyc_WT_10mo	mt-Nd4	Hi-Myc 10mo	3.21613847431301	0.0248969135925816	30798	0.494794679005205	0.875758392957086	1	100	100
T cells	HiMyc_WT_10mo	mt-Nd5	Hi-Myc 10mo	1.79201131923074	0.237303895401479	37180	0.597326649958229	0.00330190781815942	0.106627803955301	99.4601889338731	97.6190476190476
T cells	HiMyc_WT_10mo	mt-Nd6	Hi-Myc 10mo	0.260783157688362	0.0365702359722345	31861.5	0.511880663196453	0.62207281397893	1	22.2672064777328	20.2380952380952
T cells	HiMyc_WT_10mo	mt-Cytb	Hi-Myc 10mo	3.53698053173672	-0.087901759192349	27370	0.439721097615834	0.069866529450942	0.731536574649975	100	100
T cells	HiMyc_WT_10mo	Vamp7	Hi-Myc 10mo	0.0767594087800952	0.0210197513143307	31611	0.507856178908811	0.600044380831809	1	7.42240215924426	5.95238095238095
T cells	HiMyc_WT_10mo	Csprs	Hi-Myc 10mo	0.00654794907411554	0.00654794907411554	31416	0.50472334682861	0.372109671870904	1	0.944669365721997	0
T cells	HiMyc_WT_10mo	AC168977.1	Hi-Myc 10mo	0.00374168518520888	0.00374168518520888	31290	0.502699055330634	0.501202170620074	1	0.539811066126856	0
T cells	HiMyc_WT_10mo	PISD	Hi-Myc 10mo	0	0	31122	0.5	1	1	0	0
T cells	HiMyc_WT_10mo	DHRSX	Hi-Myc 10mo	0	0	31122	0.5	1	1	0	0
T cells	HiMyc_WT_10mo	CAAA01147332.1	Hi-Myc 10mo	0.00280626388890666	-0.0054454882606165	30877.5	0.496071910545595	0.327191458959736	1	0.404858299595142	1.19047619047619
T cells	HiMyc_WT_10mo	Efhc1	Hi-Myc 10mo	0	0	31122	0.5	1	1	0	0
T cells	HiMyc_WT_10mo	Fam178b	Hi-Myc 10mo	0	0	31122	0.5	1	1	0	0
T cells	HiMyc_WT_10mo	Zap70	Hi-Myc 10mo	0.029933481481671	-0.0525840400135606	28761	0.462068633121265	0.00275382776402062	0.0987414734154176	4.31848852901484	11.9047619047619
T cells	HiMyc_WT_10mo	Gm16894	Hi-Myc 10mo	0	0	31122	0.5	1	1	0	0
T cells	HiMyc_WT_10mo	Stat4	Hi-Myc 10mo	0.32045189205415	0.10169979917882	34547.5	0.555033416875522	0.0523289593695851	0.657105912319214	37.3819163292847	27.3809523809524
T cells	HiMyc_WT_10mo	G730003C15Rik	Hi-Myc 10mo	0	0	31122	0.5	1	1	0	0
T cells	HiMyc_WT_10mo	Akr1cl	Hi-Myc 10mo	0	0	31122	0.5	1	1	0	0
T cells	HiMyc_WT_10mo	Scg2	Hi-Myc 10mo	0	0	31122	0.5	1	1	0	0
T cells	HiMyc_WT_10mo	Pask	Hi-Myc 10mo	0.00093542129630222	0.00093542129630222	31164	0.500674763832659	0.739374314153926	1	0.134952766531714	0
T cells	HiMyc_WT_10mo	Sctr	Hi-Myc 10mo	0	0	31122	0.5	1	1	0	0
T cells	HiMyc_WT_10mo	En1	Hi-Myc 10mo	0	0	31122	0.5	1	1	0	0
T cells	HiMyc_WT_10mo	Lemd1	Hi-Myc 10mo	0	0	31122	0.5	1	1	0	0
T cells	HiMyc_WT_10mo	Klhdc8a	Hi-Myc 10mo	0	0	31122	0.5	1	1	0	0
T cells	HiMyc_WT_10mo	Chil1	Hi-Myc 10mo	0	0	31122	0.5	1	1	0	0
T cells	HiMyc_WT_10mo	Gm29291	Hi-Myc 10mo	0	0	31122	0.5	1	1	0	0
T cells	HiMyc_WT_10mo	4930558K02Rik	Hi-Myc 10mo	0	0	31122	0.5	1	1	0	0
T cells	HiMyc_WT_10mo	BC055324	Hi-Myc 10mo	0	0	31122	0.5	1	1	0	0
T cells	HiMyc_WT_10mo	Xcl1	Hi-Myc 10mo	0.117138717548857	0.0407490475189481	33001	0.530187648608701	0.0852784894850866	0.817581532385623	10.9311740890688	4.76190476190476
T cells	HiMyc_WT_10mo	Sh2d1b1	Hi-Myc 10mo	0	0	31122	0.5	1	1	0	0
T cells	HiMyc_WT_10mo	Exo1	Hi-Myc 10mo	0.00654794907411554	-0.00170380307540762	31045.5	0.498770965876229	0.828738714274	1	0.944669365721997	1.19047619047619
T cells	HiMyc_WT_10mo	Kif26b	Hi-Myc 10mo	0	0	31122	0.5	1	1	0	0
T cells	HiMyc_WT_10mo	9130409I23Rik	Hi-Myc 10mo	0	0	31122	0.5	1	1	0	0
T cells	HiMyc_WT_10mo	Susd4	Hi-Myc 10mo	0	0	31122	0.5	1	1	0	0
T cells	HiMyc_WT_10mo	Gm38037	Hi-Myc 10mo	0	0	31122	0.5	1	1	0	0
T cells	HiMyc_WT_10mo	Gm13180	Hi-Myc 10mo	0	0	31122	0.5	1	1	0	0
T cells	HiMyc_WT_10mo	Cubn	Hi-Myc 10mo	0	0	31122	0.5	1	1	0	0
T cells	HiMyc_WT_10mo	Skida1	Hi-Myc 10mo	0	0	31122	0.5	1	1	0	0
T cells	HiMyc_WT_10mo	Rnf224	Hi-Myc 10mo	0	0	31122	0.5	1	1	0	0
T cells	HiMyc_WT_10mo	Snhg7os	Hi-Myc 10mo	0	0	31122	0.5	1	1	0	0
T cells	HiMyc_WT_10mo	Adamts13	Hi-Myc 10mo	0	0	31122	0.5	1	1	0	0
T cells	HiMyc_WT_10mo	Adamtsl2	Hi-Myc 10mo	0	0	31122	0.5	1	1	0	0
T cells	HiMyc_WT_10mo	Cercam	Hi-Myc 10mo	0	0	31122	0.5	1	1	0	0
T cells	HiMyc_WT_10mo	Plpp7	Hi-Myc 10mo	0	0	31122	0.5	1	1	0	0
T cells	HiMyc_WT_10mo	Pip5kl1	Hi-Myc 10mo	0	0	31122	0.5	1	1	0	0
T cells	HiMyc_WT_10mo	Slc4a10	Hi-Myc 10mo	0	0	31122	0.5	1	1	0	0
T cells	HiMyc_WT_10mo	G6pc2	Hi-Myc 10mo	0	0	31122	0.5	1	1	0	0
T cells	HiMyc_WT_10mo	Myo3b	Hi-Myc 10mo	0	0	31122	0.5	1	1	0	0
T cells	HiMyc_WT_10mo	Gm26558	Hi-Myc 10mo	0	0	31122	0.5	1	1	0	0
T cells	HiMyc_WT_10mo	Ttc30a1	Hi-Myc 10mo	0	0	31122	0.5	1	1	0	0
T cells	HiMyc_WT_10mo	Gm13713	Hi-Myc 10mo	0	0	31122	0.5	1	1	0	0
T cells	HiMyc_WT_10mo	Gm13715	Hi-Myc 10mo	0	0	31122	0.5	1	1	0	0
T cells	HiMyc_WT_10mo	F2	Hi-Myc 10mo	0	0	31122	0.5	1	1	0	0
T cells	HiMyc_WT_10mo	Pin1rt1	Hi-Myc 10mo	0	0	31122	0.5	1	1	0	0
T cells	HiMyc_WT_10mo	Gm29340	Hi-Myc 10mo	0	0	31122	0.5	1	1	0	0
T cells	HiMyc_WT_10mo	Trim69	Hi-Myc 10mo	0.0046771064815111	0.0046771064815111	31332	0.503373819163293	0.451513041539145	1	0.67476383265857	0
T cells	HiMyc_WT_10mo	Gm9913	Hi-Myc 10mo	0	0	31122	0.5	1	1	0	0
T cells	HiMyc_WT_10mo	Gm28196	Hi-Myc 10mo	0	0	31122	0.5	1	1	0	0
T cells	HiMyc_WT_10mo	Tgm3	Hi-Myc 10mo	0	0	31122	0.5	1	1	0	0
T cells	HiMyc_WT_10mo	Pcsk2os1	Hi-Myc 10mo	0	0	31122	0.5	1	1	0	0
T cells	HiMyc_WT_10mo	Banf2	Hi-Myc 10mo	0	0	31122	0.5	1	1	0	0
T cells	HiMyc_WT_10mo	Cst8	Hi-Myc 10mo	0	0	31122	0.5	1	1	0	0
T cells	HiMyc_WT_10mo	Defb28	Hi-Myc 10mo	0.0730024820205021	0.0730024820205021	33222	0.533738191632928	0.0141470107753815	0.296593574850997	6.74763832658569	0
T cells	HiMyc_WT_10mo	Defb29	Hi-Myc 10mo	0.0391653179684454	0.0391653179684454	32298	0.51889338731444	0.0702074078078596	0.731536574649975	3.77867746288799	0
T cells	HiMyc_WT_10mo	Defb25	Hi-Myc 10mo	0	0	31122	0.5	1	1	0	0
T cells	HiMyc_WT_10mo	Tspyl3	Hi-Myc 10mo	0	0	31122	0.5	1	1	0	0
T cells	HiMyc_WT_10mo	Bpifb2	Hi-Myc 10mo	0	0	31122	0.5	1	1	0	0
T cells	HiMyc_WT_10mo	Bpifb5	Hi-Myc 10mo	0	0	31122	0.5	1	1	0	0
T cells	HiMyc_WT_10mo	Gm14226	Hi-Myc 10mo	0	0	31122	0.5	1	1	0	0
T cells	HiMyc_WT_10mo	Bpi	Hi-Myc 10mo	0	0	31122	0.5	1	1	0	0
T cells	HiMyc_WT_10mo	Emilin3	Hi-Myc 10mo	0	0	31122	0.5	1	1	0	0
T cells	HiMyc_WT_10mo	L3mbtl1	Hi-Myc 10mo	0	0	31122	0.5	1	1	0	0
T cells	HiMyc_WT_10mo	2310001K24Rik	Hi-Myc 10mo	0	0	31122	0.5	1	1	0	0
T cells	HiMyc_WT_10mo	Hnf4aos	Hi-Myc 10mo	0	0	31122	0.5	1	1	0	0
T cells	HiMyc_WT_10mo	Rims4	Hi-Myc 10mo	0	0	31122	0.5	1	1	0	0
T cells	HiMyc_WT_10mo	Gm14302	Hi-Myc 10mo	0	0	31122	0.5	1	1	0	0
T cells	HiMyc_WT_10mo	Bcas1os2	Hi-Myc 10mo	0	0	31122	0.5	1	1	0	0
T cells	HiMyc_WT_10mo	Cyp24a1	Hi-Myc 10mo	0	0	31122	0.5	1	1	0	0
T cells	HiMyc_WT_10mo	Dok5	Hi-Myc 10mo	0	0	31122	0.5	1	1	0	0
T cells	HiMyc_WT_10mo	Gm4631	Hi-Myc 10mo	0	0	31122	0.5	1	1	0	0
T cells	HiMyc_WT_10mo	Gm14295	Hi-Myc 10mo	0	0	31122	0.5	1	1	0	0
T cells	HiMyc_WT_10mo	Kcnd1	Hi-Myc 10mo	0	0	31122	0.5	1	1	0	0
T cells	HiMyc_WT_10mo	Gpr34	Hi-Myc 10mo	0.00561252777781332	-0.010890976521233	30633	0.49214382109119	0.164400765243944	1	0.809716599190283	2.38095238095238
T cells	HiMyc_WT_10mo	Tmem255a	Hi-Myc 10mo	0	0	31122	0.5	1	1	0	0
T cells	HiMyc_WT_10mo	Opn1mw	Hi-Myc 10mo	0	0	31122	0.5	1	1	0	0
T cells	HiMyc_WT_10mo	Gm14827	Hi-Myc 10mo	0	0	31122	0.5	1	1	0	0
T cells	HiMyc_WT_10mo	Gm26617	Hi-Myc 10mo	0	0	31122	0.5	1	1	0	0
T cells	HiMyc_WT_10mo	Nap1l3	Hi-Myc 10mo	0	0	31122	0.5	1	1	0	0
T cells	HiMyc_WT_10mo	Taf7l	Hi-Myc 10mo	0	0	31122	0.5	1	1	0	0
T cells	HiMyc_WT_10mo	Irs4	Hi-Myc 10mo	0	0	31122	0.5	1	1	0	0
T cells	HiMyc_WT_10mo	Gm10439	Hi-Myc 10mo	0	0	31122	0.5	1	1	0	0
T cells	HiMyc_WT_10mo	Gja6	Hi-Myc 10mo	0	0	31122	0.5	1	1	0	0
T cells	HiMyc_WT_10mo	Scml2	Hi-Myc 10mo	0	0	31122	0.5	1	1	0	0
T cells	HiMyc_WT_10mo	Ace2	Hi-Myc 10mo	0	0	31122	0.5	1	1	0	0
T cells	HiMyc_WT_10mo	Gm1720	Hi-Myc 10mo	0	0	31122	0.5	1	1	0	0
T cells	HiMyc_WT_10mo	Nlgn1	Hi-Myc 10mo	0	0	31122	0.5	1	1	0	0
T cells	HiMyc_WT_10mo	Tmem212	Hi-Myc 10mo	0	0	31122	0.5	1	1	0	0
T cells	HiMyc_WT_10mo	A330015K06Rik	Hi-Myc 10mo	0	0	31122	0.5	1	1	0	0
T cells	HiMyc_WT_10mo	Npy2r	Hi-Myc 10mo	0	0	31122	0.5	1	1	0	0
T cells	HiMyc_WT_10mo	Gm26771	Hi-Myc 10mo	0	-0.00825175214952316	30751.5	0.494047619047619	0.00301621268366547	0.0987414734154176	0	1.19047619047619
T cells	HiMyc_WT_10mo	Kcnn3	Hi-Myc 10mo	0	0	31122	0.5	1	1	0	0
T cells	HiMyc_WT_10mo	Sprr2a1	Hi-Myc 10mo	0	0	31122	0.5	1	1	0	0
T cells	HiMyc_WT_10mo	Sprr2b	Hi-Myc 10mo	0	0	31122	0.5	1	1	0	0
T cells	HiMyc_WT_10mo	C2cd4d	Hi-Myc 10mo	0	0	31122	0.5	1	1	0	0
T cells	HiMyc_WT_10mo	Tnfaip8l2	Hi-Myc 10mo	0.0351577743438949	-0.0721150035999062	27866	0.447689737163421	0.000141526364346016	0.013691476374508	4.99325236167341	15.4761904761905
T cells	HiMyc_WT_10mo	Gm17690	Hi-Myc 10mo	0.00187084259260444	-0.00638090955691872	30835.5	0.495397146712936	0.185072377579457	1	0.269905533063428	1.19047619047619
T cells	HiMyc_WT_10mo	Cd160	Hi-Myc 10mo	0.00187084259260444	0.00187084259260444	31206	0.501349527665317	0.635781752406844	1	0.269905533063428	0
T cells	HiMyc_WT_10mo	Atg4a-ps	Hi-Myc 10mo	0	0	31122	0.5	1	1	0	0
T cells	HiMyc_WT_10mo	4933405D12Rik	Hi-Myc 10mo	0	0	31122	0.5	1	1	0	0
T cells	HiMyc_WT_10mo	6330410L21Rik	Hi-Myc 10mo	0	0	31122	0.5	1	1	0	0
T cells	HiMyc_WT_10mo	Clca3a1	Hi-Myc 10mo	0.0196438472223466	-0.013363161375746	30522	0.490360516676306	0.329397665488279	1	2.83400809716599	4.76190476190476
T cells	HiMyc_WT_10mo	Gm16325	Hi-Myc 10mo	0	0	31122	0.5	1	1	0	0
T cells	HiMyc_WT_10mo	Cnr1	Hi-Myc 10mo	0.00093542129630222	0.00093542129630222	31164	0.500674763832659	0.739374314153926	1	0.134952766531714	0
T cells	HiMyc_WT_10mo	Phf24	Hi-Myc 10mo	0	0	31122	0.5	1	1	0	0
T cells	HiMyc_WT_10mo	Galnt12	Hi-Myc 10mo	0.00093542129630222	0.00093542129630222	31164	0.500674763832659	0.739374314153926	1	0.134952766531714	0
T cells	HiMyc_WT_10mo	Gm26525	Hi-Myc 10mo	0	0	31122	0.5	1	1	0	0
T cells	HiMyc_WT_10mo	Eqtn	Hi-Myc 10mo	0	0	31122	0.5	1	1	0	0
T cells	HiMyc_WT_10mo	Gm12689	Hi-Myc 10mo	0	0	31122	0.5	1	1	0	0
T cells	HiMyc_WT_10mo	Zmynd12	Hi-Myc 10mo	0	0	31122	0.5	1	1	0	0
T cells	HiMyc_WT_10mo	Guca2a	Hi-Myc 10mo	0	0	31122	0.5	1	1	0	0
T cells	HiMyc_WT_10mo	Dlgap3	Hi-Myc 10mo	0	0	31122	0.5	1	1	0	0
T cells	HiMyc_WT_10mo	1700086P04Rik	Hi-Myc 10mo	0	0	31122	0.5	1	1	0	0
T cells	HiMyc_WT_10mo	Xkr8	Hi-Myc 10mo	0	0	31122	0.5	1	1	0	0
T cells	HiMyc_WT_10mo	Ephb2	Hi-Myc 10mo	0.00093542129630222	0.00093542129630222	31164	0.500674763832659	0.739374314153926	1	0.134952766531714	0
T cells	HiMyc_WT_10mo	Epha8	Hi-Myc 10mo	0	0	31122	0.5	1	1	0	0
T cells	HiMyc_WT_10mo	Padi2	Hi-Myc 10mo	0.0289980601853688	0.0124945558863225	31683	0.509012916907654	0.425107691302415	1	4.18353576248313	2.38095238095238
T cells	HiMyc_WT_10mo	Crocc	Hi-Myc 10mo	0	0	31122	0.5	1	1	0	0
T cells	HiMyc_WT_10mo	Gm13166	Hi-Myc 10mo	0	0	31122	0.5	1	1	0	0
T cells	HiMyc_WT_10mo	Gm13209	Hi-Myc 10mo	0	0	31122	0.5	1	1	0	0
T cells	HiMyc_WT_10mo	Gm17029	Hi-Myc 10mo	0	0	31122	0.5	1	1	0	0
T cells	HiMyc_WT_10mo	Gm13066	Hi-Myc 10mo	0	0	31122	0.5	1	1	0	0
T cells	HiMyc_WT_10mo	Car6	Hi-Myc 10mo	0	0	31122	0.5	1	1	0	0
T cells	HiMyc_WT_10mo	Tnfrsf25	Hi-Myc 10mo	0.0102896342593244	0.0102896342593244	31584	0.507422402159244	0.261750153825558	1	1.48448043184885	0
T cells	HiMyc_WT_10mo	Nphp4	Hi-Myc 10mo	0	0	31122	0.5	1	1	0	0
T cells	HiMyc_WT_10mo	4833413G10Rik	Hi-Myc 10mo	0	0	31122	0.5	1	1	0	0
T cells	HiMyc_WT_10mo	Gnat3	Hi-Myc 10mo	0	0	31122	0.5	1	1	0	0
T cells	HiMyc_WT_10mo	Gbx1	Hi-Myc 10mo	0	0	31122	0.5	1	1	0	0
T cells	HiMyc_WT_10mo	Crygn	Hi-Myc 10mo	0	0	31122	0.5	1	1	0	0
T cells	HiMyc_WT_10mo	4831440E17Rik	Hi-Myc 10mo	0	0	31122	0.5	1	1	0	0
T cells	HiMyc_WT_10mo	4632411P08Rik	Hi-Myc 10mo	0	0	31122	0.5	1	1	0	0
T cells	HiMyc_WT_10mo	Drc1	Hi-Myc 10mo	0	0	31122	0.5	1	1	0	0
T cells	HiMyc_WT_10mo	1700001C02Rik	Hi-Myc 10mo	0	0	31122	0.5	1	1	0	0
T cells	HiMyc_WT_10mo	Gm43660	Hi-Myc 10mo	0	0	31122	0.5	1	1	0	0
T cells	HiMyc_WT_10mo	Poln	Hi-Myc 10mo	0	0	31122	0.5	1	1	0	0
T cells	HiMyc_WT_10mo	Jakmip1	Hi-Myc 10mo	0.133147727005162	-0.0910517600278725	27281	0.43829124092282	0.0075932733351129	0.196256257666229	18.8933873144399	30.952380952381
T cells	HiMyc_WT_10mo	Gm16015	Hi-Myc 10mo	0	0	31122	0.5	1	1	0	0
T cells	HiMyc_WT_10mo	Smim20.1	Hi-Myc 10mo	0	0	31122	0.5	1	1	0	0
T cells	HiMyc_WT_10mo	Dancr	Hi-Myc 10mo	0.043454189534367	0.00904500194036512	31359.5	0.503815628815629	0.742975809147065	1	4.31848852901484	3.57142857142857
T cells	HiMyc_WT_10mo	Gm19590	Hi-Myc 10mo	0	0	31122	0.5	1	1	0	0
T cells	HiMyc_WT_10mo	Jchain	Hi-Myc 10mo	0.0127076632326416	0.0127076632326416	31668	0.508771929824561	0.221798264476184	1	1.75438596491228	0
T cells	HiMyc_WT_10mo	Adamts3	Hi-Myc 10mo	0	0	31122	0.5	1	1	0	0
T cells	HiMyc_WT_10mo	Alb	Hi-Myc 10mo	0	0	31122	0.5	1	1	0	0
T cells	HiMyc_WT_10mo	4932430I15Rik	Hi-Myc 10mo	0	0	31122	0.5	1	1	0	0
T cells	HiMyc_WT_10mo	Btbd8	Hi-Myc 10mo	0.00187084259260444	-0.011207875129635	30834.5	0.495381080907397	0.183540536841885	1	0.269905533063428	1.19047619047619
T cells	HiMyc_WT_10mo	Gm26711	Hi-Myc 10mo	0	0	31122	0.5	1	1	0	0
T cells	HiMyc_WT_10mo	Gm15559	Hi-Myc 10mo	0	0	31122	0.5	1	1	0	0
T cells	HiMyc_WT_10mo	Asphd2	Hi-Myc 10mo	0	0	31122	0.5	1	1	0	0
T cells	HiMyc_WT_10mo	Myo1h	Hi-Myc 10mo	0	0	31122	0.5	1	1	0	0
T cells	HiMyc_WT_10mo	4930562A09Rik	Hi-Myc 10mo	0	0	31122	0.5	1	1	0	0
T cells	HiMyc_WT_10mo	Ksr2	Hi-Myc 10mo	0	0	31122	0.5	1	1	0	0
T cells	HiMyc_WT_10mo	Gm43782	Hi-Myc 10mo	0	0	31122	0.5	1	1	0	0
T cells	HiMyc_WT_10mo	Gm2479	Hi-Myc 10mo	0	0	31122	0.5	1	1	0	0
T cells	HiMyc_WT_10mo	Gm38102	Hi-Myc 10mo	0	0	31122	0.5	1	1	0	0
T cells	HiMyc_WT_10mo	Cldn15	Hi-Myc 10mo	0	0	31122	0.5	1	1	0	0
T cells	HiMyc_WT_10mo	Tfpi2	Hi-Myc 10mo	0	0	31122	0.5	1	1	0	0
T cells	HiMyc_WT_10mo	Dlx5	Hi-Myc 10mo	0	0	31122	0.5	1	1	0	0
T cells	HiMyc_WT_10mo	Asb15	Hi-Myc 10mo	0	0	31122	0.5	1	1	0	0
T cells	HiMyc_WT_10mo	Gm20756	Hi-Myc 10mo	0	0	31122	0.5	1	1	0	0
T cells	HiMyc_WT_10mo	Opn1sw	Hi-Myc 10mo	0	0	31122	0.5	1	1	0	0
T cells	HiMyc_WT_10mo	Slc13a4	Hi-Myc 10mo	0	0	31122	0.5	1	1	0	0
T cells	HiMyc_WT_10mo	Svopl	Hi-Myc 10mo	0	0	31122	0.5	1	1	0	0
T cells	HiMyc_WT_10mo	Tmem178b	Hi-Myc 10mo	0	0	31122	0.5	1	1	0	0
T cells	HiMyc_WT_10mo	Zfp786	Hi-Myc 10mo	0	0	31122	0.5	1	1	0	0
T cells	HiMyc_WT_10mo	Gm16630	Hi-Myc 10mo	0	0	31122	0.5	1	1	0	0
T cells	HiMyc_WT_10mo	Hoxa2	Hi-Myc 10mo	0	0	31122	0.5	1	1	0	0
T cells	HiMyc_WT_10mo	Hoxa4	Hi-Myc 10mo	0	0	31122	0.5	1	1	0	0
T cells	HiMyc_WT_10mo	Vmn1r4	Hi-Myc 10mo	0	0	31122	0.5	1	1	0	0
T cells	HiMyc_WT_10mo	Nap1l5	Hi-Myc 10mo	0	0	31122	0.5	1	1	0	0
T cells	HiMyc_WT_10mo	1700124L16Rik	Hi-Myc 10mo	0	0	31122	0.5	1	1	0	0
T cells	HiMyc_WT_10mo	1700019G17Rik	Hi-Myc 10mo	0	0	31122	0.5	1	1	0	0
T cells	HiMyc_WT_10mo	Asprv1	Hi-Myc 10mo	0	0	31122	0.5	1	1	0	0
T cells	HiMyc_WT_10mo	4930590J08Rik	Hi-Myc 10mo	0.00280626388890666	-0.0054454882606165	30877.5	0.496071910545595	0.327191458959736	1	0.404858299595142	1.19047619047619
T cells	HiMyc_WT_10mo	Il5ra	Hi-Myc 10mo	0	0	31122	0.5	1	1	0	0
T cells	HiMyc_WT_10mo	Lrrn1	Hi-Myc 10mo	0	0	31122	0.5	1	1	0	0
T cells	HiMyc_WT_10mo	Grm7	Hi-Myc 10mo	0	0	31122	0.5	1	1	0	0
T cells	HiMyc_WT_10mo	Cidec	Hi-Myc 10mo	0	0	31122	0.5	1	1	0	0
T cells	HiMyc_WT_10mo	Zfp239	Hi-Myc 10mo	0.00093542129630222	0.00093542129630222	31164	0.500674763832659	0.739374314153926	1	0.134952766531714	0
T cells	HiMyc_WT_10mo	Kcna1	Hi-Myc 10mo	0	0	31122	0.5	1	1	0	0
T cells	HiMyc_WT_10mo	9330179D12Rik	Hi-Myc 10mo	0	0	31122	0.5	1	1	0	0
T cells	HiMyc_WT_10mo	Tspan11	Hi-Myc 10mo	0	0	31122	0.5	1	1	0	0
T cells	HiMyc_WT_10mo	Gm44066	Hi-Myc 10mo	0.00093542129630222	0.00093542129630222	31164	0.500674763832659	0.739374314153926	1	0.134952766531714	0
T cells	HiMyc_WT_10mo	Clec2e	Hi-Myc 10mo	0	0	31122	0.5	1	1	0	0
T cells	HiMyc_WT_10mo	Klrk1	Hi-Myc 10mo	0.187173348381108	0.0523409559969187	33126	0.532195874301137	0.154962776854467	1	19.4331983805668	13.0952380952381
T cells	HiMyc_WT_10mo	Art4	Hi-Myc 10mo	0	0	31122	0.5	1	1	0	0
T cells	HiMyc_WT_10mo	Ptpro	Hi-Myc 10mo	0	0	31122	0.5	1	1	0	0
T cells	HiMyc_WT_10mo	Gm5724	Hi-Myc 10mo	0	0	31122	0.5	1	1	0	0
T cells	HiMyc_WT_10mo	Mzf1	Hi-Myc 10mo	0	0	31122	0.5	1	1	0	0
T cells	HiMyc_WT_10mo	Ccdc8	Hi-Myc 10mo	0	0	31122	0.5	1	1	0	0
T cells	HiMyc_WT_10mo	Ppm1n	Hi-Myc 10mo	0.0046771064815111	-0.00357464566801205	30961.5	0.497421438210912	0.599428366422636	1	0.67476383265857	1.19047619047619
T cells	HiMyc_WT_10mo	Gm26707	Hi-Myc 10mo	0	0	31122	0.5	1	1	0	0
T cells	HiMyc_WT_10mo	Cyp2b19	Hi-Myc 10mo	0	0	31122	0.5	1	1	0	0
T cells	HiMyc_WT_10mo	Zfp59	Hi-Myc 10mo	0.00187084259260444	0.00187084259260444	31206	0.501349527665317	0.635781752406844	1	0.269905533063428	0
T cells	HiMyc_WT_10mo	Fbxo27	Hi-Myc 10mo	0	0	31122	0.5	1	1	0	0
T cells	HiMyc_WT_10mo	Zfp382	Hi-Myc 10mo	0.00187084259260444	0.00187084259260444	31206	0.501349527665317	0.635781752406844	1	0.269905533063428	0
T cells	HiMyc_WT_10mo	9830147E19Rik	Hi-Myc 10mo	0	0	31122	0.5	1	1	0	0
T cells	HiMyc_WT_10mo	Vsig10l	Hi-Myc 10mo	0	0	31122	0.5	1	1	0	0
T cells	HiMyc_WT_10mo	Klk8	Hi-Myc 10mo	0.164759342617847	-0.0670714679797224	28662	0.460478118372855	0.0991213631260826	0.876807377579075	21.1875843454791	28.5714285714286
T cells	HiMyc_WT_10mo	Shank1	Hi-Myc 10mo	0	0	31122	0.5	1	1	0	0
T cells	HiMyc_WT_10mo	Cd37	Hi-Myc 10mo	0.253326273290776	-0.131863041570927	26358	0.423462502409871	0.00499903917148116	0.143203341686432	30.3643724696356	45.2380952380952
T cells	HiMyc_WT_10mo	Dhdh	Hi-Myc 10mo	0	0	31122	0.5	1	1	0	0
T cells	HiMyc_WT_10mo	Fgf21	Hi-Myc 10mo	0	0	31122	0.5	1	1	0	0
T cells	HiMyc_WT_10mo	Sec1	Hi-Myc 10mo	0	0	31122	0.5	1	1	0	0
T cells	HiMyc_WT_10mo	Ccdc114	Hi-Myc 10mo	0	0	31122	0.5	1	1	0	0
T cells	HiMyc_WT_10mo	Abcc8	Hi-Myc 10mo	0	0	31122	0.5	1	1	0	0
T cells	HiMyc_WT_10mo	E2f8	Hi-Myc 10mo	0.00280626388890666	0.00280626388890666	31248	0.502024291497976	0.560866103774531	1	0.404858299595142	0
T cells	HiMyc_WT_10mo	Apba2	Hi-Myc 10mo	0	0	31122	0.5	1	1	0	0
T cells	HiMyc_WT_10mo	RP23-62N10.3	Hi-Myc 10mo	0	0	31122	0.5	1	1	0	0
T cells	HiMyc_WT_10mo	Mesp2	Hi-Myc 10mo	0	0	31122	0.5	1	1	0	0
T cells	HiMyc_WT_10mo	Ttll13	Hi-Myc 10mo	0	0	31122	0.5	1	1	0	0
T cells	HiMyc_WT_10mo	Ccdc81	Hi-Myc 10mo	0	0	31122	0.5	1	1	0	0
T cells	HiMyc_WT_10mo	Thrsp	Hi-Myc 10mo	0	0	31122	0.5	1	1	0	0
T cells	HiMyc_WT_10mo	RP23-308M1.6	Hi-Myc 10mo	0	0	31122	0.5	1	1	0	0
T cells	HiMyc_WT_10mo	Tub	Hi-Myc 10mo	0	0	31122	0.5	1	1	0	0
T cells	HiMyc_WT_10mo	Abca14	Hi-Myc 10mo	0	0	31122	0.5	1	1	0	0
T cells	HiMyc_WT_10mo	D830044I16Rik	Hi-Myc 10mo	0	0	31122	0.5	1	1	0	0
T cells	HiMyc_WT_10mo	Itgal	Hi-Myc 10mo	0.144302450575446	-0.0173078058382103	30351.5	0.487621296831823	0.59434086091977	1	20.1079622132254	22.6190476190476
T cells	HiMyc_WT_10mo	RP23-430B14.2	Hi-Myc 10mo	0	0	31122	0.5	1	1	0	0
T cells	HiMyc_WT_10mo	RP23-172P1.4	Hi-Myc 10mo	0	0	31122	0.5	1	1	0	0
T cells	HiMyc_WT_10mo	Gm4275	Hi-Myc 10mo	0	0	31122	0.5	1	1	0	0
T cells	HiMyc_WT_10mo	Gm5602	Hi-Myc 10mo	0	0	31122	0.5	1	1	0	0
T cells	HiMyc_WT_10mo	Ebf3	Hi-Myc 10mo	0	0	31122	0.5	1	1	0	0
T cells	HiMyc_WT_10mo	Cox8b	Hi-Myc 10mo	0	0	31122	0.5	1	1	0	0
T cells	HiMyc_WT_10mo	Drd4	Hi-Myc 10mo	0	0	31122	0.5	1	1	0	0
T cells	HiMyc_WT_10mo	Cend1	Hi-Myc 10mo	0	0	31122	0.5	1	1	0	0
T cells	HiMyc_WT_10mo	Pidd1	Hi-Myc 10mo	0	0	31122	0.5	1	1	0	0
T cells	HiMyc_WT_10mo	Th	Hi-Myc 10mo	0	0	31122	0.5	1	1	0	0
T cells	HiMyc_WT_10mo	Ppp1r14c	Hi-Myc 10mo	0.00280626388890666	0.00280626388890666	31248	0.502024291497976	0.560866103774531	1	0.404858299595142	0
T cells	HiMyc_WT_10mo	Platr6	Hi-Myc 10mo	0	0	31122	0.5	1	1	0	0
T cells	HiMyc_WT_10mo	Arg1	Hi-Myc 10mo	0.00615971415852609	0.00615971415852609	31374	0.504048582995951	0.409037532732881	1	0.809716599190283	0
T cells	HiMyc_WT_10mo	Gm16364	Hi-Myc 10mo	0	0	31122	0.5	1	1	0	0
T cells	HiMyc_WT_10mo	4930547M16Rik	Hi-Myc 10mo	0	0	31122	0.5	1	1	0	0
T cells	HiMyc_WT_10mo	Gm15200	Hi-Myc 10mo	0	0	31122	0.5	1	1	0	0
T cells	HiMyc_WT_10mo	9030612E09Rik	Hi-Myc 10mo	0	0	31122	0.5	1	1	0	0
T cells	HiMyc_WT_10mo	Sim1	Hi-Myc 10mo	0	0	31122	0.5	1	1	0	0
T cells	HiMyc_WT_10mo	Hkdc1	Hi-Myc 10mo	0	0	31122	0.5	1	1	0	0
T cells	HiMyc_WT_10mo	4930507D05Rik	Hi-Myc 10mo	0	0	31122	0.5	1	1	0	0
T cells	HiMyc_WT_10mo	Dna2	Hi-Myc 10mo	0.00187084259260444	0.00187084259260444	31206	0.501349527665317	0.635781752406844	1	0.269905533063428	0
T cells	HiMyc_WT_10mo	S100b	Hi-Myc 10mo	0	0	31122	0.5	1	1	0	0
T cells	HiMyc_WT_10mo	Shc2	Hi-Myc 10mo	0	0	31122	0.5	1	1	0	0
T cells	HiMyc_WT_10mo	Grin3b	Hi-Myc 10mo	0	0	31122	0.5	1	1	0	0
T cells	HiMyc_WT_10mo	Hmha1	Hi-Myc 10mo	0	0	31122	0.5	1	1	0	0
T cells	HiMyc_WT_10mo	Atp8b3	Hi-Myc 10mo	0	0	31122	0.5	1	1	0	0
T cells	HiMyc_WT_10mo	Gm16104	Hi-Myc 10mo	0	0	31122	0.5	1	1	0	0
T cells	HiMyc_WT_10mo	Gm17249	Hi-Myc 10mo	0.00187084259260444	0.00187084259260444	31206	0.501349527665317	0.635781752406844	1	0.269905533063428	0
T cells	HiMyc_WT_10mo	Mybpc1	Hi-Myc 10mo	0	0	31122	0.5	1	1	0	0
T cells	HiMyc_WT_10mo	Slc5a8	Hi-Myc 10mo	0	0	31122	0.5	1	1	0	0
T cells	HiMyc_WT_10mo	Hal	Hi-Myc 10mo	0.0046771064815111	-0.00357464566801205	30961.5	0.497421438210912	0.599428366422636	1	0.67476383265857	1.19047619047619
T cells	HiMyc_WT_10mo	Agap2	Hi-Myc 10mo	0.00280626388890666	0.00280626388890666	31248	0.502024291497976	0.560866103774531	1	0.404858299595142	0
T cells	HiMyc_WT_10mo	Stac3	Hi-Myc 10mo	0	0	31122	0.5	1	1	0	0
T cells	HiMyc_WT_10mo	Rdh1	Hi-Myc 10mo	0	0	31122	0.5	1	1	0	0
T cells	HiMyc_WT_10mo	Fcer2a	Hi-Myc 10mo	0	0	31122	0.5	1	1	0	0
T cells	HiMyc_WT_10mo	3930402G23Rik	Hi-Myc 10mo	0	0	31122	0.5	1	1	0	0
T cells	HiMyc_WT_10mo	Defb6	Hi-Myc 10mo	0	0	31122	0.5	1	1	0	0
T cells	HiMyc_WT_10mo	Gm15284	Hi-Myc 10mo	0	0	31122	0.5	1	1	0	0
T cells	HiMyc_WT_10mo	RP23-310J6.2	Hi-Myc 10mo	0	0	31122	0.5	1	1	0	0
T cells	HiMyc_WT_10mo	Dusp26	Hi-Myc 10mo	0	0	31122	0.5	1	1	0	0
T cells	HiMyc_WT_10mo	Gm29243	Hi-Myc 10mo	0.00093542129630222	0.00093542129630222	31164	0.500674763832659	0.739374314153926	1	0.134952766531714	0
T cells	HiMyc_WT_10mo	Cenpu	Hi-Myc 10mo	0.00374168518520888	0.00374168518520888	31290	0.502699055330634	0.501202170620074	1	0.539811066126856	0
T cells	HiMyc_WT_10mo	March1	Hi-Myc 10mo	0	0	31122	0.5	1	1	0	0
T cells	HiMyc_WT_10mo	Zfp963	Hi-Myc 10mo	0	0	31122	0.5	1	1	0	0
T cells	HiMyc_WT_10mo	Hapln4	Hi-Myc 10mo	0	0	31122	0.5	1	1	0	0
T cells	HiMyc_WT_10mo	F2rl3	Hi-Myc 10mo	0	0	31122	0.5	1	1	0	0
T cells	HiMyc_WT_10mo	Asf1b	Hi-Myc 10mo	0.0187084259260444	0.00220492162699809	31221	0.501590514748409	0.864606183578747	1	2.69905533063428	2.38095238095238
T cells	HiMyc_WT_10mo	2010110E17Rik	Hi-Myc 10mo	0	0	31122	0.5	1	1	0	0
T cells	HiMyc_WT_10mo	Sall1	Hi-Myc 10mo	0	0	31122	0.5	1	1	0	0
T cells	HiMyc_WT_10mo	Adgrg3	Hi-Myc 10mo	0.00280626388890666	0.00280626388890666	31248	0.502024291497976	0.560866103774531	1	0.404858299595142	0
T cells	HiMyc_WT_10mo	Bean1	Hi-Myc 10mo	0	0	31122	0.5	1	1	0	0
T cells	HiMyc_WT_10mo	Lcat	Hi-Myc 10mo	0	0	31122	0.5	1	1	0	0
T cells	HiMyc_WT_10mo	Tmem231	Hi-Myc 10mo	0	0	31122	0.5	1	1	0	0
T cells	HiMyc_WT_10mo	Vat1l	Hi-Myc 10mo	0	0	31122	0.5	1	1	0	0
T cells	HiMyc_WT_10mo	5033426O07Rik	Hi-Myc 10mo	0	0	31122	0.5	1	1	0	0
T cells	HiMyc_WT_10mo	Pgbd5	Hi-Myc 10mo	0	0	31122	0.5	1	1	0	0
T cells	HiMyc_WT_10mo	Gm17296	Hi-Myc 10mo	0	0	31122	0.5	1	1	0	0
T cells	HiMyc_WT_10mo	9930004E17Rik	Hi-Myc 10mo	0	0	31122	0.5	1	1	0	0
T cells	HiMyc_WT_10mo	Rnase2a	Hi-Myc 10mo	0.00374168518520888	0.00374168518520888	31290	0.502699055330634	0.501202170620074	1	0.539811066126856	0
T cells	HiMyc_WT_10mo	Slc39a2	Hi-Myc 10mo	0	0	31122	0.5	1	1	0	0
T cells	HiMyc_WT_10mo	Lrrc16b	Hi-Myc 10mo	0	0	31122	0.5	1	1	0	0
T cells	HiMyc_WT_10mo	Gzmb	Hi-Myc 10mo	0.13118416569358	0.0850984393732482	33773.5	0.542598483387957	0.0249970104020691	0.426417098307299	13.225371120108	4.76190476190476
T cells	HiMyc_WT_10mo	Rnf17	Hi-Myc 10mo	0	0	31122	0.5	1	1	0	0
T cells	HiMyc_WT_10mo	3110083C13Rik	Hi-Myc 10mo	0	0	31122	0.5	1	1	0	0
T cells	HiMyc_WT_10mo	Egr3	Hi-Myc 10mo	0.0215162127749778	0.00843749505273837	31339.5	0.503494312704839	0.650549223865663	1	1.88933873144399	1.19047619047619
T cells	HiMyc_WT_10mo	Enox1	Hi-Myc 10mo	0	0	31122	0.5	1	1	0	0
T cells	HiMyc_WT_10mo	Klf12	Hi-Myc 10mo	0.00187084259260444	0.00187084259260444	31206	0.501349527665317	0.635781752406844	1	0.269905533063428	0
T cells	HiMyc_WT_10mo	Gm26778	Hi-Myc 10mo	0	0	31122	0.5	1	1	0	0
T cells	HiMyc_WT_10mo	Ccdc159	Hi-Myc 10mo	0	0	31122	0.5	1	1	0	0
T cells	HiMyc_WT_10mo	Gm26737	Hi-Myc 10mo	0	0	31122	0.5	1	1	0	0
T cells	HiMyc_WT_10mo	Tmem25	Hi-Myc 10mo	0	0	31122	0.5	1	1	0	0
T cells	HiMyc_WT_10mo	Cd3g	Hi-Myc 10mo	0.948129983305302	-0.22940263275818	25747	0.413646295225243	0.00823194227081667	0.204997645595946	71.9298245614035	79.7619047619048
T cells	HiMyc_WT_10mo	Cd3d	Hi-Myc 10mo	0.549668757809058	-0.0307320920352175	30496.5	0.489950838635049	0.748637111509654	1	55.6005398110661	64.2857142857143
T cells	HiMyc_WT_10mo	Apoa1	Hi-Myc 10mo	0	0	31122	0.5	1	1	0	0
T cells	HiMyc_WT_10mo	2900052N01Rik	Hi-Myc 10mo	0	0	31122	0.5	1	1	0	0
T cells	HiMyc_WT_10mo	Tnfaip8l3	Hi-Myc 10mo	0	0	31122	0.5	1	1	0	0
T cells	HiMyc_WT_10mo	Acsbg1	Hi-Myc 10mo	0.029933481481671	-0.0278287835649911	29872.5	0.479925775978408	0.10080876242774	0.885898712466413	4.31848852901484	8.33333333333333
T cells	HiMyc_WT_10mo	Crabp1	Hi-Myc 10mo	0.0046771064815111	0.0046771064815111	31332	0.503373819163293	0.451513041539145	1	0.67476383265857	0
T cells	HiMyc_WT_10mo	2700012I20Rik	Hi-Myc 10mo	0	0	31122	0.5	1	1	0	0
T cells	HiMyc_WT_10mo	Gm17322	Hi-Myc 10mo	0	0	31122	0.5	1	1	0	0
T cells	HiMyc_WT_10mo	Gm26609	Hi-Myc 10mo	0	0	31122	0.5	1	1	0	0
T cells	HiMyc_WT_10mo	Zwilch	Hi-Myc 10mo	0.00374168518520888	0.00374168518520888	31290	0.502699055330634	0.501202170620074	1	0.539811066126856	0
T cells	HiMyc_WT_10mo	Bcl2l10	Hi-Myc 10mo	0	0	31122	0.5	1	1	0	0
T cells	HiMyc_WT_10mo	4930542C12Rik	Hi-Myc 10mo	0	0	31122	0.5	1	1	0	0
T cells	HiMyc_WT_10mo	Gm28424	Hi-Myc 10mo	0	0	31122	0.5	1	1	0	0
T cells	HiMyc_WT_10mo	Pcolce2	Hi-Myc 10mo	0	0	31122	0.5	1	1	0	0
T cells	HiMyc_WT_10mo	Gm16794	Hi-Myc 10mo	0	0	31122	0.5	1	1	0	0
T cells	HiMyc_WT_10mo	Rbp2	Hi-Myc 10mo	0	0	31122	0.5	1	1	0	0
T cells	HiMyc_WT_10mo	Cldn18	Hi-Myc 10mo	0	0	31122	0.5	1	1	0	0
T cells	HiMyc_WT_10mo	Gm38150	Hi-Myc 10mo	0	0	31122	0.5	1	1	0	0
T cells	HiMyc_WT_10mo	Gnat1	Hi-Myc 10mo	0	0	31122	0.5	1	1	0	0
T cells	HiMyc_WT_10mo	Kif9	Hi-Myc 10mo	0	0	31122	0.5	1	1	0	0
T cells	HiMyc_WT_10mo	Dclk3	Hi-Myc 10mo	0	0	31122	0.5	1	1	0	0
T cells	HiMyc_WT_10mo	Ulk4	Hi-Myc 10mo	0.0215146898149511	0.00501118551590475	31347	0.503614806246385	0.714932610779284	1	3.10391363022942	2.38095238095238
T cells	HiMyc_WT_10mo	Nefh	Hi-Myc 10mo	0.00561252777781332	-0.00263922437170984	31003.5	0.49809620204357	0.719717758153372	1	0.809716599190283	1.19047619047619
T cells	HiMyc_WT_10mo	A730071L15Rik	Hi-Myc 10mo	0	0	31122	0.5	1	1	0	0
T cells	HiMyc_WT_10mo	Zpbp	Hi-Myc 10mo	0	0	31122	0.5	1	1	0	0
T cells	HiMyc_WT_10mo	Lcp2	Hi-Myc 10mo	0.133483917429846	-0.028760202251891	30653.5	0.492473170104749	0.729549497949991	1	17.0040485829959	17.8571428571429
T cells	HiMyc_WT_10mo	Rasgef1c	Hi-Myc 10mo	0	0	31122	0.5	1	1	0	0
T cells	HiMyc_WT_10mo	Lypd8	Hi-Myc 10mo	0.00093542129630222	0.00093542129630222	31164	0.500674763832659	0.739374314153926	1	0.134952766531714	0
T cells	HiMyc_WT_10mo	Gm12258	Hi-Myc 10mo	0	0	31122	0.5	1	1	0	0
T cells	HiMyc_WT_10mo	4930412M03Rik	Hi-Myc 10mo	0	0	31122	0.5	1	1	0	0
T cells	HiMyc_WT_10mo	Myh3	Hi-Myc 10mo	0	0	31122	0.5	1	1	0	0
T cells	HiMyc_WT_10mo	Clec10a	Hi-Myc 10mo	0.00374168518520888	0.00374168518520888	31290	0.502699055330634	0.501202170620074	1	0.539811066126856	0
T cells	HiMyc_WT_10mo	Slc13a5	Hi-Myc 10mo	0	0	31122	0.5	1	1	0	0
T cells	HiMyc_WT_10mo	P2rx5	Hi-Myc 10mo	0	0	31122	0.5	1	1	0	0
T cells	HiMyc_WT_10mo	Abhd15	Hi-Myc 10mo	0.00187084259260444	0.00187084259260444	31206	0.501349527665317	0.635781752406844	1	0.269905533063428	0
T cells	HiMyc_WT_10mo	Dhrs13os	Hi-Myc 10mo	0	0	31122	0.5	1	1	0	0
T cells	HiMyc_WT_10mo	Gm26563	Hi-Myc 10mo	0	0	31122	0.5	1	1	0	0
T cells	HiMyc_WT_10mo	1700125H20Rik	Hi-Myc 10mo	0	0	31122	0.5	1	1	0	0
T cells	HiMyc_WT_10mo	Gm11444	Hi-Myc 10mo	0	0	31122	0.5	1	1	0	0
T cells	HiMyc_WT_10mo	Mks1	Hi-Myc 10mo	0.00280626388890666	0.00280626388890666	31248	0.502024291497976	0.560866103774531	1	0.404858299595142	0
T cells	HiMyc_WT_10mo	Spata20	Hi-Myc 10mo	0	0	31122	0.5	1	1	0	0
T cells	HiMyc_WT_10mo	Ttll6	Hi-Myc 10mo	0	0	31122	0.5	1	1	0	0
T cells	HiMyc_WT_10mo	Ikzf3	Hi-Myc 10mo	0.360990481802788	0.0021460828256607	31288.5	0.502674956622325	0.927513309351488	1	42.5101214574899	40.4761904761905
T cells	HiMyc_WT_10mo	Zpbp2	Hi-Myc 10mo	0.00093542129630222	0.00093542129630222	31164	0.500674763832659	0.739374314153926	1	0.134952766531714	0
T cells	HiMyc_WT_10mo	Klhl10	Hi-Myc 10mo	0	0	31122	0.5	1	1	0	0
T cells	HiMyc_WT_10mo	Ttc25	Hi-Myc 10mo	0	0	31122	0.5	1	1	0	0
T cells	HiMyc_WT_10mo	Aarsd1	Hi-Myc 10mo	0.0830613098693336	-0.0737354156546993	29475.5	0.47354765117923	0.104172535780817	0.902262201977179	8.23211875843455	13.0952380952381
T cells	HiMyc_WT_10mo	Nags	Hi-Myc 10mo	0	0	31122	0.5	1	1	0	0
T cells	HiMyc_WT_10mo	Adam11	Hi-Myc 10mo	0	0	31122	0.5	1	1	0	0
T cells	HiMyc_WT_10mo	Gfap	Hi-Myc 10mo	0	0	31122	0.5	1	1	0	0
T cells	HiMyc_WT_10mo	Arhgap27os3	Hi-Myc 10mo	0.00093542129630222	-0.00731633085322094	30793.5	0.494722382880278	0.0628306915455432	0.688890287206198	0.134952766531714	1.19047619047619
T cells	HiMyc_WT_10mo	Foxj1	Hi-Myc 10mo	0.00374168518520888	-0.0127618191138374	30549	0.490794293425872	0.0602018254857332	0.688890287206198	0.539811066126856	2.38095238095238
T cells	HiMyc_WT_10mo	Gm29292	Hi-Myc 10mo	0	0	31122	0.5	1	1	0	0
T cells	HiMyc_WT_10mo	BC100451	Hi-Myc 10mo	0	0	31122	0.5	1	1	0	0
T cells	HiMyc_WT_10mo	Cd7	Hi-Myc 10mo	0.0357768156699772	-0.018560662799878	30252.5	0.486030782083414	0.247638824945746	1	4.31848852901484	7.14285714285714
T cells	HiMyc_WT_10mo	Hist1h2ag	Hi-Myc 10mo	0	0	31122	0.5	1	1	0	0
T cells	HiMyc_WT_10mo	Prl6a1	Hi-Myc 10mo	0	0	31122	0.5	1	1	0	0
T cells	HiMyc_WT_10mo	Gm11373	Hi-Myc 10mo	0	0	31122	0.5	1	1	0	0
T cells	HiMyc_WT_10mo	Serpinb6e	Hi-Myc 10mo	0	0	31122	0.5	1	1	0	0
T cells	HiMyc_WT_10mo	5033403F01Rik	Hi-Myc 10mo	0	0	31122	0.5	1	1	0	0
T cells	HiMyc_WT_10mo	Ptpdc1	Hi-Myc 10mo	0	0	31122	0.5	1	1	0	0
T cells	HiMyc_WT_10mo	Gm15440	Hi-Myc 10mo	0	0	31122	0.5	1	1	0	0
T cells	HiMyc_WT_10mo	Zfp935	Hi-Myc 10mo	0	0	31122	0.5	1	1	0	0
T cells	HiMyc_WT_10mo	Zfp712	Hi-Myc 10mo	0	0	31122	0.5	1	1	0	0
T cells	HiMyc_WT_10mo	Gm28557	Hi-Myc 10mo	0	0	31122	0.5	1	1	0	0
T cells	HiMyc_WT_10mo	Ube2ql1	Hi-Myc 10mo	0	0	31122	0.5	1	1	0	0
T cells	HiMyc_WT_10mo	Gm26819	Hi-Myc 10mo	0	0	31122	0.5	1	1	0	0
T cells	HiMyc_WT_10mo	Adgrv1	Hi-Myc 10mo	0	0	31122	0.5	1	1	0	0
T cells	HiMyc_WT_10mo	Fam151b	Hi-Myc 10mo	0.00093542129630222	0.00093542129630222	31164	0.500674763832659	0.739374314153926	1	0.134952766531714	0
T cells	HiMyc_WT_10mo	Sv2c	Hi-Myc 10mo	0	0	31122	0.5	1	1	0	0
T cells	HiMyc_WT_10mo	Gm6169	Hi-Myc 10mo	0	0	31122	0.5	1	1	0	0
T cells	HiMyc_WT_10mo	Cenpk	Hi-Myc 10mo	0.0127076632326416	-0.00379584106640468	30928	0.496883233725339	0.686245709572275	1	1.75438596491228	2.38095238095238
T cells	HiMyc_WT_10mo	Gzma	Hi-Myc 10mo	0.0148583913776699	0.0148583913776699	31542	0.506747638326586	0.284947048491938	1	1.34952766531714	0
T cells	HiMyc_WT_10mo	Gm26520	Hi-Myc 10mo	0	0	31122	0.5	1	1	0	0
T cells	HiMyc_WT_10mo	Mfsd2b	Hi-Myc 10mo	0	0	31122	0.5	1	1	0	0
T cells	HiMyc_WT_10mo	Pygl	Hi-Myc 10mo	0.0289980601853688	0.0289980601853688	32424	0.520917678812416	0.0563267869752676	0.688350128192499	4.18353576248313	0
T cells	HiMyc_WT_10mo	Dbpht2	Hi-Myc 10mo	0	0	31122	0.5	1	1	0	0
T cells	HiMyc_WT_10mo	Cep128	Hi-Myc 10mo	0.0159021620371377	0.00765040988761459	31465.5	0.505518604202815	0.512575005750984	1	2.29419703103914	1.19047619047619
T cells	HiMyc_WT_10mo	Efcab11	Hi-Myc 10mo	0	0	31122	0.5	1	1	0	0
T cells	HiMyc_WT_10mo	Tmem121	Hi-Myc 10mo	0	0	31122	0.5	1	1	0	0
T cells	HiMyc_WT_10mo	Gm6768	Hi-Myc 10mo	0	0	31122	0.5	1	1	0	0
T cells	HiMyc_WT_10mo	Rpl7a-ps3	Hi-Myc 10mo	0	0	31122	0.5	1	1	0	0
T cells	HiMyc_WT_10mo	Fer1l6	Hi-Myc 10mo	0	0	31122	0.5	1	1	0	0
T cells	HiMyc_WT_10mo	D730001G18Rik	Hi-Myc 10mo	0	0	31122	0.5	1	1	0	0
T cells	HiMyc_WT_10mo	2010109I03Rik	Hi-Myc 10mo	0	0	31122	0.5	1	1	0	0
T cells	HiMyc_WT_10mo	Mapk15	Hi-Myc 10mo	0	0	31122	0.5	1	1	0	0
T cells	HiMyc_WT_10mo	Il2rb	Hi-Myc 10mo	0.759283796643385	0.152018371702923	35446.5	0.569476576055523	0.0309499174558211	0.476157389106368	66.1268556005398	57.1428571428571
T cells	HiMyc_WT_10mo	Slc16a8	Hi-Myc 10mo	0	0	31122	0.5	1	1	0	0
T cells	HiMyc_WT_10mo	Gm16576	Hi-Myc 10mo	0	0	31122	0.5	1	1	0	0
T cells	HiMyc_WT_10mo	Tnfrsf13c	Hi-Myc 10mo	0	0	31122	0.5	1	1	0	0
T cells	HiMyc_WT_10mo	Parvg	Hi-Myc 10mo	0.0271272175927644	0.00237196114419492	31228.5	0.501711008289956	0.87833309465222	1	3.9136302294197	3.57142857142857
T cells	HiMyc_WT_10mo	Phf21b	Hi-Myc 10mo	0	0	31122	0.5	1	1	0	0
T cells	HiMyc_WT_10mo	Gtse1	Hi-Myc 10mo	0	0	31122	0.5	1	1	0	0
T cells	HiMyc_WT_10mo	Panx2	Hi-Myc 10mo	0	0	31122	0.5	1	1	0	0
T cells	HiMyc_WT_10mo	Odf3b	Hi-Myc 10mo	0	0	31122	0.5	1	1	0	0
T cells	HiMyc_WT_10mo	Col2a1	Hi-Myc 10mo	0	0	31122	0.5	1	1	0	0
T cells	HiMyc_WT_10mo	Wnt10b	Hi-Myc 10mo	0	0	31122	0.5	1	1	0	0
T cells	HiMyc_WT_10mo	Dhh	Hi-Myc 10mo	0	0	31122	0.5	1	1	0	0
T cells	HiMyc_WT_10mo	5430421N21Rik	Hi-Myc 10mo	0	0	31122	0.5	1	1	0	0
T cells	HiMyc_WT_10mo	4732456N10Rik	Hi-Myc 10mo	0	0	31122	0.5	1	1	0	0
T cells	HiMyc_WT_10mo	Itgb7	Hi-Myc 10mo	0.164618906574807	-0.127429724795214	26565.5	0.426796157059315	0.00317937528171147	0.103108404910163	23.0769230769231	36.9047619047619
T cells	HiMyc_WT_10mo	Ciita	Hi-Myc 10mo	0.00280626388890666	0.00280626388890666	31248	0.502024291497976	0.560866103774531	1	0.404858299595142	0
T cells	HiMyc_WT_10mo	Rmi2	Hi-Myc 10mo	0.00615971415852609	-0.0185955422900434	30264	0.486215538847118	0.0213038768355326	0.381481421201604	0.809716599190283	3.57142857142857
T cells	HiMyc_WT_10mo	Gm21859	Hi-Myc 10mo	0	0	31122	0.5	1	1	0	0
T cells	HiMyc_WT_10mo	Gm15648	Hi-Myc 10mo	0	0	31122	0.5	1	1	0	0
T cells	HiMyc_WT_10mo	Klhl6	Hi-Myc 10mo	0.0583140233009843	-0.134280634129867	25783.5	0.414232697127434	5.69303909282315e-07	0.000162472219410307	8.09716599190283	25
T cells	HiMyc_WT_10mo	Fgf12	Hi-Myc 10mo	0	0	31122	0.5	1	1	0	0
T cells	HiMyc_WT_10mo	Lrrc15	Hi-Myc 10mo	0	0	31122	0.5	1	1	0	0
T cells	HiMyc_WT_10mo	Smco1	Hi-Myc 10mo	0	0	31122	0.5	1	1	0	0
T cells	HiMyc_WT_10mo	Muc13	Hi-Myc 10mo	0	0	31122	0.5	1	1	0	0
T cells	HiMyc_WT_10mo	2810404F17Rik	Hi-Myc 10mo	0	0	31122	0.5	1	1	0	0
T cells	HiMyc_WT_10mo	C030010L15Rik	Hi-Myc 10mo	0	0	31122	0.5	1	1	0	0
T cells	HiMyc_WT_10mo	Cldn20	Hi-Myc 10mo	0	0	31122	0.5	1	1	0	0
T cells	HiMyc_WT_10mo	Wdr27	Hi-Myc 10mo	0.00280626388890666	0.00280626388890666	31248	0.502024291497976	0.560866103774531	1	0.404858299595142	0
T cells	HiMyc_WT_10mo	Gm7535	Hi-Myc 10mo	0	0	31122	0.5	1	1	0	0
T cells	HiMyc_WT_10mo	Igfals	Hi-Myc 10mo	0.0102896342593244	0.0102896342593244	31584	0.507422402159244	0.261750153825558	1	1.48448043184885	0
T cells	HiMyc_WT_10mo	Ccdc78	Hi-Myc 10mo	0	0	31122	0.5	1	1	0	0
T cells	HiMyc_WT_10mo	Pdia2	Hi-Myc 10mo	0.00187084259260444	0.00187084259260444	31206	0.501349527665317	0.635781752406844	1	0.269905533063428	0
T cells	HiMyc_WT_10mo	Grm4	Hi-Myc 10mo	0	0	31122	0.5	1	1	0	0
T cells	HiMyc_WT_10mo	Slc26a8	Hi-Myc 10mo	0	0	31122	0.5	1	1	0	0
T cells	HiMyc_WT_10mo	Dpcr1	Hi-Myc 10mo	0	0	31122	0.5	1	1	0	0
T cells	HiMyc_WT_10mo	Gm4577	Hi-Myc 10mo	0	0	31122	0.5	1	1	0	0
T cells	HiMyc_WT_10mo	H2-T3	Hi-Myc 10mo	0	0	31122	0.5	1	1	0	0
T cells	HiMyc_WT_10mo	Esp31	Hi-Myc 10mo	0	0	31122	0.5	1	1	0	0
T cells	HiMyc_WT_10mo	Crisp1	Hi-Myc 10mo	0	0	31122	0.5	1	1	0	0
T cells	HiMyc_WT_10mo	Capn11	Hi-Myc 10mo	0	0	31122	0.5	1	1	0	0
T cells	HiMyc_WT_10mo	Crip3	Hi-Myc 10mo	0	0	31122	0.5	1	1	0	0
T cells	HiMyc_WT_10mo	Ndc80	Hi-Myc 10mo	0.0485715754223726	0.0403198232728495	32770.5	0.526484480431849	0.0518473154837705	0.653939467176207	6.47773279352227	1.19047619047619
T cells	HiMyc_WT_10mo	Kcnk12	Hi-Myc 10mo	0	0	31122	0.5	1	1	0	0
T cells	HiMyc_WT_10mo	Gm17430	Hi-Myc 10mo	0	0	31122	0.5	1	1	0	0
T cells	HiMyc_WT_10mo	Cdh2	Hi-Myc 10mo	0	0	31122	0.5	1	1	0	0
T cells	HiMyc_WT_10mo	B930094E09Rik	Hi-Myc 10mo	0	0	31122	0.5	1	1	0	0
T cells	HiMyc_WT_10mo	Lrrtm2	Hi-Myc 10mo	0.00093542129630222	0.00093542129630222	31164	0.500674763832659	0.739374314153926	1	0.134952766531714	0
T cells	HiMyc_WT_10mo	Gm28285	Hi-Myc 10mo	0	0	31122	0.5	1	1	0	0
T cells	HiMyc_WT_10mo	Nrg2	Hi-Myc 10mo	0.00093542129630222	-0.0155680830027441	30423	0.488770001927897	0.00120884380224397	0.062478852737921	0.134952766531714	2.38095238095238
T cells	HiMyc_WT_10mo	Pcdhb17	Hi-Myc 10mo	0	0	31122	0.5	1	1	0	0
T cells	HiMyc_WT_10mo	Scgb3a2	Hi-Myc 10mo	0	0	31122	0.5	1	1	0	0
T cells	HiMyc_WT_10mo	Fbn2	Hi-Myc 10mo	0.00841879166671998	0.00841879166671998	31500	0.506072874493927	0.31075107125478	1	1.21457489878543	0
T cells	HiMyc_WT_10mo	Camk2a	Hi-Myc 10mo	0	0	31122	0.5	1	1	0	0
T cells	HiMyc_WT_10mo	Rax	Hi-Myc 10mo	0	0	31122	0.5	1	1	0	0
T cells	HiMyc_WT_10mo	Fam69c	Hi-Myc 10mo	0	0	31122	0.5	1	1	0	0
T cells	HiMyc_WT_10mo	Rttn	Hi-Myc 10mo	0.01683758333344	0.000334079034393649	31137	0.500240987083092	0.979022851294885	1	2.42914979757085	2.38095238095238
T cells	HiMyc_WT_10mo	Gm960	Hi-Myc 10mo	0	0	31122	0.5	1	1	0	0
T cells	HiMyc_WT_10mo	Vwce	Hi-Myc 10mo	0	0	31122	0.5	1	1	0	0
T cells	HiMyc_WT_10mo	Trpm6	Hi-Myc 10mo	0.00093542129630222	-0.0155680830027441	30423	0.488770001927897	0.00120884380224397	0.062478852737921	0.134952766531714	2.38095238095238
T cells	HiMyc_WT_10mo	Gm9938	Hi-Myc 10mo	0	0	31122	0.5	1	1	0	0
T cells	HiMyc_WT_10mo	Gldc	Hi-Myc 10mo	0.0207382199837722	0.0207382199837722	32004	0.51417004048583	0.118511771923697	0.958367698194845	2.83400809716599	0
T cells	HiMyc_WT_10mo	Cpn1	Hi-Myc 10mo	0	0	31122	0.5	1	1	0	0
T cells	HiMyc_WT_10mo	Sec31b	Hi-Myc 10mo	0	0	31122	0.5	1	1	0	0
T cells	HiMyc_WT_10mo	Hspa12a	Hi-Myc 10mo	0	0	31122	0.5	1	1	0	0
T cells	HiMyc_WT_10mo	E330013P04Rik	Hi-Myc 10mo	0	0	31122	0.5	1	1	0	0
T cells	HiMyc_WT_10mo	Sfxn4	Hi-Myc 10mo	0	0	31122	0.5	1	1	0	0
T cells	HiMyc_WT_10mo	Unc80	Hi-Myc 10mo	0	0	31122	0.5	1	1	0	0
T cells	HiMyc_WT_10mo	A530040E14Rik	Hi-Myc 10mo	0	0	31122	0.5	1	1	0	0
T cells	HiMyc_WT_10mo	Prlh	Hi-Myc 10mo	0	0	31122	0.5	1	1	0	0
T cells	HiMyc_WT_10mo	Slc26a9	Hi-Myc 10mo	0	0	31122	0.5	1	1	0	0
T cells	HiMyc_WT_10mo	Mybph	Hi-Myc 10mo	0	0	31122	0.5	1	1	0	0
T cells	HiMyc_WT_10mo	Aspm	Hi-Myc 10mo	0.00561252777781332	-0.00263922437170984	31003.5	0.49809620204357	0.719717758153372	1	0.809716599190283	1.19047619047619
T cells	HiMyc_WT_10mo	Cd247	Hi-Myc 10mo	0.0235444838726788	-0.0177142768749369	30282.5	0.486512756249598	0.203845418550496	1	3.23886639676113	5.95238095238095
T cells	HiMyc_WT_10mo	Mptx1	Hi-Myc 10mo	0	0	31122	0.5	1	1	0	0
T cells	HiMyc_WT_10mo	Pld5	Hi-Myc 10mo	0	0	31122	0.5	1	1	0	0
T cells	HiMyc_WT_10mo	A430110L20Rik	Hi-Myc 10mo	0	0	31122	0.5	1	1	0	0
T cells	HiMyc_WT_10mo	Tlr5	Hi-Myc 10mo	0	0	31122	0.5	1	1	0	0
T cells	HiMyc_WT_10mo	Gm32200	Hi-Myc 10mo	0	0	31122	0.5	1	1	0	0
T cells	HiMyc_WT_10mo	Nek2	Hi-Myc 10mo	0.00374168518520888	0.00374168518520888	31290	0.502699055330634	0.501202170620074	1	0.539811066126856	0
T cells	HiMyc_WT_10mo	Gm10516	Hi-Myc 10mo	0	0	31122	0.5	1	1	0	0
T cells	HiMyc_WT_10mo	Gm26776	Hi-Myc 10mo	0	0	31122	0.5	1	1	0	0
T cells	HiMyc_WT_10mo	Pax8	Hi-Myc 10mo	0	0	31122	0.5	1	1	0	0
T cells	HiMyc_WT_10mo	Lhx6	Hi-Myc 10mo	0	0	31122	0.5	1	1	0	0
T cells	HiMyc_WT_10mo	Mettl5os	Hi-Myc 10mo	0	0	31122	0.5	1	1	0	0
T cells	HiMyc_WT_10mo	Gm10800	Hi-Myc 10mo	0.00093542129630222	0.00093542129630222	31164	0.500674763832659	0.739374314153926	1	0.134952766531714	0
T cells	HiMyc_WT_10mo	Disp2	Hi-Myc 10mo	0	0	31122	0.5	1	1	0	0
T cells	HiMyc_WT_10mo	Gm26899	Hi-Myc 10mo	0	0	31122	0.5	1	1	0	0
T cells	HiMyc_WT_10mo	Tgm5	Hi-Myc 10mo	0.00187084259260444	0.00187084259260444	31206	0.501349527665317	0.635781752406844	1	0.269905533063428	0
T cells	HiMyc_WT_10mo	Cdc25b	Hi-Myc 10mo	0.0292991985812045	-0.0284630664654576	29792	0.478632478632479	0.0731863856382972	0.752112010596043	4.04858299595142	8.33333333333333
T cells	HiMyc_WT_10mo	Zfp937	Hi-Myc 10mo	0	0	31122	0.5	1	1	0	0
T cells	HiMyc_WT_10mo	Necab3	Hi-Myc 10mo	0.00093542129630222	0.00093542129630222	31164	0.500674763832659	0.739374314153926	1	0.134952766531714	0
T cells	HiMyc_WT_10mo	Gm16316	Hi-Myc 10mo	0.00428887156592165	0.00428887156592165	31290	0.502699055330634	0.501201538700483	1	0.539811066126856	0
T cells	HiMyc_WT_10mo	Gm14420	Hi-Myc 10mo	0	0	31122	0.5	1	1	0	0
T cells	HiMyc_WT_10mo	Rab33a	Hi-Myc 10mo	0	0	31122	0.5	1	1	0	0
T cells	HiMyc_WT_10mo	Xlr3c	Hi-Myc 10mo	0	0	31122	0.5	1	1	0	0
T cells	HiMyc_WT_10mo	AU015836	Hi-Myc 10mo	0	0	31122	0.5	1	1	0	0
T cells	HiMyc_WT_10mo	Zc3h12b	Hi-Myc 10mo	0	0	31122	0.5	1	1	0	0
T cells	HiMyc_WT_10mo	Kantr	Hi-Myc 10mo	0.00748337037041776	-0.0172718860781517	30346.5	0.487540967804126	0.0594804081256884	0.688890287206198	1.07962213225371	3.57142857142857
T cells	HiMyc_WT_10mo	1700064H15Rik	Hi-Myc 10mo	0	0	31122	0.5	1	1	0	0
T cells	HiMyc_WT_10mo	Ccdc39	Hi-Myc 10mo	0.00093542129630222	0.00093542129630222	31164	0.500674763832659	0.739374314153926	1	0.134952766531714	0
T cells	HiMyc_WT_10mo	Frem2	Hi-Myc 10mo	0	0	31122	0.5	1	1	0	0
T cells	HiMyc_WT_10mo	Gm19710	Hi-Myc 10mo	0	0	31122	0.5	1	1	0	0
T cells	HiMyc_WT_10mo	Itga10	Hi-Myc 10mo	0	0	31122	0.5	1	1	0	0
T cells	HiMyc_WT_10mo	1700022I11Rik	Hi-Myc 10mo	0	0	31122	0.5	1	1	0	0
T cells	HiMyc_WT_10mo	Stra6l	Hi-Myc 10mo	0.00093542129630222	0.00093542129630222	31164	0.500674763832659	0.739374314153926	1	0.134952766531714	0
T cells	HiMyc_WT_10mo	Frem1	Hi-Myc 10mo	0	0	31122	0.5	1	1	0	0
T cells	HiMyc_WT_10mo	Gm12860	Hi-Myc 10mo	0	0	31122	0.5	1	1	0	0
T cells	HiMyc_WT_10mo	Trim63	Hi-Myc 10mo	0	0	31122	0.5	1	1	0	0
T cells	HiMyc_WT_10mo	Rap1gapos	Hi-Myc 10mo	0	0	31122	0.5	1	1	0	0
T cells	HiMyc_WT_10mo	Gm13049	Hi-Myc 10mo	0	0	31122	0.5	1	1	0	0
T cells	HiMyc_WT_10mo	Kcnab2	Hi-Myc 10mo	0.00093542129630222	0.00093542129630222	31164	0.500674763832659	0.739374314153926	1	0.134952766531714	0
T cells	HiMyc_WT_10mo	Gm43825	Hi-Myc 10mo	0	0	31122	0.5	1	1	0	0
T cells	HiMyc_WT_10mo	Zfyve28	Hi-Myc 10mo	0	0	31122	0.5	1	1	0	0
T cells	HiMyc_WT_10mo	Gm26756	Hi-Myc 10mo	0	0	31122	0.5	1	1	0	0
T cells	HiMyc_WT_10mo	Cxcl9	Hi-Myc 10mo	0.0109957721051605	0.0109957721051605	31500	0.506072874493927	0.310749154699208	1	1.21457489878543	0
T cells	HiMyc_WT_10mo	Nkx6-1	Hi-Myc 10mo	0	0	31122	0.5	1	1	0	0
T cells	HiMyc_WT_10mo	Gm43118	Hi-Myc 10mo	0	0	31122	0.5	1	1	0	0
T cells	HiMyc_WT_10mo	Crybb1	Hi-Myc 10mo	0	0	31122	0.5	1	1	0	0
T cells	HiMyc_WT_10mo	Srrm4os	Hi-Myc 10mo	0	0	31122	0.5	1	1	0	0
T cells	HiMyc_WT_10mo	Oas3	Hi-Myc 10mo	0.024479905168981	0.024479905168981	32172	0.516869095816464	0.0877025628516007	0.819314958428049	3.37381916329285	0
T cells	HiMyc_WT_10mo	Il31	Hi-Myc 10mo	0	0	31122	0.5	1	1	0	0
T cells	HiMyc_WT_10mo	Fam101a	Hi-Myc 10mo	0	0	31122	0.5	1	1	0	0
T cells	HiMyc_WT_10mo	Upk3b	Hi-Myc 10mo	0	0	31122	0.5	1	1	0	0
T cells	HiMyc_WT_10mo	Fbxo24	Hi-Myc 10mo	0	0	31122	0.5	1	1	0	0
T cells	HiMyc_WT_10mo	Irs3	Hi-Myc 10mo	0	0	31122	0.5	1	1	0	0
T cells	HiMyc_WT_10mo	Mtus2	Hi-Myc 10mo	0.00093542129630222	0.00093542129630222	31164	0.500674763832659	0.739374314153926	1	0.134952766531714	0
T cells	HiMyc_WT_10mo	Tfec	Hi-Myc 10mo	0	0	31122	0.5	1	1	0	0
T cells	HiMyc_WT_10mo	Wnt2	Hi-Myc 10mo	0	0	31122	0.5	1	1	0	0
T cells	HiMyc_WT_10mo	Ankrd7	Hi-Myc 10mo	0	0	31122	0.5	1	1	0	0
T cells	HiMyc_WT_10mo	Slc13a1	Hi-Myc 10mo	0.00187084259260444	0.00187084259260444	31206	0.501349527665317	0.635781752406844	1	0.269905533063428	0
T cells	HiMyc_WT_10mo	Gm9047	Hi-Myc 10mo	0	0	31122	0.5	1	1	0	0
T cells	HiMyc_WT_10mo	Dgki	Hi-Myc 10mo	0	0	31122	0.5	1	1	0	0
T cells	HiMyc_WT_10mo	AI854703	Hi-Myc 10mo	0	0	31122	0.5	1	1	0	0
T cells	HiMyc_WT_10mo	Hoxa3	Hi-Myc 10mo	0	0	31122	0.5	1	1	0	0
T cells	HiMyc_WT_10mo	Snca	Hi-Myc 10mo	0	0	31122	0.5	1	1	0	0
T cells	HiMyc_WT_10mo	Gm44036	Hi-Myc 10mo	0	0	31122	0.5	1	1	0	0
T cells	HiMyc_WT_10mo	Prok2	Hi-Myc 10mo	0	0	31122	0.5	1	1	0	0
T cells	HiMyc_WT_10mo	Hrh1	Hi-Myc 10mo	0	0	31122	0.5	1	1	0	0
T cells	HiMyc_WT_10mo	Ntf3	Hi-Myc 10mo	0	0	31122	0.5	1	1	0	0
T cells	HiMyc_WT_10mo	Hif3a	Hi-Myc 10mo	0	0	31122	0.5	1	1	0	0
T cells	HiMyc_WT_10mo	A930016O22Rik	Hi-Myc 10mo	0	0	31122	0.5	1	1	0	0
T cells	HiMyc_WT_10mo	RP23-26A14.4	Hi-Myc 10mo	0	0	31122	0.5	1	1	0	0
T cells	HiMyc_WT_10mo	Cnfn	Hi-Myc 10mo	0	0	31122	0.5	1	1	0	0
T cells	HiMyc_WT_10mo	Nccrp1	Hi-Myc 10mo	0	0	31122	0.5	1	1	0	0
T cells	HiMyc_WT_10mo	RP23-36D15.9	Hi-Myc 10mo	0	0	31122	0.5	1	1	0	0
T cells	HiMyc_WT_10mo	RP23-74K24.2	Hi-Myc 10mo	0	0	31122	0.5	1	1	0	0
T cells	HiMyc_WT_10mo	Klk1b5	Hi-Myc 10mo	0	0	31122	0.5	1	1	0	0
T cells	HiMyc_WT_10mo	Fut1	Hi-Myc 10mo	0	0	31122	0.5	1	1	0	0
T cells	HiMyc_WT_10mo	Ntn5	Hi-Myc 10mo	0	0	31122	0.5	1	1	0	0
T cells	HiMyc_WT_10mo	Gabra5	Hi-Myc 10mo	0	0	31122	0.5	1	1	0	0
T cells	HiMyc_WT_10mo	Bnc1	Hi-Myc 10mo	0	0	31122	0.5	1	1	0	0
T cells	HiMyc_WT_10mo	Rsf1os2	Hi-Myc 10mo	0	0	31122	0.5	1	1	0	0
T cells	HiMyc_WT_10mo	Art5	Hi-Myc 10mo	0	0	31122	0.5	1	1	0	0
T cells	HiMyc_WT_10mo	Trim12a	Hi-Myc 10mo	0	0	31122	0.5	1	1	0	0
T cells	HiMyc_WT_10mo	4933427G17Rik	Hi-Myc 10mo	0	0	31122	0.5	1	1	0	0
T cells	HiMyc_WT_10mo	Palb2	Hi-Myc 10mo	0	0	31122	0.5	1	1	0	0
T cells	HiMyc_WT_10mo	Atp2a1	Hi-Myc 10mo	0	0	31122	0.5	1	1	0	0
T cells	HiMyc_WT_10mo	Plpp4	Hi-Myc 10mo	0	0	31122	0.5	1	1	0	0
T cells	HiMyc_WT_10mo	Gm15677	Hi-Myc 10mo	0	0	31122	0.5	1	1	0	0
T cells	HiMyc_WT_10mo	Aldh8a1	Hi-Myc 10mo	0	0	31122	0.5	1	1	0	0
T cells	HiMyc_WT_10mo	Gm29095	Hi-Myc 10mo	0	0	31122	0.5	1	1	0	0
T cells	HiMyc_WT_10mo	Adamts14	Hi-Myc 10mo	0	0	31122	0.5	1	1	0	0
T cells	HiMyc_WT_10mo	Gm26789	Hi-Myc 10mo	0	0	31122	0.5	1	1	0	0
T cells	HiMyc_WT_10mo	Hcn2	Hi-Myc 10mo	0	0	31122	0.5	1	1	0	0
T cells	HiMyc_WT_10mo	Glt8d2	Hi-Myc 10mo	0	0	31122	0.5	1	1	0	0
T cells	HiMyc_WT_10mo	A230060F14Rik	Hi-Myc 10mo	0	0	31122	0.5	1	1	0	0
T cells	HiMyc_WT_10mo	Anks1b	Hi-Myc 10mo	0	0	31122	0.5	1	1	0	0
T cells	HiMyc_WT_10mo	Rmst	Hi-Myc 10mo	0	0	31122	0.5	1	1	0	0
T cells	HiMyc_WT_10mo	Bbs10	Hi-Myc 10mo	0	0	31122	0.5	1	1	0	0
T cells	HiMyc_WT_10mo	F420014N23Rik	Hi-Myc 10mo	0	0	31122	0.5	1	1	0	0
T cells	HiMyc_WT_10mo	Myo16	Hi-Myc 10mo	0	0	31122	0.5	1	1	0	0
T cells	HiMyc_WT_10mo	D630011A20Rik	Hi-Myc 10mo	0	0	31122	0.5	1	1	0	0
T cells	HiMyc_WT_10mo	2810030D12Rik	Hi-Myc 10mo	0	0	31122	0.5	1	1	0	0
T cells	HiMyc_WT_10mo	Csmd1	Hi-Myc 10mo	0	0	31122	0.5	1	1	0	0
T cells	HiMyc_WT_10mo	Defa3	Hi-Myc 10mo	0	0	31122	0.5	1	1	0	0
T cells	HiMyc_WT_10mo	Gm15315	Hi-Myc 10mo	0	0	31122	0.5	1	1	0	0
T cells	HiMyc_WT_10mo	Unc5d	Hi-Myc 10mo	0.00093542129630222	0.00093542129630222	31164	0.500674763832659	0.739374314153926	1	0.134952766531714	0
T cells	HiMyc_WT_10mo	Lrp2bp	Hi-Myc 10mo	0	0	31122	0.5	1	1	0	0
T cells	HiMyc_WT_10mo	Gm10311	Hi-Myc 10mo	0	0	31122	0.5	1	1	0	0
T cells	HiMyc_WT_10mo	Zfp964	Hi-Myc 10mo	0	0	31122	0.5	1	1	0	0
T cells	HiMyc_WT_10mo	Gm6658	Hi-Myc 10mo	0	0	31122	0.5	1	1	0	0
T cells	HiMyc_WT_10mo	Agrp	Hi-Myc 10mo	0	0	31122	0.5	1	1	0	0
T cells	HiMyc_WT_10mo	Rltpr	Hi-Myc 10mo	0	0	31122	0.5	1	1	0	0
T cells	HiMyc_WT_10mo	Ctrl	Hi-Myc 10mo	0	0	31122	0.5	1	1	0	0
T cells	HiMyc_WT_10mo	Gm26536	Hi-Myc 10mo	0	0	31122	0.5	1	1	0	0
T cells	HiMyc_WT_10mo	Pou4f1	Hi-Myc 10mo	0	0	31122	0.5	1	1	0	0
T cells	HiMyc_WT_10mo	Tmprss4	Hi-Myc 10mo	0	0	31122	0.5	1	1	0	0
T cells	HiMyc_WT_10mo	Bco2	Hi-Myc 10mo	0	0	31122	0.5	1	1	0	0
T cells	HiMyc_WT_10mo	Gm10642	Hi-Myc 10mo	0	0	31122	0.5	1	1	0	0
T cells	HiMyc_WT_10mo	Bmp5	Hi-Myc 10mo	0	0	31122	0.5	1	1	0	0
T cells	HiMyc_WT_10mo	Gm1123	Hi-Myc 10mo	0	0	31122	0.5	1	1	0	0
T cells	HiMyc_WT_10mo	Gpr62	Hi-Myc 10mo	0	0	31122	0.5	1	1	0	0
T cells	HiMyc_WT_10mo	Zmynd10	Hi-Myc 10mo	0	0	31122	0.5	1	1	0	0
T cells	HiMyc_WT_10mo	Slc38a3	Hi-Myc 10mo	0	0	31122	0.5	1	1	0	0
T cells	HiMyc_WT_10mo	Prss43	Hi-Myc 10mo	0	0	31122	0.5	1	1	0	0
T cells	HiMyc_WT_10mo	Ddc	Hi-Myc 10mo	0	0	31122	0.5	1	1	0	0
T cells	HiMyc_WT_10mo	Gm26542	Hi-Myc 10mo	0.00093542129630222	-0.0238198351522673	30052.5	0.482817620975516	1.76601141907325e-05	0.00274284399380009	0.134952766531714	3.57142857142857
T cells	HiMyc_WT_10mo	Wscd1	Hi-Myc 10mo	0	0	31122	0.5	1	1	0	0
T cells	HiMyc_WT_10mo	Ggt6	Hi-Myc 10mo	0	0	31122	0.5	1	1	0	0
T cells	HiMyc_WT_10mo	BC030499	Hi-Myc 10mo	0	0	31122	0.5	1	1	0	0
T cells	HiMyc_WT_10mo	Slfn1	Hi-Myc 10mo	0.137295934600398	0.0664549518314967	33908	0.544759334233018	0.0416137807763741	0.575111518707867	18.4885290148448	9.52380952380952
T cells	HiMyc_WT_10mo	Mpo	Hi-Myc 10mo	0	0	31122	0.5	1	1	0	0
T cells	HiMyc_WT_10mo	Dgkeos	Hi-Myc 10mo	0	0	31122	0.5	1	1	0	0
T cells	HiMyc_WT_10mo	Tbx21	Hi-Myc 10mo	0.00841879166671998	0.00841879166671998	31500	0.506072874493927	0.31075107125478	1	1.21457489878543	0
T cells	HiMyc_WT_10mo	Krt33a	Hi-Myc 10mo	0	0	31122	0.5	1	1	0	0
T cells	HiMyc_WT_10mo	Tubg2	Hi-Myc 10mo	0	0	31122	0.5	1	1	0	0
T cells	HiMyc_WT_10mo	2410004I01Rik	Hi-Myc 10mo	0	0	31122	0.5	1	1	0	0
T cells	HiMyc_WT_10mo	Pgbd1	Hi-Myc 10mo	0	0	31122	0.5	1	1	0	0
T cells	HiMyc_WT_10mo	Hist1h4k	Hi-Myc 10mo	0	0	31122	0.5	1	1	0	0
T cells	HiMyc_WT_10mo	Adtrp	Hi-Myc 10mo	0.00093542129630222	0.00093542129630222	31164	0.500674763832659	0.739374314153926	1	0.134952766531714	0
T cells	HiMyc_WT_10mo	Zfp458	Hi-Myc 10mo	0.0102896342593244	-0.0309691264882914	29731.5	0.47766049739734	0.00493511315859352	0.141906257586711	1.48448043184885	5.95238095238095
T cells	HiMyc_WT_10mo	Cep72	Hi-Myc 10mo	0	0	31122	0.5	1	1	0	0
T cells	HiMyc_WT_10mo	Gm7120	Hi-Myc 10mo	0	0	31122	0.5	1	1	0	0
T cells	HiMyc_WT_10mo	Nrcam	Hi-Myc 10mo	0	0	31122	0.5	1	1	0	0
T cells	HiMyc_WT_10mo	Mis18bp1	Hi-Myc 10mo	0.00561252777781332	-0.00263922437170984	31003.5	0.49809620204357	0.719717758153372	1	0.809716599190283	1.19047619047619
T cells	HiMyc_WT_10mo	Cdkl1	Hi-Myc 10mo	0	0	31122	0.5	1	1	0	0
T cells	HiMyc_WT_10mo	4930447C04Rik	Hi-Myc 10mo	0	0	31122	0.5	1	1	0	0
T cells	HiMyc_WT_10mo	Ccdc177	Hi-Myc 10mo	0	0	31122	0.5	1	1	0	0
T cells	HiMyc_WT_10mo	Gm29361	Hi-Myc 10mo	0	0	31122	0.5	1	1	0	0
T cells	HiMyc_WT_10mo	Ccdc88c	Hi-Myc 10mo	0.137279478564712	-0.148593036217033	26478	0.42539039907461	0.00081645932572084	0.0497082209747533	16.7341430499325	30.952380952381
T cells	HiMyc_WT_10mo	Serpina11	Hi-Myc 10mo	0	0	31122	0.5	1	1	0	0
T cells	HiMyc_WT_10mo	Tmem179	Hi-Myc 10mo	0	0	31122	0.5	1	1	0	0
T cells	HiMyc_WT_10mo	Kcnq3	Hi-Myc 10mo	0	0	31122	0.5	1	1	0	0
T cells	HiMyc_WT_10mo	Gm28068	Hi-Myc 10mo	0	0	31122	0.5	1	1	0	0
T cells	HiMyc_WT_10mo	Ly6h	Hi-Myc 10mo	0	0	31122	0.5	1	1	0	0
T cells	HiMyc_WT_10mo	Apol9b	Hi-Myc 10mo	0.0046771064815111	0.0046771064815111	31332	0.503373819163293	0.451513041539145	1	0.67476383265857	0
T cells	HiMyc_WT_10mo	Cacna1i	Hi-Myc 10mo	0	0	31122	0.5	1	1	0	0
T cells	HiMyc_WT_10mo	Mei1	Hi-Myc 10mo	0	0	31122	0.5	1	1	0	0
T cells	HiMyc_WT_10mo	AW121686	Hi-Myc 10mo	0	0	31122	0.5	1	1	0	0
T cells	HiMyc_WT_10mo	Ppp1r1a	Hi-Myc 10mo	0	0	31122	0.5	1	1	0	0
T cells	HiMyc_WT_10mo	Rbfox1	Hi-Myc 10mo	0	0	31122	0.5	1	1	0	0
T cells	HiMyc_WT_10mo	2610318N02Rik	Hi-Myc 10mo	0.00093542129630222	0.00093542129630222	31164	0.500674763832659	0.739374314153926	1	0.134952766531714	0
T cells	HiMyc_WT_10mo	Gm15564	Hi-Myc 10mo	0	0	31122	0.5	1	1	0	0
T cells	HiMyc_WT_10mo	BC100530	Hi-Myc 10mo	0	0	31122	0.5	1	1	0	0
T cells	HiMyc_WT_10mo	Maats1	Hi-Myc 10mo	0	0	31122	0.5	1	1	0	0
T cells	HiMyc_WT_10mo	Cd200r1	Hi-Myc 10mo	0.0742161853381221	0.0247056724409832	32106	0.515808752650858	0.359350511484888	1	10.2564102564103	7.14285714285714
T cells	HiMyc_WT_10mo	Gm15640	Hi-Myc 10mo	0	0	31122	0.5	1	1	0	0
T cells	HiMyc_WT_10mo	Kcnj15	Hi-Myc 10mo	0.0046771064815111	0.0046771064815111	31332	0.503373819163293	0.451513041539145	1	0.67476383265857	0
T cells	HiMyc_WT_10mo	Fndc1	Hi-Myc 10mo	0	0	31122	0.5	1	1	0	0
T cells	HiMyc_WT_10mo	3110052M02Rik	Hi-Myc 10mo	0	0	31122	0.5	1	1	0	0
T cells	HiMyc_WT_10mo	Kifc5b	Hi-Myc 10mo	0	0	31122	0.5	1	1	0	0
T cells	HiMyc_WT_10mo	Rab44	Hi-Myc 10mo	0	0	31122	0.5	1	1	0	0
T cells	HiMyc_WT_10mo	1700061G19Rik	Hi-Myc 10mo	0	0	31122	0.5	1	1	0	0
T cells	HiMyc_WT_10mo	Abcg5	Hi-Myc 10mo	0	0	31122	0.5	1	1	0	0
T cells	HiMyc_WT_10mo	Psd2	Hi-Myc 10mo	0	0	31122	0.5	1	1	0	0
T cells	HiMyc_WT_10mo	Pcdhb11	Hi-Myc 10mo	0	0	31122	0.5	1	1	0	0
T cells	HiMyc_WT_10mo	Pcdhb16	Hi-Myc 10mo	0	0	31122	0.5	1	1	0	0
T cells	HiMyc_WT_10mo	F830016B08Rik	Hi-Myc 10mo	0.00093542129630222	0.00093542129630222	31164	0.500674763832659	0.739374314153926	1	0.134952766531714	0
T cells	HiMyc_WT_10mo	Snx32	Hi-Myc 10mo	0.00187084259260444	0.00187084259260444	31206	0.501349527665317	0.635781752406844	1	0.269905533063428	0
T cells	HiMyc_WT_10mo	1700034P13Rik	Hi-Myc 10mo	0	0	31122	0.5	1	1	0	0
T cells	HiMyc_WT_10mo	Cpa6	Hi-Myc 10mo	0	0	31122	0.5	1	1	0	0
T cells	HiMyc_WT_10mo	Khdc1a	Hi-Myc 10mo	0.0628535117318632	0.0628535117318632	32928	0.529014844804318	0.0235145357141035	0.40829517275657	5.8029689608637	0
T cells	HiMyc_WT_10mo	Kcnq5	Hi-Myc 10mo	0	0	31122	0.5	1	1	0	0
T cells	HiMyc_WT_10mo	Ankrd23	Hi-Myc 10mo	0.00654794907411554	-0.0182073073744539	30304.5	0.486866203971467	0.0373001310723482	0.535597039316215	0.944669365721997	3.57142857142857
T cells	HiMyc_WT_10mo	4933424G06Rik	Hi-Myc 10mo	0	0	31122	0.5	1	1	0	0
T cells	HiMyc_WT_10mo	Ica1l	Hi-Myc 10mo	0	0	31122	0.5	1	1	0	0
T cells	HiMyc_WT_10mo	Bard1	Hi-Myc 10mo	0	0	31122	0.5	1	1	0	0
T cells	HiMyc_WT_10mo	Stk36	Hi-Myc 10mo	0	0	31122	0.5	1	1	0	0
T cells	HiMyc_WT_10mo	Kcnj13	Hi-Myc 10mo	0	0	31122	0.5	1	1	0	0
T cells	HiMyc_WT_10mo	Gm29100	Hi-Myc 10mo	0	0	31122	0.5	1	1	0	0
T cells	HiMyc_WT_10mo	Gm26720	Hi-Myc 10mo	0	0	31122	0.5	1	1	0	0
T cells	HiMyc_WT_10mo	Gm7967	Hi-Myc 10mo	0.0124783797821755	-0.012276876666394	30478.5	0.489661654135338	0.164963390270719	1	1.48448043184885	3.57142857142857
T cells	HiMyc_WT_10mo	Nckap5	Hi-Myc 10mo	0	0	31122	0.5	1	1	0	0
T cells	HiMyc_WT_10mo	Fcamr	Hi-Myc 10mo	0	0	31122	0.5	1	1	0	0
T cells	HiMyc_WT_10mo	B3galt2	Hi-Myc 10mo	0.00654794907411554	0.00654794907411554	31416	0.50472334682861	0.372109671870904	1	0.944669365721997	0
T cells	HiMyc_WT_10mo	Gm37634	Hi-Myc 10mo	0	0	31122	0.5	1	1	0	0
T cells	HiMyc_WT_10mo	Nuf2	Hi-Myc 10mo	0.00522429286222387	0.00522429286222387	31332	0.503373819163293	0.451511703887651	1	0.67476383265857	0
T cells	HiMyc_WT_10mo	4933433C11Rik	Hi-Myc 10mo	0	0	31122	0.5	1	1	0	0
T cells	HiMyc_WT_10mo	Cysrt1	Hi-Myc 10mo	0	0	31122	0.5	1	1	0	0
T cells	HiMyc_WT_10mo	Lcn6	Hi-Myc 10mo	0	0	31122	0.5	1	1	0	0
T cells	HiMyc_WT_10mo	Card9	Hi-Myc 10mo	0	0	31122	0.5	1	1	0	0
T cells	HiMyc_WT_10mo	Cfap157	Hi-Myc 10mo	0	0	31122	0.5	1	1	0	0
T cells	HiMyc_WT_10mo	Galnt13	Hi-Myc 10mo	0	0	31122	0.5	1	1	0	0
T cells	HiMyc_WT_10mo	Klhl41	Hi-Myc 10mo	0	0	31122	0.5	1	1	0	0
T cells	HiMyc_WT_10mo	Haglr	Hi-Myc 10mo	0	0	31122	0.5	1	1	0	0
T cells	HiMyc_WT_10mo	Ppp1r1c	Hi-Myc 10mo	0	0	31122	0.5	1	1	0	0
T cells	HiMyc_WT_10mo	Gm19426	Hi-Myc 10mo	0	0	31122	0.5	1	1	0	0
T cells	HiMyc_WT_10mo	AA467197	Hi-Myc 10mo	0.0203499850681827	0.0120982329186596	31509.5	0.506225499646552	0.471770861701507	1	2.42914979757085	1.19047619047619
T cells	HiMyc_WT_10mo	Gpat2	Hi-Myc 10mo	0	0	31122	0.5	1	1	0	0
T cells	HiMyc_WT_10mo	Gm14102	Hi-Myc 10mo	0	0	31122	0.5	1	1	0	0
T cells	HiMyc_WT_10mo	Foxa2	Hi-Myc 10mo	0	0	31122	0.5	1	1	0	0
T cells	HiMyc_WT_10mo	Gm14154	Hi-Myc 10mo	0	0	31122	0.5	1	1	0	0
T cells	HiMyc_WT_10mo	Gm14161	Hi-Myc 10mo	0.00280626388890666	0.00280626388890666	31248	0.502024291497976	0.560866103774531	1	0.404858299595142	0
T cells	HiMyc_WT_10mo	1700003F12Rik	Hi-Myc 10mo	0	0	31122	0.5	1	1	0	0
T cells	HiMyc_WT_10mo	Bcas1	Hi-Myc 10mo	0	0	31122	0.5	1	1	0	0
T cells	HiMyc_WT_10mo	Fam217b	Hi-Myc 10mo	0	0	31122	0.5	1	1	0	0
T cells	HiMyc_WT_10mo	Spin2e	Hi-Myc 10mo	0	0	31122	0.5	1	1	0	0
T cells	HiMyc_WT_10mo	Xpnpep2	Hi-Myc 10mo	0	0	31122	0.5	1	1	0	0
T cells	HiMyc_WT_10mo	Gm648	Hi-Myc 10mo	0	0	31122	0.5	1	1	0	0
T cells	HiMyc_WT_10mo	8030474K03Rik	Hi-Myc 10mo	0	0	31122	0.5	1	1	0	0
T cells	HiMyc_WT_10mo	Btk	Hi-Myc 10mo	0.00280626388890666	0.00280626388890666	31248	0.502024291497976	0.560866103774531	1	0.404858299595142	0
T cells	HiMyc_WT_10mo	Rab9b	Hi-Myc 10mo	0	0	31122	0.5	1	1	0	0
T cells	HiMyc_WT_10mo	Rbm41	Hi-Myc 10mo	0.0208971714488955	-0.0203615892987203	30119.5	0.483894029946662	0.103036401608599	0.895138540763287	2.69905533063428	5.95238095238095
T cells	HiMyc_WT_10mo	Trpc5	Hi-Myc 10mo	0	0	31122	0.5	1	1	0	0
T cells	HiMyc_WT_10mo	Pfkfb1	Hi-Myc 10mo	0	0	31122	0.5	1	1	0	0
T cells	HiMyc_WT_10mo	Spin2c	Hi-Myc 10mo	0.00093542129630222	0.00093542129630222	31164	0.500674763832659	0.739374314153926	1	0.134952766531714	0
T cells	HiMyc_WT_10mo	Gm15247	Hi-Myc 10mo	0	0	31122	0.5	1	1	0	0
T cells	HiMyc_WT_10mo	Car3	Hi-Myc 10mo	0	0	31122	0.5	1	1	0	0
T cells	HiMyc_WT_10mo	Bbs12	Hi-Myc 10mo	0	0	31122	0.5	1	1	0	0
T cells	HiMyc_WT_10mo	Pabpc4l	Hi-Myc 10mo	0	0	31122	0.5	1	1	0	0
T cells	HiMyc_WT_10mo	Shox2	Hi-Myc 10mo	0	0	31122	0.5	1	1	0	0
T cells	HiMyc_WT_10mo	Fgb	Hi-Myc 10mo	0	0	31122	0.5	1	1	0	0
T cells	HiMyc_WT_10mo	Tigd4	Hi-Myc 10mo	0	0	31122	0.5	1	1	0	0
T cells	HiMyc_WT_10mo	Hcn3	Hi-Myc 10mo	0	0	31122	0.5	1	1	0	0
T cells	HiMyc_WT_10mo	4930537H20Rik	Hi-Myc 10mo	0	0	31122	0.5	1	1	0	0
T cells	HiMyc_WT_10mo	Sprr1b	Hi-Myc 10mo	0	0	31122	0.5	1	1	0	0
T cells	HiMyc_WT_10mo	Gm128	Hi-Myc 10mo	0	0	31122	0.5	1	1	0	0
T cells	HiMyc_WT_10mo	Gm4349	Hi-Myc 10mo	0	0	31122	0.5	1	1	0	0
T cells	HiMyc_WT_10mo	Sypl2	Hi-Myc 10mo	0	0	31122	0.5	1	1	0	0
T cells	HiMyc_WT_10mo	Aknad1	Hi-Myc 10mo	0	0	31122	0.5	1	1	0	0
T cells	HiMyc_WT_10mo	Fabp2	Hi-Myc 10mo	0	0	31122	0.5	1	1	0	0
T cells	HiMyc_WT_10mo	Gm43653	Hi-Myc 10mo	0	0	31122	0.5	1	1	0	0
T cells	HiMyc_WT_10mo	Col25a1	Hi-Myc 10mo	0	0	31122	0.5	1	1	0	0
T cells	HiMyc_WT_10mo	Gm11827	Hi-Myc 10mo	0	0	31122	0.5	1	1	0	0
T cells	HiMyc_WT_10mo	Fsbp	Hi-Myc 10mo	0	0	31122	0.5	1	1	0	0
T cells	HiMyc_WT_10mo	Spink4	Hi-Myc 10mo	0	0	31122	0.5	1	1	0	0
T cells	HiMyc_WT_10mo	Aldh1b1	Hi-Myc 10mo	0	0	31122	0.5	1	1	0	0
T cells	HiMyc_WT_10mo	Gm11266	Hi-Myc 10mo	0	0	31122	0.5	1	1	0	0
T cells	HiMyc_WT_10mo	Gm12843	Hi-Myc 10mo	0	0	31122	0.5	1	1	0	0
T cells	HiMyc_WT_10mo	Ccdc24	Hi-Myc 10mo	0	0	31122	0.5	1	1	0	0
T cells	HiMyc_WT_10mo	Slfnl1	Hi-Myc 10mo	0	0	31122	0.5	1	1	0	0
T cells	HiMyc_WT_10mo	Dnali1	Hi-Myc 10mo	0	0	31122	0.5	1	1	0	0
T cells	HiMyc_WT_10mo	Sync	Hi-Myc 10mo	0	0	31122	0.5	1	1	0	0
T cells	HiMyc_WT_10mo	Hcrtr1	Hi-Myc 10mo	0	0	31122	0.5	1	1	0	0
T cells	HiMyc_WT_10mo	Tnfrsf14	Hi-Myc 10mo	0	0	31122	0.5	1	1	0	0
T cells	HiMyc_WT_10mo	Adra2c	Hi-Myc 10mo	0	0	31122	0.5	1	1	0	0
T cells	HiMyc_WT_10mo	Ccdc96	Hi-Myc 10mo	0	-0.00825175214952316	30751.5	0.494047619047619	0.00301621268366547	0.0987414734154176	0	1.19047619047619
T cells	HiMyc_WT_10mo	Ppp2r2c	Hi-Myc 10mo	0.00990139934373498	0.00990139934373498	31542	0.506747638326586	0.284939455101856	1	1.34952766531714	0
T cells	HiMyc_WT_10mo	C1qtnf7	Hi-Myc 10mo	0	0	31122	0.5	1	1	0	0
T cells	HiMyc_WT_10mo	Gm42726	Hi-Myc 10mo	0.01683758333344	-0.00791767311512951	30766.5	0.494288606130711	0.529598496763706	1	2.42914979757085	3.57142857142857
T cells	HiMyc_WT_10mo	Corin	Hi-Myc 10mo	0	0	31122	0.5	1	1	0	0
T cells	HiMyc_WT_10mo	Gm33370	Hi-Myc 10mo	0	0	31122	0.5	1	1	0	0
T cells	HiMyc_WT_10mo	Gm42903	Hi-Myc 10mo	0	0	31122	0.5	1	1	0	0
T cells	HiMyc_WT_10mo	Pla2g1b	Hi-Myc 10mo	0	0	31122	0.5	1	1	0	0
T cells	HiMyc_WT_10mo	Gm16064	Hi-Myc 10mo	0	0	31122	0.5	1	1	0	0
T cells	HiMyc_WT_10mo	A930024E05Rik	Hi-Myc 10mo	0.00374168518520888	-0.00451006696431428	30919.5	0.496746674378253	0.467874528229352	1	0.539811066126856	1.19047619047619
T cells	HiMyc_WT_10mo	Gm43409	Hi-Myc 10mo	0	0	31122	0.5	1	1	0	0
T cells	HiMyc_WT_10mo	Rbakdn	Hi-Myc 10mo	0	0	31122	0.5	1	1	0	0
T cells	HiMyc_WT_10mo	Rsph10b	Hi-Myc 10mo	0	0	31122	0.5	1	1	0	0
T cells	HiMyc_WT_10mo	Tex26	Hi-Myc 10mo	0	0	31122	0.5	1	1	0	0
T cells	HiMyc_WT_10mo	Dync1i1	Hi-Myc 10mo	0	0	31122	0.5	1	1	0	0
T cells	HiMyc_WT_10mo	6530409C15Rik	Hi-Myc 10mo	0	0	31122	0.5	1	1	0	0
T cells	HiMyc_WT_10mo	Smkr-ps	Hi-Myc 10mo	0	0	31122	0.5	1	1	0	0
T cells	HiMyc_WT_10mo	Clec5a	Hi-Myc 10mo	0.00093542129630222	0.00093542129630222	31164	0.500674763832659	0.739374314153926	1	0.134952766531714	0
T cells	HiMyc_WT_10mo	Hoxa1	Hi-Myc 10mo	0	0	31122	0.5	1	1	0	0
T cells	HiMyc_WT_10mo	Gm28402	Hi-Myc 10mo	0	0	31122	0.5	1	1	0	0
T cells	HiMyc_WT_10mo	Gm1070	Hi-Myc 10mo	0	0	31122	0.5	1	1	0	0
T cells	HiMyc_WT_10mo	Dnah6	Hi-Myc 10mo	0	0	31122	0.5	1	1	0	0
T cells	HiMyc_WT_10mo	Vmn1r53	Hi-Myc 10mo	0	0	31122	0.5	1	1	0	0
T cells	HiMyc_WT_10mo	Mkrn2os	Hi-Myc 10mo	0	0	31122	0.5	1	1	0	0
T cells	HiMyc_WT_10mo	Zfand4.1	Hi-Myc 10mo	0	0	31122	0.5	1	1	0	0
T cells	HiMyc_WT_10mo	Gm5580	Hi-Myc 10mo	0	0	31122	0.5	1	1	0	0
T cells	HiMyc_WT_10mo	Gm44148	Hi-Myc 10mo	0	0	31122	0.5	1	1	0	0
T cells	HiMyc_WT_10mo	Rad51ap1	Hi-Myc 10mo	0.00280626388890666	0.00280626388890666	31248	0.502024291497976	0.560866103774531	1	0.404858299595142	0
T cells	HiMyc_WT_10mo	Gucy2c	Hi-Myc 10mo	0	0	31122	0.5	1	1	0	0
T cells	HiMyc_WT_10mo	Iapp	Hi-Myc 10mo	0	0	31122	0.5	1	1	0	0
T cells	HiMyc_WT_10mo	4930479D17Rik	Hi-Myc 10mo	0	0	31122	0.5	1	1	0	0
T cells	HiMyc_WT_10mo	Zfp78	Hi-Myc 10mo	0	0	31122	0.5	1	1	0	0
T cells	HiMyc_WT_10mo	Gm26852	Hi-Myc 10mo	0	0	31122	0.5	1	1	0	0
T cells	HiMyc_WT_10mo	Prr19	Hi-Myc 10mo	0	0	31122	0.5	1	1	0	0
T cells	HiMyc_WT_10mo	Gm15883	Hi-Myc 10mo	0	0	31122	0.5	1	1	0	0
T cells	HiMyc_WT_10mo	Ttc9b	Hi-Myc 10mo	0	0	31122	0.5	1	1	0	0
T cells	HiMyc_WT_10mo	RP23-36D15.6	Hi-Myc 10mo	0	0	31122	0.5	1	1	0	0
T cells	HiMyc_WT_10mo	Gm26554	Hi-Myc 10mo	0	0	31122	0.5	1	1	0	0
T cells	HiMyc_WT_10mo	Etv2	Hi-Myc 10mo	0	0	31122	0.5	1	1	0	0
T cells	HiMyc_WT_10mo	Tdrd12	Hi-Myc 10mo	0	0	31122	0.5	1	1	0	0
T cells	HiMyc_WT_10mo	B230322F03Rik	Hi-Myc 10mo	0	0	31122	0.5	1	1	0	0
T cells	HiMyc_WT_10mo	Rgs9bp	Hi-Myc 10mo	0	0	31122	0.5	1	1	0	0
T cells	HiMyc_WT_10mo	Iglon5	Hi-Myc 10mo	0	0	31122	0.5	1	1	0	0
T cells	HiMyc_WT_10mo	RP23-455C13.7	Hi-Myc 10mo	0	0	31122	0.5	1	1	0	0
T cells	HiMyc_WT_10mo	Saa2	Hi-Myc 10mo	0	0	31122	0.5	1	1	0	0
T cells	HiMyc_WT_10mo	RP23-378D16.5	Hi-Myc 10mo	0	0	31122	0.5	1	1	0	0
T cells	HiMyc_WT_10mo	4930554H23Rik	Hi-Myc 10mo	0	0	31122	0.5	1	1	0	0
T cells	HiMyc_WT_10mo	4833412C05Rik	Hi-Myc 10mo	0.00093542129630222	0.00093542129630222	31164	0.500674763832659	0.739374314153926	1	0.134952766531714	0
T cells	HiMyc_WT_10mo	Gm9885	Hi-Myc 10mo	0	0	31122	0.5	1	1	0	0
T cells	HiMyc_WT_10mo	A230065N10Rik	Hi-Myc 10mo	0	0	31122	0.5	1	1	0	0
T cells	HiMyc_WT_10mo	Ccdc83	Hi-Myc 10mo	0	0	31122	0.5	1	1	0	0
T cells	HiMyc_WT_10mo	Xrra1	Hi-Myc 10mo	0	0	31122	0.5	1	1	0	0
T cells	HiMyc_WT_10mo	Stk33	Hi-Myc 10mo	0	0	31122	0.5	1	1	0	0
T cells	HiMyc_WT_10mo	Il27	Hi-Myc 10mo	0	0	31122	0.5	1	1	0	0
T cells	HiMyc_WT_10mo	Gm26690	Hi-Myc 10mo	0	0	31122	0.5	1	1	0	0
T cells	HiMyc_WT_10mo	Gm15718	Hi-Myc 10mo	0	0	31122	0.5	1	1	0	0
T cells	HiMyc_WT_10mo	Fam196a	Hi-Myc 10mo	0	0	31122	0.5	1	1	0	0
T cells	HiMyc_WT_10mo	Ipcef1	Hi-Myc 10mo	0.00374168518520888	-0.0127618191138374	30549	0.490794293425872	0.0602018254857332	0.688890287206198	0.539811066126856	2.38095238095238
T cells	HiMyc_WT_10mo	Samd5	Hi-Myc 10mo	0.0196621347167844	0.0196621347167844	31668	0.508771929824561	0.221801766919407	1	1.75438596491228	0
T cells	HiMyc_WT_10mo	Cdk19os	Hi-Myc 10mo	0	0	31122	0.5	1	1	0	0
T cells	HiMyc_WT_10mo	Gm16998	Hi-Myc 10mo	0	0	31122	0.5	1	1	0	0
T cells	HiMyc_WT_10mo	Gm17134	Hi-Myc 10mo	0	0	31122	0.5	1	1	0	0
T cells	HiMyc_WT_10mo	Gm16268	Hi-Myc 10mo	0	0	31122	0.5	1	1	0	0
T cells	HiMyc_WT_10mo	Gm26596	Hi-Myc 10mo	0	0	31122	0.5	1	1	0	0
T cells	HiMyc_WT_10mo	Fam19a2	Hi-Myc 10mo	0	0	31122	0.5	1	1	0	0
T cells	HiMyc_WT_10mo	Gm6410	Hi-Myc 10mo	0	0	31122	0.5	1	1	0	0
T cells	HiMyc_WT_10mo	RP23-366O14.9	Hi-Myc 10mo	0	0	31122	0.5	1	1	0	0
T cells	HiMyc_WT_10mo	Nek5	Hi-Myc 10mo	0	0	31122	0.5	1	1	0	0
T cells	HiMyc_WT_10mo	Gm15634	Hi-Myc 10mo	0	0	31122	0.5	1	1	0	0
T cells	HiMyc_WT_10mo	5330439A09Rik	Hi-Myc 10mo	0	0	31122	0.5	1	1	0	0
T cells	HiMyc_WT_10mo	Zfp791	Hi-Myc 10mo	0	0	31122	0.5	1	1	0	0
T cells	HiMyc_WT_10mo	Kcng4	Hi-Myc 10mo	0	0	31122	0.5	1	1	0	0
T cells	HiMyc_WT_10mo	4732419C18Rik	Hi-Myc 10mo	0	0	31122	0.5	1	1	0	0
T cells	HiMyc_WT_10mo	Rpl21-ps4	Hi-Myc 10mo	0	0	31122	0.5	1	1	0	0
T cells	HiMyc_WT_10mo	Nynrin	Hi-Myc 10mo	0	0	31122	0.5	1	1	0	0
T cells	HiMyc_WT_10mo	Atp8a2	Hi-Myc 10mo	0.00093542129630222	0.00093542129630222	31164	0.500674763832659	0.739374314153926	1	0.134952766531714	0
T cells	HiMyc_WT_10mo	Amer2	Hi-Myc 10mo	0	0	31122	0.5	1	1	0	0
T cells	HiMyc_WT_10mo	Pbk	Hi-Myc 10mo	0.00654794907411554	0.00654794907411554	31416	0.50472334682861	0.372109671870904	1	0.944669365721997	0
T cells	HiMyc_WT_10mo	Gm26908	Hi-Myc 10mo	0	0	31122	0.5	1	1	0	0
T cells	HiMyc_WT_10mo	Gm26521	Hi-Myc 10mo	0	0	31122	0.5	1	1	0	0
T cells	HiMyc_WT_10mo	Zfp599	Hi-Myc 10mo	0	0	31122	0.5	1	1	0	0
T cells	HiMyc_WT_10mo	B930082K07Rik	Hi-Myc 10mo	0	0	31122	0.5	1	1	0	0
T cells	HiMyc_WT_10mo	Klhl31	Hi-Myc 10mo	0	0	31122	0.5	1	1	0	0
T cells	HiMyc_WT_10mo	1700065D16Rik	Hi-Myc 10mo	0	0	31122	0.5	1	1	0	0
T cells	HiMyc_WT_10mo	Celsr3	Hi-Myc 10mo	0	0	31122	0.5	1	1	0	0
T cells	HiMyc_WT_10mo	Ucn2	Hi-Myc 10mo	0	0	31122	0.5	1	1	0	0
T cells	HiMyc_WT_10mo	Gm2415	Hi-Myc 10mo	0	0	31122	0.5	1	1	0	0
T cells	HiMyc_WT_10mo	Cx3cr1	Hi-Myc 10mo	0.00670690053923887	0.00670690053923887	31374	0.504048582995951	0.409038688321822	1	0.809716599190283	0
T cells	HiMyc_WT_10mo	1700048O20Rik	Hi-Myc 10mo	0.00093542129630222	0.00093542129630222	31164	0.500674763832659	0.739374314153926	1	0.134952766531714	0
T cells	HiMyc_WT_10mo	Pla2g3	Hi-Myc 10mo	0	0	31122	0.5	1	1	0	0
T cells	HiMyc_WT_10mo	Vwc2	Hi-Myc 10mo	0	0	31122	0.5	1	1	0	0
T cells	HiMyc_WT_10mo	4930415F15Rik	Hi-Myc 10mo	0	0	31122	0.5	1	1	0	0
T cells	HiMyc_WT_10mo	4931440F15Rik	Hi-Myc 10mo	0	0	31122	0.5	1	1	0	0
T cells	HiMyc_WT_10mo	Gm12195	Hi-Myc 10mo	0	0	31122	0.5	1	1	0	0
T cells	HiMyc_WT_10mo	Gm12204	Hi-Myc 10mo	0	0	31122	0.5	1	1	0	0
T cells	HiMyc_WT_10mo	A630014C17Rik	Hi-Myc 10mo	0	0	31122	0.5	1	1	0	0
T cells	HiMyc_WT_10mo	Olfr222	Hi-Myc 10mo	0	0	31122	0.5	1	1	0	0
T cells	HiMyc_WT_10mo	B9d1os	Hi-Myc 10mo	0	0	31122	0.5	1	1	0	0
T cells	HiMyc_WT_10mo	Gm12279	Hi-Myc 10mo	0	0	31122	0.5	1	1	0	0
T cells	HiMyc_WT_10mo	Myh1	Hi-Myc 10mo	0	0	31122	0.5	1	1	0	0
T cells	HiMyc_WT_10mo	Kdm6bos	Hi-Myc 10mo	0.0173847697141527	0.0173847697141527	31878	0.512145748987854	0.149175475998182	1	2.42914979757085	0
T cells	HiMyc_WT_10mo	Gsg2	Hi-Myc 10mo	0	0	31122	0.5	1	1	0	0
T cells	HiMyc_WT_10mo	1700020L24Rik	Hi-Myc 10mo	0	0	31122	0.5	1	1	0	0
T cells	HiMyc_WT_10mo	Prr11	Hi-Myc 10mo	0	0	31122	0.5	1	1	0	0
T cells	HiMyc_WT_10mo	Gm15698	Hi-Myc 10mo	0	0	31122	0.5	1	1	0	0
T cells	HiMyc_WT_10mo	Igf2bp1	Hi-Myc 10mo	0	0	31122	0.5	1	1	0	0
T cells	HiMyc_WT_10mo	Fbxo47	Hi-Myc 10mo	0	0	31122	0.5	1	1	0	0
T cells	HiMyc_WT_10mo	Gm11940	Hi-Myc 10mo	0	0	31122	0.5	1	1	0	0
T cells	HiMyc_WT_10mo	Gm14206	Hi-Myc 10mo	0	0	31122	0.5	1	1	0	0
T cells	HiMyc_WT_10mo	Hcrt	Hi-Myc 10mo	0	0	31122	0.5	1	1	0	0
T cells	HiMyc_WT_10mo	Cntd1	Hi-Myc 10mo	0	0	31122	0.5	1	1	0	0
T cells	HiMyc_WT_10mo	Higd1b	Hi-Myc 10mo	0	0	31122	0.5	1	1	0	0
T cells	HiMyc_WT_10mo	Cpsf4l	Hi-Myc 10mo	0	0	31122	0.5	1	1	0	0
T cells	HiMyc_WT_10mo	Myo15b	Hi-Myc 10mo	0	0	31122	0.5	1	1	0	0
T cells	HiMyc_WT_10mo	Akr1c19	Hi-Myc 10mo	0	0	31122	0.5	1	1	0	0
T cells	HiMyc_WT_10mo	Sugct	Hi-Myc 10mo	0.00093542129630222	0.00093542129630222	31164	0.500674763832659	0.739374314153926	1	0.134952766531714	0
T cells	HiMyc_WT_10mo	Fam65b	Hi-Myc 10mo	0	0	31122	0.5	1	1	0	0
T cells	HiMyc_WT_10mo	Gm16984	Hi-Myc 10mo	0	0	31122	0.5	1	1	0	0
T cells	HiMyc_WT_10mo	Gm3604	Hi-Myc 10mo	0	0	31122	0.5	1	1	0	0
T cells	HiMyc_WT_10mo	Foxd1	Hi-Myc 10mo	0	0	31122	0.5	1	1	0	0
T cells	HiMyc_WT_10mo	Gm4755	Hi-Myc 10mo	0	0	31122	0.5	1	1	0	0
T cells	HiMyc_WT_10mo	Sox11	Hi-Myc 10mo	0	0	31122	0.5	1	1	0	0
T cells	HiMyc_WT_10mo	Gm17024	Hi-Myc 10mo	0.00748337037041776	0.00748337037041776	31458	0.505398110661269	0.339609700685198	1	1.07962213225371	0
T cells	HiMyc_WT_10mo	9330161L09Rik	Hi-Myc 10mo	0	0	31122	0.5	1	1	0	0
T cells	HiMyc_WT_10mo	Ak7	Hi-Myc 10mo	0.00093542129630222	0.00093542129630222	31164	0.500674763832659	0.739374314153926	1	0.134952766531714	0
T cells	HiMyc_WT_10mo	9230104M06Rik	Hi-Myc 10mo	0	0	31122	0.5	1	1	0	0
T cells	HiMyc_WT_10mo	Mroh2b	Hi-Myc 10mo	0	0	31122	0.5	1	1	0	0
T cells	HiMyc_WT_10mo	Gm5468	Hi-Myc 10mo	0	0	31122	0.5	1	1	0	0
T cells	HiMyc_WT_10mo	Rspo2	Hi-Myc 10mo	0	0	31122	0.5	1	1	0	0
T cells	HiMyc_WT_10mo	4933427E11Rik	Hi-Myc 10mo	0	0	31122	0.5	1	1	0	0
T cells	HiMyc_WT_10mo	C230037L18Rik	Hi-Myc 10mo	0	0	31122	0.5	1	1	0	0
T cells	HiMyc_WT_10mo	Ccdc65	Hi-Myc 10mo	0	0	31122	0.5	1	1	0	0
T cells	HiMyc_WT_10mo	Gm8973	Hi-Myc 10mo	0	0	31122	0.5	1	1	0	0
T cells	HiMyc_WT_10mo	Gpr84	Hi-Myc 10mo	0	0	31122	0.5	1	1	0	0
T cells	HiMyc_WT_10mo	Car15	Hi-Myc 10mo	0	0	31122	0.5	1	1	0	0
T cells	HiMyc_WT_10mo	Gm16314	Hi-Myc 10mo	0	0	31122	0.5	1	1	0	0
T cells	HiMyc_WT_10mo	Lamp3	Hi-Myc 10mo	0	0	31122	0.5	1	1	0	0
T cells	HiMyc_WT_10mo	Cfap44	Hi-Myc 10mo	0.00187084259260444	0.00187084259260444	31206	0.501349527665317	0.635781752406844	1	0.269905533063428	0
T cells	HiMyc_WT_10mo	Cldn14	Hi-Myc 10mo	0	0	31122	0.5	1	1	0	0
T cells	HiMyc_WT_10mo	Acat3	Hi-Myc 10mo	0	0	31122	0.5	1	1	0	0
T cells	HiMyc_WT_10mo	Zfp960	Hi-Myc 10mo	0	0	31122	0.5	1	1	0	0
T cells	HiMyc_WT_10mo	Gm15947	Hi-Myc 10mo	0	0	31122	0.5	1	1	0	0
T cells	HiMyc_WT_10mo	Gm26885	Hi-Myc 10mo	0.00561252777781332	0.00561252777781332	31374	0.504048582995951	0.409039843904154	1	0.809716599190283	0
T cells	HiMyc_WT_10mo	Platr17	Hi-Myc 10mo	0	0	31122	0.5	1	1	0	0
T cells	HiMyc_WT_10mo	Psors1c2	Hi-Myc 10mo	0	0	31122	0.5	1	1	0	0
T cells	HiMyc_WT_10mo	Ptchd4	Hi-Myc 10mo	0	0	31122	0.5	1	1	0	0
T cells	HiMyc_WT_10mo	Guca1b	Hi-Myc 10mo	0	0	31122	0.5	1	1	0	0
T cells	HiMyc_WT_10mo	Tmem178	Hi-Myc 10mo	0	0	31122	0.5	1	1	0	0
T cells	HiMyc_WT_10mo	Camkmt	Hi-Myc 10mo	0.0112250555556266	0.00297330340610348	31255.5	0.502144785039522	0.765801397482632	1	1.61943319838057	1.19047619047619
T cells	HiMyc_WT_10mo	Cdc25c	Hi-Myc 10mo	0.00280626388890666	-0.0054454882606165	30877.5	0.496071910545595	0.327191458959736	1	0.404858299595142	1.19047619047619
T cells	HiMyc_WT_10mo	Adamts19	Hi-Myc 10mo	0	0	31122	0.5	1	1	0	0
T cells	HiMyc_WT_10mo	Arhgef37	Hi-Myc 10mo	0	0	31122	0.5	1	1	0	0
T cells	HiMyc_WT_10mo	Grp	Hi-Myc 10mo	0.00093542129630222	0.00093542129630222	31164	0.500674763832659	0.739374314153926	1	0.134952766531714	0
T cells	HiMyc_WT_10mo	Tigd3	Hi-Myc 10mo	0	0	31122	0.5	1	1	0	0
T cells	HiMyc_WT_10mo	Tex40	Hi-Myc 10mo	0	0	31122	0.5	1	1	0	0
T cells	HiMyc_WT_10mo	Gng3	Hi-Myc 10mo	0.00374168518520888	0.00374168518520888	31290	0.502699055330634	0.501202170620074	1	0.539811066126856	0
T cells	HiMyc_WT_10mo	Ifit3b	Hi-Myc 10mo	0.0416033853238724	0.0416033853238724	32508	0.522267206477733	0.0486448099517633	0.629262071884238	4.45344129554656	0
T cells	HiMyc_WT_10mo	Kif20b	Hi-Myc 10mo	0.0248681400845705	-0.0163906206630453	30364	0.487822119401067	0.266554706394733	1	3.50877192982456	5.95238095238095
T cells	HiMyc_WT_10mo	Pax2	Hi-Myc 10mo	0	0	31122	0.5	1	1	0	0
T cells	HiMyc_WT_10mo	Khdc1b	Hi-Myc 10mo	0	0	31122	0.5	1	1	0	0
T cells	HiMyc_WT_10mo	Bend6	Hi-Myc 10mo	0	0	31122	0.5	1	1	0	0
T cells	HiMyc_WT_10mo	Mettl21c	Hi-Myc 10mo	0	0	31122	0.5	1	1	0	0
T cells	HiMyc_WT_10mo	Sgol2a	Hi-Myc 10mo	0	0	31122	0.5	1	1	0	0
T cells	HiMyc_WT_10mo	Als2cr12	Hi-Myc 10mo	0	0	31122	0.5	1	1	0	0
T cells	HiMyc_WT_10mo	Adam23	Hi-Myc 10mo	0	0	31122	0.5	1	1	0	0
T cells	HiMyc_WT_10mo	Cps1	Hi-Myc 10mo	0	0	31122	0.5	1	1	0	0
T cells	HiMyc_WT_10mo	Gm28497	Hi-Myc 10mo	0	0	31122	0.5	1	1	0	0
T cells	HiMyc_WT_10mo	Apol7d	Hi-Myc 10mo	0	0	31122	0.5	1	1	0	0
T cells	HiMyc_WT_10mo	Wnt10a	Hi-Myc 10mo	0	0	31122	0.5	1	1	0	0
T cells	HiMyc_WT_10mo	Daw1	Hi-Myc 10mo	0	0	31122	0.5	1	1	0	0
T cells	HiMyc_WT_10mo	A530032D15Rik	Hi-Myc 10mo	0.00280626388890666	0.00280626388890666	31248	0.502024291497976	0.560866103774531	1	0.404858299595142	0
T cells	HiMyc_WT_10mo	A630001G21Rik	Hi-Myc 10mo	0.00187084259260444	0.00187084259260444	31206	0.501349527665317	0.635781752406844	1	0.269905533063428	0
T cells	HiMyc_WT_10mo	Gpr55	Hi-Myc 10mo	0	0	31122	0.5	1	1	0	0
T cells	HiMyc_WT_10mo	Htr2b	Hi-Myc 10mo	0	0	31122	0.5	1	1	0	0
T cells	HiMyc_WT_10mo	Ecel1	Hi-Myc 10mo	0	0	31122	0.5	1	1	0	0
T cells	HiMyc_WT_10mo	Ugt1a6b	Hi-Myc 10mo	0	0	31122	0.5	1	1	0	0
T cells	HiMyc_WT_10mo	Gpr35	Hi-Myc 10mo	0.00709513545482832	0.00709513545482832	31416	0.50472334682861	0.372106129148487	1	0.944669365721997	0
T cells	HiMyc_WT_10mo	2310007B03Rik	Hi-Myc 10mo	0	0	31122	0.5	1	1	0	0
T cells	HiMyc_WT_10mo	Gm10550	Hi-Myc 10mo	0	0	31122	0.5	1	1	0	0
T cells	HiMyc_WT_10mo	3830432H09Rik	Hi-Myc 10mo	0	0	31122	0.5	1	1	0	0
T cells	HiMyc_WT_10mo	2210011K15Rik	Hi-Myc 10mo	0	0	31122	0.5	1	1	0	0
T cells	HiMyc_WT_10mo	Thsd7b	Hi-Myc 10mo	0	0	31122	0.5	1	1	0	0
T cells	HiMyc_WT_10mo	Nfasc	Hi-Myc 10mo	0	0	31122	0.5	1	1	0	0
T cells	HiMyc_WT_10mo	Cacna1s	Hi-Myc 10mo	0	0	31122	0.5	1	1	0	0
T cells	HiMyc_WT_10mo	Mroh3	Hi-Myc 10mo	0	0	31122	0.5	1	1	0	0
T cells	HiMyc_WT_10mo	Kif14	Hi-Myc 10mo	0	0	31122	0.5	1	1	0	0
T cells	HiMyc_WT_10mo	Platr22	Hi-Myc 10mo	0	0	31122	0.5	1	1	0	0
T cells	HiMyc_WT_10mo	Ptgs2os2	Hi-Myc 10mo	0	0	31122	0.5	1	1	0	0
T cells	HiMyc_WT_10mo	Colgalt2	Hi-Myc 10mo	0	0	31122	0.5	1	1	0	0
T cells	HiMyc_WT_10mo	Gm5532	Hi-Myc 10mo	0	0	31122	0.5	1	1	0	0
T cells	HiMyc_WT_10mo	Tex35	Hi-Myc 10mo	0	0	31122	0.5	1	1	0	0
T cells	HiMyc_WT_10mo	4930562F07Rik	Hi-Myc 10mo	0	0	31122	0.5	1	1	0	0
T cells	HiMyc_WT_10mo	Fmo4	Hi-Myc 10mo	0	0	31122	0.5	1	1	0	0
T cells	HiMyc_WT_10mo	Gpa33	Hi-Myc 10mo	0	0	31122	0.5	1	1	0	0
T cells	HiMyc_WT_10mo	Fcgr4	Hi-Myc 10mo	0	0	31122	0.5	1	1	0	0
T cells	HiMyc_WT_10mo	Cd244	Hi-Myc 10mo	0	0	31122	0.5	1	1	0	0
T cells	HiMyc_WT_10mo	Ly9	Hi-Myc 10mo	0.0233855324075555	-0.00962147619053713	30690	0.49305957200694	0.513499965753844	1	3.37381916329285	4.76190476190476
T cells	HiMyc_WT_10mo	Slamf1	Hi-Myc 10mo	0.0220618761956638	0.00555837189661752	31348	0.503630872051925	0.713680506364896	1	3.10391363022942	2.38095238095238
T cells	HiMyc_WT_10mo	Kcnj10	Hi-Myc 10mo	0	0	31122	0.5	1	1	0	0
T cells	HiMyc_WT_10mo	Cadm3	Hi-Myc 10mo	0	0	31122	0.5	1	1	0	0
T cells	HiMyc_WT_10mo	BC094916	Hi-Myc 10mo	0	0	31122	0.5	1	1	0	0
T cells	HiMyc_WT_10mo	Pydc3	Hi-Myc 10mo	0	0	31122	0.5	1	1	0	0
T cells	HiMyc_WT_10mo	Gm26801	Hi-Myc 10mo	0	0	31122	0.5	1	1	0	0
T cells	HiMyc_WT_10mo	2310043L19Rik	Hi-Myc 10mo	0	0	31122	0.5	1	1	0	0
T cells	HiMyc_WT_10mo	Nsl1	Hi-Myc 10mo	0	0	31122	0.5	1	1	0	0
T cells	HiMyc_WT_10mo	Gm37168	Hi-Myc 10mo	0	0	31122	0.5	1	1	0	0
T cells	HiMyc_WT_10mo	Traf3ip3	Hi-Myc 10mo	0.0201910336030594	0.0119392814535362	31634	0.508225692436219	0.375858516436923	1	2.83400809716599	1.19047619047619
T cells	HiMyc_WT_10mo	Gm15872	Hi-Myc 10mo	0	0	31122	0.5	1	1	0	0
T cells	HiMyc_WT_10mo	Olah	Hi-Myc 10mo	0	0	31122	0.5	1	1	0	0
T cells	HiMyc_WT_10mo	A230108P19Rik	Hi-Myc 10mo	0	0	31122	0.5	1	1	0	0
T cells	HiMyc_WT_10mo	Sfmbt2	Hi-Myc 10mo	0	0	31122	0.5	1	1	0	0
T cells	HiMyc_WT_10mo	Gm10851	Hi-Myc 10mo	0	0	31122	0.5	1	1	0	0
T cells	HiMyc_WT_10mo	Armc3	Hi-Myc 10mo	0	0	31122	0.5	1	1	0	0
T cells	HiMyc_WT_10mo	Il1f9	Hi-Myc 10mo	0	0	31122	0.5	1	1	0	0
T cells	HiMyc_WT_10mo	Il1f6	Hi-Myc 10mo	0	0	31122	0.5	1	1	0	0
T cells	HiMyc_WT_10mo	Slc34a3	Hi-Myc 10mo	0	0	31122	0.5	1	1	0	0
T cells	HiMyc_WT_10mo	Lcn12	Hi-Myc 10mo	0	0	31122	0.5	1	1	0	0
T cells	HiMyc_WT_10mo	Fcna	Hi-Myc 10mo	0	0	31122	0.5	1	1	0	0
T cells	HiMyc_WT_10mo	1700007K13Rik	Hi-Myc 10mo	0	0	31122	0.5	1	1	0	0
T cells	HiMyc_WT_10mo	Gm13393	Hi-Myc 10mo	0	0	31122	0.5	1	1	0	0
T cells	HiMyc_WT_10mo	Qrfp	Hi-Myc 10mo	0	0	31122	0.5	1	1	0	0
T cells	HiMyc_WT_10mo	Morn5	Hi-Myc 10mo	0	0	31122	0.5	1	1	0	0
T cells	HiMyc_WT_10mo	Arhgap15	Hi-Myc 10mo	0.153515999567783	0.0283375383290258	32484	0.521881627144785	0.34064641567938	1	20.1079622132254	15.4761904761905
T cells	HiMyc_WT_10mo	Gm13470	Hi-Myc 10mo	0	0	31122	0.5	1	1	0	0
T cells	HiMyc_WT_10mo	Neb	Hi-Myc 10mo	0.0335851047981521	0.0335851047981521	32088	0.515519568151147	0.10190146570509	0.887446127249273	3.10391363022942	0
T cells	HiMyc_WT_10mo	Fap	Hi-Myc 10mo	0.00187084259260444	0.00187084259260444	31206	0.501349527665317	0.635781752406844	1	0.269905533063428	0
T cells	HiMyc_WT_10mo	Scn7a	Hi-Myc 10mo	0.00187084259260444	0.00187084259260444	31206	0.501349527665317	0.635781752406844	1	0.269905533063428	0
T cells	HiMyc_WT_10mo	Dlx1	Hi-Myc 10mo	0	0	31122	0.5	1	1	0	0
T cells	HiMyc_WT_10mo	Gm17250	Hi-Myc 10mo	0	0	31122	0.5	1	1	0	0
T cells	HiMyc_WT_10mo	Hoxd12	Hi-Myc 10mo	0	0	31122	0.5	1	1	0	0
T cells	HiMyc_WT_10mo	Cyct	Hi-Myc 10mo	0	0	31122	0.5	1	1	0	0
T cells	HiMyc_WT_10mo	4933423P22Rik	Hi-Myc 10mo	0.00093542129630222	0.00093542129630222	31164	0.500674763832659	0.739374314153926	1	0.134952766531714	0
T cells	HiMyc_WT_10mo	Gpr176	Hi-Myc 10mo	0	0	31122	0.5	1	1	0	0
T cells	HiMyc_WT_10mo	Plcb2	Hi-Myc 10mo	0.00561252777781332	-0.0191427286707561	30262.5	0.486191440138809	0.0210798576223568	0.380708971005191	0.809716599190283	3.57142857142857
T cells	HiMyc_WT_10mo	Gm14091	Hi-Myc 10mo	0	0	31122	0.5	1	1	0	0
T cells	HiMyc_WT_10mo	Casc5	Hi-Myc 10mo	0	0	31122	0.5	1	1	0	0
T cells	HiMyc_WT_10mo	Oip5	Hi-Myc 10mo	0.00280626388890666	-0.0136972404101397	30507	0.490119529593214	0.0272183472513855	0.439478137267597	0.404858299595142	2.38095238095238
T cells	HiMyc_WT_10mo	Pla2g4e	Hi-Myc 10mo	0	0	31122	0.5	1	1	0	0
T cells	HiMyc_WT_10mo	Duox1	Hi-Myc 10mo	0	0	31122	0.5	1	1	0	0
T cells	HiMyc_WT_10mo	Adra2b	Hi-Myc 10mo	0	0	31122	0.5	1	1	0	0
T cells	HiMyc_WT_10mo	Gm14010	Hi-Myc 10mo	0	0	31122	0.5	1	1	0	0
T cells	HiMyc_WT_10mo	A730036I17Rik	Hi-Myc 10mo	0	0	31122	0.5	1	1	0	0
T cells	HiMyc_WT_10mo	Hspa12b	Hi-Myc 10mo	0	0	31122	0.5	1	1	0	0
T cells	HiMyc_WT_10mo	Defb45	Hi-Myc 10mo	0.00654794907411554	0.00654794907411554	31416	0.50472334682861	0.372109671870904	1	0.944669365721997	0
T cells	HiMyc_WT_10mo	Fam83c	Hi-Myc 10mo	0	0	31122	0.5	1	1	0	0
T cells	HiMyc_WT_10mo	Svs3b	Hi-Myc 10mo	0.0319632755393988	0.0319632755393988	32298	0.51889338731444	0.0702037064732183	0.731536574649975	3.77867746288799	0
T cells	HiMyc_WT_10mo	Svs4	Hi-Myc 10mo	0.0385112246135143	0.0385112246135143	32634	0.524291497975709	0.0390535668539439	0.548457279610151	4.8582995951417	0
T cells	HiMyc_WT_10mo	Svs3a	Hi-Myc 10mo	0.00748337037041776	0.00748337037041776	31458	0.505398110661269	0.339609700685198	1	1.07962213225371	0
T cells	HiMyc_WT_10mo	Gm14317	Hi-Myc 10mo	0	0	31122	0.5	1	1	0	0
T cells	HiMyc_WT_10mo	Ocstamp	Hi-Myc 10mo	0	0	31122	0.5	1	1	0	0
T cells	HiMyc_WT_10mo	Kcnq2	Hi-Myc 10mo	0	0	31122	0.5	1	1	0	0
T cells	HiMyc_WT_10mo	Gm14703	Hi-Myc 10mo	0	0	31122	0.5	1	1	0	0
T cells	HiMyc_WT_10mo	4930557A04Rik	Hi-Myc 10mo	0	0	31122	0.5	1	1	0	0
T cells	HiMyc_WT_10mo	Gpr82	Hi-Myc 10mo	0	0	31122	0.5	1	1	0	0
T cells	HiMyc_WT_10mo	Sash3	Hi-Myc 10mo	0.0093542129630222	-0.0071492913360241	30801	0.494842876421824	0.455270196079793	1	1.34952766531714	2.38095238095238
T cells	HiMyc_WT_10mo	3830403N18Rik	Hi-Myc 10mo	0	0	31122	0.5	1	1	0	0
T cells	HiMyc_WT_10mo	Mtap7d3	Hi-Myc 10mo	0	0	31122	0.5	1	1	0	0
T cells	HiMyc_WT_10mo	Xlr4b	Hi-Myc 10mo	0.116557714616626	0.0127097232496317	31609.5	0.507832080200501	0.70879358098037	1	15.7894736842105	14.2857142857143
T cells	HiMyc_WT_10mo	Gab3	Hi-Myc 10mo	0.00280626388890666	-0.0054454882606165	30877.5	0.496071910545595	0.327191458959736	1	0.404858299595142	1.19047619047619
T cells	HiMyc_WT_10mo	5430427O19Rik	Hi-Myc 10mo	0	0	31122	0.5	1	1	0	0
T cells	HiMyc_WT_10mo	F630028O10Rik	Hi-Myc 10mo	0.00187084259260444	0.00187084259260444	31206	0.501349527665317	0.635781752406844	1	0.269905533063428	0
T cells	HiMyc_WT_10mo	Awat2	Hi-Myc 10mo	0	0	31122	0.5	1	1	0	0
T cells	HiMyc_WT_10mo	Cysltr1	Hi-Myc 10mo	0.029933481481671	-0.0113252792659447	30613.5	0.491830537883169	0.493740189861724	1	4.31848852901484	5.95238095238095
T cells	HiMyc_WT_10mo	A630033H20Rik	Hi-Myc 10mo	0	0	31122	0.5	1	1	0	0
T cells	HiMyc_WT_10mo	Frmpd3	Hi-Myc 10mo	0	0	31122	0.5	1	1	0	0
T cells	HiMyc_WT_10mo	Kcne1l	Hi-Myc 10mo	0	0	31122	0.5	1	1	0	0
T cells	HiMyc_WT_10mo	Capn6	Hi-Myc 10mo	0	0	31122	0.5	1	1	0	0
T cells	HiMyc_WT_10mo	Gm9833	Hi-Myc 10mo	0	0	31122	0.5	1	1	0	0
T cells	HiMyc_WT_10mo	Fabp12	Hi-Myc 10mo	0	0	31122	0.5	1	1	0	0
T cells	HiMyc_WT_10mo	Gm5150	Hi-Myc 10mo	0	0	31122	0.5	1	1	0	0
T cells	HiMyc_WT_10mo	Qrfpr	Hi-Myc 10mo	0	0	31122	0.5	1	1	0	0
T cells	HiMyc_WT_10mo	Erich6	Hi-Myc 10mo	0	0	31122	0.5	1	1	0	0
T cells	HiMyc_WT_10mo	Gpr171	Hi-Myc 10mo	0.118569221179916	0.0559799905605377	33689	0.54124092281987	0.0502727744828591	0.640517090475037	16.7341430499325	8.33333333333333
T cells	HiMyc_WT_10mo	P2ry13	Hi-Myc 10mo	0	0	31122	0.5	1	1	0	0
T cells	HiMyc_WT_10mo	Gm37035	Hi-Myc 10mo	0	0	31122	0.5	1	1	0	0
T cells	HiMyc_WT_10mo	Rarres1	Hi-Myc 10mo	0	0	31122	0.5	1	1	0	0
T cells	HiMyc_WT_10mo	1110032F04Rik	Hi-Myc 10mo	0	0	31122	0.5	1	1	0	0
T cells	HiMyc_WT_10mo	Rxfp1	Hi-Myc 10mo	0	0	31122	0.5	1	1	0	0
T cells	HiMyc_WT_10mo	Dchs2	Hi-Myc 10mo	0	0	31122	0.5	1	1	0	0
T cells	HiMyc_WT_10mo	Iqgap3	Hi-Myc 10mo	0	0	31122	0.5	1	1	0	0
T cells	HiMyc_WT_10mo	Gm3764	Hi-Myc 10mo	0	0	31122	0.5	1	1	0	0
T cells	HiMyc_WT_10mo	Bglap2	Hi-Myc 10mo	0	0	31122	0.5	1	1	0	0
T cells	HiMyc_WT_10mo	S100a9	Hi-Myc 10mo	0	0	31122	0.5	1	1	0	0
T cells	HiMyc_WT_10mo	Pglyrp4	Hi-Myc 10mo	0	0	31122	0.5	1	1	0	0
T cells	HiMyc_WT_10mo	Sprr2d	Hi-Myc 10mo	0	0	31122	0.5	1	1	0	0
T cells	HiMyc_WT_10mo	Lce1f	Hi-Myc 10mo	0	0	31122	0.5	1	1	0	0
T cells	HiMyc_WT_10mo	Crnn	Hi-Myc 10mo	0	0	31122	0.5	1	1	0	0
T cells	HiMyc_WT_10mo	Fcgr1	Hi-Myc 10mo	0.00654794907411554	0.00654794907411554	31374	0.504048582995951	0.409037532732881	1	0.809716599190283	0
T cells	HiMyc_WT_10mo	Gm5544	Hi-Myc 10mo	0	0	31122	0.5	1	1	0	0
T cells	HiMyc_WT_10mo	Gm16160	Hi-Myc 10mo	0	0	31122	0.5	1	1	0	0
T cells	HiMyc_WT_10mo	A230001M10Rik	Hi-Myc 10mo	0	0	31122	0.5	1	1	0	0
T cells	HiMyc_WT_10mo	Gm43242	Hi-Myc 10mo	0	0	31122	0.5	1	1	0	0
T cells	HiMyc_WT_10mo	Sycp1	Hi-Myc 10mo	0	0	31122	0.5	1	1	0	0
T cells	HiMyc_WT_10mo	Syt6	Hi-Myc 10mo	0	0	31122	0.5	1	1	0	0
T cells	HiMyc_WT_10mo	Wnt2b	Hi-Myc 10mo	0	0	31122	0.5	1	1	0	0
T cells	HiMyc_WT_10mo	Chil3	Hi-Myc 10mo	0.00093542129630222	0.00093542129630222	31164	0.500674763832659	0.739374314153926	1	0.134952766531714	0
T cells	HiMyc_WT_10mo	Gm36211	Hi-Myc 10mo	0	0	31122	0.5	1	1	0	0
T cells	HiMyc_WT_10mo	Gm43221	Hi-Myc 10mo	0	0	31122	0.5	1	1	0	0
T cells	HiMyc_WT_10mo	Gm42835	Hi-Myc 10mo	0	0	31122	0.5	1	1	0	0
T cells	HiMyc_WT_10mo	Ugt8a	Hi-Myc 10mo	0.00093542129630222	0.00093542129630222	31164	0.500674763832659	0.739374314153926	1	0.134952766531714	0
T cells	HiMyc_WT_10mo	Etnppl	Hi-Myc 10mo	0	0	31122	0.5	1	1	0	0
T cells	HiMyc_WT_10mo	Gm29865	Hi-Myc 10mo	0	0	31122	0.5	1	1	0	0
T cells	HiMyc_WT_10mo	Gm43254	Hi-Myc 10mo	0	0	31122	0.5	1	1	0	0
T cells	HiMyc_WT_10mo	Gbp2b	Hi-Myc 10mo	0.00148260767701499	-0.00676914447250816	30794	0.494730415783047	0.0632326946912908	0.6894296334751	0.134952766531714	1.19047619047619
T cells	HiMyc_WT_10mo	Clca1	Hi-Myc 10mo	0.00187084259260444	0.00187084259260444	31206	0.501349527665317	0.635781752406844	1	0.269905533063428	0
T cells	HiMyc_WT_10mo	Clca2	Hi-Myc 10mo	0	0	31122	0.5	1	1	0	0
T cells	HiMyc_WT_10mo	St6galnac5	Hi-Myc 10mo	0	0	31122	0.5	1	1	0	0
T cells	HiMyc_WT_10mo	Lrrc7	Hi-Myc 10mo	0	0	31122	0.5	1	1	0	0
T cells	HiMyc_WT_10mo	Depdc1a	Hi-Myc 10mo	0.00187084259260444	0.00187084259260444	31206	0.501349527665317	0.635781752406844	1	0.269905533063428	0
T cells	HiMyc_WT_10mo	4930430E12Rik	Hi-Myc 10mo	0.00093542129630222	0.00093542129630222	31164	0.500674763832659	0.739374314153926	1	0.134952766531714	0
T cells	HiMyc_WT_10mo	Rad54b	Hi-Myc 10mo	0	0	31122	0.5	1	1	0	0
T cells	HiMyc_WT_10mo	Melk	Hi-Myc 10mo	0.0046771064815111	0.0046771064815111	31332	0.503373819163293	0.451513041539145	1	0.67476383265857	0
T cells	HiMyc_WT_10mo	Ccdc180	Hi-Myc 10mo	0	0	31122	0.5	1	1	0	0
T cells	HiMyc_WT_10mo	Anks6	Hi-Myc 10mo	0	0	31122	0.5	1	1	0	0
T cells	HiMyc_WT_10mo	AI427809	Hi-Myc 10mo	0	0	31122	0.5	1	1	0	0
T cells	HiMyc_WT_10mo	Gm12530	Hi-Myc 10mo	0	0	31122	0.5	1	1	0	0
T cells	HiMyc_WT_10mo	Tnfsf15	Hi-Myc 10mo	0	0	31122	0.5	1	1	0	0
T cells	HiMyc_WT_10mo	Brinp1	Hi-Myc 10mo	0	0	31122	0.5	1	1	0	0
T cells	HiMyc_WT_10mo	Ifnb1	Hi-Myc 10mo	0.00483605794663443	0.00483605794663443	31164	0.500674763832659	0.739374314153926	1	0.134952766531714	0
T cells	HiMyc_WT_10mo	Cdkn2a	Hi-Myc 10mo	0.0201910336030594	0.0201910336030594	31920	0.512820512820513	0.138097762489243	1	2.56410256410256	0
T cells	HiMyc_WT_10mo	Gm10306	Hi-Myc 10mo	0	0	31122	0.5	1	1	0	0
T cells	HiMyc_WT_10mo	Fam159a	Hi-Myc 10mo	0	0	31122	0.5	1	1	0	0
T cells	HiMyc_WT_10mo	Ptch2	Hi-Myc 10mo	0	0	31122	0.5	1	1	0	0
T cells	HiMyc_WT_10mo	Tctex1d4	Hi-Myc 10mo	0	0	31122	0.5	1	1	0	0
T cells	HiMyc_WT_10mo	Gm12927	Hi-Myc 10mo	0	0	31122	0.5	1	1	0	0
T cells	HiMyc_WT_10mo	Ccdc30	Hi-Myc 10mo	0.00280626388890666	0.00280626388890666	31248	0.502024291497976	0.560866103774531	1	0.404858299595142	0
T cells	HiMyc_WT_10mo	Guca2b	Hi-Myc 10mo	0	0	31122	0.5	1	1	0	0
T cells	HiMyc_WT_10mo	Rims3	Hi-Myc 10mo	0	0	31122	0.5	1	1	0	0
T cells	HiMyc_WT_10mo	Grik3	Hi-Myc 10mo	0	0	31122	0.5	1	1	0	0
T cells	HiMyc_WT_10mo	Csf3r	Hi-Myc 10mo	0	0	31122	0.5	1	1	0	0
T cells	HiMyc_WT_10mo	Fam167b	Hi-Myc 10mo	0.00280626388890666	0.00280626388890666	31248	0.502024291497976	0.560866103774531	1	0.404858299595142	0
T cells	HiMyc_WT_10mo	Themis2	Hi-Myc 10mo	0	0	31122	0.5	1	1	0	0
T cells	HiMyc_WT_10mo	Fgr	Hi-Myc 10mo	0	0	31122	0.5	1	1	0	0
T cells	HiMyc_WT_10mo	6030445D17Rik	Hi-Myc 10mo	0	0	31122	0.5	1	1	0	0
T cells	HiMyc_WT_10mo	Gm13010	Hi-Myc 10mo	0	0	31122	0.5	1	1	0	0
T cells	HiMyc_WT_10mo	Ubxn10	Hi-Myc 10mo	0	0	31122	0.5	1	1	0	0
T cells	HiMyc_WT_10mo	Pla2g5	Hi-Myc 10mo	0	0	31122	0.5	1	1	0	0
T cells	HiMyc_WT_10mo	Pla2g2e	Hi-Myc 10mo	0	0	31122	0.5	1	1	0	0
T cells	HiMyc_WT_10mo	Padi4	Hi-Myc 10mo	0	0	31122	0.5	1	1	0	0
T cells	HiMyc_WT_10mo	Tmem82	Hi-Myc 10mo	0.00093542129630222	0.00093542129630222	31164	0.500674763832659	0.739374314153926	1	0.134952766531714	0
T cells	HiMyc_WT_10mo	4930455G09Rik	Hi-Myc 10mo	0	0	31122	0.5	1	1	0	0
T cells	HiMyc_WT_10mo	Gm13023	Hi-Myc 10mo	0	0	31122	0.5	1	1	0	0
T cells	HiMyc_WT_10mo	Pramef12	Hi-Myc 10mo	0	0	31122	0.5	1	1	0	0
T cells	HiMyc_WT_10mo	1700012P22Rik	Hi-Myc 10mo	0	0	31122	0.5	1	1	0	0
T cells	HiMyc_WT_10mo	Gm13248	Hi-Myc 10mo	0	0	31122	0.5	1	1	0	0
T cells	HiMyc_WT_10mo	Gm13054	Hi-Myc 10mo	0	0	31122	0.5	1	1	0	0
T cells	HiMyc_WT_10mo	Gm15969	Hi-Myc 10mo	0	0	31122	0.5	1	1	0	0
T cells	HiMyc_WT_10mo	1700045H11Rik	Hi-Myc 10mo	0	0	31122	0.5	1	1	0	0
T cells	HiMyc_WT_10mo	1700015F17Rik	Hi-Myc 10mo	0	0	31122	0.5	1	1	0	0
T cells	HiMyc_WT_10mo	Abcb4	Hi-Myc 10mo	0.00187084259260444	-0.00638090955691872	30835.5	0.495397146712936	0.185072377579457	1	0.269905533063428	1.19047619047619
T cells	HiMyc_WT_10mo	Sema3d	Hi-Myc 10mo	0	0	31122	0.5	1	1	0	0
T cells	HiMyc_WT_10mo	Asic3	Hi-Myc 10mo	0	0	31122	0.5	1	1	0	0
T cells	HiMyc_WT_10mo	AI839979	Hi-Myc 10mo	0	0	31122	0.5	1	1	0	0
T cells	HiMyc_WT_10mo	Crmp1	Hi-Myc 10mo	0.00280626388890666	-0.0054454882606165	30877.5	0.496071910545595	0.327191458959736	1	0.404858299595142	1.19047619047619
T cells	HiMyc_WT_10mo	Bst1	Hi-Myc 10mo	0	0	31122	0.5	1	1	0	0
T cells	HiMyc_WT_10mo	Gm16401	Hi-Myc 10mo	0	0	31122	0.5	1	1	0	0
T cells	HiMyc_WT_10mo	Ncapg	Hi-Myc 10mo	0.00709513545482832	0.00709513545482832	31416	0.50472334682861	0.372106129148487	1	0.944669365721997	0
T cells	HiMyc_WT_10mo	Tlr6	Hi-Myc 10mo	0	0	31122	0.5	1	1	0	0
T cells	HiMyc_WT_10mo	Klb	Hi-Myc 10mo	0.00093542129630222	0.00093542129630222	31164	0.500674763832659	0.739374314153926	1	0.134952766531714	0
T cells	HiMyc_WT_10mo	Gabrb1	Hi-Myc 10mo	0	0	31122	0.5	1	1	0	0
T cells	HiMyc_WT_10mo	Zar1	Hi-Myc 10mo	0	0	31122	0.5	1	1	0	0
T cells	HiMyc_WT_10mo	Gm42800	Hi-Myc 10mo	0	0	31122	0.5	1	1	0	0
T cells	HiMyc_WT_10mo	Hopxos	Hi-Myc 10mo	0	0	31122	0.5	1	1	0	0
T cells	HiMyc_WT_10mo	Tmprss11g	Hi-Myc 10mo	0	0	31122	0.5	1	1	0	0
T cells	HiMyc_WT_10mo	Tmprss11e	Hi-Myc 10mo	0	0	31122	0.5	1	1	0	0
T cells	HiMyc_WT_10mo	Csn1s2b	Hi-Myc 10mo	0.00670690053923887	0.00670690053923887	31290	0.502699055330634	0.501201538700483	1	0.539811066126856	0
T cells	HiMyc_WT_10mo	Afp	Hi-Myc 10mo	0	0	31122	0.5	1	1	0	0
T cells	HiMyc_WT_10mo	Ppbp	Hi-Myc 10mo	0.00093542129630222	0.00093542129630222	31164	0.500674763832659	0.739374314153926	1	0.134952766531714	0
T cells	HiMyc_WT_10mo	Ppef2	Hi-Myc 10mo	0	0	31122	0.5	1	1	0	0
T cells	HiMyc_WT_10mo	Prdm8	Hi-Myc 10mo	0	0	31122	0.5	1	1	0	0
T cells	HiMyc_WT_10mo	5430427N15Rik	Hi-Myc 10mo	0	0	31122	0.5	1	1	0	0
T cells	HiMyc_WT_10mo	Gbp10	Hi-Myc 10mo	0.00093542129630222	-0.00731633085322094	30793.5	0.494722382880278	0.0628306915455432	0.688890287206198	0.134952766531714	1.19047619047619
T cells	HiMyc_WT_10mo	Gbp6.1	Hi-Myc 10mo	0	0	31122	0.5	1	1	0	0
T cells	HiMyc_WT_10mo	Gm43419	Hi-Myc 10mo	0	0	31122	0.5	1	1	0	0
T cells	HiMyc_WT_10mo	Gfi1	Hi-Myc 10mo	0	0	31122	0.5	1	1	0	0
T cells	HiMyc_WT_10mo	Nos1	Hi-Myc 10mo	0	0	31122	0.5	1	1	0	0
T cells	HiMyc_WT_10mo	1700008B11Rik	Hi-Myc 10mo	0	0	31122	0.5	1	1	0	0
T cells	HiMyc_WT_10mo	Hcar1	Hi-Myc 10mo	0	0	31122	0.5	1	1	0	0
T cells	HiMyc_WT_10mo	Wbscr28	Hi-Myc 10mo	0	0	31122	0.5	1	1	0	0
T cells	HiMyc_WT_10mo	Cldn13	Hi-Myc 10mo	0	0	31122	0.5	1	1	0	0
T cells	HiMyc_WT_10mo	Myl10	Hi-Myc 10mo	0	0	31122	0.5	1	1	0	0
T cells	HiMyc_WT_10mo	Muc3	Hi-Myc 10mo	0	0	31122	0.5	1	1	0	0
T cells	HiMyc_WT_10mo	Gm42562	Hi-Myc 10mo	0	0	31122	0.5	1	1	0	0
T cells	HiMyc_WT_10mo	Pilra	Hi-Myc 10mo	0	0	31122	0.5	1	1	0	0
T cells	HiMyc_WT_10mo	Pilrb1	Hi-Myc 10mo	0	0	31122	0.5	1	1	0	0
T cells	HiMyc_WT_10mo	Pilrb2	Hi-Myc 10mo	0	0	31122	0.5	1	1	0	0
T cells	HiMyc_WT_10mo	Cyp3a13	Hi-Myc 10mo	0	0	31122	0.5	1	1	0	0
T cells	HiMyc_WT_10mo	Gal3st4	Hi-Myc 10mo	0	0	31122	0.5	1	1	0	0
T cells	HiMyc_WT_10mo	C130050O18Rik	Hi-Myc 10mo	0	0	31122	0.5	1	1	0	0
T cells	HiMyc_WT_10mo	Slc29a4	Hi-Myc 10mo	0	0	31122	0.5	1	1	0	0
T cells	HiMyc_WT_10mo	Tmem130	Hi-Myc 10mo	0	0	31122	0.5	1	1	0	0
T cells	HiMyc_WT_10mo	Flt3	Hi-Myc 10mo	0	0	31122	0.5	1	1	0	0
T cells	HiMyc_WT_10mo	D5Ertd605e	Hi-Myc 10mo	0	0	31122	0.5	1	1	0	0
T cells	HiMyc_WT_10mo	Gm42788	Hi-Myc 10mo	0	0	31122	0.5	1	1	0	0
T cells	HiMyc_WT_10mo	BC028471	Hi-Myc 10mo	0	0	31122	0.5	1	1	0	0
T cells	HiMyc_WT_10mo	Gm5	Hi-Myc 10mo	0	0	31122	0.5	1	1	0	0
T cells	HiMyc_WT_10mo	Akr1b7	Hi-Myc 10mo	0	0	31122	0.5	1	1	0	0
T cells	HiMyc_WT_10mo	2010107G12Rik	Hi-Myc 10mo	0	0	31122	0.5	1	1	0	0
T cells	HiMyc_WT_10mo	Tbxas1	Hi-Myc 10mo	0.00093542129630222	0.00093542129630222	31164	0.500674763832659	0.739374314153926	1	0.134952766531714	0
T cells	HiMyc_WT_10mo	Hoxa6	Hi-Myc 10mo	0	0	31122	0.5	1	1	0	0
T cells	HiMyc_WT_10mo	Hottip	Hi-Myc 10mo	0	0	31122	0.5	1	1	0	0
T cells	HiMyc_WT_10mo	Adcyap1r1	Hi-Myc 10mo	0	0	31122	0.5	1	1	0	0
T cells	HiMyc_WT_10mo	Gprin3	Hi-Myc 10mo	0.0815406042434165	-0.000976917251815007	31039	0.498666538140222	0.942799596705487	1	11.6059379217274	11.9047619047619
T cells	HiMyc_WT_10mo	Mmrn1	Hi-Myc 10mo	0	0	31122	0.5	1	1	0	0
T cells	HiMyc_WT_10mo	Il12rb2	Hi-Myc 10mo	0.0117722419363394	0.00352048978681626	31256	0.502152817942292	0.764939335681218	1	1.61943319838057	1.19047619047619
T cells	HiMyc_WT_10mo	Il23r	Hi-Myc 10mo	0.0159021620371377	-0.0171048465609549	30354	0.487661461345672	0.174128640725757	1	2.29419703103914	4.76190476190476
T cells	HiMyc_WT_10mo	Tacr1	Hi-Myc 10mo	0	0	31122	0.5	1	1	0	0
T cells	HiMyc_WT_10mo	Add2	Hi-Myc 10mo	0	0	31122	0.5	1	1	0	0
T cells	HiMyc_WT_10mo	Gm44214	Hi-Myc 10mo	0	0	31122	0.5	1	1	0	0
T cells	HiMyc_WT_10mo	Efcc1	Hi-Myc 10mo	0	0	31122	0.5	1	1	0	0
T cells	HiMyc_WT_10mo	Wnt7a	Hi-Myc 10mo	0	0	31122	0.5	1	1	0	0
T cells	HiMyc_WT_10mo	Ssu2	Hi-Myc 10mo	0	0	31122	0.5	1	1	0	0
T cells	HiMyc_WT_10mo	Fancd2	Hi-Myc 10mo	0.00093542129630222	0.00093542129630222	31164	0.500674763832659	0.739374314153926	1	0.134952766531714	0
T cells	HiMyc_WT_10mo	Alox5	Hi-Myc 10mo	0	0	31122	0.5	1	1	0	0
T cells	HiMyc_WT_10mo	Gdf3	Hi-Myc 10mo	0	0	31122	0.5	1	1	0	0
T cells	HiMyc_WT_10mo	Clec4a3	Hi-Myc 10mo	0.00280626388890666	0.00280626388890666	31248	0.502024291497976	0.560866103774531	1	0.404858299595142	0
T cells	HiMyc_WT_10mo	Clec4a2	Hi-Myc 10mo	0.00093542129630222	0.00093542129630222	31164	0.500674763832659	0.739374314153926	1	0.134952766531714	0
T cells	HiMyc_WT_10mo	Gm10010	Hi-Myc 10mo	0	0	31122	0.5	1	1	0	0
T cells	HiMyc_WT_10mo	Klrb1b	Hi-Myc 10mo	0.00187084259260444	-0.0194596272791581	30464	0.489428699955016	0.0082855257651015	0.204997645595946	0.269905533063428	2.38095238095238
T cells	HiMyc_WT_10mo	Gm15987	Hi-Myc 10mo	0	0	31122	0.5	1	1	0	0
T cells	HiMyc_WT_10mo	Cd69	Hi-Myc 10mo	0.783418620492623	0.148643605672094	33929	0.545096716149348	0.156732149826139	1	58.029689608637	58.3333333333333
T cells	HiMyc_WT_10mo	Clec12a	Hi-Myc 10mo	0.00280626388890666	0.00280626388890666	31248	0.502024291497976	0.560866103774531	1	0.404858299595142	0
T cells	HiMyc_WT_10mo	Klrd1	Hi-Myc 10mo	0.103604003399107	0.0953522512495839	34959	0.561644495855022	0.00110936562845757	0.062478852737921	13.4952766531714	1.19047619047619
T cells	HiMyc_WT_10mo	Klrc1	Hi-Myc 10mo	0.0508306529305665	0.0425789007810433	32937.5	0.529167469956944	0.0389734549728977	0.548457279610151	7.01754385964912	1.19047619047619
T cells	HiMyc_WT_10mo	Gsg1	Hi-Myc 10mo	0	0	31122	0.5	1	1	0	0
T cells	HiMyc_WT_10mo	Pbp2	Hi-Myc 10mo	0	0	31122	0.5	1	1	0	0
T cells	HiMyc_WT_10mo	Erp27	Hi-Myc 10mo	0	0	31122	0.5	1	1	0	0
T cells	HiMyc_WT_10mo	Pde6h	Hi-Myc 10mo	0	0	31122	0.5	1	1	0	0
T cells	HiMyc_WT_10mo	Lrmp	Hi-Myc 10mo	0.0435765660106149	0.0188213095620454	31944	0.513206092153461	0.332340947814991	1	6.20782726045884	3.57142857142857
T cells	HiMyc_WT_10mo	Arntl2	Hi-Myc 10mo	0	0	31122	0.5	1	1	0	0
T cells	HiMyc_WT_10mo	AU018091	Hi-Myc 10mo	0	0	31122	0.5	1	1	0	0
T cells	HiMyc_WT_10mo	Pirb	Hi-Myc 10mo	0.00187084259260444	0.00187084259260444	31206	0.501349527665317	0.635781752406844	1	0.269905533063428	0
T cells	HiMyc_WT_10mo	Pira2	Hi-Myc 10mo	0	0	31122	0.5	1	1	0	0
T cells	HiMyc_WT_10mo	9430041J12Rik	Hi-Myc 10mo	0	0	31122	0.5	1	1	0	0
T cells	HiMyc_WT_10mo	Ttyh1	Hi-Myc 10mo	0	0	31122	0.5	1	1	0	0
T cells	HiMyc_WT_10mo	Zik1	Hi-Myc 10mo	0	0	31122	0.5	1	1	0	0
T cells	HiMyc_WT_10mo	Ceacam19	Hi-Myc 10mo	0	0	31122	0.5	1	1	0	0
T cells	HiMyc_WT_10mo	Zfp114	Hi-Myc 10mo	0	0	31122	0.5	1	1	0	0
T cells	HiMyc_WT_10mo	Irgc1	Hi-Myc 10mo	0	0	31122	0.5	1	1	0	0
T cells	HiMyc_WT_10mo	Tmem145	Hi-Myc 10mo	0	0	31122	0.5	1	1	0	0
T cells	HiMyc_WT_10mo	E130208F15Rik	Hi-Myc 10mo	0.00093542129630222	0.00093542129630222	31164	0.500674763832659	0.739374314153926	1	0.134952766531714	0
T cells	HiMyc_WT_10mo	RP23-56C20.7	Hi-Myc 10mo	0	0	31122	0.5	1	1	0	0
T cells	HiMyc_WT_10mo	Gm26610	Hi-Myc 10mo	0	0	31122	0.5	1	1	0	0
T cells	HiMyc_WT_10mo	Krtdap	Hi-Myc 10mo	0.00280626388890666	0.00280626388890666	31248	0.502024291497976	0.560866103774531	1	0.404858299595142	0
T cells	HiMyc_WT_10mo	G630030J09Rik	Hi-Myc 10mo	0	0	31122	0.5	1	1	0	0
T cells	HiMyc_WT_10mo	Scgb2b27	Hi-Myc 10mo	0.00654794907411554	0.00654794907411554	31416	0.50472334682861	0.372109671870904	1	0.944669365721997	0
T cells	HiMyc_WT_10mo	Siglecg	Hi-Myc 10mo	0	0	31122	0.5	1	1	0	0
T cells	HiMyc_WT_10mo	Nkg7	Hi-Myc 10mo	0.472132879806362	0.412968435763791	40449	0.649845768266821	6.55011814578759e-08	2.67045977475851e-05	35.7624831309042	7.14285714285714
T cells	HiMyc_WT_10mo	Klk9	Hi-Myc 10mo	0	0	31122	0.5	1	1	0	0
T cells	HiMyc_WT_10mo	RP24-325H17.1	Hi-Myc 10mo	0	0	31122	0.5	1	1	0	0
T cells	HiMyc_WT_10mo	Hrc	Hi-Myc 10mo	0	0	31122	0.5	1	1	0	0
T cells	HiMyc_WT_10mo	Saa3	Hi-Myc 10mo	0.00374168518520888	0.00374168518520888	31290	0.502699055330634	0.501202170620074	1	0.539811066126856	0
T cells	HiMyc_WT_10mo	Ptpn5	Hi-Myc 10mo	0	0	31122	0.5	1	1	0	0
T cells	HiMyc_WT_10mo	RP24-444C13.27	Hi-Myc 10mo	0	0	31122	0.5	1	1	0	0
T cells	HiMyc_WT_10mo	Nell1	Hi-Myc 10mo	0	0	31122	0.5	1	1	0	0
T cells	HiMyc_WT_10mo	1810008I18Rik	Hi-Myc 10mo	0	0	31122	0.5	1	1	0	0
T cells	HiMyc_WT_10mo	A730056A06Rik	Hi-Myc 10mo	0	0	31122	0.5	1	1	0	0
T cells	HiMyc_WT_10mo	Acan	Hi-Myc 10mo	0	0	31122	0.5	1	1	0	0
T cells	HiMyc_WT_10mo	Ap3b2	Hi-Myc 10mo	0	0	31122	0.5	1	1	0	0
T cells	HiMyc_WT_10mo	Adamtsl3	Hi-Myc 10mo	0	0	31122	0.5	1	1	0	0
T cells	HiMyc_WT_10mo	Folh1	Hi-Myc 10mo	0.0341703085566876	0.0341703085566876	32172	0.516869095816464	0.0877221608072297	0.819314958428049	3.37381916329285	0
T cells	HiMyc_WT_10mo	Tpbgl	Hi-Myc 10mo	0	0	31122	0.5	1	1	0	0
T cells	HiMyc_WT_10mo	Slco2b1	Hi-Myc 10mo	0.00093542129630222	0.00093542129630222	31164	0.500674763832659	0.739374314153926	1	0.134952766531714	0
T cells	HiMyc_WT_10mo	RP23-428N8.3	Hi-Myc 10mo	0	0	31122	0.5	1	1	0	0
T cells	HiMyc_WT_10mo	Ucp3	Hi-Myc 10mo	0	0	31122	0.5	1	1	0	0
T cells	HiMyc_WT_10mo	Xntrpc	Hi-Myc 10mo	0	0	31122	0.5	1	1	0	0
T cells	HiMyc_WT_10mo	Trim30d	Hi-Myc 10mo	0.0130958981482311	0.0130958981482311	31710	0.50944669365722	0.204549910678302	1	1.88933873144399	0
T cells	HiMyc_WT_10mo	Lyve1	Hi-Myc 10mo	0	0	31122	0.5	1	1	0	0
T cells	HiMyc_WT_10mo	Insc	Hi-Myc 10mo	0	0	31122	0.5	1	1	0	0
T cells	HiMyc_WT_10mo	Chp2	Hi-Myc 10mo	0	0	31122	0.5	1	1	0	0
T cells	HiMyc_WT_10mo	Cd19	Hi-Myc 10mo	0	0	31122	0.5	1	1	0	0
T cells	HiMyc_WT_10mo	Fam57b	Hi-Myc 10mo	0	0	31122	0.5	1	1	0	0
T cells	HiMyc_WT_10mo	AI467606	Hi-Myc 10mo	0.0102896342593244	-0.00621387003972188	30843	0.495517640254482	0.532799655098398	1	1.48448043184885	2.38095238095238
T cells	HiMyc_WT_10mo	Tmem265	Hi-Myc 10mo	0.00561252777781332	-0.010890976521233	30633	0.49214382109119	0.164400765243944	1	0.809716599190283	2.38095238095238
T cells	HiMyc_WT_10mo	RP24-159C12.10	Hi-Myc 10mo	0	0	31122	0.5	1	1	0	0
T cells	HiMyc_WT_10mo	Itgax	Hi-Myc 10mo	0.00522429286222387	0.00522429286222387	31332	0.503373819163293	0.451511703887651	1	0.67476383265857	0
T cells	HiMyc_WT_10mo	Slc5a2	Hi-Myc 10mo	0	0	31122	0.5	1	1	0	0
T cells	HiMyc_WT_10mo	Dmbt1	Hi-Myc 10mo	0.0216919287745121	0.0216919287745121	31752	0.510121457489879	0.188812785110392	1	2.02429149797571	0
T cells	HiMyc_WT_10mo	Cuzd1	Hi-Myc 10mo	0	0	31122	0.5	1	1	0	0
T cells	HiMyc_WT_10mo	1700007K09Rik	Hi-Myc 10mo	0	0	31122	0.5	1	1	0	0
T cells	HiMyc_WT_10mo	Adam12	Hi-Myc 10mo	0.00093542129630222	0.00093542129630222	31164	0.500674763832659	0.739374314153926	1	0.134952766531714	0
T cells	HiMyc_WT_10mo	Prap1	Hi-Myc 10mo	0	0	31122	0.5	1	1	0	0
T cells	HiMyc_WT_10mo	Ifitm6	Hi-Myc 10mo	0	0	31122	0.5	1	1	0	0
T cells	HiMyc_WT_10mo	H60c	Hi-Myc 10mo	0	0	31122	0.5	1	1	0	0
T cells	HiMyc_WT_10mo	Gm9930	Hi-Myc 10mo	0	0	31122	0.5	1	1	0	0
T cells	HiMyc_WT_10mo	Pde7b	Hi-Myc 10mo	0	0	31122	0.5	1	1	0	0
T cells	HiMyc_WT_10mo	Tmem200a	Hi-Myc 10mo	0	0	31122	0.5	1	1	0	0
T cells	HiMyc_WT_10mo	Gm26564	Hi-Myc 10mo	0	0	31122	0.5	1	1	0	0
T cells	HiMyc_WT_10mo	G630090E17Rik	Hi-Myc 10mo	0	0	31122	0.5	1	1	0	0
T cells	HiMyc_WT_10mo	Pla2g12b	Hi-Myc 10mo	0	0	31122	0.5	1	1	0	0
T cells	HiMyc_WT_10mo	Oit3	Hi-Myc 10mo	0	0	31122	0.5	1	1	0	0
T cells	HiMyc_WT_10mo	Gm17059	Hi-Myc 10mo	0	0	31122	0.5	1	1	0	0
T cells	HiMyc_WT_10mo	Cdh23	Hi-Myc 10mo	0	0	31122	0.5	1	1	0	0
T cells	HiMyc_WT_10mo	Mmp11	Hi-Myc 10mo	0	0	31122	0.5	1	1	0	0
T cells	HiMyc_WT_10mo	Trpm2	Hi-Myc 10mo	0	0	31122	0.5	1	1	0	0
T cells	HiMyc_WT_10mo	Slc1a6	Hi-Myc 10mo	0	0	31122	0.5	1	1	0	0
T cells	HiMyc_WT_10mo	Mterf2	Hi-Myc 10mo	0.00561252777781332	-0.00263922437170984	31003.5	0.49809620204357	0.719717758153372	1	0.809716599190283	1.19047619047619
T cells	HiMyc_WT_10mo	Ano4	Hi-Myc 10mo	0	0	31122	0.5	1	1	0	0
T cells	HiMyc_WT_10mo	Nr1h4	Hi-Myc 10mo	0	0	31122	0.5	1	1	0	0
T cells	HiMyc_WT_10mo	4933408J17Rik	Hi-Myc 10mo	0	0	31122	0.5	1	1	0	0
T cells	HiMyc_WT_10mo	Gm15915	Hi-Myc 10mo	0	0	31122	0.5	1	1	0	0
T cells	HiMyc_WT_10mo	Plxnc1	Hi-Myc 10mo	0.057855456400052	-0.0343159962406121	29763	0.478166570271833	0.16271582968006	1	7.55735492577598	11.9047619047619
T cells	HiMyc_WT_10mo	2310039L15Rik	Hi-Myc 10mo	0	0	31122	0.5	1	1	0	0
T cells	HiMyc_WT_10mo	Lin7a	Hi-Myc 10mo	0	0	31122	0.5	1	1	0	0
T cells	HiMyc_WT_10mo	Myrfl	Hi-Myc 10mo	0	0	31122	0.5	1	1	0	0
T cells	HiMyc_WT_10mo	Lyz1	Hi-Myc 10mo	0	-0.00825175214952316	30751.5	0.494047619047619	0.00301621268366547	0.0987414734154176	0	1.19047619047619
T cells	HiMyc_WT_10mo	Slc26a10	Hi-Myc 10mo	0	0	31122	0.5	1	1	0	0
T cells	HiMyc_WT_10mo	Arhgap9	Hi-Myc 10mo	0.00374168518520888	0.00374168518520888	31290	0.502699055330634	0.501202170620074	1	0.539811066126856	0
T cells	HiMyc_WT_10mo	Mcemp1	Hi-Myc 10mo	0	0	31122	0.5	1	1	0	0
T cells	HiMyc_WT_10mo	Cd209f	Hi-Myc 10mo	0	0	31122	0.5	1	1	0	0
T cells	HiMyc_WT_10mo	F7	Hi-Myc 10mo	0	0	31122	0.5	1	1	0	0
T cells	HiMyc_WT_10mo	Adprhl1	Hi-Myc 10mo	0	0	31122	0.5	1	1	0	0
T cells	HiMyc_WT_10mo	Gm15056	Hi-Myc 10mo	0	0	31122	0.5	1	1	0	0
T cells	HiMyc_WT_10mo	Nkx6-3	Hi-Myc 10mo	0	0	31122	0.5	1	1	0	0
T cells	HiMyc_WT_10mo	Ido2	Hi-Myc 10mo	0	0	31122	0.5	1	1	0	0
T cells	HiMyc_WT_10mo	Adam32	Hi-Myc 10mo	0	0	31122	0.5	1	1	0	0
T cells	HiMyc_WT_10mo	Mtmr7	Hi-Myc 10mo	0.00374168518520888	0.00374168518520888	31290	0.502699055330634	0.501202170620074	1	0.539811066126856	0
T cells	HiMyc_WT_10mo	Gm2366	Hi-Myc 10mo	0	0	31122	0.5	1	1	0	0
T cells	HiMyc_WT_10mo	Tll1	Hi-Myc 10mo	0	0	31122	0.5	1	1	0	0
T cells	HiMyc_WT_10mo	Pbx4	Hi-Myc 10mo	0	0	31122	0.5	1	1	0	0
T cells	HiMyc_WT_10mo	Ankle1	Hi-Myc 10mo	0	0	31122	0.5	1	1	0	0
T cells	HiMyc_WT_10mo	Tmem221	Hi-Myc 10mo	0	0	31122	0.5	1	1	0	0
T cells	HiMyc_WT_10mo	Fcho1	Hi-Myc 10mo	0	0	31122	0.5	1	1	0	0
T cells	HiMyc_WT_10mo	Cyp4f18	Hi-Myc 10mo	0.00093542129630222	0.00093542129630222	31164	0.500674763832659	0.739374314153926	1	0.134952766531714	0
T cells	HiMyc_WT_10mo	0610038B21Rik	Hi-Myc 10mo	0	0	31122	0.5	1	1	0	0
T cells	HiMyc_WT_10mo	Adcy7	Hi-Myc 10mo	0.0558959943276671	-0.0183697750180414	30237	0.485781762097552	0.366507978427089	1	7.82726045883941	10.7142857142857
T cells	HiMyc_WT_10mo	Adgrg5	Hi-Myc 10mo	0.00187084259260444	0.00187084259260444	31206	0.501349527665317	0.635781752406844	1	0.269905533063428	0
T cells	HiMyc_WT_10mo	Cngb1	Hi-Myc 10mo	0	0	31122	0.5	1	1	0	0
T cells	HiMyc_WT_10mo	Cdh8	Hi-Myc 10mo	0.00374168518520888	0.00374168518520888	31290	0.502699055330634	0.501202170620074	1	0.539811066126856	0
T cells	HiMyc_WT_10mo	A330008L17Rik	Hi-Myc 10mo	0	0	31122	0.5	1	1	0	0
T cells	HiMyc_WT_10mo	Ces2f	Hi-Myc 10mo	0	0	31122	0.5	1	1	0	0
T cells	HiMyc_WT_10mo	Exoc3l	Hi-Myc 10mo	0	0	31122	0.5	1	1	0	0
T cells	HiMyc_WT_10mo	Snai3	Hi-Myc 10mo	0.00093542129630222	0.00093542129630222	31164	0.500674763832659	0.739374314153926	1	0.134952766531714	0
T cells	HiMyc_WT_10mo	Mc1r	Hi-Myc 10mo	0	0	31122	0.5	1	1	0	0
T cells	HiMyc_WT_10mo	Slc35f3	Hi-Myc 10mo	0	0	31122	0.5	1	1	0	0
T cells	HiMyc_WT_10mo	Myoz1	Hi-Myc 10mo	0	0	31122	0.5	1	1	0	0
T cells	HiMyc_WT_10mo	E330034G19Rik	Hi-Myc 10mo	0	0	31122	0.5	1	1	0	0
T cells	HiMyc_WT_10mo	1810011H11Rik	Hi-Myc 10mo	0	0	31122	0.5	1	1	0	0
T cells	HiMyc_WT_10mo	A630023A22Rik	Hi-Myc 10mo	0	0	31122	0.5	1	1	0	0
T cells	HiMyc_WT_10mo	A930038B10Rik	Hi-Myc 10mo	0	0	31122	0.5	1	1	0	0
T cells	HiMyc_WT_10mo	Sftpd	Hi-Myc 10mo	0.00093542129630222	0.00093542129630222	31164	0.500674763832659	0.739374314153926	1	0.134952766531714	0
T cells	HiMyc_WT_10mo	Cdkn3	Hi-Myc 10mo	0.00374168518520888	0.00374168518520888	31290	0.502699055330634	0.501202170620074	1	0.539811066126856	0
T cells	HiMyc_WT_10mo	Dlgap5	Hi-Myc 10mo	0.0108368206400372	0.00258506849051404	31214	0.501478054109633	0.831194211451959	1	1.48448043184885	1.19047619047619
T cells	HiMyc_WT_10mo	Tmem253	Hi-Myc 10mo	0	0	31122	0.5	1	1	0	0
T cells	HiMyc_WT_10mo	Phf11a	Hi-Myc 10mo	0.00093542129630222	0.00093542129630222	31164	0.500674763832659	0.739374314153926	1	0.134952766531714	0
T cells	HiMyc_WT_10mo	Arl11	Hi-Myc 10mo	0	0	31122	0.5	1	1	0	0
T cells	HiMyc_WT_10mo	Esco2	Hi-Myc 10mo	0.00615971415852609	0.00615971415852609	31374	0.504048582995951	0.409037532732881	1	0.809716599190283	0
T cells	HiMyc_WT_10mo	5031414D18Rik	Hi-Myc 10mo	0	0	31122	0.5	1	1	0	0
T cells	HiMyc_WT_10mo	Kbtbd6	Hi-Myc 10mo	0	0	31122	0.5	1	1	0	0
T cells	HiMyc_WT_10mo	Mmp10	Hi-Myc 10mo	0.00093542129630222	0.00093542129630222	31164	0.500674763832659	0.739374314153926	1	0.134952766531714	0
T cells	HiMyc_WT_10mo	Trpc6	Hi-Myc 10mo	0	0	31122	0.5	1	1	0	0
T cells	HiMyc_WT_10mo	Hephl1	Hi-Myc 10mo	0	0	31122	0.5	1	1	0	0
T cells	HiMyc_WT_10mo	Muc16	Hi-Myc 10mo	0	0	31122	0.5	1	1	0	0
T cells	HiMyc_WT_10mo	Icam5	Hi-Myc 10mo	0	0	31122	0.5	1	1	0	0
T cells	HiMyc_WT_10mo	Epor	Hi-Myc 10mo	0	0	31122	0.5	1	1	0	0
T cells	HiMyc_WT_10mo	Bmper	Hi-Myc 10mo	0	0	31122	0.5	1	1	0	0
T cells	HiMyc_WT_10mo	Ntm	Hi-Myc 10mo	0	0	31122	0.5	1	1	0	0
T cells	HiMyc_WT_10mo	Gm15520	Hi-Myc 10mo	0	0	31122	0.5	1	1	0	0
T cells	HiMyc_WT_10mo	Kirrel3	Hi-Myc 10mo	0	0	31122	0.5	1	1	0	0
T cells	HiMyc_WT_10mo	Kirrel3os	Hi-Myc 10mo	0	0	31122	0.5	1	1	0	0
T cells	HiMyc_WT_10mo	Ccdc15	Hi-Myc 10mo	0.00561252777781332	-0.00263922437170984	31003.5	0.49809620204357	0.719717758153372	1	0.809716599190283	1.19047619047619
T cells	HiMyc_WT_10mo	D630033O11Rik	Hi-Myc 10mo	0	0	31122	0.5	1	1	0	0
T cells	HiMyc_WT_10mo	Pdzd3	Hi-Myc 10mo	0	0	31122	0.5	1	1	0	0
T cells	HiMyc_WT_10mo	Ankk1	Hi-Myc 10mo	0	0	31122	0.5	1	1	0	0
T cells	HiMyc_WT_10mo	Gldn	Hi-Myc 10mo	0	0	31122	0.5	1	1	0	0
T cells	HiMyc_WT_10mo	Gm17231	Hi-Myc 10mo	0	0	31122	0.5	1	1	0	0
T cells	HiMyc_WT_10mo	Islr2	Hi-Myc 10mo	0	0	31122	0.5	1	1	0	0
T cells	HiMyc_WT_10mo	Coro2b	Hi-Myc 10mo	0	0	31122	0.5	1	1	0	0
T cells	HiMyc_WT_10mo	Skor1	Hi-Myc 10mo	0	0	31122	0.5	1	1	0	0
T cells	HiMyc_WT_10mo	Pif1	Hi-Myc 10mo	0	0	31122	0.5	1	1	0	0
T cells	HiMyc_WT_10mo	Gnb5	Hi-Myc 10mo	0.00748337037041776	-0.000768381779105396	31087.5	0.499445729708888	0.927257882975791	1	1.07962213225371	1.19047619047619
T cells	HiMyc_WT_10mo	Scg3	Hi-Myc 10mo	0	0	31122	0.5	1	1	0	0
T cells	HiMyc_WT_10mo	Gm10639	Hi-Myc 10mo	0	0	31122	0.5	1	1	0	0
T cells	HiMyc_WT_10mo	Ddx43	Hi-Myc 10mo	0.00280626388890666	0.00280626388890666	31248	0.502024291497976	0.560866103774531	1	0.404858299595142	0
T cells	HiMyc_WT_10mo	Ttk	Hi-Myc 10mo	0.00093542129630222	0.00093542129630222	31164	0.500674763832659	0.739374314153926	1	0.134952766531714	0
T cells	HiMyc_WT_10mo	Prss35	Hi-Myc 10mo	0	0	31122	0.5	1	1	0	0
T cells	HiMyc_WT_10mo	Tbx18	Hi-Myc 10mo	0	0	31122	0.5	1	1	0	0
T cells	HiMyc_WT_10mo	Adamts7	Hi-Myc 10mo	0	0	31122	0.5	1	1	0	0
T cells	HiMyc_WT_10mo	1300017J02Rik	Hi-Myc 10mo	0	0	31122	0.5	1	1	0	0
T cells	HiMyc_WT_10mo	Glyctk	Hi-Myc 10mo	0	0	31122	0.5	1	1	0	0
T cells	HiMyc_WT_10mo	6430571L13Rik	Hi-Myc 10mo	0	0	31122	0.5	1	1	0	0
T cells	HiMyc_WT_10mo	Traip	Hi-Myc 10mo	0.00093542129630222	0.00093542129630222	31164	0.500674763832659	0.739374314153926	1	0.134952766531714	0
T cells	HiMyc_WT_10mo	Bsn	Hi-Myc 10mo	0	0	31122	0.5	1	1	0	0
T cells	HiMyc_WT_10mo	Tmie	Hi-Myc 10mo	0	0	31122	0.5	1	1	0	0
T cells	HiMyc_WT_10mo	Gm9888	Hi-Myc 10mo	0	0	31122	0.5	1	1	0	0
T cells	HiMyc_WT_10mo	Cxcr6	Hi-Myc 10mo	0.767905589796658	-0.285033521816307	25571	0.410818713450292	0.00527671577096256	0.149284631681346	58.4345479082321	64.2857142857143
T cells	HiMyc_WT_10mo	Xcr1	Hi-Myc 10mo	0.00187084259260444	0.00187084259260444	31206	0.501349527665317	0.635781752406844	1	0.269905533063428	0
T cells	HiMyc_WT_10mo	Myl7	Hi-Myc 10mo	0	0	31122	0.5	1	1	0	0
T cells	HiMyc_WT_10mo	Gck	Hi-Myc 10mo	0	0	31122	0.5	1	1	0	0
T cells	HiMyc_WT_10mo	Fignl1	Hi-Myc 10mo	0	0	31122	0.5	1	1	0	0
T cells	HiMyc_WT_10mo	Gm16140	Hi-Myc 10mo	0	0	31122	0.5	1	1	0	0
T cells	HiMyc_WT_10mo	1700093K21Rik	Hi-Myc 10mo	0	0	31122	0.5	1	1	0	0
T cells	HiMyc_WT_10mo	Gpr75	Hi-Myc 10mo	0	0	31122	0.5	1	1	0	0
T cells	HiMyc_WT_10mo	Hmmr	Hi-Myc 10mo	0.00794346023137673	0.00794346023137673	31374	0.504048582995951	0.409039266113814	1	0.809716599190283	0
T cells	HiMyc_WT_10mo	2310031A07Rik	Hi-Myc 10mo	0	0	31122	0.5	1	1	0	0
T cells	HiMyc_WT_10mo	Gm5431	Hi-Myc 10mo	0	0	31122	0.5	1	1	0	0
T cells	HiMyc_WT_10mo	Olfr56	Hi-Myc 10mo	0.00093542129630222	-0.00731633085322094	30793.5	0.494722382880278	0.0628306915455432	0.688890287206198	0.134952766531714	1.19047619047619
T cells	HiMyc_WT_10mo	Tgtp2	Hi-Myc 10mo	0.0336751666668799	0.0254234145173568	32263.5	0.518339117023328	0.124258298336188	0.978930714048829	4.8582995951417	1.19047619047619
T cells	HiMyc_WT_10mo	Btnl9	Hi-Myc 10mo	0	0	31122	0.5	1	1	0	0
T cells	HiMyc_WT_10mo	Scgb3a1	Hi-Myc 10mo	0	0	31122	0.5	1	1	0	0
T cells	HiMyc_WT_10mo	Gm26551	Hi-Myc 10mo	0	0	31122	0.5	1	1	0	0
T cells	HiMyc_WT_10mo	Leap2	Hi-Myc 10mo	0	0	31122	0.5	1	1	0	0
T cells	HiMyc_WT_10mo	Csf2	Hi-Myc 10mo	0.00803055675113054	0.00803055675113054	31458	0.505398110661269	0.339604685229483	1	1.07962213225371	0
T cells	HiMyc_WT_10mo	Acsl6	Hi-Myc 10mo	0	0	31122	0.5	1	1	0	0
T cells	HiMyc_WT_10mo	Slc36a3os	Hi-Myc 10mo	0	0	31122	0.5	1	1	0	0
T cells	HiMyc_WT_10mo	Nmur2	Hi-Myc 10mo	0	0	31122	0.5	1	1	0	0
T cells	HiMyc_WT_10mo	Tnfrsf13b	Hi-Myc 10mo	0.00093542129630222	0.00093542129630222	31164	0.500674763832659	0.739374314153926	1	0.134952766531714	0
T cells	HiMyc_WT_10mo	Aurkb	Hi-Myc 10mo	0.00561252777781332	0.00561252777781332	31374	0.504048582995951	0.409039843904154	1	0.809716599190283	0
T cells	HiMyc_WT_10mo	Slc35g3	Hi-Myc 10mo	0	0	31122	0.5	1	1	0	0
T cells	HiMyc_WT_10mo	Acap1	Hi-Myc 10mo	0.00654794907411554	-0.00170380307540762	31045.5	0.498770965876229	0.828738714274	1	0.944669365721997	1.19047619047619
T cells	HiMyc_WT_10mo	Asgr2	Hi-Myc 10mo	0	0	31122	0.5	1	1	0	0
T cells	HiMyc_WT_10mo	Serpinf2	Hi-Myc 10mo	0	0	31122	0.5	1	1	0	0
T cells	HiMyc_WT_10mo	Tusc5	Hi-Myc 10mo	0	0	31122	0.5	1	1	0	0
T cells	HiMyc_WT_10mo	Gm10392	Hi-Myc 10mo	0	0	31122	0.5	1	1	0	0
T cells	HiMyc_WT_10mo	Sarm1	Hi-Myc 10mo	0	0	31122	0.5	1	1	0	0
T cells	HiMyc_WT_10mo	Nos2	Hi-Myc 10mo	0	0	31122	0.5	1	1	0	0
T cells	HiMyc_WT_10mo	AU040972	Hi-Myc 10mo	0	0	31122	0.5	1	1	0	0
T cells	HiMyc_WT_10mo	Slfn4	Hi-Myc 10mo	0	0	31122	0.5	1	1	0	0
T cells	HiMyc_WT_10mo	AI662270	Hi-Myc 10mo	0.14088019128051	-0.0626226891488427	28865.5	0.463747509800141	0.107532249799678	0.912325825037701	17.9487179487179	25
T cells	HiMyc_WT_10mo	Rasl10b	Hi-Myc 10mo	0	0	31122	0.5	1	1	0	0
T cells	HiMyc_WT_10mo	Car4	Hi-Myc 10mo	0	0	31122	0.5	1	1	0	0
T cells	HiMyc_WT_10mo	Lpo	Hi-Myc 10mo	0	0	31122	0.5	1	1	0	0
T cells	HiMyc_WT_10mo	Eme1	Hi-Myc 10mo	0	0	31122	0.5	1	1	0	0
T cells	HiMyc_WT_10mo	Gm9796	Hi-Myc 10mo	0	0	31122	0.5	1	1	0	0
T cells	HiMyc_WT_10mo	Dhx58os	Hi-Myc 10mo	0	0	31122	0.5	1	1	0	0
T cells	HiMyc_WT_10mo	Brca1	Hi-Myc 10mo	0.00748337037041776	-0.0138470995013448	30713	0.493429085534349	0.297759324260912	1	1.07962213225371	2.38095238095238
T cells	HiMyc_WT_10mo	BC030867	Hi-Myc 10mo	0	0	31122	0.5	1	1	0	0
T cells	HiMyc_WT_10mo	Ccdc103	Hi-Myc 10mo	0	0	31122	0.5	1	1	0	0
T cells	HiMyc_WT_10mo	Kif18b	Hi-Myc 10mo	0	0	31122	0.5	1	1	0	0
T cells	HiMyc_WT_10mo	Gm11716	Hi-Myc 10mo	0	0	31122	0.5	1	1	0	0
T cells	HiMyc_WT_10mo	Cacng1	Hi-Myc 10mo	0	0	31122	0.5	1	1	0	0
T cells	HiMyc_WT_10mo	9930022D16Rik	Hi-Myc 10mo	0.00187084259260444	0.00187084259260444	31206	0.501349527665317	0.635781752406844	1	0.269905533063428	0
T cells	HiMyc_WT_10mo	Abca9	Hi-Myc 10mo	0.00093542129630222	0.00093542129630222	31164	0.500674763832659	0.739374314153926	1	0.134952766531714	0
T cells	HiMyc_WT_10mo	Gm11682	Hi-Myc 10mo	0	0	31122	0.5	1	1	0	0
T cells	HiMyc_WT_10mo	Sstr2	Hi-Myc 10mo	0	0	31122	0.5	1	1	0	0
T cells	HiMyc_WT_10mo	Cd300lb	Hi-Myc 10mo	0.00093542129630222	0.00093542129630222	31164	0.500674763832659	0.739374314153926	1	0.134952766531714	0
T cells	HiMyc_WT_10mo	Rab37	Hi-Myc 10mo	0.00093542129630222	-0.00731633085322094	30793.5	0.494722382880278	0.0628306915455432	0.688890287206198	0.134952766531714	1.19047619047619
T cells	HiMyc_WT_10mo	Cd300lf	Hi-Myc 10mo	0.00374168518520888	0.00374168518520888	31290	0.502699055330634	0.501202170620074	1	0.539811066126856	0
T cells	HiMyc_WT_10mo	Slc16a5	Hi-Myc 10mo	0	0	31122	0.5	1	1	0	0
T cells	HiMyc_WT_10mo	Gm11755	Hi-Myc 10mo	0	0	31122	0.5	1	1	0	0
T cells	HiMyc_WT_10mo	Rptoros	Hi-Myc 10mo	0	0	31122	0.5	1	1	0	0
T cells	HiMyc_WT_10mo	Pde6g	Hi-Myc 10mo	0	0	31122	0.5	1	1	0	0
T cells	HiMyc_WT_10mo	Ppp1r27	Hi-Myc 10mo	0	0	31122	0.5	1	1	0	0
T cells	HiMyc_WT_10mo	Prl2c5	Hi-Myc 10mo	0	0	31122	0.5	1	1	0	0
T cells	HiMyc_WT_10mo	Gpr141	Hi-Myc 10mo	0	0	31122	0.5	1	1	0	0
T cells	HiMyc_WT_10mo	Aoah	Hi-Myc 10mo	0	0	31122	0.5	1	1	0	0
T cells	HiMyc_WT_10mo	Hist1h3h	Hi-Myc 10mo	0	0	31122	0.5	1	1	0	0
T cells	HiMyc_WT_10mo	Hist1h2bk	Hi-Myc 10mo	0	0	31122	0.5	1	1	0	0
T cells	HiMyc_WT_10mo	Hist1h3g	Hi-Myc 10mo	0	0	31122	0.5	1	1	0	0
T cells	HiMyc_WT_10mo	Hist1h3c	Hi-Myc 10mo	0.00374168518520888	0.00374168518520888	31290	0.502699055330634	0.501202170620074	1	0.539811066126856	0
T cells	HiMyc_WT_10mo	Hist1h3b	Hi-Myc 10mo	0	0	31122	0.5	1	1	0	0
T cells	HiMyc_WT_10mo	Irf4	Hi-Myc 10mo	0.0370286169364993	0.020525112637453	32020	0.514427093374462	0.249360919973284	1	5.26315789473684	2.38095238095238
T cells	HiMyc_WT_10mo	Hus1b	Hi-Myc 10mo	0	0	31122	0.5	1	1	0	0
T cells	HiMyc_WT_10mo	Serpinb9b	Hi-Myc 10mo	0	0	31122	0.5	1	1	0	0
T cells	HiMyc_WT_10mo	Serpinb1b	Hi-Myc 10mo	0	0	31122	0.5	1	1	0	0
T cells	HiMyc_WT_10mo	Fam217a	Hi-Myc 10mo	0	0	31122	0.5	1	1	0	0
T cells	HiMyc_WT_10mo	Ly86	Hi-Myc 10mo	0.01355598800919	0.01355598800919	31626	0.508097165991903	0.240794160982578	1	1.61943319838057	0
T cells	HiMyc_WT_10mo	Gm10784	Hi-Myc 10mo	0	0	31122	0.5	1	1	0	0
T cells	HiMyc_WT_10mo	Shc3	Hi-Myc 10mo	0	0	31122	0.5	1	1	0	0
T cells	HiMyc_WT_10mo	Mxd3	Hi-Myc 10mo	0	0	31122	0.5	1	1	0	0
T cells	HiMyc_WT_10mo	Tifab	Hi-Myc 10mo	0	0	31122	0.5	1	1	0	0
T cells	HiMyc_WT_10mo	4930486L24Rik	Hi-Myc 10mo	0.029933481481671	0.0134299771826247	31725	0.509687680740312	0.398013691920767	1	4.31848852901484	2.38095238095238
T cells	HiMyc_WT_10mo	6720489N17Rik	Hi-Myc 10mo	0	0	31122	0.5	1	1	0	0
T cells	HiMyc_WT_10mo	Gm16907	Hi-Myc 10mo	0	0	31122	0.5	1	1	0	0
T cells	HiMyc_WT_10mo	Gm16133	Hi-Myc 10mo	0	0	31122	0.5	1	1	0	0
T cells	HiMyc_WT_10mo	Zfp455	Hi-Myc 10mo	0	0	31122	0.5	1	1	0	0
T cells	HiMyc_WT_10mo	Zfp85	Hi-Myc 10mo	0	0	31122	0.5	1	1	0	0
T cells	HiMyc_WT_10mo	Spata9	Hi-Myc 10mo	0	0	31122	0.5	1	1	0	0
T cells	HiMyc_WT_10mo	Naip6	Hi-Myc 10mo	0.00187084259260444	0.00187084259260444	31206	0.501349527665317	0.635781752406844	1	0.269905533063428	0
T cells	HiMyc_WT_10mo	Depdc1b	Hi-Myc 10mo	0	0	31122	0.5	1	1	0	0
T cells	HiMyc_WT_10mo	Ankrd55	Hi-Myc 10mo	0	0	31122	0.5	1	1	0	0
T cells	HiMyc_WT_10mo	Hcn1	Hi-Myc 10mo	0.0507786084396615	0.0507786084396615	32508	0.522267206477733	0.0486464700133888	0.629262071884238	4.45344129554656	0
T cells	HiMyc_WT_10mo	3110070M22Rik	Hi-Myc 10mo	0	0	31122	0.5	1	1	0	0
T cells	HiMyc_WT_10mo	Apob	Hi-Myc 10mo	0	0	31122	0.5	1	1	0	0
T cells	HiMyc_WT_10mo	Vsnl1	Hi-Myc 10mo	0	0	31122	0.5	1	1	0	0
T cells	HiMyc_WT_10mo	2410018L13Rik	Hi-Myc 10mo	0	0	31122	0.5	1	1	0	0
T cells	HiMyc_WT_10mo	9030624G23Rik	Hi-Myc 10mo	0	0	31122	0.5	1	1	0	0
T cells	HiMyc_WT_10mo	Gm15691	Hi-Myc 10mo	0	0	31122	0.5	1	1	0	0
T cells	HiMyc_WT_10mo	Lrr1	Hi-Myc 10mo	0.00093542129630222	0.00093542129630222	31164	0.500674763832659	0.739374314153926	1	0.134952766531714	0
T cells	HiMyc_WT_10mo	D030025P21Rik	Hi-Myc 10mo	0	0	31122	0.5	1	1	0	0
T cells	HiMyc_WT_10mo	Esrrb	Hi-Myc 10mo	0.00187084259260444	0.00187084259260444	31206	0.501349527665317	0.635781752406844	1	0.269905533063428	0
T cells	HiMyc_WT_10mo	Serpina1b	Hi-Myc 10mo	0	0	31122	0.5	1	1	0	0
T cells	HiMyc_WT_10mo	Serpina3f	Hi-Myc 10mo	0.0176859081099884	0.0176859081099884	31836	0.511470985155196	0.161251942846826	1	2.29419703103914	0
T cells	HiMyc_WT_10mo	Syne3	Hi-Myc 10mo	0.00093542129630222	0.00093542129630222	31164	0.500674763832659	0.739374314153926	1	0.134952766531714	0
T cells	HiMyc_WT_10mo	Bcl11b	Hi-Myc 10mo	0.342402292395515	-0.0200543735985154	30245	0.485910288541867	0.630846361985601	1	45.0742240215924	47.6190476190476
T cells	HiMyc_WT_10mo	Gm10425	Hi-Myc 10mo	0	0	31122	0.5	1	1	0	0
T cells	HiMyc_WT_10mo	C9	Hi-Myc 10mo	0	0	31122	0.5	1	1	0	0
T cells	HiMyc_WT_10mo	4930556M19Rik	Hi-Myc 10mo	0	0	31122	0.5	1	1	0	0
T cells	HiMyc_WT_10mo	Tspyl5	Hi-Myc 10mo	0	0	31122	0.5	1	1	0	0
T cells	HiMyc_WT_10mo	Fbxo43	Hi-Myc 10mo	0	0	31122	0.5	1	1	0	0
T cells	HiMyc_WT_10mo	Tnfrsf11b	Hi-Myc 10mo	0.00093542129630222	0.00093542129630222	31164	0.500674763832659	0.739374314153926	1	0.134952766531714	0
T cells	HiMyc_WT_10mo	Dscc1	Hi-Myc 10mo	0	0	31122	0.5	1	1	0	0
T cells	HiMyc_WT_10mo	Sla	Hi-Myc 10mo	0.19910262975274	0.0712676976650048	33746	0.542156673735621	0.0837574215858637	0.809102941821363	23.7516869095816	15.4761904761905
T cells	HiMyc_WT_10mo	Gpr20	Hi-Myc 10mo	0	0	31122	0.5	1	1	0	0
T cells	HiMyc_WT_10mo	Slurp1	Hi-Myc 10mo	0	0	31122	0.5	1	1	0	0
T cells	HiMyc_WT_10mo	Gml2	Hi-Myc 10mo	0	0	31122	0.5	1	1	0	0
T cells	HiMyc_WT_10mo	Ly6i	Hi-Myc 10mo	0	0	31122	0.5	1	1	0	0
T cells	HiMyc_WT_10mo	Ly6c2	Hi-Myc 10mo	0.130702627866505	0.130702627866505	34566	0.555330634278003	0.00134997147252572	0.0672951936446174	11.0661268556005	0
T cells	HiMyc_WT_10mo	BC025446	Hi-Myc 10mo	0	0	31122	0.5	1	1	0	0
T cells	HiMyc_WT_10mo	Zfp41	Hi-Myc 10mo	0	0	31122	0.5	1	1	0	0
T cells	HiMyc_WT_10mo	Apol7c	Hi-Myc 10mo	0	0	31122	0.5	1	1	0	0
T cells	HiMyc_WT_10mo	Kctd17	Hi-Myc 10mo	0.0139609874591905	0.000882269736951114	31252	0.502088554720134	0.771789889126405	1	1.61943319838057	1.19047619047619
T cells	HiMyc_WT_10mo	Tmprss6	Hi-Myc 10mo	0	0	31122	0.5	1	1	0	0
T cells	HiMyc_WT_10mo	Gm10863	Hi-Myc 10mo	0	0	31122	0.5	1	1	0	0
T cells	HiMyc_WT_10mo	1500009C09Rik	Hi-Myc 10mo	0	0	31122	0.5	1	1	0	0
T cells	HiMyc_WT_10mo	Fam109b	Hi-Myc 10mo	0	0	31122	0.5	1	1	0	0
T cells	HiMyc_WT_10mo	Scube1	Hi-Myc 10mo	0	0	31122	0.5	1	1	0	0
T cells	HiMyc_WT_10mo	Ldoc1l	Hi-Myc 10mo	0	0	31122	0.5	1	1	0	0
T cells	HiMyc_WT_10mo	4930578M01Rik	Hi-Myc 10mo	0.00748337037041776	-0.000768381779105396	31087.5	0.499445729708888	0.927257882975791	1	1.07962213225371	1.19047619047619
T cells	HiMyc_WT_10mo	Gm17058	Hi-Myc 10mo	0	0	31122	0.5	1	1	0	0
T cells	HiMyc_WT_10mo	Mettl7a3	Hi-Myc 10mo	0	0	31122	0.5	1	1	0	0
T cells	HiMyc_WT_10mo	Galnt6	Hi-Myc 10mo	0.0523835925929243	0.0193765839948317	31992	0.513977250819356	0.350804345906372	1	7.55735492577598	4.76190476190476
T cells	HiMyc_WT_10mo	Krt84	Hi-Myc 10mo	0	0	31122	0.5	1	1	0	0
T cells	HiMyc_WT_10mo	Krt76	Hi-Myc 10mo	0	0	31122	0.5	1	1	0	0
T cells	HiMyc_WT_10mo	Soat2	Hi-Myc 10mo	0	0	31122	0.5	1	1	0	0
T cells	HiMyc_WT_10mo	Espl1	Hi-Myc 10mo	0.00093542129630222	0.00093542129630222	31164	0.500674763832659	0.739374314153926	1	0.134952766531714	0
T cells	HiMyc_WT_10mo	Pde1b	Hi-Myc 10mo	0	0	31122	0.5	1	1	0	0
T cells	HiMyc_WT_10mo	Mefv	Hi-Myc 10mo	0.00093542129630222	0.00093542129630222	31164	0.500674763832659	0.739374314153926	1	0.134952766531714	0
T cells	HiMyc_WT_10mo	Srl	Hi-Myc 10mo	0	0	31122	0.5	1	1	0	0
T cells	HiMyc_WT_10mo	Prm1	Hi-Myc 10mo	0	0	31122	0.5	1	1	0	0
T cells	HiMyc_WT_10mo	2310015D24Rik	Hi-Myc 10mo	0	0	31122	0.5	1	1	0	0
T cells	HiMyc_WT_10mo	Pla2g10	Hi-Myc 10mo	0	0	31122	0.5	1	1	0	0
T cells	HiMyc_WT_10mo	Iqcg	Hi-Myc 10mo	0	0	31122	0.5	1	1	0	0
T cells	HiMyc_WT_10mo	1600019K03Rik	Hi-Myc 10mo	0	0	31122	0.5	1	1	0	0
T cells	HiMyc_WT_10mo	Fbxo40	Hi-Myc 10mo	0	0	31122	0.5	1	1	0	0
T cells	HiMyc_WT_10mo	Polq	Hi-Myc 10mo	0	0	31122	0.5	1	1	0	0
T cells	HiMyc_WT_10mo	Cd80	Hi-Myc 10mo	0.0130958981482311	0.0130958981482311	31710	0.50944669365722	0.204549910678302	1	1.88933873144399	0
T cells	HiMyc_WT_10mo	Gm15638	Hi-Myc 10mo	0	0	31122	0.5	1	1	0	0
T cells	HiMyc_WT_10mo	Adgrg7	Hi-Myc 10mo	0.00280626388890666	0.00280626388890666	31248	0.502024291497976	0.560866103774531	1	0.404858299595142	0
T cells	HiMyc_WT_10mo	Stx19	Hi-Myc 10mo	0	0	31122	0.5	1	1	0	0
T cells	HiMyc_WT_10mo	Mrap	Hi-Myc 10mo	0	0	31122	0.5	1	1	0	0
T cells	HiMyc_WT_10mo	Gm15965	Hi-Myc 10mo	0	0	31122	0.5	1	1	0	0
T cells	HiMyc_WT_10mo	Fpr1	Hi-Myc 10mo	0	0	31122	0.5	1	1	0	0
T cells	HiMyc_WT_10mo	Zfp820	Hi-Myc 10mo	0	0	31122	0.5	1	1	0	0
T cells	HiMyc_WT_10mo	Mmp25	Hi-Myc 10mo	0.0372594233469922	-0.0370063459987163	29289	0.470551378446115	0.0229474390521583	0.403630956086152	4.72334682860999	10.7142857142857
T cells	HiMyc_WT_10mo	Cldn9	Hi-Myc 10mo	0	0	31122	0.5	1	1	0	0
T cells	HiMyc_WT_10mo	1520401A03Rik	Hi-Myc 10mo	0	0	31122	0.5	1	1	0	0
T cells	HiMyc_WT_10mo	Gng13	Hi-Myc 10mo	0	0	31122	0.5	1	1	0	0
T cells	HiMyc_WT_10mo	Fbxl16	Hi-Myc 10mo	0	0	31122	0.5	1	1	0	0
T cells	HiMyc_WT_10mo	Tff3	Hi-Myc 10mo	0	0	31122	0.5	1	1	0	0
T cells	HiMyc_WT_10mo	Zfp763	Hi-Myc 10mo	0	-0.00825175214952316	30751.5	0.494047619047619	0.00301621268366547	0.0987414734154176	0	1.19047619047619
T cells	HiMyc_WT_10mo	Myo1f	Hi-Myc 10mo	0.0289980601853688	-0.0913534354806717	27221.5	0.43733532549322	1.66730508457679e-06	0.000404960025382688	4.18353576248313	16.6666666666667
T cells	HiMyc_WT_10mo	H2-Oa	Hi-Myc 10mo	0	0	31122	0.5	1	1	0	0
T cells	HiMyc_WT_10mo	2300002M23Rik	Hi-Myc 10mo	0	0	31122	0.5	1	1	0	0
T cells	HiMyc_WT_10mo	Gm20443	Hi-Myc 10mo	0	0	31122	0.5	1	1	0	0
T cells	HiMyc_WT_10mo	H2-M5	Hi-Myc 10mo	0	0	31122	0.5	1	1	0	0
T cells	HiMyc_WT_10mo	H2-M2	Hi-Myc 10mo	0	0	31122	0.5	1	1	0	0
T cells	HiMyc_WT_10mo	A530064D06Rik	Hi-Myc 10mo	0	0	31122	0.5	1	1	0	0
T cells	HiMyc_WT_10mo	Trem1	Hi-Myc 10mo	0.00093542129630222	0.00093542129630222	31164	0.500674763832659	0.739374314153926	1	0.134952766531714	0
T cells	HiMyc_WT_10mo	Trem3	Hi-Myc 10mo	0	0	31122	0.5	1	1	0	0
T cells	HiMyc_WT_10mo	B430306N03Rik	Hi-Myc 10mo	0	0	31122	0.5	1	1	0	0
T cells	HiMyc_WT_10mo	Kcnh8	Hi-Myc 10mo	0	0	31122	0.5	1	1	0	0
T cells	HiMyc_WT_10mo	Gm16712	Hi-Myc 10mo	0	0	31122	0.5	1	1	0	0
T cells	HiMyc_WT_10mo	Gm11110	Hi-Myc 10mo	0	0	31122	0.5	1	1	0	0
T cells	HiMyc_WT_10mo	Spdya	Hi-Myc 10mo	0	0	31122	0.5	1	1	0	0
T cells	HiMyc_WT_10mo	Haao	Hi-Myc 10mo	0	0	31122	0.5	1	1	0	0
T cells	HiMyc_WT_10mo	A830052D11Rik	Hi-Myc 10mo	0	0	31122	0.5	1	1	0	0
T cells	HiMyc_WT_10mo	Slc23a1	Hi-Myc 10mo	0.0093542129630222	-0.0071492913360241	30801	0.494842876421824	0.455270196079793	1	1.34952766531714	2.38095238095238
T cells	HiMyc_WT_10mo	Pcdhb21	Hi-Myc 10mo	0	0	31122	0.5	1	1	0	0
T cells	HiMyc_WT_10mo	Slc25a2	Hi-Myc 10mo	0	0	31122	0.5	1	1	0	0
T cells	HiMyc_WT_10mo	Pcdhgb6	Hi-Myc 10mo	0	0	31122	0.5	1	1	0	0
T cells	HiMyc_WT_10mo	Jakmip2	Hi-Myc 10mo	0	0	31122	0.5	1	1	0	0
T cells	HiMyc_WT_10mo	Ctxn3	Hi-Myc 10mo	0.00561252777781332	0.00561252777781332	31374	0.504048582995951	0.409039843904154	1	0.809716599190283	0
T cells	HiMyc_WT_10mo	Chsy3	Hi-Myc 10mo	0.00093542129630222	0.00093542129630222	31164	0.500674763832659	0.739374314153926	1	0.134952766531714	0
T cells	HiMyc_WT_10mo	Gm4951	Hi-Myc 10mo	0.00374168518520888	-0.00451006696431428	30919.5	0.496746674378253	0.467874528229352	1	0.539811066126856	1.19047619047619
T cells	HiMyc_WT_10mo	Pde6a	Hi-Myc 10mo	0	0	31122	0.5	1	1	0	0
T cells	HiMyc_WT_10mo	Sh3tc2	Hi-Myc 10mo	0	0	31122	0.5	1	1	0	0
T cells	HiMyc_WT_10mo	Dynap	Hi-Myc 10mo	0	0	31122	0.5	1	1	0	0
T cells	HiMyc_WT_10mo	Rnf165	Hi-Myc 10mo	0	0	31122	0.5	1	1	0	0
T cells	HiMyc_WT_10mo	Mtl5	Hi-Myc 10mo	0	0	31122	0.5	1	1	0	0
T cells	HiMyc_WT_10mo	BC021614	Hi-Myc 10mo	0	0	31122	0.5	1	1	0	0
T cells	HiMyc_WT_10mo	Gpr152	Hi-Myc 10mo	0	0	31122	0.5	1	1	0	0
T cells	HiMyc_WT_10mo	Ptprcap	Hi-Myc 10mo	0.142431607982842	-0.0570126226016237	28622.5	0.459843519054045	0.0833101354747968	0.805633765985375	19.4331983805668	27.3809523809524
T cells	HiMyc_WT_10mo	2010003K11Rik	Hi-Myc 10mo	0	0	31122	0.5	1	1	0	0
T cells	HiMyc_WT_10mo	Ctsw	Hi-Myc 10mo	0.243018660035738	0.135745882091937	36035	0.578931302615513	0.0027148549378189	0.0987414734154176	30.3643724696356	15.4761904761905
T cells	HiMyc_WT_10mo	Batf2	Hi-Myc 10mo	0	0	31122	0.5	1	1	0	0
T cells	HiMyc_WT_10mo	Scgb1a1	Hi-Myc 10mo	0.00093542129630222	0.00093542129630222	31164	0.500674763832659	0.739374314153926	1	0.134952766531714	0
T cells	HiMyc_WT_10mo	Cyb561a3	Hi-Myc 10mo	0.0046771064815111	-0.0283299021165815	29850	0.479564295353769	0.000639745359291141	0.0418510782176964	0.67476383265857	4.76190476190476
T cells	HiMyc_WT_10mo	Ms4a14	Hi-Myc 10mo	0.00187084259260444	0.00187084259260444	31206	0.501349527665317	0.635781752406844	1	0.269905533063428	0
T cells	HiMyc_WT_10mo	Ms4a4c	Hi-Myc 10mo	0.0544149096106788	0.0379114053116325	32370	0.520050125313283	0.141139466720632	1	6.34278002699055	2.38095238095238
T cells	HiMyc_WT_10mo	Pdcd1lg2	Hi-Myc 10mo	0.0286098252697794	0.00385456882120991	31272	0.502409870830923	0.831488991607981	1	4.04858299595142	3.57142857142857
T cells	HiMyc_WT_10mo	Lipm	Hi-Myc 10mo	0	0	31122	0.5	1	1	0	0
T cells	HiMyc_WT_10mo	Gm26902	Hi-Myc 10mo	0	0	31122	0.5	1	1	0	0
T cells	HiMyc_WT_10mo	Ifit1bl1	Hi-Myc 10mo	0.00241802897331721	0.00241802897331721	31206	0.501349527665317	0.635781752406844	1	0.269905533063428	0
T cells	HiMyc_WT_10mo	Ifit1bl2	Hi-Myc 10mo	0	0	31122	0.5	1	1	0	0
T cells	HiMyc_WT_10mo	Htr7	Hi-Myc 10mo	0	0	31122	0.5	1	1	0	0
T cells	HiMyc_WT_10mo	I830134H01Rik	Hi-Myc 10mo	0	0	31122	0.5	1	1	0	0
T cells	HiMyc_WT_10mo	Cyp2c70	Hi-Myc 10mo	0.00841879166671998	0.00841879166671998	31500	0.506072874493927	0.31075107125478	1	1.21457489878543	0
T cells	HiMyc_WT_10mo	Nkx2-3	Hi-Myc 10mo	0	0	31122	0.5	1	1	0	0
T cells	HiMyc_WT_10mo	Pdzd7	Hi-Myc 10mo	0	0	31122	0.5	1	1	0	0
T cells	HiMyc_WT_10mo	Sorcs1	Hi-Myc 10mo	0	0	31122	0.5	1	1	0	0
T cells	HiMyc_WT_10mo	Emx2	Hi-Myc 10mo	0	0	31122	0.5	1	1	0	0
T cells	HiMyc_WT_10mo	AC133103.1	Hi-Myc 10mo	0.00093542129630222	0.00093542129630222	31164	0.500674763832659	0.739374314153926	1	0.134952766531714	0
T cells	HiMyc_WT_10mo	AC125149.3	Hi-Myc 10mo	0	0	31122	0.5	1	1	0	0
T cells	HiMyc_WT_10mo	AC168977.2	Hi-Myc 10mo	0	0	31122	0.5	1	1	0	0
T cells	HiMyc_WT_10mo	MYC	Hi-Myc 10mo	0.0771008599193073	0.0771008599193073	32844	0.527665317139001	0.0271992526092455	0.439478137267597	5.53306342780027	0
T cells	HiMyc_WT_10mo	Khdc1c	Hi-Myc 10mo	0	0	31122	0.5	1	1	0	0
T cells	HiMyc_WT_10mo	1700072G22Rik	Hi-Myc 10mo	0	0	31122	0.5	1	1	0	0
T cells	HiMyc_WT_10mo	Gm8883	Hi-Myc 10mo	0	0	31122	0.5	1	1	0	0
T cells	HiMyc_WT_10mo	Gpbar1	Hi-Myc 10mo	0	0	31122	0.5	1	1	0	0
T cells	HiMyc_WT_10mo	Gm19589	Hi-Myc 10mo	0	0	31122	0.5	1	1	0	0
T cells	HiMyc_WT_10mo	Gm28723	Hi-Myc 10mo	0	0	31122	0.5	1	1	0	0
T cells	HiMyc_WT_10mo	Gm28856	Hi-Myc 10mo	0	0	31122	0.5	1	1	0	0
T cells	HiMyc_WT_10mo	A430106G13Rik	Hi-Myc 10mo	0	0	31122	0.5	1	1	0	0
T cells	HiMyc_WT_10mo	Tnr	Hi-Myc 10mo	0	0	31122	0.5	1	1	0	0
T cells	HiMyc_WT_10mo	Gm16701	Hi-Myc 10mo	0	0	31122	0.5	1	1	0	0
T cells	HiMyc_WT_10mo	Gm38287	Hi-Myc 10mo	0	0	31122	0.5	1	1	0	0
T cells	HiMyc_WT_10mo	Grin1os	Hi-Myc 10mo	0	0	31122	0.5	1	1	0	0
T cells	HiMyc_WT_10mo	A230005M16Rik	Hi-Myc 10mo	0	0	31122	0.5	1	1	0	0
T cells	HiMyc_WT_10mo	Phyhd1	Hi-Myc 10mo	0	-0.00825175214952316	30751.5	0.494047619047619	0.00301621268366547	0.0987414734154176	0	1.19047619047619
T cells	HiMyc_WT_10mo	C230014O12Rik	Hi-Myc 10mo	0	0	31122	0.5	1	1	0	0
T cells	HiMyc_WT_10mo	Accsl	Hi-Myc 10mo	0	0	31122	0.5	1	1	0	0
T cells	HiMyc_WT_10mo	Slc1a2	Hi-Myc 10mo	0	0	31122	0.5	1	1	0	0
T cells	HiMyc_WT_10mo	Kcna4	Hi-Myc 10mo	0	0	31122	0.5	1	1	0	0
T cells	HiMyc_WT_10mo	D330050G23Rik	Hi-Myc 10mo	0	0	31122	0.5	1	1	0	0
T cells	HiMyc_WT_10mo	Bub1	Hi-Myc 10mo	0.00280626388890666	0.00280626388890666	31248	0.502024291497976	0.560866103774531	1	0.404858299595142	0
T cells	HiMyc_WT_10mo	Ebf4	Hi-Myc 10mo	0	0	31122	0.5	1	1	0	0
T cells	HiMyc_WT_10mo	Avp	Hi-Myc 10mo	0	0	31122	0.5	1	1	0	0
T cells	HiMyc_WT_10mo	Chgb	Hi-Myc 10mo	0	0	31122	0.5	1	1	0	0
T cells	HiMyc_WT_10mo	Defb19	Hi-Myc 10mo	0	0	31122	0.5	1	1	0	0
T cells	HiMyc_WT_10mo	Myh7b	Hi-Myc 10mo	0	0	31122	0.5	1	1	0	0
T cells	HiMyc_WT_10mo	Platr27	Hi-Myc 10mo	0	0	31122	0.5	1	1	0	0
T cells	HiMyc_WT_10mo	Svs2	Hi-Myc 10mo	0	0	31122	0.5	1	1	0	0
T cells	HiMyc_WT_10mo	Rbpjl	Hi-Myc 10mo	0	0	31122	0.5	1	1	0	0
T cells	HiMyc_WT_10mo	Wfdc10	Hi-Myc 10mo	0	0	31122	0.5	1	1	0	0
T cells	HiMyc_WT_10mo	Gata1	Hi-Myc 10mo	0	0	31122	0.5	1	1	0	0
T cells	HiMyc_WT_10mo	Was	Hi-Myc 10mo	0.0832524953708977	0.000734973875666109	31118	0.499935736777842	0.997592662714624	1	11.8758434547908	11.9047619047619
T cells	HiMyc_WT_10mo	Rhox5	Hi-Myc 10mo	0	0	31122	0.5	1	1	0	0
T cells	HiMyc_WT_10mo	Ccdc160	Hi-Myc 10mo	0	0	31122	0.5	1	1	0	0
T cells	HiMyc_WT_10mo	Xlr	Hi-Myc 10mo	0.00187084259260444	0.00187084259260444	31206	0.501349527665317	0.635781752406844	1	0.269905533063428	0
T cells	HiMyc_WT_10mo	Tktl1	Hi-Myc 10mo	0	0	31122	0.5	1	1	0	0
T cells	HiMyc_WT_10mo	RP23-106P7.5	Hi-Myc 10mo	0	0	31122	0.5	1	1	0	0
T cells	HiMyc_WT_10mo	Sirpb1c	Hi-Myc 10mo	0	0	31122	0.5	1	1	0	0
T cells	HiMyc_WT_10mo	Mccc1os	Hi-Myc 10mo	0	0	31122	0.5	1	1	0	0
T cells	HiMyc_WT_10mo	Fcrls	Hi-Myc 10mo	0.00093542129630222	0.00093542129630222	31164	0.500674763832659	0.739374314153926	1	0.134952766531714	0
T cells	HiMyc_WT_10mo	AI849053	Hi-Myc 10mo	0	0	31122	0.5	1	1	0	0
T cells	HiMyc_WT_10mo	Gm37584	Hi-Myc 10mo	0	0	31122	0.5	1	1	0	0
T cells	HiMyc_WT_10mo	Cd2	Hi-Myc 10mo	0.349316144462955	0.0729496736838032	33328.5	0.535449199922884	0.221587261315186	1	41.025641025641	35.7142857142857
T cells	HiMyc_WT_10mo	Mab21l3	Hi-Myc 10mo	0	0	31122	0.5	1	1	0	0
T cells	HiMyc_WT_10mo	Nr1h5	Hi-Myc 10mo	0	0	31122	0.5	1	1	0	0
T cells	HiMyc_WT_10mo	Kcnd3os	Hi-Myc 10mo	0	0	31122	0.5	1	1	0	0
T cells	HiMyc_WT_10mo	I830077J02Rik	Hi-Myc 10mo	0	0	31122	0.5	1	1	0	0
T cells	HiMyc_WT_10mo	Chil6	Hi-Myc 10mo	0	0	31122	0.5	1	1	0	0
T cells	HiMyc_WT_10mo	Myoz2	Hi-Myc 10mo	0	0	31122	0.5	1	1	0	0
T cells	HiMyc_WT_10mo	Gm15551	Hi-Myc 10mo	0	0	31122	0.5	1	1	0	0
T cells	HiMyc_WT_10mo	Unc5c	Hi-Myc 10mo	0.00093542129630222	0.00093542129630222	31164	0.500674763832659	0.739374314153926	1	0.134952766531714	0
T cells	HiMyc_WT_10mo	Plag1	Hi-Myc 10mo	0	0	31122	0.5	1	1	0	0
T cells	HiMyc_WT_10mo	4933430I17Rik	Hi-Myc 10mo	0	0	31122	0.5	1	1	0	0
T cells	HiMyc_WT_10mo	Tnfsf8	Hi-Myc 10mo	0.185251490992041	0.0916778593554674	33731.5	0.541923719555298	0.0550429886218157	0.678125702120549	18.0836707152497	9.52380952380952
T cells	HiMyc_WT_10mo	Gm13285	Hi-Myc 10mo	0	0	31122	0.5	1	1	0	0
T cells	HiMyc_WT_10mo	0610025J13Rik	Hi-Myc 10mo	0	0	31122	0.5	1	1	0	0
T cells	HiMyc_WT_10mo	Elavl4	Hi-Myc 10mo	0.00093542129630222	0.00093542129630222	31164	0.500674763832659	0.739374314153926	1	0.134952766531714	0
T cells	HiMyc_WT_10mo	Gm10300	Hi-Myc 10mo	0	0	31122	0.5	1	1	0	0
T cells	HiMyc_WT_10mo	Uts2	Hi-Myc 10mo	0	0	31122	0.5	1	1	0	0
T cells	HiMyc_WT_10mo	Ajap1	Hi-Myc 10mo	0	0	31122	0.5	1	1	0	0
T cells	HiMyc_WT_10mo	Fbxl13	Hi-Myc 10mo	0	0	31122	0.5	1	1	0	0
T cells	HiMyc_WT_10mo	Gm4961	Hi-Myc 10mo	0	0	31122	0.5	1	1	0	0
T cells	HiMyc_WT_10mo	Cib4	Hi-Myc 10mo	0	0	31122	0.5	1	1	0	0
T cells	HiMyc_WT_10mo	Tmem156	Hi-Myc 10mo	0.0392876944446932	-0.0597333313495847	28440	0.456911509543089	0.00251268369419792	0.0987414734154176	5.66801619433198	14.2857142857143
T cells	HiMyc_WT_10mo	Lrcol1	Hi-Myc 10mo	0	0	31122	0.5	1	1	0	0
T cells	HiMyc_WT_10mo	Iqcd	Hi-Myc 10mo	0	0	31122	0.5	1	1	0	0
T cells	HiMyc_WT_10mo	Pitpnm2os2	Hi-Myc 10mo	0	0	31122	0.5	1	1	0	0
T cells	HiMyc_WT_10mo	D130017N08Rik	Hi-Myc 10mo	0.00093542129630222	0.00093542129630222	31164	0.500674763832659	0.739374314153926	1	0.134952766531714	0
T cells	HiMyc_WT_10mo	Gm15408	Hi-Myc 10mo	0	0	31122	0.5	1	1	0	0
T cells	HiMyc_WT_10mo	Asz1	Hi-Myc 10mo	0	0	31122	0.5	1	1	0	0
T cells	HiMyc_WT_10mo	Cpa4	Hi-Myc 10mo	0	0	31122	0.5	1	1	0	0
T cells	HiMyc_WT_10mo	Gm7932	Hi-Myc 10mo	0	0	31122	0.5	1	1	0	0
T cells	HiMyc_WT_10mo	Cml3	Hi-Myc 10mo	0	0	31122	0.5	1	1	0	0
T cells	HiMyc_WT_10mo	Gm44442	Hi-Myc 10mo	0	0	31122	0.5	1	1	0	0
T cells	HiMyc_WT_10mo	Oxtr	Hi-Myc 10mo	0	0	31122	0.5	1	1	0	0
T cells	HiMyc_WT_10mo	Prrt3	Hi-Myc 10mo	0	0	31122	0.5	1	1	0	0
T cells	HiMyc_WT_10mo	Gm20531	Hi-Myc 10mo	0	0	31122	0.5	1	1	0	0
T cells	HiMyc_WT_10mo	Kcna6	Hi-Myc 10mo	0	0	31122	0.5	1	1	0	0
T cells	HiMyc_WT_10mo	Klrc2	Hi-Myc 10mo	0.186345887378168	0.132008408908312	36049.5	0.579164256795836	0.000828249634814177	0.0501585342505105	22.8070175438596	7.14285714285714
T cells	HiMyc_WT_10mo	Gprc5d	Hi-Myc 10mo	0	0	31122	0.5	1	1	0	0
T cells	HiMyc_WT_10mo	Gm20400	Hi-Myc 10mo	0.00093542129630222	0.00093542129630222	31164	0.500674763832659	0.739374314153926	1	0.134952766531714	0
T cells	HiMyc_WT_10mo	Far2	Hi-Myc 10mo	0	0	31122	0.5	1	1	0	0
T cells	HiMyc_WT_10mo	Pla2g4c	Hi-Myc 10mo	0	0	31122	0.5	1	1	0	0
T cells	HiMyc_WT_10mo	Sult2a5	Hi-Myc 10mo	0	0	31122	0.5	1	1	0	0
T cells	HiMyc_WT_10mo	Apoc4	Hi-Myc 10mo	0	0	31122	0.5	1	1	0	0
T cells	HiMyc_WT_10mo	Atp1a3	Hi-Myc 10mo	0	0	31122	0.5	1	1	0	0
T cells	HiMyc_WT_10mo	Zfp82	Hi-Myc 10mo	0.00093542129630222	-0.00731633085322094	30793.5	0.494722382880278	0.0628306915455432	0.688890287206198	0.134952766531714	1.19047619047619
T cells	HiMyc_WT_10mo	2200002J24Rik	Hi-Myc 10mo	0	0	31122	0.5	1	1	0	0
T cells	HiMyc_WT_10mo	Mybpc2	Hi-Myc 10mo	0	0	31122	0.5	1	1	0	0
T cells	HiMyc_WT_10mo	Gm2788	Hi-Myc 10mo	0	0	31122	0.5	1	1	0	0
T cells	HiMyc_WT_10mo	Luzp2	Hi-Myc 10mo	0	0	31122	0.5	1	1	0	0
T cells	HiMyc_WT_10mo	RP23-53O7.2	Hi-Myc 10mo	0	0	31122	0.5	1	1	0	0
T cells	HiMyc_WT_10mo	Mesp1	Hi-Myc 10mo	0	0	31122	0.5	1	1	0	0
T cells	HiMyc_WT_10mo	6330403N20Rik	Hi-Myc 10mo	0	0	31122	0.5	1	1	0	0
T cells	HiMyc_WT_10mo	Gm4070	Hi-Myc 10mo	0.0538662002699393	0.0456144481204161	33146	0.532517190411927	0.0272734319453849	0.439745568322799	7.69230769230769	1.19047619047619
T cells	HiMyc_WT_10mo	Gp2	Hi-Myc 10mo	0	0	31122	0.5	1	1	0	0
T cells	HiMyc_WT_10mo	Spn	Hi-Myc 10mo	0.183590145020139	-0.0522858807392253	29039.5	0.466542959964013	0.188250123317867	1	25.6410256410256	32.1428571428571
T cells	HiMyc_WT_10mo	Cox6a2	Hi-Myc 10mo	0	0	31122	0.5	1	1	0	0
T cells	HiMyc_WT_10mo	Nkx6-2	Hi-Myc 10mo	0	0	31122	0.5	1	1	0	0
T cells	HiMyc_WT_10mo	B4galnt4	Hi-Myc 10mo	0.0205792685186488	-0.00417598792992063	30934.5	0.496987661461346	0.760952135830325	1	2.96896086369771	3.57142857142857
T cells	HiMyc_WT_10mo	RP23-6I17.1	Hi-Myc 10mo	0	0	31122	0.5	1	1	0	0
T cells	HiMyc_WT_10mo	Gm26674	Hi-Myc 10mo	0	0	31122	0.5	1	1	0	0
T cells	HiMyc_WT_10mo	Fabp7	Hi-Myc 10mo	0	0	31122	0.5	1	1	0	0
T cells	HiMyc_WT_10mo	1700028I16Rik	Hi-Myc 10mo	0	0	31122	0.5	1	1	0	0
T cells	HiMyc_WT_10mo	Parpbp	Hi-Myc 10mo	0	0	31122	0.5	1	1	0	0
T cells	HiMyc_WT_10mo	Syt1	Hi-Myc 10mo	0	0	31122	0.5	1	1	0	0
T cells	HiMyc_WT_10mo	Tac2	Hi-Myc 10mo	0	0	31122	0.5	1	1	0	0
T cells	HiMyc_WT_10mo	Gm26847	Hi-Myc 10mo	0	0	31122	0.5	1	1	0	0
T cells	HiMyc_WT_10mo	C330021F23Rik	Hi-Myc 10mo	0	0	31122	0.5	1	1	0	0
T cells	HiMyc_WT_10mo	9530052E02Rik	Hi-Myc 10mo	0	0	31122	0.5	1	1	0	0
T cells	HiMyc_WT_10mo	Neil3	Hi-Myc 10mo	0	0	31122	0.5	1	1	0	0
T cells	HiMyc_WT_10mo	Zfp882	Hi-Myc 10mo	0	0	31122	0.5	1	1	0	0
T cells	HiMyc_WT_10mo	Clgn	Hi-Myc 10mo	0	0	31122	0.5	1	1	0	0
T cells	HiMyc_WT_10mo	2210011C24Rik	Hi-Myc 10mo	0	0	31122	0.5	1	1	0	0
T cells	HiMyc_WT_10mo	Il27ra	Hi-Myc 10mo	0.00374168518520888	0.00374168518520888	31290	0.502699055330634	0.501202170620074	1	0.539811066126856	0
T cells	HiMyc_WT_10mo	4930432K21Rik	Hi-Myc 10mo	0	0	31122	0.5	1	1	0	0
T cells	HiMyc_WT_10mo	9330175E14Rik	Hi-Myc 10mo	0	0	31122	0.5	1	1	0	0
T cells	HiMyc_WT_10mo	Tmed6	Hi-Myc 10mo	0	0	31122	0.5	1	1	0	0
T cells	HiMyc_WT_10mo	Gm10614	Hi-Myc 10mo	0	0	31122	0.5	1	1	0	0
T cells	HiMyc_WT_10mo	Fam107a	Hi-Myc 10mo	0	0	31122	0.5	1	1	0	0
T cells	HiMyc_WT_10mo	Ptgdr	Hi-Myc 10mo	0	0	31122	0.5	1	1	0	0
T cells	HiMyc_WT_10mo	Gpr137c	Hi-Myc 10mo	0.00561252777781332	0.00561252777781332	31374	0.504048582995951	0.409039843904154	1	0.809716599190283	0
T cells	HiMyc_WT_10mo	Rnase6	Hi-Myc 10mo	0	0	31122	0.5	1	1	0	0
T cells	HiMyc_WT_10mo	Gm26590	Hi-Myc 10mo	0	0	31122	0.5	1	1	0	0
T cells	HiMyc_WT_10mo	Cma1	Hi-Myc 10mo	0.00241802897331721	0.00241802897331721	31164	0.500674763832659	0.739374314153926	1	0.134952766531714	0
T cells	HiMyc_WT_10mo	Gpr18	Hi-Myc 10mo	0.0127076632326416	0.0127076632326416	31668	0.508771929824561	0.221798264476184	1	1.75438596491228	0
T cells	HiMyc_WT_10mo	1700012B09Rik	Hi-Myc 10mo	0	0	31122	0.5	1	1	0	0
T cells	HiMyc_WT_10mo	Gm26733	Hi-Myc 10mo	0	0	31122	0.5	1	1	0	0
T cells	HiMyc_WT_10mo	Cxcr5	Hi-Myc 10mo	0	0	31122	0.5	1	1	0	0
T cells	HiMyc_WT_10mo	Cyp11a1	Hi-Myc 10mo	0	0	31122	0.5	1	1	0	0
T cells	HiMyc_WT_10mo	Ccdc33	Hi-Myc 10mo	0	0	31122	0.5	1	1	0	0
T cells	HiMyc_WT_10mo	Gm17477	Hi-Myc 10mo	0.00561252777781332	0.00561252777781332	31374	0.504048582995951	0.409039843904154	1	0.809716599190283	0
T cells	HiMyc_WT_10mo	Mei4	Hi-Myc 10mo	0	0	31122	0.5	1	1	0	0
T cells	HiMyc_WT_10mo	Ccr2	Hi-Myc 10mo	0.332021851447044	-0.243605060804865	25171.5	0.404400424137266	0.000638174929953554	0.0418510782176964	32.5236167341431	47.6190476190476
T cells	HiMyc_WT_10mo	Gm16033	Hi-Myc 10mo	0	0	31122	0.5	1	1	0	0
T cells	HiMyc_WT_10mo	Dppa1	Hi-Myc 10mo	0	0	31122	0.5	1	1	0	0
T cells	HiMyc_WT_10mo	4933405E24Rik	Hi-Myc 10mo	0	0	31122	0.5	1	1	0	0
T cells	HiMyc_WT_10mo	Kcnj12	Hi-Myc 10mo	0	0	31122	0.5	1	1	0	0
T cells	HiMyc_WT_10mo	Slc5a10	Hi-Myc 10mo	0	0	31122	0.5	1	1	0	0
T cells	HiMyc_WT_10mo	Tmem95	Hi-Myc 10mo	0	0	31122	0.5	1	1	0	0
T cells	HiMyc_WT_10mo	Tm4sf5	Hi-Myc 10mo	0	0	31122	0.5	1	1	0	0
T cells	HiMyc_WT_10mo	Scimp	Hi-Myc 10mo	0.00280626388890666	0.00280626388890666	31248	0.502024291497976	0.560866103774531	1	0.404858299595142	0
T cells	HiMyc_WT_10mo	Fam64a	Hi-Myc 10mo	0	0	31122	0.5	1	1	0	0
T cells	HiMyc_WT_10mo	Slfn3	Hi-Myc 10mo	0	0	31122	0.5	1	1	0	0
T cells	HiMyc_WT_10mo	Gm11496	Hi-Myc 10mo	0	0	31122	0.5	1	1	0	0
T cells	HiMyc_WT_10mo	4930405D11Rik	Hi-Myc 10mo	0	0	31122	0.5	1	1	0	0
T cells	HiMyc_WT_10mo	Skap1	Hi-Myc 10mo	0.218766206858472	0.0475020192993833	33124	0.532163742690059	0.219535261639816	1	29.2847503373819	22.6190476190476
T cells	HiMyc_WT_10mo	Krtap1-5	Hi-Myc 10mo	0	0	31122	0.5	1	1	0	0
T cells	HiMyc_WT_10mo	Gm12349	Hi-Myc 10mo	0	0	31122	0.5	1	1	0	0
T cells	HiMyc_WT_10mo	4932435O22Rik	Hi-Myc 10mo	0	0	31122	0.5	1	1	0	0
T cells	HiMyc_WT_10mo	Gm16755	Hi-Myc 10mo	0	0	31122	0.5	1	1	0	0
T cells	HiMyc_WT_10mo	Gm12589	Hi-Myc 10mo	0	0	31122	0.5	1	1	0	0
T cells	HiMyc_WT_10mo	2810429I04Rik	Hi-Myc 10mo	0	0	31122	0.5	1	1	0	0
T cells	HiMyc_WT_10mo	Akr1c18	Hi-Myc 10mo	0	0	31122	0.5	1	1	0	0
T cells	HiMyc_WT_10mo	Hist1h2ah	Hi-Myc 10mo	0	0	31122	0.5	1	1	0	0
T cells	HiMyc_WT_10mo	Gm26651	Hi-Myc 10mo	0	0	31122	0.5	1	1	0	0
T cells	HiMyc_WT_10mo	Gm37276	Hi-Myc 10mo	0	0	31122	0.5	1	1	0	0
T cells	HiMyc_WT_10mo	Bhmt	Hi-Myc 10mo	0	0	31122	0.5	1	1	0	0
T cells	HiMyc_WT_10mo	Bhmt2	Hi-Myc 10mo	0	0	31122	0.5	1	1	0	0
T cells	HiMyc_WT_10mo	Dmgdh	Hi-Myc 10mo	0	0	31122	0.5	1	1	0	0
T cells	HiMyc_WT_10mo	Ankdd1b	Hi-Myc 10mo	0	0	31122	0.5	1	1	0	0
T cells	HiMyc_WT_10mo	Gm26559	Hi-Myc 10mo	0	0	31122	0.5	1	1	0	0
T cells	HiMyc_WT_10mo	BC067074	Hi-Myc 10mo	0	0	31122	0.5	1	1	0	0
T cells	HiMyc_WT_10mo	5730507C01Rik	Hi-Myc 10mo	0	0	31122	0.5	1	1	0	0
T cells	HiMyc_WT_10mo	Nrxn3	Hi-Myc 10mo	0	0	31122	0.5	1	1	0	0
T cells	HiMyc_WT_10mo	Begain	Hi-Myc 10mo	0	0	31122	0.5	1	1	0	0
T cells	HiMyc_WT_10mo	Tex22	Hi-Myc 10mo	0	0	31122	0.5	1	1	0	0
T cells	HiMyc_WT_10mo	Ly6f	Hi-Myc 10mo	0	0	31122	0.5	1	1	0	0
T cells	HiMyc_WT_10mo	Apol10a	Hi-Myc 10mo	0	0	31122	0.5	1	1	0	0
T cells	HiMyc_WT_10mo	Lgals2	Hi-Myc 10mo	0	0	31122	0.5	1	1	0	0
T cells	HiMyc_WT_10mo	Gm16059	Hi-Myc 10mo	0	0	31122	0.5	1	1	0	0
T cells	HiMyc_WT_10mo	Cyp2d26	Hi-Myc 10mo	0	0	31122	0.5	1	1	0	0
T cells	HiMyc_WT_10mo	Nfam1	Hi-Myc 10mo	0.00187084259260444	0.00187084259260444	31206	0.501349527665317	0.635781752406844	1	0.269905533063428	0
T cells	HiMyc_WT_10mo	Troap	Hi-Myc 10mo	0.00093542129630222	0.00093542129630222	31164	0.500674763832659	0.739374314153926	1	0.134952766531714	0
T cells	HiMyc_WT_10mo	A330009N23Rik	Hi-Myc 10mo	0	0	31122	0.5	1	1	0	0
T cells	HiMyc_WT_10mo	Krt86	Hi-Myc 10mo	0	0	31122	0.5	1	1	0	0
T cells	HiMyc_WT_10mo	Glycam1	Hi-Myc 10mo	0	0	31122	0.5	1	1	0	0
T cells	HiMyc_WT_10mo	Atf7ip2	Hi-Myc 10mo	0	0	31122	0.5	1	1	0	0
T cells	HiMyc_WT_10mo	Ahsg	Hi-Myc 10mo	0	0	31122	0.5	1	1	0	0
T cells	HiMyc_WT_10mo	Btla	Hi-Myc 10mo	0	0	31122	0.5	1	1	0	0
T cells	HiMyc_WT_10mo	Rbm11	Hi-Myc 10mo	0	0	31122	0.5	1	1	0	0
T cells	HiMyc_WT_10mo	Grik1	Hi-Myc 10mo	0.00093542129630222	0.00093542129630222	31164	0.500674763832659	0.739374314153926	1	0.134952766531714	0
T cells	HiMyc_WT_10mo	Krtap11-1	Hi-Myc 10mo	0	0	31122	0.5	1	1	0	0
T cells	HiMyc_WT_10mo	B3galt5	Hi-Myc 10mo	0	0	31122	0.5	1	1	0	0
T cells	HiMyc_WT_10mo	1700022N22Rik	Hi-Myc 10mo	0	0	31122	0.5	1	1	0	0
T cells	HiMyc_WT_10mo	Gm20109	Hi-Myc 10mo	0	0	31122	0.5	1	1	0	0
T cells	HiMyc_WT_10mo	Rasal3	Hi-Myc 10mo	0.00654794907411554	-0.00995555522493078	30675	0.492818584923848	0.230557790415262	1	0.944669365721997	2.38095238095238
T cells	HiMyc_WT_10mo	H2-Ob	Hi-Myc 10mo	0	0	31122	0.5	1	1	0	0
T cells	HiMyc_WT_10mo	H2-M9	Hi-Myc 10mo	0	0	31122	0.5	1	1	0	0
T cells	HiMyc_WT_10mo	Efhb	Hi-Myc 10mo	0	0	31122	0.5	1	1	0	0
T cells	HiMyc_WT_10mo	Dennd1c	Hi-Myc 10mo	0.00841879166671998	0.000167039517196824	31129.5	0.500120493541546	0.98576457453423	1	1.21457489878543	1.19047619047619
T cells	HiMyc_WT_10mo	Gm26510	Hi-Myc 10mo	0	0	31122	0.5	1	1	0	0
T cells	HiMyc_WT_10mo	Gm28529	Hi-Myc 10mo	0	0	31122	0.5	1	1	0	0
T cells	HiMyc_WT_10mo	Pcdhb3	Hi-Myc 10mo	0	0	31122	0.5	1	1	0	0
T cells	HiMyc_WT_10mo	Gm15337	Hi-Myc 10mo	0	0	31122	0.5	1	1	0	0
T cells	HiMyc_WT_10mo	Ticam2	Hi-Myc 10mo	0	0	31122	0.5	1	1	0	0
T cells	HiMyc_WT_10mo	Alpk2	Hi-Myc 10mo	0.00280626388890666	0.00280626388890666	31248	0.502024291497976	0.560866103774531	1	0.404858299595142	0
T cells	HiMyc_WT_10mo	Katnal2	Hi-Myc 10mo	0	0	31122	0.5	1	1	0	0
T cells	HiMyc_WT_10mo	Gm17552	Hi-Myc 10mo	0	0	31122	0.5	1	1	0	0
T cells	HiMyc_WT_10mo	Ms4a15	Hi-Myc 10mo	0	0	31122	0.5	1	1	0	0
T cells	HiMyc_WT_10mo	Ms4a4a	Hi-Myc 10mo	0	0	31122	0.5	1	1	0	0
T cells	HiMyc_WT_10mo	Kcnv2	Hi-Myc 10mo	0	0	31122	0.5	1	1	0	0
T cells	HiMyc_WT_10mo	Eno4	Hi-Myc 10mo	0	0	31122	0.5	1	1	0	0
T cells	HiMyc_WT_10mo	Spry3	Hi-Myc 10mo	0	0	31122	0.5	1	1	0	0
T cells	HiMyc_WT_10mo	Tmlhe	Hi-Myc 10mo	0.00093542129630222	0.00093542129630222	31164	0.500674763832659	0.739374314153926	1	0.134952766531714	0
T cells	HiMyc_WT_10mo	Prdm14	Hi-Myc 10mo	0	0	31122	0.5	1	1	0	0
T cells	HiMyc_WT_10mo	Msc	Hi-Myc 10mo	0	0	31122	0.5	1	1	0	0
T cells	HiMyc_WT_10mo	4930444P10Rik	Hi-Myc 10mo	0	0	31122	0.5	1	1	0	0
T cells	HiMyc_WT_10mo	Gm17767	Hi-Myc 10mo	0	0	31122	0.5	1	1	0	0
T cells	HiMyc_WT_10mo	4930558J18Rik	Hi-Myc 10mo	0	0	31122	0.5	1	1	0	0
T cells	HiMyc_WT_10mo	Ctla4	Hi-Myc 10mo	0.37925001501443	0.262323305925196	39674.5	0.637402801876486	1.96776978127821e-06	0.000463156204910957	41.5654520917679	15.4761904761905
T cells	HiMyc_WT_10mo	Myl1	Hi-Myc 10mo	0	0	31122	0.5	1	1	0	0
T cells	HiMyc_WT_10mo	Ankar	Hi-Myc 10mo	0	0	31122	0.5	1	1	0	0
T cells	HiMyc_WT_10mo	C530043A13Rik	Hi-Myc 10mo	0	0	31122	0.5	1	1	0	0
T cells	HiMyc_WT_10mo	Plcd4	Hi-Myc 10mo	0	0	31122	0.5	1	1	0	0
T cells	HiMyc_WT_10mo	Slc19a3	Hi-Myc 10mo	0	0	31122	0.5	1	1	0	0
T cells	HiMyc_WT_10mo	Gm29538	Hi-Myc 10mo	0	0	31122	0.5	1	1	0	0
T cells	HiMyc_WT_10mo	Gm28721	Hi-Myc 10mo	0	0	31122	0.5	1	1	0	0
T cells	HiMyc_WT_10mo	1700020N18Rik	Hi-Myc 10mo	0	0	31122	0.5	1	1	0	0
T cells	HiMyc_WT_10mo	Otos	Hi-Myc 10mo	0	0	31122	0.5	1	1	0	0
T cells	HiMyc_WT_10mo	Pdcd1	Hi-Myc 10mo	0.327662160546698	0.122136672536447	35010.5	0.562471884840306	0.0261413752662611	0.438343533992264	36.1673414304993	25
T cells	HiMyc_WT_10mo	Gm28187	Hi-Myc 10mo	0	0	31122	0.5	1	1	0	0
T cells	HiMyc_WT_10mo	Gm28913	Hi-Myc 10mo	0	0	31122	0.5	1	1	0	0
T cells	HiMyc_WT_10mo	Lax1	Hi-Myc 10mo	0.0201910336030594	0.0036875293040131	31223	0.501622646359488	0.861871943909408	1	2.69905533063428	2.38095238095238
T cells	HiMyc_WT_10mo	Ptpn7	Hi-Myc 10mo	0.00951316442814553	0.00951316442814553	31500	0.506072874493927	0.310746599268484	1	1.21457489878543	0
T cells	HiMyc_WT_10mo	4933409D19Rik	Hi-Myc 10mo	0	0	31122	0.5	1	1	0	0
T cells	HiMyc_WT_10mo	Nr5a2	Hi-Myc 10mo	0	0	31122	0.5	1	1	0	0
T cells	HiMyc_WT_10mo	Lhx9	Hi-Myc 10mo	0	0	31122	0.5	1	1	0	0
T cells	HiMyc_WT_10mo	2310030A07Rik	Hi-Myc 10mo	0	0	31122	0.5	1	1	0	0
T cells	HiMyc_WT_10mo	Hmcn1	Hi-Myc 10mo	0	0	31122	0.5	1	1	0	0
T cells	HiMyc_WT_10mo	Lhx4	Hi-Myc 10mo	0	0	31122	0.5	1	1	0	0
T cells	HiMyc_WT_10mo	4930518J20Rik	Hi-Myc 10mo	0	0	31122	0.5	1	1	0	0
T cells	HiMyc_WT_10mo	Gm15853	Hi-Myc 10mo	0	0	31122	0.5	1	1	0	0
T cells	HiMyc_WT_10mo	Rxrg	Hi-Myc 10mo	0	0	31122	0.5	1	1	0	0
T cells	HiMyc_WT_10mo	Fcrla	Hi-Myc 10mo	0	0	31122	0.5	1	1	0	0
T cells	HiMyc_WT_10mo	Gm10522	Hi-Myc 10mo	0	0	31122	0.5	1	1	0	0
T cells	HiMyc_WT_10mo	Gm37065	Hi-Myc 10mo	0	0	31122	0.5	1	1	0	0
T cells	HiMyc_WT_10mo	Nhlh1	Hi-Myc 10mo	0	0	31122	0.5	1	1	0	0
T cells	HiMyc_WT_10mo	H3f3aos	Hi-Myc 10mo	0	0	31122	0.5	1	1	0	0
T cells	HiMyc_WT_10mo	Capn8	Hi-Myc 10mo	0	0	31122	0.5	1	1	0	0
T cells	HiMyc_WT_10mo	Gm33973	Hi-Myc 10mo	0	0	31122	0.5	1	1	0	0
T cells	HiMyc_WT_10mo	Gm37800	Hi-Myc 10mo	0	0	31122	0.5	1	1	0	0
T cells	HiMyc_WT_10mo	9630028B13Rik	Hi-Myc 10mo	0	0	31122	0.5	1	1	0	0
T cells	HiMyc_WT_10mo	Gm13346	Hi-Myc 10mo	0	0	31122	0.5	1	1	0	0
T cells	HiMyc_WT_10mo	4931423N10Rik	Hi-Myc 10mo	0	0	31122	0.5	1	1	0	0
T cells	HiMyc_WT_10mo	Grin1	Hi-Myc 10mo	0	0	31122	0.5	1	1	0	0
T cells	HiMyc_WT_10mo	Lcn4	Hi-Myc 10mo	0	0	31122	0.5	1	1	0	0
T cells	HiMyc_WT_10mo	Gm13381	Hi-Myc 10mo	0	0	31122	0.5	1	1	0	0
T cells	HiMyc_WT_10mo	Gm13496	Hi-Myc 10mo	0	0	31122	0.5	1	1	0	0
T cells	HiMyc_WT_10mo	Lrp2	Hi-Myc 10mo	0	0	31122	0.5	1	1	0	0
T cells	HiMyc_WT_10mo	Rapgef4os3	Hi-Myc 10mo	0	0	31122	0.5	1	1	0	0
T cells	HiMyc_WT_10mo	6430710C18Rik	Hi-Myc 10mo	0	0	31122	0.5	1	1	0	0
T cells	HiMyc_WT_10mo	Gm13709	Hi-Myc 10mo	0	0	31122	0.5	1	1	0	0
T cells	HiMyc_WT_10mo	Dfnb59	Hi-Myc 10mo	0	0	31122	0.5	1	1	0	0
T cells	HiMyc_WT_10mo	Lrrc55	Hi-Myc 10mo	0	0	31122	0.5	1	1	0	0
T cells	HiMyc_WT_10mo	Agbl2	Hi-Myc 10mo	0	0	31122	0.5	1	1	0	0
T cells	HiMyc_WT_10mo	Gm10804	Hi-Myc 10mo	0	0	31122	0.5	1	1	0	0
T cells	HiMyc_WT_10mo	Gm13977	Hi-Myc 10mo	0	0	31122	0.5	1	1	0	0
T cells	HiMyc_WT_10mo	Slc12a1	Hi-Myc 10mo	0	0	31122	0.5	1	1	0	0
T cells	HiMyc_WT_10mo	Slc27a2	Hi-Myc 10mo	0	0	31122	0.5	1	1	0	0
T cells	HiMyc_WT_10mo	Acoxl	Hi-Myc 10mo	0	0	31122	0.5	1	1	0	0
T cells	HiMyc_WT_10mo	Tgm6	Hi-Myc 10mo	0	0	31122	0.5	1	1	0	0
T cells	HiMyc_WT_10mo	Defb36	Hi-Myc 10mo	0	0	31122	0.5	1	1	0	0
T cells	HiMyc_WT_10mo	Hnf4a	Hi-Myc 10mo	0	0	31122	0.5	1	1	0	0
T cells	HiMyc_WT_10mo	Spint3	Hi-Myc 10mo	0	0	31122	0.5	1	1	0	0
T cells	HiMyc_WT_10mo	Wfdc9	Hi-Myc 10mo	0	0	31122	0.5	1	1	0	0
T cells	HiMyc_WT_10mo	Slc13a3	Hi-Myc 10mo	0	0	31122	0.5	1	1	0	0
T cells	HiMyc_WT_10mo	Pmepa1os	Hi-Myc 10mo	0	0	31122	0.5	1	1	0	0
T cells	HiMyc_WT_10mo	C330013J21Rik	Hi-Myc 10mo	0	0	31122	0.5	1	1	0	0
T cells	HiMyc_WT_10mo	Ptk6	Hi-Myc 10mo	0	0	31122	0.5	1	1	0	0
T cells	HiMyc_WT_10mo	Oprl1	Hi-Myc 10mo	0	0	31122	0.5	1	1	0	0
T cells	HiMyc_WT_10mo	Ppp1r3fos	Hi-Myc 10mo	0	0	31122	0.5	1	1	0	0
T cells	HiMyc_WT_10mo	Syp	Hi-Myc 10mo	0	0	31122	0.5	1	1	0	0
T cells	HiMyc_WT_10mo	Gm14493	Hi-Myc 10mo	0	0	31122	0.5	1	1	0	0
T cells	HiMyc_WT_10mo	4930502E18Rik	Hi-Myc 10mo	0	0	31122	0.5	1	1	0	0
T cells	HiMyc_WT_10mo	Aff2	Hi-Myc 10mo	0	0	31122	0.5	1	1	0	0
T cells	HiMyc_WT_10mo	Tsga8	Hi-Myc 10mo	0	0	31122	0.5	1	1	0	0
T cells	HiMyc_WT_10mo	Klhl4	Hi-Myc 10mo	0	0	31122	0.5	1	1	0	0
T cells	HiMyc_WT_10mo	Tmem35	Hi-Myc 10mo	0	0	31122	0.5	1	1	0	0
T cells	HiMyc_WT_10mo	Tceal7	Hi-Myc 10mo	0	0	31122	0.5	1	1	0	0
T cells	HiMyc_WT_10mo	Usp51	Hi-Myc 10mo	0	0	31122	0.5	1	1	0	0
T cells	HiMyc_WT_10mo	Gm38335	Hi-Myc 10mo	0	0	31122	0.5	1	1	0	0
T cells	HiMyc_WT_10mo	Fabp9	Hi-Myc 10mo	0	0	31122	0.5	1	1	0	0
T cells	HiMyc_WT_10mo	Med12l	Hi-Myc 10mo	0	0	31122	0.5	1	1	0	0
T cells	HiMyc_WT_10mo	Gm38186	Hi-Myc 10mo	0	0	31122	0.5	1	1	0	0
T cells	HiMyc_WT_10mo	Il12a	Hi-Myc 10mo	0	0	31122	0.5	1	1	0	0
T cells	HiMyc_WT_10mo	Gm37933	Hi-Myc 10mo	0	0	31122	0.5	1	1	0	0
T cells	HiMyc_WT_10mo	Gm43713	Hi-Myc 10mo	0	0	31122	0.5	1	1	0	0
T cells	HiMyc_WT_10mo	Gm15998	Hi-Myc 10mo	0	0	31122	0.5	1	1	0	0
T cells	HiMyc_WT_10mo	S100a5	Hi-Myc 10mo	0	0	31122	0.5	1	1	0	0
T cells	HiMyc_WT_10mo	Gm20628	Hi-Myc 10mo	0	0	31122	0.5	1	1	0	0
T cells	HiMyc_WT_10mo	Cd101	Hi-Myc 10mo	0	0	31122	0.5	1	1	0	0
T cells	HiMyc_WT_10mo	Gm5546	Hi-Myc 10mo	0	0	31122	0.5	1	1	0	0
T cells	HiMyc_WT_10mo	Prok1	Hi-Myc 10mo	0	0	31122	0.5	1	1	0	0
T cells	HiMyc_WT_10mo	Gm12524	Hi-Myc 10mo	0	0	31122	0.5	1	1	0	0
T cells	HiMyc_WT_10mo	Slc25a54	Hi-Myc 10mo	0	0	31122	0.5	1	1	0	0
T cells	HiMyc_WT_10mo	Lrrc39	Hi-Myc 10mo	0	0	31122	0.5	1	1	0	0
T cells	HiMyc_WT_10mo	A530020G20Rik	Hi-Myc 10mo	0	0	31122	0.5	1	1	0	0
T cells	HiMyc_WT_10mo	Gm43568	Hi-Myc 10mo	0	0	31122	0.5	1	1	0	0
T cells	HiMyc_WT_10mo	Cfi	Hi-Myc 10mo	0	0	31122	0.5	1	1	0	0
T cells	HiMyc_WT_10mo	Gm42567	Hi-Myc 10mo	0	0	31122	0.5	1	1	0	0
T cells	HiMyc_WT_10mo	Tacr3	Hi-Myc 10mo	0	0	31122	0.5	1	1	0	0
T cells	HiMyc_WT_10mo	Slc9b2	Hi-Myc 10mo	0	0	31122	0.5	1	1	0	0
T cells	HiMyc_WT_10mo	Adh4	Hi-Myc 10mo	0	0	31122	0.5	1	1	0	0
T cells	HiMyc_WT_10mo	1810013D15Rik	Hi-Myc 10mo	0	0	31122	0.5	1	1	0	0
T cells	HiMyc_WT_10mo	B230334C09Rik	Hi-Myc 10mo	0.00280626388890666	0.00280626388890666	31248	0.502024291497976	0.560866103774531	1	0.404858299595142	0
T cells	HiMyc_WT_10mo	Necab1	Hi-Myc 10mo	0	0	31122	0.5	1	1	0	0
T cells	HiMyc_WT_10mo	Gabrr1	Hi-Myc 10mo	0	0	31122	0.5	1	1	0	0
T cells	HiMyc_WT_10mo	Gm12496	Hi-Myc 10mo	0	0	31122	0.5	1	1	0	0
T cells	HiMyc_WT_10mo	Gm12511	Hi-Myc 10mo	0	0	31122	0.5	1	1	0	0
T cells	HiMyc_WT_10mo	Ifnz	Hi-Myc 10mo	0	0	31122	0.5	1	1	0	0
T cells	HiMyc_WT_10mo	Slc1a7	Hi-Myc 10mo	0	0	31122	0.5	1	1	0	0
T cells	HiMyc_WT_10mo	Cyp4x1	Hi-Myc 10mo	0	0	31122	0.5	1	1	0	0
T cells	HiMyc_WT_10mo	Gm12951	Hi-Myc 10mo	0	0	31122	0.5	1	1	0	0
T cells	HiMyc_WT_10mo	Ermap	Hi-Myc 10mo	0	0	31122	0.5	1	1	0	0
T cells	HiMyc_WT_10mo	Gm12886	Hi-Myc 10mo	0	0	31122	0.5	1	1	0	0
T cells	HiMyc_WT_10mo	Gm12932	Hi-Myc 10mo	0	0	31122	0.5	1	1	0	0
T cells	HiMyc_WT_10mo	Dcdc2b	Hi-Myc 10mo	0	0	31122	0.5	1	1	0	0
T cells	HiMyc_WT_10mo	Spocd1	Hi-Myc 10mo	0	0	31122	0.5	1	1	0	0
T cells	HiMyc_WT_10mo	Nr0b2	Hi-Myc 10mo	0	0	31122	0.5	1	1	0	0
T cells	HiMyc_WT_10mo	1700037C06Rik	Hi-Myc 10mo	0	0	31122	0.5	1	1	0	0
T cells	HiMyc_WT_10mo	Pla2g2f	Hi-Myc 10mo	0	0	31122	0.5	1	1	0	0
T cells	HiMyc_WT_10mo	Gm694	Hi-Myc 10mo	0	0	31122	0.5	1	1	0	0
T cells	HiMyc_WT_10mo	Pramef12os	Hi-Myc 10mo	0	0	31122	0.5	1	1	0	0
T cells	HiMyc_WT_10mo	Gm13067	Hi-Myc 10mo	0	0	31122	0.5	1	1	0	0
T cells	HiMyc_WT_10mo	Slc2a5	Hi-Myc 10mo	0	0	31122	0.5	1	1	0	0
T cells	HiMyc_WT_10mo	Rnf207	Hi-Myc 10mo	0	0	31122	0.5	1	1	0	0
T cells	HiMyc_WT_10mo	Ccdc27	Hi-Myc 10mo	0	0	31122	0.5	1	1	0	0
T cells	HiMyc_WT_10mo	Tmem88b	Hi-Myc 10mo	0	0	31122	0.5	1	1	0	0
T cells	HiMyc_WT_10mo	Tas1r3	Hi-Myc 10mo	0	0	31122	0.5	1	1	0	0
T cells	HiMyc_WT_10mo	Mterf1b	Hi-Myc 10mo	0	0	31122	0.5	1	1	0	0
T cells	HiMyc_WT_10mo	Gm42765	Hi-Myc 10mo	0	0	31122	0.5	1	1	0	0
T cells	HiMyc_WT_10mo	Gm9970	Hi-Myc 10mo	0	0	31122	0.5	1	1	0	0
T cells	HiMyc_WT_10mo	Gm42711	Hi-Myc 10mo	0	0	31122	0.5	1	1	0	0
T cells	HiMyc_WT_10mo	Gm7854	Hi-Myc 10mo	0	0	31122	0.5	1	1	0	0
T cells	HiMyc_WT_10mo	8030423F21Rik	Hi-Myc 10mo	0	0	31122	0.5	1	1	0	0
T cells	HiMyc_WT_10mo	Gm17182	Hi-Myc 10mo	0	0	31122	0.5	1	1	0	0
T cells	HiMyc_WT_10mo	Nwd2	Hi-Myc 10mo	0	0	31122	0.5	1	1	0	0
T cells	HiMyc_WT_10mo	5830416I19Rik	Hi-Myc 10mo	0	0	31122	0.5	1	1	0	0
T cells	HiMyc_WT_10mo	Gm3716	Hi-Myc 10mo	0	0	31122	0.5	1	1	0	0
T cells	HiMyc_WT_10mo	Cnga1	Hi-Myc 10mo	0	0	31122	0.5	1	1	0	0
T cells	HiMyc_WT_10mo	Slc10a4	Hi-Myc 10mo	0	0	31122	0.5	1	1	0	0
T cells	HiMyc_WT_10mo	Gm6116	Hi-Myc 10mo	0	0	31122	0.5	1	1	0	0
T cells	HiMyc_WT_10mo	Gm42912	Hi-Myc 10mo	0	0	31122	0.5	1	1	0	0
T cells	HiMyc_WT_10mo	Gm19619	Hi-Myc 10mo	0	0	31122	0.5	1	1	0	0
T cells	HiMyc_WT_10mo	Tmem150cos	Hi-Myc 10mo	0	0	31122	0.5	1	1	0	0
T cells	HiMyc_WT_10mo	1700016H13Rik	Hi-Myc 10mo	0	0	31122	0.5	1	1	0	0
T cells	HiMyc_WT_10mo	Dmp1	Hi-Myc 10mo	0	0	31122	0.5	1	1	0	0
T cells	HiMyc_WT_10mo	A930041C12Rik	Hi-Myc 10mo	0	0	31122	0.5	1	1	0	0
T cells	HiMyc_WT_10mo	Gm42596	Hi-Myc 10mo	0	0	31122	0.5	1	1	0	0
T cells	HiMyc_WT_10mo	C130026L21Rik	Hi-Myc 10mo	0	0	31122	0.5	1	1	0	0
T cells	HiMyc_WT_10mo	Actl6b	Hi-Myc 10mo	0	0	31122	0.5	1	1	0	0
T cells	HiMyc_WT_10mo	Nxpe5	Hi-Myc 10mo	0	0	31122	0.5	1	1	0	0
T cells	HiMyc_WT_10mo	Papolb	Hi-Myc 10mo	0	0	31122	0.5	1	1	0	0
T cells	HiMyc_WT_10mo	BC030343	Hi-Myc 10mo	0	0	31122	0.5	1	1	0	0
T cells	HiMyc_WT_10mo	Gm6370	Hi-Myc 10mo	0	0	31122	0.5	1	1	0	0
T cells	HiMyc_WT_10mo	Wnt16	Hi-Myc 10mo	0	0	31122	0.5	1	1	0	0
T cells	HiMyc_WT_10mo	Gm3294	Hi-Myc 10mo	0	0	31122	0.5	1	1	0	0
T cells	HiMyc_WT_10mo	Prrt4	Hi-Myc 10mo	0	0	31122	0.5	1	1	0	0
T cells	HiMyc_WT_10mo	Ssmem1	Hi-Myc 10mo	0	0	31122	0.5	1	1	0	0
T cells	HiMyc_WT_10mo	Gm27019	Hi-Myc 10mo	0	0	31122	0.5	1	1	0	0
T cells	HiMyc_WT_10mo	Gm6117	Hi-Myc 10mo	0	0	31122	0.5	1	1	0	0
T cells	HiMyc_WT_10mo	Lrguk	Hi-Myc 10mo	0	0	31122	0.5	1	1	0	0
T cells	HiMyc_WT_10mo	1700025N23Rik	Hi-Myc 10mo	0	0	31122	0.5	1	1	0	0
T cells	HiMyc_WT_10mo	Mgam	Hi-Myc 10mo	0	0	31122	0.5	1	1	0	0
T cells	HiMyc_WT_10mo	Trpv5	Hi-Myc 10mo	0	0	31122	0.5	1	1	0	0
T cells	HiMyc_WT_10mo	Clcn1	Hi-Myc 10mo	0	0	31122	0.5	1	1	0	0
T cells	HiMyc_WT_10mo	4833403J16Rik	Hi-Myc 10mo	0.00093542129630222	0.00093542129630222	31164	0.500674763832659	0.739374314153926	1	0.134952766531714	0
T cells	HiMyc_WT_10mo	C530044C16Rik	Hi-Myc 10mo	0	0	31122	0.5	1	1	0	0
T cells	HiMyc_WT_10mo	Gm26677	Hi-Myc 10mo	0	0	31122	0.5	1	1	0	0
T cells	HiMyc_WT_10mo	Halr1	Hi-Myc 10mo	0	0	31122	0.5	1	1	0	0
T cells	HiMyc_WT_10mo	Evx1	Hi-Myc 10mo	0	0	31122	0.5	1	1	0	0
T cells	HiMyc_WT_10mo	Vmn1r39	Hi-Myc 10mo	0	0	31122	0.5	1	1	0	0
T cells	HiMyc_WT_10mo	Foxi3	Hi-Myc 10mo	0	0	31122	0.5	1	1	0	0
T cells	HiMyc_WT_10mo	Gm15402	Hi-Myc 10mo	0	0	31122	0.5	1	1	0	0
T cells	HiMyc_WT_10mo	Gm17034	Hi-Myc 10mo	0	0	31122	0.5	1	1	0	0
T cells	HiMyc_WT_10mo	Vax2os	Hi-Myc 10mo	0	0	31122	0.5	1	1	0	0
T cells	HiMyc_WT_10mo	Prokr1	Hi-Myc 10mo	0	0	31122	0.5	1	1	0	0
T cells	HiMyc_WT_10mo	Uroc1	Hi-Myc 10mo	0	0	31122	0.5	1	1	0	0
T cells	HiMyc_WT_10mo	Lmod3	Hi-Myc 10mo	0	0	31122	0.5	1	1	0	0
T cells	HiMyc_WT_10mo	Cd4	Hi-Myc 10mo	0.0551195244964882	-0.0273979969987434	29794	0.478664610243558	0.172403302283446	1	7.55735492577598	11.9047619047619
T cells	HiMyc_WT_10mo	Ano2	Hi-Myc 10mo	0	0	31122	0.5	1	1	0	0
T cells	HiMyc_WT_10mo	Klrb1a	Hi-Myc 10mo	0	0	31122	0.5	1	1	0	0
T cells	HiMyc_WT_10mo	Klre1	Hi-Myc 10mo	0.0160611135022611	0.0160611135022611	31794	0.510796221322537	0.174416359155902	1	2.15924426450742	0
T cells	HiMyc_WT_10mo	Gm15704	Hi-Myc 10mo	0	0	31122	0.5	1	1	0	0
T cells	HiMyc_WT_10mo	Gm6288	Hi-Myc 10mo	0	0	31122	0.5	1	1	0	0
T cells	HiMyc_WT_10mo	Gm21814	Hi-Myc 10mo	0	0	31122	0.5	1	1	0	0
T cells	HiMyc_WT_10mo	Gm14548	Hi-Myc 10mo	0	0	31122	0.5	1	1	0	0
T cells	HiMyc_WT_10mo	Lilra6	Hi-Myc 10mo	0	0	31122	0.5	1	1	0	0
T cells	HiMyc_WT_10mo	D030047H15Rik	Hi-Myc 10mo	0	0	31122	0.5	1	1	0	0
T cells	HiMyc_WT_10mo	Sbk2	Hi-Myc 10mo	0	0	31122	0.5	1	1	0	0
T cells	HiMyc_WT_10mo	Aurkc	Hi-Myc 10mo	0	0	31122	0.5	1	1	0	0
T cells	HiMyc_WT_10mo	Sult2a1	Hi-Myc 10mo	0	0	31122	0.5	1	1	0	0
T cells	HiMyc_WT_10mo	Crx	Hi-Myc 10mo	0	0	31122	0.5	1	1	0	0
T cells	HiMyc_WT_10mo	C5ar2	Hi-Myc 10mo	0	0	31122	0.5	1	1	0	0
T cells	HiMyc_WT_10mo	Zfp109	Hi-Myc 10mo	0	0	31122	0.5	1	1	0	0
T cells	HiMyc_WT_10mo	Papl	Hi-Myc 10mo	0	0	31122	0.5	1	1	0	0
T cells	HiMyc_WT_10mo	Gm26604	Hi-Myc 10mo	0	0	31122	0.5	1	1	0	0
T cells	HiMyc_WT_10mo	Ffar2	Hi-Myc 10mo	0.00187084259260444	-0.00638090955691872	30835.5	0.495397146712936	0.185072377579457	1	0.269905533063428	1.19047619047619
T cells	HiMyc_WT_10mo	Ffar1	Hi-Myc 10mo	0	0	31122	0.5	1	1	0	0
T cells	HiMyc_WT_10mo	Mag	Hi-Myc 10mo	0	0	31122	0.5	1	1	0	0
T cells	HiMyc_WT_10mo	Grin2d	Hi-Myc 10mo	0.00187084259260444	0.00187084259260444	31206	0.501349527665317	0.635781752406844	1	0.269905533063428	0
T cells	HiMyc_WT_10mo	Syngr4	Hi-Myc 10mo	0	0	31122	0.5	1	1	0	0
T cells	HiMyc_WT_10mo	Otog	Hi-Myc 10mo	0	0	31122	0.5	1	1	0	0
T cells	HiMyc_WT_10mo	Myod1	Hi-Myc 10mo	0	0	31122	0.5	1	1	0	0
T cells	HiMyc_WT_10mo	Gabrg3	Hi-Myc 10mo	0	0	31122	0.5	1	1	0	0
T cells	HiMyc_WT_10mo	Fam169b	Hi-Myc 10mo	0.00615971415852609	-0.0268472944395665	29894	0.480271190797507	0.00175492295257	0.0799733451699116	0.809716599190283	4.76190476190476
T cells	HiMyc_WT_10mo	Gm29328	Hi-Myc 10mo	0	0	31122	0.5	1	1	0	0
T cells	HiMyc_WT_10mo	Wdr93	Hi-Myc 10mo	0	0	31122	0.5	1	1	0	0
T cells	HiMyc_WT_10mo	Nox4	Hi-Myc 10mo	0	0	31122	0.5	1	1	0	0
T cells	HiMyc_WT_10mo	RP23-16L19.4	Hi-Myc 10mo	0	0	31122	0.5	1	1	0	0
T cells	HiMyc_WT_10mo	Trim30c	Hi-Myc 10mo	0	0	31122	0.5	1	1	0	0
T cells	HiMyc_WT_10mo	Trim66	Hi-Myc 10mo	0	0	31122	0.5	1	1	0	0
T cells	HiMyc_WT_10mo	Acsm1	Hi-Myc 10mo	0	0	31122	0.5	1	1	0	0
T cells	HiMyc_WT_10mo	Doc2a	Hi-Myc 10mo	0	0	31122	0.5	1	1	0	0
T cells	HiMyc_WT_10mo	Fank1	Hi-Myc 10mo	0	0	31122	0.5	1	1	0	0
T cells	HiMyc_WT_10mo	D7Ertd443e	Hi-Myc 10mo	0	0	31122	0.5	1	1	0	0
T cells	HiMyc_WT_10mo	5830432E09Rik	Hi-Myc 10mo	0.00093542129630222	0.00093542129630222	31164	0.500674763832659	0.739374314153926	1	0.134952766531714	0
T cells	HiMyc_WT_10mo	Cyp2e1	Hi-Myc 10mo	0	0	31122	0.5	1	1	0	0
T cells	HiMyc_WT_10mo	Syce1	Hi-Myc 10mo	0	0	31122	0.5	1	1	0	0
T cells	HiMyc_WT_10mo	C330022C24Rik	Hi-Myc 10mo	0	0	31122	0.5	1	1	0	0
T cells	HiMyc_WT_10mo	Faddos	Hi-Myc 10mo	0	0	31122	0.5	1	1	0	0
T cells	HiMyc_WT_10mo	4930432B10Rik	Hi-Myc 10mo	0	0	31122	0.5	1	1	0	0
T cells	HiMyc_WT_10mo	Gm9767	Hi-Myc 10mo	0	0	31122	0.5	1	1	0	0
T cells	HiMyc_WT_10mo	Soga3	Hi-Myc 10mo	0	0	31122	0.5	1	1	0	0
T cells	HiMyc_WT_10mo	F930017D23Rik	Hi-Myc 10mo	0	0	31122	0.5	1	1	0	0
T cells	HiMyc_WT_10mo	Mypn	Hi-Myc 10mo	0	0	31122	0.5	1	1	0	0
T cells	HiMyc_WT_10mo	Tspear	Hi-Myc 10mo	0	0	31122	0.5	1	1	0	0
T cells	HiMyc_WT_10mo	Casp14	Hi-Myc 10mo	0	0	31122	0.5	1	1	0	0
T cells	HiMyc_WT_10mo	Prtn3	Hi-Myc 10mo	0	0	31122	0.5	1	1	0	0
T cells	HiMyc_WT_10mo	Apc2	Hi-Myc 10mo	0	0	31122	0.5	1	1	0	0
T cells	HiMyc_WT_10mo	Gm16105	Hi-Myc 10mo	0	0	31122	0.5	1	1	0	0
T cells	HiMyc_WT_10mo	Usp44	Hi-Myc 10mo	0	0	31122	0.5	1	1	0	0
T cells	HiMyc_WT_10mo	4732465J04Rik	Hi-Myc 10mo	0	0	31122	0.5	1	1	0	0
T cells	HiMyc_WT_10mo	Slc6a15	Hi-Myc 10mo	0	0	31122	0.5	1	1	0	0
T cells	HiMyc_WT_10mo	Mettl7b	Hi-Myc 10mo	0	0	31122	0.5	1	1	0	0
T cells	HiMyc_WT_10mo	Gm5117	Hi-Myc 10mo	0	0	31122	0.5	1	1	0	0
T cells	HiMyc_WT_10mo	Helt	Hi-Myc 10mo	0	0	31122	0.5	1	1	0	0
T cells	HiMyc_WT_10mo	1700011L22Rik	Hi-Myc 10mo	0	0	31122	0.5	1	1	0	0
T cells	HiMyc_WT_10mo	1700067K01Rik	Hi-Myc 10mo	0	0	31122	0.5	1	1	0	0
T cells	HiMyc_WT_10mo	Gm16183	Hi-Myc 10mo	0	0	31122	0.5	1	1	0	0
T cells	HiMyc_WT_10mo	Klf1	Hi-Myc 10mo	0	0	31122	0.5	1	1	0	0
T cells	HiMyc_WT_10mo	Rtbdn	Hi-Myc 10mo	0	0	31122	0.5	1	1	0	0
T cells	HiMyc_WT_10mo	Mylk3	Hi-Myc 10mo	0	0	31122	0.5	1	1	0	0
T cells	HiMyc_WT_10mo	Gm21817	Hi-Myc 10mo	0	0	31122	0.5	1	1	0	0
T cells	HiMyc_WT_10mo	Smpd3	Hi-Myc 10mo	0	0	31122	0.5	1	1	0	0
T cells	HiMyc_WT_10mo	Gm10629	Hi-Myc 10mo	0	0	31122	0.5	1	1	0	0
T cells	HiMyc_WT_10mo	Gm15895	Hi-Myc 10mo	0	0	31122	0.5	1	1	0	0
T cells	HiMyc_WT_10mo	Adamts18	Hi-Myc 10mo	0	0	31122	0.5	1	1	0	0
T cells	HiMyc_WT_10mo	4933408N05Rik	Hi-Myc 10mo	0	0	31122	0.5	1	1	0	0
T cells	HiMyc_WT_10mo	Gm16118	Hi-Myc 10mo	0	0	31122	0.5	1	1	0	0
T cells	HiMyc_WT_10mo	Dynlrb2	Hi-Myc 10mo	0	0	31122	0.5	1	1	0	0
T cells	HiMyc_WT_10mo	Gm15684	Hi-Myc 10mo	0	0	31122	0.5	1	1	0	0
T cells	HiMyc_WT_10mo	Car5a	Hi-Myc 10mo	0	0	31122	0.5	1	1	0	0
T cells	HiMyc_WT_10mo	Agt	Hi-Myc 10mo	0	0	31122	0.5	1	1	0	0
T cells	HiMyc_WT_10mo	Gm11100	Hi-Myc 10mo	0	0	31122	0.5	1	1	0	0
T cells	HiMyc_WT_10mo	Gm21738	Hi-Myc 10mo	0	0	31122	0.5	1	1	0	0
T cells	HiMyc_WT_10mo	Cdh24	Hi-Myc 10mo	0.00561252777781332	0.00561252777781332	31374	0.504048582995951	0.409039843904154	1	0.809716599190283	0
T cells	HiMyc_WT_10mo	Blk	Hi-Myc 10mo	0.00522429286222387	-0.00302745928729928	30962	0.497429471113682	0.600567918861089	1	0.67476383265857	1.19047619047619
T cells	HiMyc_WT_10mo	Stmn4	Hi-Myc 10mo	0	0	31122	0.5	1	1	0	0
T cells	HiMyc_WT_10mo	Nefl	Hi-Myc 10mo	0.00561252777781332	-0.0191427286707561	30262.5	0.486191440138809	0.0210798576223568	0.380708971005191	0.809716599190283	3.57142857142857
T cells	HiMyc_WT_10mo	Sftpc	Hi-Myc 10mo	0	0	31122	0.5	1	1	0	0
T cells	HiMyc_WT_10mo	Cysltr2	Hi-Myc 10mo	0.00374168518520888	0.00374168518520888	31290	0.502699055330634	0.501202170620074	1	0.539811066126856	0
T cells	HiMyc_WT_10mo	Kctd4	Hi-Myc 10mo	0	0	31122	0.5	1	1	0	0
T cells	HiMyc_WT_10mo	4930444M15Rik	Hi-Myc 10mo	0	0	31122	0.5	1	1	0	0
T cells	HiMyc_WT_10mo	Gm10719	Hi-Myc 10mo	0	0	31122	0.5	1	1	0	0
T cells	HiMyc_WT_10mo	Gm10718	Hi-Myc 10mo	0	0	31122	0.5	1	1	0	0
T cells	HiMyc_WT_10mo	Ddi1	Hi-Myc 10mo	0	0	31122	0.5	1	1	0	0
T cells	HiMyc_WT_10mo	Gm16833	Hi-Myc 10mo	0	0	31122	0.5	1	1	0	0
T cells	HiMyc_WT_10mo	Gm17252	Hi-Myc 10mo	0	0	31122	0.5	1	1	0	0
T cells	HiMyc_WT_10mo	Crtam	Hi-Myc 10mo	0.00187084259260444	0.00187084259260444	31206	0.501349527665317	0.635781752406844	1	0.269905533063428	0
T cells	HiMyc_WT_10mo	Htr3b	Hi-Myc 10mo	0	0	31122	0.5	1	1	0	0
T cells	HiMyc_WT_10mo	4921509A06Rik	Hi-Myc 10mo	0	0	31122	0.5	1	1	0	0
T cells	HiMyc_WT_10mo	Gm2109	Hi-Myc 10mo	0	0	31122	0.5	1	1	0	0
T cells	HiMyc_WT_10mo	Gm38004	Hi-Myc 10mo	0	0	31122	0.5	1	1	0	0
T cells	HiMyc_WT_10mo	Myl3	Hi-Myc 10mo	0	0	31122	0.5	1	1	0	0
T cells	HiMyc_WT_10mo	Ccdc13	Hi-Myc 10mo	0	0	31122	0.5	1	1	0	0
T cells	HiMyc_WT_10mo	Ackr2	Hi-Myc 10mo	0	0	31122	0.5	1	1	0	0
T cells	HiMyc_WT_10mo	Hormad2	Hi-Myc 10mo	0	0	31122	0.5	1	1	0	0
T cells	HiMyc_WT_10mo	Gm12002	Hi-Myc 10mo	0	0	31122	0.5	1	1	0	0
T cells	HiMyc_WT_10mo	Gm12089	Hi-Myc 10mo	0	0	31122	0.5	1	1	0	0
T cells	HiMyc_WT_10mo	4930597A21Rik	Hi-Myc 10mo	0	0	31122	0.5	1	1	0	0
T cells	HiMyc_WT_10mo	Itk	Hi-Myc 10mo	0.423044667328954	-0.0368963930036976	29766.5	0.478222800591222	0.469279261686308	1	52.9014844804318	55.952380952381
T cells	HiMyc_WT_10mo	Slc36a2	Hi-Myc 10mo	0	0	31122	0.5	1	1	0	0
T cells	HiMyc_WT_10mo	Obscn	Hi-Myc 10mo	0	0	31122	0.5	1	1	0	0
T cells	HiMyc_WT_10mo	Pld6	Hi-Myc 10mo	0	0	31122	0.5	1	1	0	0
T cells	HiMyc_WT_10mo	1700086D15Rik	Hi-Myc 10mo	0	0	31122	0.5	1	1	0	0
T cells	HiMyc_WT_10mo	Dnah9	Hi-Myc 10mo	0	0	31122	0.5	1	1	0	0
T cells	HiMyc_WT_10mo	Tnfsf13	Hi-Myc 10mo	0.00670690053923887	0.00670690053923887	31374	0.504048582995951	0.409038688321822	1	0.809716599190283	0
T cells	HiMyc_WT_10mo	1700016K19Rik	Hi-Myc 10mo	0	0	31122	0.5	1	1	0	0
T cells	HiMyc_WT_10mo	Vtn	Hi-Myc 10mo	0	0	31122	0.5	1	1	0	0
T cells	HiMyc_WT_10mo	Bzrap1	Hi-Myc 10mo	0	0	31122	0.5	1	1	0	0
T cells	HiMyc_WT_10mo	Gm11527	Hi-Myc 10mo	0	0	31122	0.5	1	1	0	0
T cells	HiMyc_WT_10mo	2010300F17Rik	Hi-Myc 10mo	0	0	31122	0.5	1	1	0	0
T cells	HiMyc_WT_10mo	Lrrc46	Hi-Myc 10mo	0	0	31122	0.5	1	1	0	0
T cells	HiMyc_WT_10mo	Gpr179	Hi-Myc 10mo	0	0	31122	0.5	1	1	0	0
T cells	HiMyc_WT_10mo	Gm11630	Hi-Myc 10mo	0	0	31122	0.5	1	1	0	0
T cells	HiMyc_WT_10mo	Krtap3-3	Hi-Myc 10mo	0	0	31122	0.5	1	1	0	0
T cells	HiMyc_WT_10mo	Krtap2-4	Hi-Myc 10mo	0	0	31122	0.5	1	1	0	0
T cells	HiMyc_WT_10mo	Krt9	Hi-Myc 10mo	0	0	31122	0.5	1	1	0	0
T cells	HiMyc_WT_10mo	Tcam1	Hi-Myc 10mo	0	0	31122	0.5	1	1	0	0
T cells	HiMyc_WT_10mo	Gh	Hi-Myc 10mo	0.00187084259260444	0.00187084259260444	31206	0.501349527665317	0.635781752406844	1	0.269905533063428	0
T cells	HiMyc_WT_10mo	St6galnac1	Hi-Myc 10mo	0	0	31122	0.5	1	1	0	0
T cells	HiMyc_WT_10mo	Gm11725	Hi-Myc 10mo	0	0	31122	0.5	1	1	0	0
T cells	HiMyc_WT_10mo	Gm26508	Hi-Myc 10mo	0	0	31122	0.5	1	1	0	0
T cells	HiMyc_WT_10mo	Ccdc40	Hi-Myc 10mo	0	0	31122	0.5	1	1	0	0
T cells	HiMyc_WT_10mo	Akr1c21	Hi-Myc 10mo	0	0	31122	0.5	1	1	0	0
T cells	HiMyc_WT_10mo	Gng4	Hi-Myc 10mo	0	0	31122	0.5	1	1	0	0
T cells	HiMyc_WT_10mo	Hist1h2bh	Hi-Myc 10mo	0.00187084259260444	0.00187084259260444	31206	0.501349527665317	0.635781752406844	1	0.269905533063428	0
T cells	HiMyc_WT_10mo	D130043K22Rik	Hi-Myc 10mo	0	0	31122	0.5	1	1	0	0
T cells	HiMyc_WT_10mo	4932702P03Rik	Hi-Myc 10mo	0	0	31122	0.5	1	1	0	0
T cells	HiMyc_WT_10mo	1700018A04Rik	Hi-Myc 10mo	0	0	31122	0.5	1	1	0	0
T cells	HiMyc_WT_10mo	Mak	Hi-Myc 10mo	0	0	31122	0.5	1	1	0	0
T cells	HiMyc_WT_10mo	Gm26877	Hi-Myc 10mo	0	0	31122	0.5	1	1	0	0
T cells	HiMyc_WT_10mo	Klhl3	Hi-Myc 10mo	0.00187084259260444	0.00187084259260444	31206	0.501349527665317	0.635781752406844	1	0.269905533063428	0
T cells	HiMyc_WT_10mo	Gm17039	Hi-Myc 10mo	0	0	31122	0.5	1	1	0	0
T cells	HiMyc_WT_10mo	Zfp493	Hi-Myc 10mo	0	0	31122	0.5	1	1	0	0
T cells	HiMyc_WT_10mo	Lrrc14b	Hi-Myc 10mo	0	0	31122	0.5	1	1	0	0
T cells	HiMyc_WT_10mo	Gpr150	Hi-Myc 10mo	0	0	31122	0.5	1	1	0	0
T cells	HiMyc_WT_10mo	A830009L08Rik	Hi-Myc 10mo	0	0	31122	0.5	1	1	0	0
T cells	HiMyc_WT_10mo	Il31ra	Hi-Myc 10mo	0	0	31122	0.5	1	1	0	0
T cells	HiMyc_WT_10mo	Gm10735	Hi-Myc 10mo	0	0	31122	0.5	1	1	0	0
T cells	HiMyc_WT_10mo	Gm17509	Hi-Myc 10mo	0	0	31122	0.5	1	1	0	0
T cells	HiMyc_WT_10mo	BC147527	Hi-Myc 10mo	0	0	31122	0.5	1	1	0	0
T cells	HiMyc_WT_10mo	Gm5784	Hi-Myc 10mo	0	0	31122	0.5	1	1	0	0
T cells	HiMyc_WT_10mo	Gpr22	Hi-Myc 10mo	0	0	31122	0.5	1	1	0	0
T cells	HiMyc_WT_10mo	Sostdc1	Hi-Myc 10mo	0	0	31122	0.5	1	1	0	0
T cells	HiMyc_WT_10mo	Lrrn3	Hi-Myc 10mo	0	0	31122	0.5	1	1	0	0
T cells	HiMyc_WT_10mo	Nova1	Hi-Myc 10mo	0	0	31122	0.5	1	1	0	0
T cells	HiMyc_WT_10mo	1700031P21Rik	Hi-Myc 10mo	0	0	31122	0.5	1	1	0	0
T cells	HiMyc_WT_10mo	Akap6	Hi-Myc 10mo	0	0	31122	0.5	1	1	0	0
T cells	HiMyc_WT_10mo	4921518K17Rik	Hi-Myc 10mo	0	0	31122	0.5	1	1	0	0
T cells	HiMyc_WT_10mo	Gpr135	Hi-Myc 10mo	0	0	31122	0.5	1	1	0	0
T cells	HiMyc_WT_10mo	Syt16	Hi-Myc 10mo	0	0	31122	0.5	1	1	0	0
T cells	HiMyc_WT_10mo	Vash1	Hi-Myc 10mo	0	0	31122	0.5	1	1	0	0
T cells	HiMyc_WT_10mo	Gm26512	Hi-Myc 10mo	0	0	31122	0.5	1	1	0	0
T cells	HiMyc_WT_10mo	3300002A11Rik	Hi-Myc 10mo	0	0	31122	0.5	1	1	0	0
T cells	HiMyc_WT_10mo	Ifi27l2b	Hi-Myc 10mo	0	0	31122	0.5	1	1	0	0
T cells	HiMyc_WT_10mo	Bdkrb2	Hi-Myc 10mo	0.00093542129630222	0.00093542129630222	31164	0.500674763832659	0.739374314153926	1	0.134952766531714	0
T cells	HiMyc_WT_10mo	Ccdc85c	Hi-Myc 10mo	0.00148260767701499	-0.0315244009210776	30053	0.482825653878285	1.78204217947346e-05	0.00274904087834855	0.134952766531714	3.57142857142857
T cells	HiMyc_WT_10mo	4921507G05Rik	Hi-Myc 10mo	0	0	31122	0.5	1	1	0	0
T cells	HiMyc_WT_10mo	A530016L24Rik	Hi-Myc 10mo	0	0	31122	0.5	1	1	0	0
T cells	HiMyc_WT_10mo	Gm11027	Hi-Myc 10mo	0	0	31122	0.5	1	1	0	0
T cells	HiMyc_WT_10mo	Agxt2	Hi-Myc 10mo	0	0	31122	0.5	1	1	0	0
T cells	HiMyc_WT_10mo	Snx31	Hi-Myc 10mo	0	0	31122	0.5	1	1	0	0
T cells	HiMyc_WT_10mo	2310069G16Rik	Hi-Myc 10mo	0	0	31122	0.5	1	1	0	0
T cells	HiMyc_WT_10mo	Ly6g	Hi-Myc 10mo	0	0	31122	0.5	1	1	0	0
T cells	HiMyc_WT_10mo	Mafa	Hi-Myc 10mo	0.00841879166671998	0.000167039517196824	31088	0.499453762611657	0.928323725300893	1	1.07962213225371	1.19047619047619
T cells	HiMyc_WT_10mo	Tssk5	Hi-Myc 10mo	0	0	31122	0.5	1	1	0	0
T cells	HiMyc_WT_10mo	Sept3	Hi-Myc 10mo	0	0	31122	0.5	1	1	0	0
T cells	HiMyc_WT_10mo	Pnpla3	Hi-Myc 10mo	0	0	31122	0.5	1	1	0	0
T cells	HiMyc_WT_10mo	Mapk8ip2	Hi-Myc 10mo	0	0	31122	0.5	1	1	0	0
T cells	HiMyc_WT_10mo	4833422M21Rik	Hi-Myc 10mo	0	0	31122	0.5	1	1	0	0
T cells	HiMyc_WT_10mo	Krt6b	Hi-Myc 10mo	0	0	31122	0.5	1	1	0	0
T cells	HiMyc_WT_10mo	Shisa9	Hi-Myc 10mo	0	0	31122	0.5	1	1	0	0
T cells	HiMyc_WT_10mo	Rimbp3	Hi-Myc 10mo	0	0	31122	0.5	1	1	0	0
T cells	HiMyc_WT_10mo	Gm26744	Hi-Myc 10mo	0	0	31122	0.5	1	1	0	0
T cells	HiMyc_WT_10mo	Kng2	Hi-Myc 10mo	0	0	31122	0.5	1	1	0	0
T cells	HiMyc_WT_10mo	Adipoq	Hi-Myc 10mo	0	0	31122	0.5	1	1	0	0
T cells	HiMyc_WT_10mo	Gm9968	Hi-Myc 10mo	0	0	31122	0.5	1	1	0	0
T cells	HiMyc_WT_10mo	Tigit	Hi-Myc 10mo	0	0	31122	0.5	1	1	0	0
T cells	HiMyc_WT_10mo	Cadm2	Hi-Myc 10mo	0	0	31122	0.5	1	1	0	0
T cells	HiMyc_WT_10mo	RP23-185P17.2	Hi-Myc 10mo	0	0	31122	0.5	1	1	0	0
T cells	HiMyc_WT_10mo	2310079G19Rik	Hi-Myc 10mo	0	0	31122	0.5	1	1	0	0
T cells	HiMyc_WT_10mo	Gm17518	Hi-Myc 10mo	0	0	31122	0.5	1	1	0	0
T cells	HiMyc_WT_10mo	Gm1604a	Hi-Myc 10mo	0	0	31122	0.5	1	1	0	0
T cells	HiMyc_WT_10mo	9330136K24Rik	Hi-Myc 10mo	0	0	31122	0.5	1	1	0	0
T cells	HiMyc_WT_10mo	Caskin1	Hi-Myc 10mo	0	0	31122	0.5	1	1	0	0
T cells	HiMyc_WT_10mo	Rpl3l	Hi-Myc 10mo	0	0	31122	0.5	1	1	0	0
T cells	HiMyc_WT_10mo	Ip6k3	Hi-Myc 10mo	0	0	31122	0.5	1	1	0	0
T cells	HiMyc_WT_10mo	Tff1	Hi-Myc 10mo	0.00280626388890666	0.00280626388890666	31248	0.502024291497976	0.560866103774531	1	0.404858299595142	0
T cells	HiMyc_WT_10mo	BC051537	Hi-Myc 10mo	0	0	31122	0.5	1	1	0	0
T cells	HiMyc_WT_10mo	Gm15821	Hi-Myc 10mo	0	0	31122	0.5	1	1	0	0
T cells	HiMyc_WT_10mo	Gm17705	Hi-Myc 10mo	0	0	31122	0.5	1	1	0	0
T cells	HiMyc_WT_10mo	1700031A10Rik	Hi-Myc 10mo	0	0	31122	0.5	1	1	0	0
T cells	HiMyc_WT_10mo	Mep1a	Hi-Myc 10mo	0	0	31122	0.5	1	1	0	0
T cells	HiMyc_WT_10mo	1600014C23Rik	Hi-Myc 10mo	0	0	31122	0.5	1	1	0	0
T cells	HiMyc_WT_10mo	F630040K05Rik	Hi-Myc 10mo	0	0	31122	0.5	1	1	0	0
T cells	HiMyc_WT_10mo	Pp2d1	Hi-Myc 10mo	0	0	31122	0.5	1	1	0	0
T cells	HiMyc_WT_10mo	A930002H24Rik	Hi-Myc 10mo	0	0	31122	0.5	1	1	0	0
T cells	HiMyc_WT_10mo	Sult6b1	Hi-Myc 10mo	0	0	31122	0.5	1	1	0	0
T cells	HiMyc_WT_10mo	Kcng3	Hi-Myc 10mo	0	0	31122	0.5	1	1	0	0
T cells	HiMyc_WT_10mo	Six3	Hi-Myc 10mo	0	0	31122	0.5	1	1	0	0
T cells	HiMyc_WT_10mo	Atp6v1e2	Hi-Myc 10mo	0	0	31122	0.5	1	1	0	0
T cells	HiMyc_WT_10mo	Gm26865	Hi-Myc 10mo	0	0	31122	0.5	1	1	0	0
T cells	HiMyc_WT_10mo	Greb1l	Hi-Myc 10mo	0	0	31122	0.5	1	1	0	0
T cells	HiMyc_WT_10mo	3222401L13Rik	Hi-Myc 10mo	0	0	31122	0.5	1	1	0	0
T cells	HiMyc_WT_10mo	1700065O20Rik	Hi-Myc 10mo	0	0	31122	0.5	1	1	0	0
T cells	HiMyc_WT_10mo	1700011I03Rik	Hi-Myc 10mo	0	0	31122	0.5	1	1	0	0
T cells	HiMyc_WT_10mo	Mro	Hi-Myc 10mo	0	0	31122	0.5	1	1	0	0
T cells	HiMyc_WT_10mo	Gm10532	Hi-Myc 10mo	0	0	31122	0.5	1	1	0	0
T cells	HiMyc_WT_10mo	Fbxo15	Hi-Myc 10mo	0	0	31122	0.5	1	1	0	0
T cells	HiMyc_WT_10mo	Tbx10	Hi-Myc 10mo	0	0	31122	0.5	1	1	0	0
T cells	HiMyc_WT_10mo	Cd5	Hi-Myc 10mo	0.188657009377267	0.0387232916899405	32674	0.524934130197288	0.317785095224586	1	25.2361673414305	20.2380952380952
T cells	HiMyc_WT_10mo	Mlana	Hi-Myc 10mo	0	0	31122	0.5	1	1	0	0
T cells	HiMyc_WT_10mo	Pitx3	Hi-Myc 10mo	0	0	31122	0.5	1	1	0	0
T cells	HiMyc_WT_10mo	1700054A03Rik	Hi-Myc 10mo	0	0	31122	0.5	1	1	0	0
T cells	HiMyc_WT_10mo	B230217O12Rik	Hi-Myc 10mo	0	0	31122	0.5	1	1	0	0
T cells	HiMyc_WT_10mo	1700019N19Rik	Hi-Myc 10mo	0	0	31122	0.5	1	1	0	0
T cells	HiMyc_WT_10mo	Slc18a2	Hi-Myc 10mo	0.00187084259260444	0.00187084259260444	31164	0.500674763832659	0.739374314153926	1	0.134952766531714	0
T cells	HiMyc_WT_10mo	Pkhd1	Hi-Myc 10mo	0	0	31122	0.5	1	1	0	0
T cells	HiMyc_WT_10mo	6720483E21Rik	Hi-Myc 10mo	0	0	31122	0.5	1	1	0	0
T cells	HiMyc_WT_10mo	Gm37915	Hi-Myc 10mo	0	0	31122	0.5	1	1	0	0
T cells	HiMyc_WT_10mo	8430432A02Rik	Hi-Myc 10mo	0	0	31122	0.5	1	1	0	0
T cells	HiMyc_WT_10mo	2810459M11Rik	Hi-Myc 10mo	0	0	31122	0.5	1	1	0	0
T cells	HiMyc_WT_10mo	A530053M12Rik	Hi-Myc 10mo	0	0	31122	0.5	1	1	0	0
T cells	HiMyc_WT_10mo	Htr5b	Hi-Myc 10mo	0	0	31122	0.5	1	1	0	0
T cells	HiMyc_WT_10mo	Sell	Hi-Myc 10mo	0.00374168518520888	0.00374168518520888	31290	0.502699055330634	0.501202170620074	1	0.539811066126856	0
T cells	HiMyc_WT_10mo	Nr1i3	Hi-Myc 10mo	0	0	31122	0.5	1	1	0	0
T cells	HiMyc_WT_10mo	Kcnj9	Hi-Myc 10mo	0	0	31122	0.5	1	1	0	0
T cells	HiMyc_WT_10mo	Gm2061	Hi-Myc 10mo	0	0	31122	0.5	1	1	0	0
T cells	HiMyc_WT_10mo	Gm26879	Hi-Myc 10mo	0	0	31122	0.5	1	1	0	0
T cells	HiMyc_WT_10mo	Mamdc4	Hi-Myc 10mo	0	0	31122	0.5	1	1	0	0
T cells	HiMyc_WT_10mo	Chn1os3	Hi-Myc 10mo	0	0	31122	0.5	1	1	0	0
T cells	HiMyc_WT_10mo	Gm14461	Hi-Myc 10mo	0	0	31122	0.5	1	1	0	0
T cells	HiMyc_WT_10mo	Gm13710	Hi-Myc 10mo	0	0	31122	0.5	1	1	0	0
T cells	HiMyc_WT_10mo	Gm17281	Hi-Myc 10mo	0	0	31122	0.5	1	1	0	0
T cells	HiMyc_WT_10mo	Gm14002	Hi-Myc 10mo	0	0	31122	0.5	1	1	0	0
T cells	HiMyc_WT_10mo	Snap25	Hi-Myc 10mo	0	0	31122	0.5	1	1	0	0
T cells	HiMyc_WT_10mo	A730032A03Rik	Hi-Myc 10mo	0	0	31122	0.5	1	1	0	0
T cells	HiMyc_WT_10mo	Slc12a5	Hi-Myc 10mo	0	0	31122	0.5	1	1	0	0
T cells	HiMyc_WT_10mo	Srms	Hi-Myc 10mo	0	0	31122	0.5	1	1	0	0
T cells	HiMyc_WT_10mo	Rhox7a	Hi-Myc 10mo	0	0	31122	0.5	1	1	0	0
T cells	HiMyc_WT_10mo	Drp2	Hi-Myc 10mo	0	0	31122	0.5	1	1	0	0
T cells	HiMyc_WT_10mo	Rragb	Hi-Myc 10mo	0	0	31122	0.5	1	1	0	0
T cells	HiMyc_WT_10mo	Sirpb1b	Hi-Myc 10mo	0	0	31122	0.5	1	1	0	0
T cells	HiMyc_WT_10mo	Gm30173	Hi-Myc 10mo	0	0	31122	0.5	1	1	0	0
T cells	HiMyc_WT_10mo	Gm16206	Hi-Myc 10mo	0	0	31122	0.5	1	1	0	0
T cells	HiMyc_WT_10mo	4921511C10Rik	Hi-Myc 10mo	0	0	31122	0.5	1	1	0	0
T cells	HiMyc_WT_10mo	Tdo2	Hi-Myc 10mo	0	0	31122	0.5	1	1	0	0
T cells	HiMyc_WT_10mo	Gm37876	Hi-Myc 10mo	0	0	31122	0.5	1	1	0	0
T cells	HiMyc_WT_10mo	4731419I09Rik	Hi-Myc 10mo	0	0	31122	0.5	1	1	0	0
T cells	HiMyc_WT_10mo	Gm16253	Hi-Myc 10mo	0	0	31122	0.5	1	1	0	0
T cells	HiMyc_WT_10mo	Henmt1	Hi-Myc 10mo	0	0	31122	0.5	1	1	0	0
T cells	HiMyc_WT_10mo	Ndst3	Hi-Myc 10mo	0	0	31122	0.5	1	1	0	0
T cells	HiMyc_WT_10mo	Gm17225	Hi-Myc 10mo	0	0	31122	0.5	1	1	0	0
T cells	HiMyc_WT_10mo	Gm30484	Hi-Myc 10mo	0	0	31122	0.5	1	1	0	0
T cells	HiMyc_WT_10mo	1110002E22Rik	Hi-Myc 10mo	0	0	31122	0.5	1	1	0	0
T cells	HiMyc_WT_10mo	Clvs1	Hi-Myc 10mo	0	0	31122	0.5	1	1	0	0
T cells	HiMyc_WT_10mo	Gabbr2	Hi-Myc 10mo	0	0	31122	0.5	1	1	0	0
T cells	HiMyc_WT_10mo	Frmd3	Hi-Myc 10mo	0	0	31122	0.5	1	1	0	0
T cells	HiMyc_WT_10mo	Angptl3	Hi-Myc 10mo	0	0	31122	0.5	1	1	0	0
T cells	HiMyc_WT_10mo	Dnajc6	Hi-Myc 10mo	0	0	31122	0.5	1	1	0	0
T cells	HiMyc_WT_10mo	Dio1	Hi-Myc 10mo	0	0	31122	0.5	1	1	0	0
T cells	HiMyc_WT_10mo	Zyg11a	Hi-Myc 10mo	0	0	31122	0.5	1	1	0	0
T cells	HiMyc_WT_10mo	Cnr2	Hi-Myc 10mo	0	0	31122	0.5	1	1	0	0
T cells	HiMyc_WT_10mo	Atad3aos	Hi-Myc 10mo	0	0	31122	0.5	1	1	0	0
T cells	HiMyc_WT_10mo	Gm26840	Hi-Myc 10mo	0	0	31122	0.5	1	1	0	0
T cells	HiMyc_WT_10mo	Asb10	Hi-Myc 10mo	0	0	31122	0.5	1	1	0	0
T cells	HiMyc_WT_10mo	Gm9903	Hi-Myc 10mo	0	0	31122	0.5	1	1	0	0
T cells	HiMyc_WT_10mo	Gm42555	Hi-Myc 10mo	0	0	31122	0.5	1	1	0	0
T cells	HiMyc_WT_10mo	Gm15777	Hi-Myc 10mo	0	0	31122	0.5	1	1	0	0
T cells	HiMyc_WT_10mo	Gm43270	Hi-Myc 10mo	0	0	31122	0.5	1	1	0	0
T cells	HiMyc_WT_10mo	Gm29707	Hi-Myc 10mo	0	0	31122	0.5	1	1	0	0
T cells	HiMyc_WT_10mo	Zfp951	Hi-Myc 10mo	0	0	31122	0.5	1	1	0	0
T cells	HiMyc_WT_10mo	Pde6b	Hi-Myc 10mo	0	0	31122	0.5	1	1	0	0
T cells	HiMyc_WT_10mo	Gm43136	Hi-Myc 10mo	0	0	31122	0.5	1	1	0	0
T cells	HiMyc_WT_10mo	4930519G04Rik	Hi-Myc 10mo	0	0	31122	0.5	1	1	0	0
T cells	HiMyc_WT_10mo	Caln1	Hi-Myc 10mo	0	0	31122	0.5	1	1	0	0
T cells	HiMyc_WT_10mo	Ccl24	Hi-Myc 10mo	0	0	31122	0.5	1	1	0	0
T cells	HiMyc_WT_10mo	Gm10874	Hi-Myc 10mo	0	0	31122	0.5	1	1	0	0
T cells	HiMyc_WT_10mo	Iqub	Hi-Myc 10mo	0	0	31122	0.5	1	1	0	0
T cells	HiMyc_WT_10mo	Kcp	Hi-Myc 10mo	0	0	31122	0.5	1	1	0	0
T cells	HiMyc_WT_10mo	Gm26636	Hi-Myc 10mo	0	0	31122	0.5	1	1	0	0
T cells	HiMyc_WT_10mo	Mug1	Hi-Myc 10mo	0	0	31122	0.5	1	1	0	0
T cells	HiMyc_WT_10mo	Clec4b1	Hi-Myc 10mo	0	0	31122	0.5	1	1	0	0
T cells	HiMyc_WT_10mo	Clec1b	Hi-Myc 10mo	0	0	31122	0.5	1	1	0	0
T cells	HiMyc_WT_10mo	Spx	Hi-Myc 10mo	0	0	31122	0.5	1	1	0	0
T cells	HiMyc_WT_10mo	Zfp551	Hi-Myc 10mo	0	0	31122	0.5	1	1	0	0
T cells	HiMyc_WT_10mo	Foxa3	Hi-Myc 10mo	0	0	31122	0.5	1	1	0	0
T cells	HiMyc_WT_10mo	1700058P15Rik	Hi-Myc 10mo	0	0	31122	0.5	1	1	0	0
T cells	HiMyc_WT_10mo	Tescl	Hi-Myc 10mo	0	0	31122	0.5	1	1	0	0
T cells	HiMyc_WT_10mo	Erich4	Hi-Myc 10mo	0	0	31122	0.5	1	1	0	0
T cells	HiMyc_WT_10mo	Zfp14	Hi-Myc 10mo	0	0	31122	0.5	1	1	0	0
T cells	HiMyc_WT_10mo	Cd22	Hi-Myc 10mo	0	0	31122	0.5	1	1	0	0
T cells	HiMyc_WT_10mo	Mrgpra3	Hi-Myc 10mo	0	0	31122	0.5	1	1	0	0
T cells	HiMyc_WT_10mo	Gm38393	Hi-Myc 10mo	0	0	31122	0.5	1	1	0	0
T cells	HiMyc_WT_10mo	RP24-172H24.1	Hi-Myc 10mo	0	0	31122	0.5	1	1	0	0
T cells	HiMyc_WT_10mo	Gm15880	Hi-Myc 10mo	0	0	31122	0.5	1	1	0	0
T cells	HiMyc_WT_10mo	Chrdl2	Hi-Myc 10mo	0	0	31122	0.5	1	1	0	0
T cells	HiMyc_WT_10mo	Vwa3a	Hi-Myc 10mo	0	0	31122	0.5	1	1	0	0
T cells	HiMyc_WT_10mo	Kndc1	Hi-Myc 10mo	0	0	31122	0.5	1	1	0	0
T cells	HiMyc_WT_10mo	Cdhr5	Hi-Myc 10mo	0	0	31122	0.5	1	1	0	0
T cells	HiMyc_WT_10mo	H19	Hi-Myc 10mo	0	0	31122	0.5	1	1	0	0
T cells	HiMyc_WT_10mo	Igf2os	Hi-Myc 10mo	0	0	31122	0.5	1	1	0	0
T cells	HiMyc_WT_10mo	Tspan32	Hi-Myc 10mo	0.0046771064815111	-0.00357464566801205	30961.5	0.497421438210912	0.599428366422636	1	0.67476383265857	1.19047619047619
T cells	HiMyc_WT_10mo	Ulbp1	Hi-Myc 10mo	0.0140313194445333	0.00577956729501015	31381.5	0.504169076537498	0.600403206823126	1	2.02429149797571	1.19047619047619
T cells	HiMyc_WT_10mo	Mettl24	Hi-Myc 10mo	0	0	31122	0.5	1	1	0	0
T cells	HiMyc_WT_10mo	Madcam1	Hi-Myc 10mo	0	0	31122	0.5	1	1	0	0
T cells	HiMyc_WT_10mo	Cfd	Hi-Myc 10mo	0	0	31122	0.5	1	1	0	0
T cells	HiMyc_WT_10mo	Creb3l3	Hi-Myc 10mo	0	0	31122	0.5	1	1	0	0
T cells	HiMyc_WT_10mo	Ascl1	Hi-Myc 10mo	0	0	31122	0.5	1	1	0	0
T cells	HiMyc_WT_10mo	Ppfia2	Hi-Myc 10mo	0	0	31122	0.5	1	1	0	0
T cells	HiMyc_WT_10mo	Gm16229	Hi-Myc 10mo	0	0	31122	0.5	1	1	0	0
T cells	HiMyc_WT_10mo	Myom2	Hi-Myc 10mo	0	0	31122	0.5	1	1	0	0
T cells	HiMyc_WT_10mo	Spag11b	Hi-Myc 10mo	0	0	31122	0.5	1	1	0	0
T cells	HiMyc_WT_10mo	1700104B16Rik	Hi-Myc 10mo	0	0	31122	0.5	1	1	0	0
T cells	HiMyc_WT_10mo	Tmem59l	Hi-Myc 10mo	0	0	31122	0.5	1	1	0	0
T cells	HiMyc_WT_10mo	Hsh2d	Hi-Myc 10mo	0	0	31122	0.5	1	1	0	0
T cells	HiMyc_WT_10mo	Isx	Hi-Myc 10mo	0	0	31122	0.5	1	1	0	0
T cells	HiMyc_WT_10mo	Palm3	Hi-Myc 10mo	0	0	31122	0.5	1	1	0	0
T cells	HiMyc_WT_10mo	Ces1f	Hi-Myc 10mo	0	0	31122	0.5	1	1	0	0
T cells	HiMyc_WT_10mo	Gm17344	Hi-Myc 10mo	0	0	31122	0.5	1	1	0	0
T cells	HiMyc_WT_10mo	Lrrc3b	Hi-Myc 10mo	0	0	31122	0.5	1	1	0	0
T cells	HiMyc_WT_10mo	Cphx2	Hi-Myc 10mo	0	0	31122	0.5	1	1	0	0
T cells	HiMyc_WT_10mo	Ptger2	Hi-Myc 10mo	0.0046771064815111	0.0046771064815111	31332	0.503373819163293	0.451513041539145	1	0.67476383265857	0
T cells	HiMyc_WT_10mo	Cideb	Hi-Myc 10mo	0	0	31122	0.5	1	1	0	0
T cells	HiMyc_WT_10mo	Neil2	Hi-Myc 10mo	0	0	31122	0.5	1	1	0	0
T cells	HiMyc_WT_10mo	Slc15a1	Hi-Myc 10mo	0	0	31122	0.5	1	1	0	0
T cells	HiMyc_WT_10mo	C2cd4a	Hi-Myc 10mo	0	0	31122	0.5	1	1	0	0
T cells	HiMyc_WT_10mo	Gcnt3	Hi-Myc 10mo	0	0	31122	0.5	1	1	0	0
T cells	HiMyc_WT_10mo	4930509E16Rik	Hi-Myc 10mo	0	0	31122	0.5	1	1	0	0
T cells	HiMyc_WT_10mo	Ooep	Hi-Myc 10mo	0	0	31122	0.5	1	1	0	0
T cells	HiMyc_WT_10mo	4921523L03Rik	Hi-Myc 10mo	0	0	31122	0.5	1	1	0	0
T cells	HiMyc_WT_10mo	Cdhr4	Hi-Myc 10mo	0	0	31122	0.5	1	1	0	0
T cells	HiMyc_WT_10mo	Prss45	Hi-Myc 10mo	0	0	31122	0.5	1	1	0	0
T cells	HiMyc_WT_10mo	Prss46	Hi-Myc 10mo	0	0	31122	0.5	1	1	0	0
T cells	HiMyc_WT_10mo	D630024D03Rik	Hi-Myc 10mo	0	0	31122	0.5	1	1	0	0
T cells	HiMyc_WT_10mo	Tlx3	Hi-Myc 10mo	0	0	31122	0.5	1	1	0	0
T cells	HiMyc_WT_10mo	9930111J21Rik1	Hi-Myc 10mo	0	0	31122	0.5	1	1	0	0
T cells	HiMyc_WT_10mo	9130213A22Rik	Hi-Myc 10mo	0	0	31122	0.5	1	1	0	0
T cells	HiMyc_WT_10mo	Gm525	Hi-Myc 10mo	0	0	31122	0.5	1	1	0	0
T cells	HiMyc_WT_10mo	Gm20390	Hi-Myc 10mo	0	0	31122	0.5	1	1	0	0
T cells	HiMyc_WT_10mo	Ppp1r3g	Hi-Myc 10mo	0	0	31122	0.5	1	1	0	0
T cells	HiMyc_WT_10mo	Catsper3	Hi-Myc 10mo	0	0	31122	0.5	1	1	0	0
T cells	HiMyc_WT_10mo	Pitx1	Hi-Myc 10mo	0	0	31122	0.5	1	1	0	0
T cells	HiMyc_WT_10mo	6430562O15Rik	Hi-Myc 10mo	0	0	31122	0.5	1	1	0	0
T cells	HiMyc_WT_10mo	Serpina3m	Hi-Myc 10mo	0	0	31122	0.5	1	1	0	0
T cells	HiMyc_WT_10mo	Gm10384	Hi-Myc 10mo	0	0	31122	0.5	1	1	0	0
T cells	HiMyc_WT_10mo	Gm26760	Hi-Myc 10mo	0	0	31122	0.5	1	1	0	0
T cells	HiMyc_WT_10mo	A230028O05Rik	Hi-Myc 10mo	0	0	31122	0.5	1	1	0	0
T cells	HiMyc_WT_10mo	Cd96	Hi-Myc 10mo	0.0287687767349027	0.0122652724358564	31602	0.507711586658955	0.481895224816834	1	3.9136302294197	2.38095238095238
T cells	HiMyc_WT_10mo	Kcne1	Hi-Myc 10mo	0	0	31122	0.5	1	1	0	0
T cells	HiMyc_WT_10mo	Ptx4	Hi-Myc 10mo	0	0	31122	0.5	1	1	0	0
T cells	HiMyc_WT_10mo	Gm17382	Hi-Myc 10mo	0	0	31122	0.5	1	1	0	0
T cells	HiMyc_WT_10mo	Cryaa	Hi-Myc 10mo	0	0	31122	0.5	1	1	0	0
T cells	HiMyc_WT_10mo	Gm17115	Hi-Myc 10mo	0	0	31122	0.5	1	1	0	0
T cells	HiMyc_WT_10mo	H2-T24	Hi-Myc 10mo	0	0	31122	0.5	1	1	0	0
T cells	HiMyc_WT_10mo	Cd70	Hi-Myc 10mo	0	0	31122	0.5	1	1	0	0
T cells	HiMyc_WT_10mo	Nlrc4	Hi-Myc 10mo	0.00093542129630222	0.00093542129630222	31164	0.500674763832659	0.739374314153926	1	0.134952766531714	0
T cells	HiMyc_WT_10mo	Gm20939	Hi-Myc 10mo	0	0	31122	0.5	1	1	0	0
T cells	HiMyc_WT_10mo	2010110K18Rik	Hi-Myc 10mo	0	0	31122	0.5	1	1	0	0
T cells	HiMyc_WT_10mo	Pcdhgb2	Hi-Myc 10mo	0	0	31122	0.5	1	1	0	0
T cells	HiMyc_WT_10mo	Prdm6	Hi-Myc 10mo	0	0	31122	0.5	1	1	0	0
T cells	HiMyc_WT_10mo	Stard6	Hi-Myc 10mo	0	0	31122	0.5	1	1	0	0
T cells	HiMyc_WT_10mo	Best1	Hi-Myc 10mo	0	0	31122	0.5	1	1	0	0
T cells	HiMyc_WT_10mo	Cd6	Hi-Myc 10mo	0.317379769725901	0.222551846236259	39860	0.640383008804061	6.57347941488571e-07	0.000180818203037657	39.2712550607287	10.7142857142857
T cells	HiMyc_WT_10mo	Rln1	Hi-Myc 10mo	0	0	31122	0.5	1	1	0	0
T cells	HiMyc_WT_10mo	Sfrp5	Hi-Myc 10mo	0	0	31122	0.5	1	1	0	0
T cells	HiMyc_WT_10mo	Xkr4	Hi-Myc 10mo	0	0	31122	0.5	1	1	0	0
T cells	HiMyc_WT_10mo	Gm19938	Hi-Myc 10mo	0	0	31122	0.5	1	1	0	0
T cells	HiMyc_WT_10mo	Rp1	Hi-Myc 10mo	0	0	31122	0.5	1	1	0	0
T cells	HiMyc_WT_10mo	Gm37587	Hi-Myc 10mo	0	0	31122	0.5	1	1	0	0
T cells	HiMyc_WT_10mo	Alkal1	Hi-Myc 10mo	0	0	31122	0.5	1	1	0	0
T cells	HiMyc_WT_10mo	St18	Hi-Myc 10mo	0	0	31122	0.5	1	1	0	0
T cells	HiMyc_WT_10mo	Sntg1	Hi-Myc 10mo	0	0	31122	0.5	1	1	0	0
T cells	HiMyc_WT_10mo	2610203C22Rik	Hi-Myc 10mo	0	0	31122	0.5	1	1	0	0
T cells	HiMyc_WT_10mo	Ppp1r42	Hi-Myc 10mo	0	0	31122	0.5	1	1	0	0
T cells	HiMyc_WT_10mo	Gm29570	Hi-Myc 10mo	0	0	31122	0.5	1	1	0	0
T cells	HiMyc_WT_10mo	Kcnb2	Hi-Myc 10mo	0	0	31122	0.5	1	1	0	0
T cells	HiMyc_WT_10mo	Eloc	Hi-Myc 10mo	0.590742485640644	0.1178571600455	34681.5	0.557186234817814	0.0693937642731791	0.729433256040954	58.7044534412955	48.8095238095238
T cells	HiMyc_WT_10mo	Gdap1	Hi-Myc 10mo	0	0	31122	0.5	1	1	0	0
T cells	HiMyc_WT_10mo	Tfap2b	Hi-Myc 10mo	0	0	31122	0.5	1	1	0	0
T cells	HiMyc_WT_10mo	Il17a	Hi-Myc 10mo	0.0782109204537211	0.0617074161546748	32551	0.522958036115931	0.104364219770544	0.902552841508062	6.88259109311741	2.38095238095238
T cells	HiMyc_WT_10mo	Il17f	Hi-Myc 10mo	0.0130958981482311	0.0130958981482311	31668	0.508771929824561	0.221798264476184	1	1.75438596491228	0
T cells	HiMyc_WT_10mo	Gm27028	Hi-Myc 10mo	0	0	31122	0.5	1	1	0	0
T cells	HiMyc_WT_10mo	Col9a1	Hi-Myc 10mo	0	0	31122	0.5	1	1	0	0
T cells	HiMyc_WT_10mo	Col19a1	Hi-Myc 10mo	0	0	31122	0.5	1	1	0	0
T cells	HiMyc_WT_10mo	Adgrb3	Hi-Myc 10mo	0	0	31122	0.5	1	1	0	0
T cells	HiMyc_WT_10mo	Ptp4a1.1	Hi-Myc 10mo	0.00748337037041776	0.00748337037041776	31458	0.505398110661269	0.339609700685198	1	1.07962213225371	0
T cells	HiMyc_WT_10mo	4931428L18Rik	Hi-Myc 10mo	0	0	31122	0.5	1	1	0	0
T cells	HiMyc_WT_10mo	Gm29128	Hi-Myc 10mo	0	0	31122	0.5	1	1	0	0
T cells	HiMyc_WT_10mo	Gm37724	Hi-Myc 10mo	0	0	31122	0.5	1	1	0	0
T cells	HiMyc_WT_10mo	Gm26788	Hi-Myc 10mo	0	0	31122	0.5	1	1	0	0
T cells	HiMyc_WT_10mo	Gm37233	Hi-Myc 10mo	0	0	31122	0.5	1	1	0	0
T cells	HiMyc_WT_10mo	Gm28417	Hi-Myc 10mo	0	0	31122	0.5	1	1	0	0
T cells	HiMyc_WT_10mo	Cfc1	Hi-Myc 10mo	0	0	31122	0.5	1	1	0	0
T cells	HiMyc_WT_10mo	Gm37335	Hi-Myc 10mo	0	0	31122	0.5	1	1	0	0
T cells	HiMyc_WT_10mo	Gm33280	Hi-Myc 10mo	0	0	31122	0.5	1	1	0	0
T cells	HiMyc_WT_10mo	Fer1l5	Hi-Myc 10mo	0	0	31122	0.5	1	1	0	0
T cells	HiMyc_WT_10mo	Gm38033	Hi-Myc 10mo	0	0	31122	0.5	1	1	0	0
T cells	HiMyc_WT_10mo	D430040D24Rik	Hi-Myc 10mo	0	0	31122	0.5	1	1	0	0
T cells	HiMyc_WT_10mo	Gm38115	Hi-Myc 10mo	0.0222208276607872	-0.0190379330868286	30161.5	0.48456879377932	0.125376126430645	0.986035943003121	2.83400809716599	5.95238095238095
T cells	HiMyc_WT_10mo	Vwa3b	Hi-Myc 10mo	0	0	31122	0.5	1	1	0	0
T cells	HiMyc_WT_10mo	Gm26805	Hi-Myc 10mo	0	0	31122	0.5	1	1	0	0
T cells	HiMyc_WT_10mo	Gm15457	Hi-Myc 10mo	0	0	31122	0.5	1	1	0	0
T cells	HiMyc_WT_10mo	Lyg1	Hi-Myc 10mo	0	0	31122	0.5	1	1	0	0
T cells	HiMyc_WT_10mo	Gm37062	Hi-Myc 10mo	0	0	31122	0.5	1	1	0	0
T cells	HiMyc_WT_10mo	Gm16152	Hi-Myc 10mo	0	0	31122	0.5	1	1	0	0
T cells	HiMyc_WT_10mo	Lonrf2	Hi-Myc 10mo	0	0	31122	0.5	1	1	0	0
T cells	HiMyc_WT_10mo	Gm15832	Hi-Myc 10mo	0.00374168518520888	0.00374168518520888	31290	0.502699055330634	0.501202170620074	1	0.539811066126856	0
T cells	HiMyc_WT_10mo	Gm28634	Hi-Myc 10mo	0	0	31122	0.5	1	1	0	0
T cells	HiMyc_WT_10mo	Pantr1	Hi-Myc 10mo	0	0	31122	0.5	1	1	0	0
T cells	HiMyc_WT_10mo	Pou3f3	Hi-Myc 10mo	0	0	31122	0.5	1	1	0	0
T cells	HiMyc_WT_10mo	Gpr45	Hi-Myc 10mo	0	0	31122	0.5	1	1	0	0
T cells	HiMyc_WT_10mo	Ecrg4	Hi-Myc 10mo	0	0	31122	0.5	1	1	0	0
T cells	HiMyc_WT_10mo	Gm29155	Hi-Myc 10mo	0	0	31122	0.5	1	1	0	0
T cells	HiMyc_WT_10mo	Gm29156	Hi-Myc 10mo	0	0	31122	0.5	1	1	0	0
T cells	HiMyc_WT_10mo	Poglut2	Hi-Myc 10mo	0.00374168518520888	0.00374168518520888	31290	0.502699055330634	0.501202170620074	1	0.539811066126856	0
T cells	HiMyc_WT_10mo	Dnah7c	Hi-Myc 10mo	0	0	31122	0.5	1	1	0	0
T cells	HiMyc_WT_10mo	4933411E06Rik	Hi-Myc 10mo	0	0	31122	0.5	1	1	0	0
T cells	HiMyc_WT_10mo	Tmeff2	Hi-Myc 10mo	0	0	31122	0.5	1	1	0	0
T cells	HiMyc_WT_10mo	Gm28320	Hi-Myc 10mo	0	0	31122	0.5	1	1	0	0
T cells	HiMyc_WT_10mo	Cavin2	Hi-Myc 10mo	0	0	31122	0.5	1	1	0	0
T cells	HiMyc_WT_10mo	Gm28055	Hi-Myc 10mo	0	0	31122	0.5	1	1	0	0
T cells	HiMyc_WT_10mo	Gm29453	Hi-Myc 10mo	0	0	31122	0.5	1	1	0	0
T cells	HiMyc_WT_10mo	Gm28323	Hi-Myc 10mo	0	0	31122	0.5	1	1	0	0
T cells	HiMyc_WT_10mo	Gm31812	Hi-Myc 10mo	0	0	31122	0.5	1	1	0	0
T cells	HiMyc_WT_10mo	Gm553	Hi-Myc 10mo	0	0	31122	0.5	1	1	0	0
T cells	HiMyc_WT_10mo	Nemp2	Hi-Myc 10mo	0.00093542129630222	0.00093542129630222	31164	0.500674763832659	0.739374314153926	1	0.134952766531714	0
T cells	HiMyc_WT_10mo	Gm29670	Hi-Myc 10mo	0	0	31122	0.5	1	1	0	0
T cells	HiMyc_WT_10mo	Ccdc150	Hi-Myc 10mo	0	0	31122	0.5	1	1	0	0
T cells	HiMyc_WT_10mo	Boll	Hi-Myc 10mo	0	0	31122	0.5	1	1	0	0
T cells	HiMyc_WT_10mo	9130024F11Rik	Hi-Myc 10mo	0.00093542129630222	0.00093542129630222	31164	0.500674763832659	0.739374314153926	1	0.134952766531714	0
T cells	HiMyc_WT_10mo	Maip1	Hi-Myc 10mo	0.0834678322793608	0.0146494570913568	31412	0.504659083606452	0.764521412711633	1	7.96221322537112	7.14285714285714
T cells	HiMyc_WT_10mo	Sgo2a	Hi-Myc 10mo	0.00615971415852609	0.00615971415852609	31374	0.504048582995951	0.409037532732881	1	0.809716599190283	0
T cells	HiMyc_WT_10mo	Aox4	Hi-Myc 10mo	0	0	31122	0.5	1	1	0	0
T cells	HiMyc_WT_10mo	Gm15759	Hi-Myc 10mo	0	0	31122	0.5	1	1	0	0
T cells	HiMyc_WT_10mo	Flacc1	Hi-Myc 10mo	0	0	31122	0.5	1	1	0	0
T cells	HiMyc_WT_10mo	C2cd6	Hi-Myc 10mo	0	0	31122	0.5	1	1	0	0
T cells	HiMyc_WT_10mo	Cdk15	Hi-Myc 10mo	0	0	31122	0.5	1	1	0	0
T cells	HiMyc_WT_10mo	Gm26813	Hi-Myc 10mo	0	0	31122	0.5	1	1	0	0
T cells	HiMyc_WT_10mo	Icos	Hi-Myc 10mo	0.66922245291591	0.00353659548237661	30282.5	0.486512756249598	0.66829833011925	1	53.5762483130904	61.9047619047619
T cells	HiMyc_WT_10mo	Pard3bos1	Hi-Myc 10mo	0	0	31122	0.5	1	1	0	0
T cells	HiMyc_WT_10mo	Gpr1	Hi-Myc 10mo	0	0	31122	0.5	1	1	0	0
T cells	HiMyc_WT_10mo	2810408I11Rik	Hi-Myc 10mo	0.0102896342593244	-0.00621387003972188	30843	0.495517640254482	0.532799655098398	1	1.48448043184885	2.38095238095238
T cells	HiMyc_WT_10mo	Cryga	Hi-Myc 10mo	0	0	31122	0.5	1	1	0	0
T cells	HiMyc_WT_10mo	Gm10558	Hi-Myc 10mo	0	0	31122	0.5	1	1	0	0
T cells	HiMyc_WT_10mo	Gm16076	Hi-Myc 10mo	0	0	31122	0.5	1	1	0	0
T cells	HiMyc_WT_10mo	Gm29113	Hi-Myc 10mo	0	0	31122	0.5	1	1	0	0
T cells	HiMyc_WT_10mo	Gm29112	Hi-Myc 10mo	0	0	31122	0.5	1	1	0	0
T cells	HiMyc_WT_10mo	Gm28112	Hi-Myc 10mo	0.0313457571733432	-0.0181647557237957	30177	0.484817813765182	0.197250074861848	1	4.04858299595142	7.14285714285714
T cells	HiMyc_WT_10mo	Tmem169	Hi-Myc 10mo	0	0	31122	0.5	1	1	0	0
T cells	HiMyc_WT_10mo	Gm29358	Hi-Myc 10mo	0.00093542129630222	0.00093542129630222	31164	0.500674763832659	0.739374314153926	1	0.134952766531714	0
T cells	HiMyc_WT_10mo	Cnot9	Hi-Myc 10mo	0.0258035613808727	0.0093000570818264	31516	0.506329927382559	0.551194900419647	1	3.64372469635628	2.38095238095238
T cells	HiMyc_WT_10mo	Cdk5r2	Hi-Myc 10mo	0	0	31122	0.5	1	1	0	0
T cells	HiMyc_WT_10mo	Cryba2	Hi-Myc 10mo	0	0	31122	0.5	1	1	0	0
T cells	HiMyc_WT_10mo	Cfap65	Hi-Myc 10mo	0	0	31122	0.5	1	1	0	0
T cells	HiMyc_WT_10mo	Retreg2	Hi-Myc 10mo	0.107013839112066	-0.0485285945588971	29513.5	0.474158151789731	0.146722452587163	1	10.1214574898785	15.4761904761905
T cells	HiMyc_WT_10mo	A630095N17Rik	Hi-Myc 10mo	0	0	31122	0.5	1	1	0	0
T cells	HiMyc_WT_10mo	Resp18	Hi-Myc 10mo	0	0	31122	0.5	1	1	0	0
T cells	HiMyc_WT_10mo	Gm28386	Hi-Myc 10mo	0	0	31122	0.5	1	1	0	0
T cells	HiMyc_WT_10mo	Pax3	Hi-Myc 10mo	0	0	31122	0.5	1	1	0	0
T cells	HiMyc_WT_10mo	Sgpp2	Hi-Myc 10mo	0	0	31122	0.5	1	1	0	0
T cells	HiMyc_WT_10mo	Fam124b	Hi-Myc 10mo	0	0	31122	0.5	1	1	0	0
T cells	HiMyc_WT_10mo	2310015K22Rik	Hi-Myc 10mo	0	0	31122	0.5	1	1	0	0
T cells	HiMyc_WT_10mo	Gm29125	Hi-Myc 10mo	0	0	31122	0.5	1	1	0	0
T cells	HiMyc_WT_10mo	Gm28940	Hi-Myc 10mo	0	0	31122	0.5	1	1	0	0
T cells	HiMyc_WT_10mo	C430014B12Rik	Hi-Myc 10mo	0.00093542129630222	-0.00731633085322094	30793.5	0.494722382880278	0.0628306915455432	0.688890287206198	0.134952766531714	1.19047619047619
T cells	HiMyc_WT_10mo	Gm28941	Hi-Myc 10mo	0	0	31122	0.5	1	1	0	0
T cells	HiMyc_WT_10mo	Tm4sf20	Hi-Myc 10mo	0	0	31122	0.5	1	1	0	0
T cells	HiMyc_WT_10mo	A030005L19Rik	Hi-Myc 10mo	0	0	31122	0.5	1	1	0	0
T cells	HiMyc_WT_10mo	A030014E15Rik	Hi-Myc 10mo	0	0	31122	0.5	1	1	0	0
T cells	HiMyc_WT_10mo	Krtap28-13	Hi-Myc 10mo	0	0	31122	0.5	1	1	0	0
T cells	HiMyc_WT_10mo	Sphkap	Hi-Myc 10mo	0	0	31122	0.5	1	1	0	0
T cells	HiMyc_WT_10mo	Slc16a14	Hi-Myc 10mo	0	0	31122	0.5	1	1	0	0
T cells	HiMyc_WT_10mo	Gm10553	Hi-Myc 10mo	0	0	31122	0.5	1	1	0	0
T cells	HiMyc_WT_10mo	Gm16028	Hi-Myc 10mo	0	0	31122	0.5	1	1	0	0
T cells	HiMyc_WT_10mo	Gm16025	Hi-Myc 10mo	0	0	31122	0.5	1	1	0	0
T cells	HiMyc_WT_10mo	4933407L21Rik	Hi-Myc 10mo	0	0	31122	0.5	1	1	0	0
T cells	HiMyc_WT_10mo	C130036L24Rik	Hi-Myc 10mo	0.0130958981482311	0.0130958981482311	31710	0.50944669365722	0.204549910678302	1	1.88933873144399	0
T cells	HiMyc_WT_10mo	Gm29055	Hi-Myc 10mo	0	0	31122	0.5	1	1	0	0
T cells	HiMyc_WT_10mo	Chrng	Hi-Myc 10mo	0	0	31122	0.5	1	1	0	0
T cells	HiMyc_WT_10mo	Gm20528	Hi-Myc 10mo	0	0	31122	0.5	1	1	0	0
T cells	HiMyc_WT_10mo	Ugt1a6a	Hi-Myc 10mo	0	0	31122	0.5	1	1	0	0
T cells	HiMyc_WT_10mo	Ugt1a5	Hi-Myc 10mo	0	0	31122	0.5	1	1	0	0
T cells	HiMyc_WT_10mo	Ugt1a1	Hi-Myc 10mo	0	0	31122	0.5	1	1	0	0
T cells	HiMyc_WT_10mo	Mroh2a	Hi-Myc 10mo	0	0	31122	0.5	1	1	0	0
T cells	HiMyc_WT_10mo	1700067G17Rik	Hi-Myc 10mo	0	0	31122	0.5	1	1	0	0
T cells	HiMyc_WT_10mo	Gm28499	Hi-Myc 10mo	0	0	31122	0.5	1	1	0	0
T cells	HiMyc_WT_10mo	D130058E05Rik	Hi-Myc 10mo	0	0	31122	0.5	1	1	0	0
T cells	HiMyc_WT_10mo	Iqca	Hi-Myc 10mo	0	0	31122	0.5	1	1	0	0
T cells	HiMyc_WT_10mo	Gm28199	Hi-Myc 10mo	0	0	31122	0.5	1	1	0	0
T cells	HiMyc_WT_10mo	Erfe	Hi-Myc 10mo	0	0	31122	0.5	1	1	0	0
T cells	HiMyc_WT_10mo	Gm28382	Hi-Myc 10mo	0	0	31122	0.5	1	1	0	0
T cells	HiMyc_WT_10mo	Gm29101	Hi-Myc 10mo	0	0	31122	0.5	1	1	0	0
T cells	HiMyc_WT_10mo	Cops9	Hi-Myc 10mo	0.270717523914839	0.00277685104221398	31503.5	0.506129104813315	0.80328277702396	1	23.4817813765182	21.4285714285714
T cells	HiMyc_WT_10mo	Gm29480	Hi-Myc 10mo	0	0	31122	0.5	1	1	0	0
T cells	HiMyc_WT_10mo	Ankmy1	Hi-Myc 10mo	0	0	31122	0.5	1	1	0	0
T cells	HiMyc_WT_10mo	Mab21l4	Hi-Myc 10mo	0	0	31122	0.5	1	1	0	0
T cells	HiMyc_WT_10mo	Gm28536	Hi-Myc 10mo	0	0	31122	0.5	1	1	0	0
T cells	HiMyc_WT_10mo	Gal3st2b	Hi-Myc 10mo	0	0	31122	0.5	1	1	0	0
T cells	HiMyc_WT_10mo	Gal3st2c	Hi-Myc 10mo	0	0	31122	0.5	1	1	0	0
T cells	HiMyc_WT_10mo	Neu4	Hi-Myc 10mo	0	0	31122	0.5	1	1	0	0
T cells	HiMyc_WT_10mo	B230216N24Rik	Hi-Myc 10mo	0.00374168518520888	0.00374168518520888	31290	0.502699055330634	0.501202170620074	1	0.539811066126856	0
T cells	HiMyc_WT_10mo	Gm28404	Hi-Myc 10mo	0	0	31122	0.5	1	1	0	0
T cells	HiMyc_WT_10mo	Relch	Hi-Myc 10mo	0.175058114637331	-0.0348217975034871	30356.5	0.487701625859521	0.561962899186466	1	15.7894736842105	17.8571428571429
T cells	HiMyc_WT_10mo	Gm20753	Hi-Myc 10mo	0	0	31122	0.5	1	1	0	0
T cells	HiMyc_WT_10mo	Serpinb12	Hi-Myc 10mo	0	0	31122	0.5	1	1	0	0
T cells	HiMyc_WT_10mo	Cdh19	Hi-Myc 10mo	0	0	31122	0.5	1	1	0	0
T cells	HiMyc_WT_10mo	Cntnap5a	Hi-Myc 10mo	0	0	31122	0.5	1	1	0	0
T cells	HiMyc_WT_10mo	Gm28867	Hi-Myc 10mo	0	0	31122	0.5	1	1	0	0
T cells	HiMyc_WT_10mo	Gli2	Hi-Myc 10mo	0	0	31122	0.5	1	1	0	0
T cells	HiMyc_WT_10mo	C1ql2	Hi-Myc 10mo	0	0	31122	0.5	1	1	0	0
T cells	HiMyc_WT_10mo	Lypd1	Hi-Myc 10mo	0	0	31122	0.5	1	1	0	0
T cells	HiMyc_WT_10mo	Acmsd	Hi-Myc 10mo	0	0	31122	0.5	1	1	0	0
T cells	HiMyc_WT_10mo	Map3k19	Hi-Myc 10mo	0	0	31122	0.5	1	1	0	0
T cells	HiMyc_WT_10mo	Cd55b	Hi-Myc 10mo	0	0	31122	0.5	1	1	0	0
T cells	HiMyc_WT_10mo	Gm15674	Hi-Myc 10mo	0	0	31122	0.5	1	1	0	0
T cells	HiMyc_WT_10mo	Gm16083	Hi-Myc 10mo	0	0	31122	0.5	1	1	0	0
T cells	HiMyc_WT_10mo	Gm28857	Hi-Myc 10mo	0	0	31122	0.5	1	1	0	0
T cells	HiMyc_WT_10mo	Il20	Hi-Myc 10mo	0	0	31122	0.5	1	1	0	0
T cells	HiMyc_WT_10mo	Gm29488	Hi-Myc 10mo	0.00748337037041776	-0.000768381779105396	31087.5	0.499445729708888	0.927257882975791	1	1.07962213225371	1.19047619047619
T cells	HiMyc_WT_10mo	Avpr1b	Hi-Myc 10mo	0	0	31122	0.5	1	1	0	0
T cells	HiMyc_WT_10mo	Mfsd4a	Hi-Myc 10mo	0.0785599193873569	-0.0474002922623209	29844	0.479467900520532	0.198394359650324	1	7.96221322537112	11.9047619047619
T cells	HiMyc_WT_10mo	Gm29629	Hi-Myc 10mo	0	0	31122	0.5	1	1	0	0
T cells	HiMyc_WT_10mo	6030442K20Rik	Hi-Myc 10mo	0	0	31122	0.5	1	1	0	0
T cells	HiMyc_WT_10mo	Cntn2	Hi-Myc 10mo	0	0	31122	0.5	1	1	0	0
T cells	HiMyc_WT_10mo	Gm1627	Hi-Myc 10mo	0	0	31122	0.5	1	1	0	0
T cells	HiMyc_WT_10mo	Platr1	Hi-Myc 10mo	0	0	31122	0.5	1	1	0	0
T cells	HiMyc_WT_10mo	Mgat4e	Hi-Myc 10mo	0	0	31122	0.5	1	1	0	0
T cells	HiMyc_WT_10mo	Gm28892	Hi-Myc 10mo	0	0	31122	0.5	1	1	0	0
T cells	HiMyc_WT_10mo	Lgr6	Hi-Myc 10mo	0	0	31122	0.5	1	1	0	0
T cells	HiMyc_WT_10mo	Gm26642	Hi-Myc 10mo	0	0	31122	0.5	1	1	0	0
T cells	HiMyc_WT_10mo	Gm28277	Hi-Myc 10mo	0	0	31122	0.5	1	1	0	0
T cells	HiMyc_WT_10mo	Inava	Hi-Myc 10mo	0.00280626388890666	0.00280626388890666	31248	0.502024291497976	0.560866103774531	1	0.404858299595142	0
T cells	HiMyc_WT_10mo	9230116N13Rik	Hi-Myc 10mo	0.00093542129630222	0.00093542129630222	31164	0.500674763832659	0.739374314153926	1	0.134952766531714	0
T cells	HiMyc_WT_10mo	Gm4258	Hi-Myc 10mo	0.00857774313184331	0.000325990982320149	31088.5	0.499461795514427	0.929391027620653	1	1.07962213225371	1.19047619047619
T cells	HiMyc_WT_10mo	Gm26930	Hi-Myc 10mo	0	0	31122	0.5	1	1	0	0
T cells	HiMyc_WT_10mo	4930596I21Rik	Hi-Myc 10mo	0	0	31122	0.5	1	1	0	0
T cells	HiMyc_WT_10mo	Kcnt2	Hi-Myc 10mo	0	0	31122	0.5	1	1	0	0
T cells	HiMyc_WT_10mo	Ro60	Hi-Myc 10mo	0.0422008653078182	-0.049783106892749	30125	0.483982391877129	0.173742291127262	1	4.04858299595142	7.14285714285714
T cells	HiMyc_WT_10mo	Gm29170	Hi-Myc 10mo	0.0369582849511566	0.0122030285025871	31531.5	0.506578947368421	0.590940042867073	1	4.8582995951417	3.57142857142857
T cells	HiMyc_WT_10mo	Ptgs2os	Hi-Myc 10mo	0.00187084259260444	0.00187084259260444	31206	0.501349527665317	0.635781752406844	1	0.269905533063428	0
T cells	HiMyc_WT_10mo	Odr4	Hi-Myc 10mo	0.0471958747195759	0.00453493497605083	31051	0.498859327806696	0.924324805183176	1	4.45344129554656	4.76190476190476
T cells	HiMyc_WT_10mo	Prg4	Hi-Myc 10mo	0	0	31122	0.5	1	1	0	0
T cells	HiMyc_WT_10mo	Gm28792	Hi-Myc 10mo	0	0	31122	0.5	1	1	0	0
T cells	HiMyc_WT_10mo	Gm28791	Hi-Myc 10mo	0.0732150009365572	-0.00385512640096995	30679	0.492882848146006	0.626703745853257	1	6.74763832658569	8.33333333333333
T cells	HiMyc_WT_10mo	E330020D12Rik	Hi-Myc 10mo	0.00093542129630222	0.00093542129630222	31164	0.500674763832659	0.739374314153926	1	0.134952766531714	0
T cells	HiMyc_WT_10mo	Shcbp1l	Hi-Myc 10mo	0	0	31122	0.5	1	1	0	0
T cells	HiMyc_WT_10mo	C230024C17Rik	Hi-Myc 10mo	0	0	31122	0.5	1	1	0	0
T cells	HiMyc_WT_10mo	Gm28513	Hi-Myc 10mo	0	0	31122	0.5	1	1	0	0
T cells	HiMyc_WT_10mo	Rgsl1	Hi-Myc 10mo	0	0	31122	0.5	1	1	0	0
T cells	HiMyc_WT_10mo	Gm29290	Hi-Myc 10mo	0	0	31122	0.5	1	1	0	0
T cells	HiMyc_WT_10mo	Cacna1e	Hi-Myc 10mo	0	0	31122	0.5	1	1	0	0
T cells	HiMyc_WT_10mo	Fam163a	Hi-Myc 10mo	0	0	31122	0.5	1	1	0	0
T cells	HiMyc_WT_10mo	Axdnd1	Hi-Myc 10mo	0	0	31122	0.5	1	1	0	0
T cells	HiMyc_WT_10mo	4930439D14Rik	Hi-Myc 10mo	0	0	31122	0.5	1	1	0	0
T cells	HiMyc_WT_10mo	Cryzl2	Hi-Myc 10mo	0.00093542129630222	0.00093542129630222	31164	0.500674763832659	0.739374314153926	1	0.134952766531714	0
T cells	HiMyc_WT_10mo	Sec16b	Hi-Myc 10mo	0	0	31122	0.5	1	1	0	0
T cells	HiMyc_WT_10mo	Astn1	Hi-Myc 10mo	0	0	31122	0.5	1	1	0	0
T cells	HiMyc_WT_10mo	Cop1	Hi-Myc 10mo	0.208774653100812	0.0319017495580862	31778.5	0.510547201336675	0.636867472494307	1	18.3535762483131	16.6666666666667
T cells	HiMyc_WT_10mo	Gm36975	Hi-Myc 10mo	0	0	31122	0.5	1	1	0	0
T cells	HiMyc_WT_10mo	Gm37529	Hi-Myc 10mo	0.0248681400845705	0.0248681400845705	32214	0.517543859649123	0.0814016964384759	0.797400129370722	3.50877192982456	0
T cells	HiMyc_WT_10mo	Gpr52	Hi-Myc 10mo	0	0	31122	0.5	1	1	0	0
T cells	HiMyc_WT_10mo	Gm37328	Hi-Myc 10mo	0	0	31122	0.5	1	1	0	0
T cells	HiMyc_WT_10mo	Gm37362	Hi-Myc 10mo	0	0	31122	0.5	1	1	0	0
T cells	HiMyc_WT_10mo	Gas5	Hi-Myc 10mo	1.58792392925223	0.249643468436993	37480	0.602146391620076	0.00198517413276784	0.0869933025436131	98.5155195681511	92.8571428571429
T cells	HiMyc_WT_10mo	Ankrd45	Hi-Myc 10mo	0	0	31122	0.5	1	1	0	0
T cells	HiMyc_WT_10mo	Fasl	Hi-Myc 10mo	0.22210289259368	0.0900748582013098	34770	0.558608058608059	0.0257846782442621	0.434778426140878	30.2294197031039	19.047619047619
T cells	HiMyc_WT_10mo	Gm38304	Hi-Myc 10mo	0	0	31122	0.5	1	1	0	0
T cells	HiMyc_WT_10mo	2810442N19Rik	Hi-Myc 10mo	0	0	31122	0.5	1	1	0	0
T cells	HiMyc_WT_10mo	Eef1aknmt	Hi-Myc 10mo	0.0222208276607872	0.0222208276607872	32046	0.514844804318489	0.109865294794032	0.919622542092093	2.96896086369771	0
T cells	HiMyc_WT_10mo	Myocos	Hi-Myc 10mo	0	0	31122	0.5	1	1	0	0
T cells	HiMyc_WT_10mo	Gm16587	Hi-Myc 10mo	0	0	31122	0.5	1	1	0	0
T cells	HiMyc_WT_10mo	Gm16548	Hi-Myc 10mo	0	0	31122	0.5	1	1	0	0
T cells	HiMyc_WT_10mo	Gm32391	Hi-Myc 10mo	0	0	31122	0.5	1	1	0	0
T cells	HiMyc_WT_10mo	Gm26685	Hi-Myc 10mo	0	0	31122	0.5	1	1	0	0
T cells	HiMyc_WT_10mo	Gm38190	Hi-Myc 10mo	0.0513778393112793	-0.00778660473129216	31009	0.498184563974038	0.901558450101707	1	6.88259109311741	7.14285714285714
T cells	HiMyc_WT_10mo	Gm37864	Hi-Myc 10mo	0	0	31122	0.5	1	1	0	0
T cells	HiMyc_WT_10mo	Gm16565	Hi-Myc 10mo	0	0	31122	0.5	1	1	0	0
T cells	HiMyc_WT_10mo	Gm37469	Hi-Myc 10mo	0	0	31122	0.5	1	1	0	0
T cells	HiMyc_WT_10mo	Gm16701.1	Hi-Myc 10mo	0	0	31122	0.5	1	1	0	0
T cells	HiMyc_WT_10mo	Gm2453	Hi-Myc 10mo	0	0	31122	0.5	1	1	0	0
T cells	HiMyc_WT_10mo	Gm15852	Hi-Myc 10mo	0	0	31122	0.5	1	1	0	0
T cells	HiMyc_WT_10mo	3110045C21Rik	Hi-Myc 10mo	0	0	31122	0.5	1	1	0	0
T cells	HiMyc_WT_10mo	Gm37748	Hi-Myc 10mo	0	0	31122	0.5	1	1	0	0
T cells	HiMyc_WT_10mo	Gm37502	Hi-Myc 10mo	0	0	31122	0.5	1	1	0	0
T cells	HiMyc_WT_10mo	Gm9929	Hi-Myc 10mo	0	0	31122	0.5	1	1	0	0
T cells	HiMyc_WT_10mo	Apoa2	Hi-Myc 10mo	0	0	31122	0.5	1	1	0	0
T cells	HiMyc_WT_10mo	Nectin4	Hi-Myc 10mo	0.00241802897331721	0.00241802897331721	31206	0.501349527665317	0.635781752406844	1	0.269905533063428	0
T cells	HiMyc_WT_10mo	Cd244a	Hi-Myc 10mo	0.00280626388890666	0.00280626388890666	31248	0.502024291497976	0.560866103774531	1	0.404858299595142	0
T cells	HiMyc_WT_10mo	A630035G10Rik	Hi-Myc 10mo	0	0	31122	0.5	1	1	0	0
T cells	HiMyc_WT_10mo	Gm10521	Hi-Myc 10mo	0	0	31122	0.5	1	1	0	0
T cells	HiMyc_WT_10mo	Gm37756	Hi-Myc 10mo	0	0	31122	0.5	1	1	0	0
T cells	HiMyc_WT_10mo	Gm17224	Hi-Myc 10mo	0	0	31122	0.5	1	1	0	0
T cells	HiMyc_WT_10mo	4933439K11Rik	Hi-Myc 10mo	0	0	31122	0.5	1	1	0	0
T cells	HiMyc_WT_10mo	Fcrl6	Hi-Myc 10mo	0.00187084259260444	0.00187084259260444	31206	0.501349527665317	0.635781752406844	1	0.269905533063428	0
T cells	HiMyc_WT_10mo	Crp	Hi-Myc 10mo	0	0	31122	0.5	1	1	0	0
T cells	HiMyc_WT_10mo	Ifi214	Hi-Myc 10mo	0.0743751368032454	-0.00814238469198615	30639	0.492240215924426	0.659755918245603	1	10.2564102564103	11.9047619047619
T cells	HiMyc_WT_10mo	Ifi209	Hi-Myc 10mo	0.134350529700832	0.0552577947824078	32854	0.527825975194396	0.182114630206443	1	15.9244264507422	10.7142857142857
T cells	HiMyc_WT_10mo	Ifi208	Hi-Myc 10mo	0.0127076632326416	0.0127076632326416	31668	0.508771929824561	0.221798264476184	1	1.75438596491228	0
T cells	HiMyc_WT_10mo	Ifi207	Hi-Myc 10mo	0.00841879166671998	0.00841879166671998	31500	0.506072874493927	0.31075107125478	1	1.21457489878543	0
T cells	HiMyc_WT_10mo	Ifi211	Hi-Myc 10mo	0.0127076632326416	0.0127076632326416	31668	0.508771929824561	0.221798264476184	1	1.75438596491228	0
T cells	HiMyc_WT_10mo	Olfr433	Hi-Myc 10mo	0	0	31122	0.5	1	1	0	0
T cells	HiMyc_WT_10mo	Olfr432	Hi-Myc 10mo	0	0	31122	0.5	1	1	0	0
T cells	HiMyc_WT_10mo	Fmn2	Hi-Myc 10mo	0	0	31122	0.5	1	1	0	0
T cells	HiMyc_WT_10mo	Kmo	Hi-Myc 10mo	0	0	31122	0.5	1	1	0	0
T cells	HiMyc_WT_10mo	Catspere1	Hi-Myc 10mo	0	0	31122	0.5	1	1	0	0
T cells	HiMyc_WT_10mo	Catspere2	Hi-Myc 10mo	0.00093542129630222	0.00093542129630222	31164	0.500674763832659	0.739374314153926	1	0.134952766531714	0
T cells	HiMyc_WT_10mo	Kif28	Hi-Myc 10mo	0	0	31122	0.5	1	1	0	0
T cells	HiMyc_WT_10mo	Gm10518	Hi-Myc 10mo	0	0	31122	0.5	1	1	0	0
T cells	HiMyc_WT_10mo	Coq8a	Hi-Myc 10mo	0.0164493484178505	0.0164493484178505	31836	0.511470985155196	0.161247506260436	1	2.29419703103914	0
T cells	HiMyc_WT_10mo	Stum	Hi-Myc 10mo	0	0	31122	0.5	1	1	0	0
T cells	HiMyc_WT_10mo	Mixl1	Hi-Myc 10mo	0	0	31122	0.5	1	1	0	0
T cells	HiMyc_WT_10mo	Gm37768	Hi-Myc 10mo	0	0	31122	0.5	1	1	0	0
T cells	HiMyc_WT_10mo	Lefty2	Hi-Myc 10mo	0	0	31122	0.5	1	1	0	0
T cells	HiMyc_WT_10mo	Dnah14	Hi-Myc 10mo	0	0	31122	0.5	1	1	0	0
T cells	HiMyc_WT_10mo	1700047M11Rik	Hi-Myc 10mo	0	0	31122	0.5	1	1	0	0
T cells	HiMyc_WT_10mo	Gm37885	Hi-Myc 10mo	0	0	31122	0.5	1	1	0	0
T cells	HiMyc_WT_10mo	Gm37214	Hi-Myc 10mo	0	0	31122	0.5	1	1	0	0
T cells	HiMyc_WT_10mo	Marc1	Hi-Myc 10mo	0	0	31122	0.5	1	1	0	0
T cells	HiMyc_WT_10mo	Gm34882	Hi-Myc 10mo	0	0	31122	0.5	1	1	0	0
T cells	HiMyc_WT_10mo	Spata17	Hi-Myc 10mo	0	0	31122	0.5	1	1	0	0
T cells	HiMyc_WT_10mo	Gm36388	Hi-Myc 10mo	0	0	31122	0.5	1	1	0	0
T cells	HiMyc_WT_10mo	Ush2a	Hi-Myc 10mo	0	0	31122	0.5	1	1	0	0
T cells	HiMyc_WT_10mo	Gm26574	Hi-Myc 10mo	0	0	31122	0.5	1	1	0	0
T cells	HiMyc_WT_10mo	Prox1os	Hi-Myc 10mo	0	0	31122	0.5	1	1	0	0
T cells	HiMyc_WT_10mo	Flvcr1	Hi-Myc 10mo	0.0529293365846898	0.0446775844351666	32444	0.521238994923205	0.0899653730860412	0.828559674436227	5.39811066126856	1.19047619047619
T cells	HiMyc_WT_10mo	Pacc1	Hi-Myc 10mo	0.0102896342593244	0.0102896342593244	31584	0.507422402159244	0.261750153825558	1	1.48448043184885	0
T cells	HiMyc_WT_10mo	Gm31406	Hi-Myc 10mo	0	0	31122	0.5	1	1	0	0
T cells	HiMyc_WT_10mo	Utp25	Hi-Myc 10mo	0.0297224855256427	0.0214707333761195	31725	0.509687680740312	0.317399275041274	1	3.10391363022942	1.19047619047619
T cells	HiMyc_WT_10mo	4930570N18Rik	Hi-Myc 10mo	0	0	31122	0.5	1	1	0	0
T cells	HiMyc_WT_10mo	Mir205hg	Hi-Myc 10mo	0.00187084259260444	0.00187084259260444	31206	0.501349527665317	0.635781752406844	1	0.269905533063428	0
T cells	HiMyc_WT_10mo	Gm16897	Hi-Myc 10mo	0	0	31122	0.5	1	1	0	0
T cells	HiMyc_WT_10mo	A330023F24Rik	Hi-Myc 10mo	0.0155139271215483	-0.0174930814765443	30274	0.486376196902513	0.115048476900341	0.946548387787996	2.02429149797571	4.76190476190476
T cells	HiMyc_WT_10mo	Gm32250	Hi-Myc 10mo	0	0	31122	0.5	1	1	0	0
T cells	HiMyc_WT_10mo	Gm37525	Hi-Myc 10mo	0	0	31122	0.5	1	1	0	0
T cells	HiMyc_WT_10mo	Gm45902	Hi-Myc 10mo	0.0140313194445333	0.0140313194445333	31752	0.510121457489879	0.188812785110392	1	2.02429149797571	0
T cells	HiMyc_WT_10mo	Gm13185	Hi-Myc 10mo	0	0	31122	0.5	1	1	0	0
T cells	HiMyc_WT_10mo	Gm13187	Hi-Myc 10mo	0	0	31122	0.5	1	1	0	0
T cells	HiMyc_WT_10mo	Gm36988	Hi-Myc 10mo	0	0	31122	0.5	1	1	0	0
T cells	HiMyc_WT_10mo	4930551O13Rik	Hi-Myc 10mo	0	0	31122	0.5	1	1	0	0
T cells	HiMyc_WT_10mo	Gm10857	Hi-Myc 10mo	0	0	31122	0.5	1	1	0	0
T cells	HiMyc_WT_10mo	AL845275.1	Hi-Myc 10mo	0	0	31122	0.5	1	1	0	0
T cells	HiMyc_WT_10mo	Gm10855	Hi-Myc 10mo	0	0	31122	0.5	1	1	0	0
T cells	HiMyc_WT_10mo	Gm10115	Hi-Myc 10mo	0	0	31122	0.5	1	1	0	0
T cells	HiMyc_WT_10mo	Gm13261	Hi-Myc 10mo	0	0	31122	0.5	1	1	0	0
T cells	HiMyc_WT_10mo	Prkcq	Hi-Myc 10mo	0.00841879166671998	0.000167039517196824	31129.5	0.500120493541546	0.98576457453423	1	1.21457489878543	1.19047619047619
T cells	HiMyc_WT_10mo	Fbh1	Hi-Myc 10mo	0.00374168518520888	-0.0127618191138374	30549	0.490794293425872	0.0602018254857332	0.688890287206198	0.539811066126856	2.38095238095238
T cells	HiMyc_WT_10mo	E030013I19Rik	Hi-Myc 10mo	0	0	31122	0.5	1	1	0	0
T cells	HiMyc_WT_10mo	Mindy3	Hi-Myc 10mo	0.0836084962500464	0.00996315548932628	31421	0.504803675856307	0.759120501349748	1	8.09716599190283	7.14285714285714
T cells	HiMyc_WT_10mo	C1ql3	Hi-Myc 10mo	0	0	31122	0.5	1	1	0	0
T cells	HiMyc_WT_10mo	Gm13270	Hi-Myc 10mo	0	0	31122	0.5	1	1	0	0
T cells	HiMyc_WT_10mo	Stamos	Hi-Myc 10mo	0.00280626388890666	0.00280626388890666	31248	0.502024291497976	0.560866103774531	1	0.404858299595142	0
T cells	HiMyc_WT_10mo	Slc39a12	Hi-Myc 10mo	0	0	31122	0.5	1	1	0	0
T cells	HiMyc_WT_10mo	Gm10848	Hi-Myc 10mo	0	0	31122	0.5	1	1	0	0
T cells	HiMyc_WT_10mo	Gm13269	Hi-Myc 10mo	0	0	31122	0.5	1	1	0	0
T cells	HiMyc_WT_10mo	Malrd1	Hi-Myc 10mo	0	0	31122	0.5	1	1	0	0
T cells	HiMyc_WT_10mo	H2al2a	Hi-Myc 10mo	0	0	31122	0.5	1	1	0	0
T cells	HiMyc_WT_10mo	1810059C17Rik	Hi-Myc 10mo	0	0	31122	0.5	1	1	0	0
T cells	HiMyc_WT_10mo	Gm20539	Hi-Myc 10mo	0	0	31122	0.5	1	1	0	0
T cells	HiMyc_WT_10mo	4930426L09Rik	Hi-Myc 10mo	0	0	31122	0.5	1	1	0	0
T cells	HiMyc_WT_10mo	4921504E06Rik	Hi-Myc 10mo	0	0	31122	0.5	1	1	0	0
T cells	HiMyc_WT_10mo	Gm13362	Hi-Myc 10mo	0	0	31122	0.5	1	1	0	0
T cells	HiMyc_WT_10mo	Gm13380	Hi-Myc 10mo	0	0	31122	0.5	1	1	0	0
T cells	HiMyc_WT_10mo	Gm13375	Hi-Myc 10mo	0	0	31122	0.5	1	1	0	0
T cells	HiMyc_WT_10mo	Gpr158	Hi-Myc 10mo	0	0	31122	0.5	1	1	0	0
T cells	HiMyc_WT_10mo	Gm13415	Hi-Myc 10mo	0	0	31122	0.5	1	1	0	0
T cells	HiMyc_WT_10mo	Cacna1b	Hi-Myc 10mo	0	0	31122	0.5	1	1	0	0
T cells	HiMyc_WT_10mo	Gm13387	Hi-Myc 10mo	0	0	31122	0.5	1	1	0	0
T cells	HiMyc_WT_10mo	Stpg3	Hi-Myc 10mo	0	0	31122	0.5	1	1	0	0
T cells	HiMyc_WT_10mo	Fam166a	Hi-Myc 10mo	0	0	31122	0.5	1	1	0	0
T cells	HiMyc_WT_10mo	Fut7	Hi-Myc 10mo	0	0	31122	0.5	1	1	0	0
T cells	HiMyc_WT_10mo	Paxx	Hi-Myc 10mo	0.0664697745207708	-0.0236790705389957	30244	0.485894222736328	0.334744604237293	1	6.61268556005398	9.52380952380952
T cells	HiMyc_WT_10mo	Ajm1	Hi-Myc 10mo	0	0	31122	0.5	1	1	0	0
T cells	HiMyc_WT_10mo	Fcnaos	Hi-Myc 10mo	0	0	31122	0.5	1	1	0	0
T cells	HiMyc_WT_10mo	Kcnt1	Hi-Myc 10mo	0	0	31122	0.5	1	1	0	0
T cells	HiMyc_WT_10mo	Tmem250-ps	Hi-Myc 10mo	0.0145081738399033	-0.0184988347581894	30156	0.484480431848853	0.0508517362579367	0.644997772502751	1.61943319838057	4.76190476190476
T cells	HiMyc_WT_10mo	1810012K08Rik	Hi-Myc 10mo	0	0	31122	0.5	1	1	0	0
T cells	HiMyc_WT_10mo	Lhx3	Hi-Myc 10mo	0	0	31122	0.5	1	1	0	0
T cells	HiMyc_WT_10mo	Ccdc187	Hi-Myc 10mo	0	0	31122	0.5	1	1	0	0
T cells	HiMyc_WT_10mo	Gm13562	Hi-Myc 10mo	0	0	31122	0.5	1	1	0	0
T cells	HiMyc_WT_10mo	Gm13563	Hi-Myc 10mo	0	0	31122	0.5	1	1	0	0
T cells	HiMyc_WT_10mo	Entr1	Hi-Myc 10mo	0.135712283861626	0.0194060033573809	31747	0.510041128462181	0.600479266081872	1	12.8205128205128	10.7142857142857
T cells	HiMyc_WT_10mo	0610009E02Rik	Hi-Myc 10mo	0.00093542129630222	0.00093542129630222	31164	0.500674763832659	0.739374314153926	1	0.134952766531714	0
T cells	HiMyc_WT_10mo	Gm13568	Hi-Myc 10mo	0	0	31122	0.5	1	1	0	0
T cells	HiMyc_WT_10mo	Dipk1b	Hi-Myc 10mo	0	0	31122	0.5	1	1	0	0
T cells	HiMyc_WT_10mo	Stkld1	Hi-Myc 10mo	0	0	31122	0.5	1	1	0	0
T cells	HiMyc_WT_10mo	Fam163b	Hi-Myc 10mo	0	0	31122	0.5	1	1	0	0
T cells	HiMyc_WT_10mo	Dbhos	Hi-Myc 10mo	0	0	31122	0.5	1	1	0	0
T cells	HiMyc_WT_10mo	Dbh	Hi-Myc 10mo	0	0	31122	0.5	1	1	0	0
T cells	HiMyc_WT_10mo	Brd3os	Hi-Myc 10mo	0	0	31122	0.5	1	1	0	0
T cells	HiMyc_WT_10mo	Gm13421	Hi-Myc 10mo	0	0	31122	0.5	1	1	0	0
T cells	HiMyc_WT_10mo	Gm10134	Hi-Myc 10mo	0	0	31122	0.5	1	1	0	0
T cells	HiMyc_WT_10mo	Cel	Hi-Myc 10mo	0	0	31122	0.5	1	1	0	0
T cells	HiMyc_WT_10mo	Spaca9	Hi-Myc 10mo	0	0	31122	0.5	1	1	0	0
T cells	HiMyc_WT_10mo	Ak8	Hi-Myc 10mo	0	0	31122	0.5	1	1	0	0
T cells	HiMyc_WT_10mo	6530402F18Rik	Hi-Myc 10mo	0	0	31122	0.5	1	1	0	0
T cells	HiMyc_WT_10mo	Gm13547	Hi-Myc 10mo	0	0	31122	0.5	1	1	0	0
T cells	HiMyc_WT_10mo	Spout1	Hi-Myc 10mo	0.0177730046297422	0.00952125248021903	31549.5	0.506868131868132	0.438745972428166	1	2.56410256410256	1.19047619047619
T cells	HiMyc_WT_10mo	Kyat1	Hi-Myc 10mo	0.00093542129630222	0.00093542129630222	31164	0.500674763832659	0.739374314153926	1	0.134952766531714	0
T cells	HiMyc_WT_10mo	Gm14471	Hi-Myc 10mo	0	0	31122	0.5	1	1	0	0
T cells	HiMyc_WT_10mo	Miga2	Hi-Myc 10mo	0.00187084259260444	-0.00638090955691872	30835.5	0.495397146712936	0.185072377579457	1	0.269905533063428	1.19047619047619
T cells	HiMyc_WT_10mo	Ptpa	Hi-Myc 10mo	0.0979744831592373	0.00922781709538015	31230.5	0.501743139901035	0.91902315557675	1	9.7165991902834	9.52380952380952
T cells	HiMyc_WT_10mo	Gm14487	Hi-Myc 10mo	0	0	31122	0.5	1	1	0	0
T cells	HiMyc_WT_10mo	9330198N18Rik	Hi-Myc 10mo	0	0	31122	0.5	1	1	0	0
T cells	HiMyc_WT_10mo	Gm14488	Hi-Myc 10mo	0	0	31122	0.5	1	1	0	0
T cells	HiMyc_WT_10mo	D330023K18Rik	Hi-Myc 10mo	0.00670690053923887	-0.00154485161028429	31004.5	0.49811226784911	0.721992931620724	1	0.809716599190283	1.19047619047619
T cells	HiMyc_WT_10mo	Gm13427	Hi-Myc 10mo	0	0	31122	0.5	1	1	0	0
T cells	HiMyc_WT_10mo	Fibcd1	Hi-Myc 10mo	0	0	31122	0.5	1	1	0	0
T cells	HiMyc_WT_10mo	9430097D07Rik	Hi-Myc 10mo	0	0	31122	0.5	1	1	0	0
T cells	HiMyc_WT_10mo	6330409D20Rik	Hi-Myc 10mo	0	0	31122	0.5	1	1	0	0
T cells	HiMyc_WT_10mo	Gm34653	Hi-Myc 10mo	0	0	31122	0.5	1	1	0	0
T cells	HiMyc_WT_10mo	Gm13448	Hi-Myc 10mo	0	0	31122	0.5	1	1	0	0
T cells	HiMyc_WT_10mo	Hc	Hi-Myc 10mo	0	0	31122	0.5	1	1	0	0
T cells	HiMyc_WT_10mo	AI182371	Hi-Myc 10mo	0	0	31122	0.5	1	1	0	0
T cells	HiMyc_WT_10mo	Gm13605	Hi-Myc 10mo	0	0	31122	0.5	1	1	0	0
T cells	HiMyc_WT_10mo	Gm13446	Hi-Myc 10mo	0	0	31122	0.5	1	1	0	0
T cells	HiMyc_WT_10mo	Olfr338	Hi-Myc 10mo	0	0	31122	0.5	1	1	0	0
T cells	HiMyc_WT_10mo	Olfr352	Hi-Myc 10mo	0	0	31122	0.5	1	1	0	0
T cells	HiMyc_WT_10mo	Nr5a1	Hi-Myc 10mo	0	0	31122	0.5	1	1	0	0
T cells	HiMyc_WT_10mo	Nr6a1os	Hi-Myc 10mo	0	0	31122	0.5	1	1	0	0
T cells	HiMyc_WT_10mo	Lrp1b	Hi-Myc 10mo	0	0	31122	0.5	1	1	0	0
T cells	HiMyc_WT_10mo	Gm13479	Hi-Myc 10mo	0	0	31122	0.5	1	1	0	0
T cells	HiMyc_WT_10mo	Gm13481	Hi-Myc 10mo	0	0	31122	0.5	1	1	0	0
T cells	HiMyc_WT_10mo	Lypd6b	Hi-Myc 10mo	0	0	31122	0.5	1	1	0	0
T cells	HiMyc_WT_10mo	Gm13483	Hi-Myc 10mo	0	0	31122	0.5	1	1	0	0
T cells	HiMyc_WT_10mo	A430018G15Rik	Hi-Myc 10mo	0.00093542129630222	0.00093542129630222	31164	0.500674763832659	0.739374314153926	1	0.134952766531714	0
T cells	HiMyc_WT_10mo	Kcnj3	Hi-Myc 10mo	0	0	31122	0.5	1	1	0	0
T cells	HiMyc_WT_10mo	A930012O16Rik	Hi-Myc 10mo	0	0	31122	0.5	1	1	0	0
T cells	HiMyc_WT_10mo	Gm13572	Hi-Myc 10mo	0	0	31122	0.5	1	1	0	0
T cells	HiMyc_WT_10mo	Gm13620	Hi-Myc 10mo	0	0	31122	0.5	1	1	0	0
T cells	HiMyc_WT_10mo	Gm13571	Hi-Myc 10mo	0	0	31122	0.5	1	1	0	0
T cells	HiMyc_WT_10mo	Gm13582	Hi-Myc 10mo	0	0	31122	0.5	1	1	0	0
T cells	HiMyc_WT_10mo	Tbr1	Hi-Myc 10mo	0	0	31122	0.5	1	1	0	0
T cells	HiMyc_WT_10mo	Gcg	Hi-Myc 10mo	0	0	31122	0.5	1	1	0	0
T cells	HiMyc_WT_10mo	Kcnh7	Hi-Myc 10mo	0	0	31122	0.5	1	1	0	0
T cells	HiMyc_WT_10mo	Slc38a11	Hi-Myc 10mo	0	0	31122	0.5	1	1	0	0
T cells	HiMyc_WT_10mo	Scn2a	Hi-Myc 10mo	0	0	31122	0.5	1	1	0	0
T cells	HiMyc_WT_10mo	Csrnp3	Hi-Myc 10mo	0	0	31122	0.5	1	1	0	0
T cells	HiMyc_WT_10mo	Scn1a	Hi-Myc 10mo	0	0	31122	0.5	1	1	0	0
T cells	HiMyc_WT_10mo	Scn9a	Hi-Myc 10mo	0	0	31122	0.5	1	1	0	0
T cells	HiMyc_WT_10mo	Xirp2	Hi-Myc 10mo	0	0	31122	0.5	1	1	0	0
T cells	HiMyc_WT_10mo	Gm13596	Hi-Myc 10mo	0	0	31122	0.5	1	1	0	0
T cells	HiMyc_WT_10mo	Gm13625	Hi-Myc 10mo	0	0	31122	0.5	1	1	0	0
T cells	HiMyc_WT_10mo	Gad1	Hi-Myc 10mo	0	0	31122	0.5	1	1	0	0
T cells	HiMyc_WT_10mo	Cybrd1	Hi-Myc 10mo	0	0	31122	0.5	1	1	0	0
T cells	HiMyc_WT_10mo	Gm13663	Hi-Myc 10mo	0	0	31122	0.5	1	1	0	0
T cells	HiMyc_WT_10mo	Map3k20	Hi-Myc 10mo	0.0210561229140188	0.00455261861497252	31376	0.50408071460703	0.608161328416969	1	2.02429149797571	1.19047619047619
T cells	HiMyc_WT_10mo	Sp9	Hi-Myc 10mo	0	0	31122	0.5	1	1	0	0
T cells	HiMyc_WT_10mo	D230022J07Rik	Hi-Myc 10mo	0	0	31122	0.5	1	1	0	0
T cells	HiMyc_WT_10mo	Chrna1	Hi-Myc 10mo	0	0	31122	0.5	1	1	0	0
T cells	HiMyc_WT_10mo	Lnpk	Hi-Myc 10mo	0.0801527078862889	0.0444892284392176	32341	0.519584216952638	0.183979501234154	1	7.42240215924426	3.57142857142857
T cells	HiMyc_WT_10mo	Gm14396	Hi-Myc 10mo	0	0	31122	0.5	1	1	0	0
T cells	HiMyc_WT_10mo	Hoxd3	Hi-Myc 10mo	0	0	31122	0.5	1	1	0	0
T cells	HiMyc_WT_10mo	E030042O20Rik	Hi-Myc 10mo	0	0	31122	0.5	1	1	0	0
T cells	HiMyc_WT_10mo	Gm13657	Hi-Myc 10mo	0	0	31122	0.5	1	1	0	0
T cells	HiMyc_WT_10mo	Pjvk	Hi-Myc 10mo	0	0	31122	0.5	1	1	0	0
T cells	HiMyc_WT_10mo	Ttn	Hi-Myc 10mo	0.00561252777781332	0.00561252777781332	31332	0.503373819163293	0.451511703887651	1	0.67476383265857	0
T cells	HiMyc_WT_10mo	4930440I19Rik	Hi-Myc 10mo	0	0	31122	0.5	1	1	0	0
T cells	HiMyc_WT_10mo	Cerkl	Hi-Myc 10mo	0	0	31122	0.5	1	1	0	0
T cells	HiMyc_WT_10mo	Neurod1	Hi-Myc 10mo	0	0	31122	0.5	1	1	0	0
T cells	HiMyc_WT_10mo	Itprid2	Hi-Myc 10mo	0.0583889241664073	0.0322314887219284	32099	0.515696292012081	0.220596010119672	1	5.53306342780027	2.38095238095238
T cells	HiMyc_WT_10mo	Zfp804a	Hi-Myc 10mo	0	0	31122	0.5	1	1	0	0
T cells	HiMyc_WT_10mo	Gm13684	Hi-Myc 10mo	0	0	31122	0.5	1	1	0	0
T cells	HiMyc_WT_10mo	Btbd18	Hi-Myc 10mo	0	0	31122	0.5	1	1	0	0
T cells	HiMyc_WT_10mo	Selenoh	Hi-Myc 10mo	0.107860640928588	-0.0545313658959892	29208.5	0.469258081100186	0.0874969641457626	0.819314958428049	10.2564102564103	16.6666666666667
T cells	HiMyc_WT_10mo	4930443O20Rik	Hi-Myc 10mo	0	0	31122	0.5	1	1	0	0
T cells	HiMyc_WT_10mo	Olfr1029	Hi-Myc 10mo	0	0	31122	0.5	1	1	0	0
T cells	HiMyc_WT_10mo	Olfr1033	Hi-Myc 10mo	0.00280626388890666	0.00280626388890666	31248	0.502024291497976	0.560866103774531	1	0.404858299595142	0
T cells	HiMyc_WT_10mo	Olfr259	Hi-Myc 10mo	0	0	31122	0.5	1	1	0	0
T cells	HiMyc_WT_10mo	Olfr1124	Hi-Myc 10mo	0	0	31122	0.5	1	1	0	0
T cells	HiMyc_WT_10mo	Pramel7	Hi-Myc 10mo	0	0	31122	0.5	1	1	0	0
T cells	HiMyc_WT_10mo	Olfr1129	Hi-Myc 10mo	0	0	31122	0.5	1	1	0	0
T cells	HiMyc_WT_10mo	Olfr1152	Hi-Myc 10mo	0	0	31122	0.5	1	1	0	0
T cells	HiMyc_WT_10mo	Olfr1156	Hi-Myc 10mo	0	0	31122	0.5	1	1	0	0
T cells	HiMyc_WT_10mo	Olfr1160	Hi-Myc 10mo	0	0	31122	0.5	1	1	0	0
T cells	HiMyc_WT_10mo	Olfr1192-ps1	Hi-Myc 10mo	0	0	31122	0.5	1	1	0	0
T cells	HiMyc_WT_10mo	Olfr1202	Hi-Myc 10mo	0	0	31122	0.5	1	1	0	0
T cells	HiMyc_WT_10mo	Olfr1238	Hi-Myc 10mo	0	0	31122	0.5	1	1	0	0
T cells	HiMyc_WT_10mo	Olfr1246	Hi-Myc 10mo	0	0	31122	0.5	1	1	0	0
T cells	HiMyc_WT_10mo	Olfr1259	Hi-Myc 10mo	0	0	31122	0.5	1	1	0	0
T cells	HiMyc_WT_10mo	Olfr1270	Hi-Myc 10mo	0	0	31122	0.5	1	1	0	0
T cells	HiMyc_WT_10mo	Olfr142	Hi-Myc 10mo	0	0	31122	0.5	1	1	0	0
T cells	HiMyc_WT_10mo	Olfr1274-ps	Hi-Myc 10mo	0	0	31122	0.5	1	1	0	0
T cells	HiMyc_WT_10mo	Ptpmt1	Hi-Myc 10mo	0.0651829212253999	-0.0441258989823916	29764	0.478182636077373	0.132504751965242	1	6.34278002699055	10.7142857142857
T cells	HiMyc_WT_10mo	Gm13778	Hi-Myc 10mo	0	0	31122	0.5	1	1	0	0
T cells	HiMyc_WT_10mo	Mybpc3	Hi-Myc 10mo	0	0	31122	0.5	1	1	0	0
T cells	HiMyc_WT_10mo	Gm13783	Hi-Myc 10mo	0	0	31122	0.5	1	1	0	0
T cells	HiMyc_WT_10mo	Chrm4	Hi-Myc 10mo	0	0	31122	0.5	1	1	0	0
T cells	HiMyc_WT_10mo	Gm9821	Hi-Myc 10mo	0	0	31122	0.5	1	1	0	0
T cells	HiMyc_WT_10mo	2900072N19Rik	Hi-Myc 10mo	0	0	31122	0.5	1	1	0	0
T cells	HiMyc_WT_10mo	Large2	Hi-Myc 10mo	0.00335345026961943	-0.00489830187990373	30878	0.496079943448364	0.328182995235491	1	0.404858299595142	1.19047619047619
T cells	HiMyc_WT_10mo	Gm13814	Hi-Myc 10mo	0	0	31122	0.5	1	1	0	0
T cells	HiMyc_WT_10mo	4631405J19Rik	Hi-Myc 10mo	0	0	31122	0.5	1	1	0	0
T cells	HiMyc_WT_10mo	Alx4	Hi-Myc 10mo	0	0	31122	0.5	1	1	0	0
T cells	HiMyc_WT_10mo	Mir670hg	Hi-Myc 10mo	0	0	31122	0.5	1	1	0	0
T cells	HiMyc_WT_10mo	2810002D19Rik	Hi-Myc 10mo	0.0093542129630222	0.00110246081349905	31171.5	0.500795257374205	0.905150995656633	1	1.34952766531714	1.19047619047619
T cells	HiMyc_WT_10mo	Lrrc4c	Hi-Myc 10mo	0	0	31122	0.5	1	1	0	0
T cells	HiMyc_WT_10mo	Gm10801	Hi-Myc 10mo	0	0	31122	0.5	1	1	0	0
T cells	HiMyc_WT_10mo	Rag1	Hi-Myc 10mo	0	0	31122	0.5	1	1	0	0
T cells	HiMyc_WT_10mo	Gm13872	Hi-Myc 10mo	0	0	31122	0.5	1	1	0	0
T cells	HiMyc_WT_10mo	4931422A03Rik	Hi-Myc 10mo	0	0	31122	0.5	1	1	0	0
T cells	HiMyc_WT_10mo	D430041D05Rik	Hi-Myc 10mo	0	0	31122	0.5	1	1	0	0
T cells	HiMyc_WT_10mo	Platr14	Hi-Myc 10mo	0	0	31122	0.5	1	1	0	0
T cells	HiMyc_WT_10mo	Pax6	Hi-Myc 10mo	0	0	31122	0.5	1	1	0	0
T cells	HiMyc_WT_10mo	BB218582	Hi-Myc 10mo	0	0	31122	0.5	1	1	0	0
T cells	HiMyc_WT_10mo	Slc5a12	Hi-Myc 10mo	0	0	31122	0.5	1	1	0	0
T cells	HiMyc_WT_10mo	Ano3	Hi-Myc 10mo	0	0	31122	0.5	1	1	0	0
T cells	HiMyc_WT_10mo	Muc15	Hi-Myc 10mo	0	0	31122	0.5	1	1	0	0
T cells	HiMyc_WT_10mo	Olfr1276	Hi-Myc 10mo	0	0	31122	0.5	1	1	0	0
T cells	HiMyc_WT_10mo	Olfr1307	Hi-Myc 10mo	0	0	31122	0.5	1	1	0	0
T cells	HiMyc_WT_10mo	Actc1	Hi-Myc 10mo	0	0	31122	0.5	1	1	0	0
T cells	HiMyc_WT_10mo	3110099E03Rik	Hi-Myc 10mo	0	0	31122	0.5	1	1	0	0
T cells	HiMyc_WT_10mo	G630016G05Rik	Hi-Myc 10mo	0	0	31122	0.5	1	1	0	0
T cells	HiMyc_WT_10mo	Gm28183	Hi-Myc 10mo	0	0	31122	0.5	1	1	0	0
T cells	HiMyc_WT_10mo	Gm13986	Hi-Myc 10mo	0	0	31122	0.5	1	1	0	0
T cells	HiMyc_WT_10mo	Gm29233	Hi-Myc 10mo	0	0	31122	0.5	1	1	0	0
T cells	HiMyc_WT_10mo	Fsip1	Hi-Myc 10mo	0	0	31122	0.5	1	1	0	0
T cells	HiMyc_WT_10mo	Ccdc9b	Hi-Myc 10mo	0.00093542129630222	0.00093542129630222	31164	0.500674763832659	0.739374314153926	1	0.134952766531714	0
T cells	HiMyc_WT_10mo	Knl1	Hi-Myc 10mo	0.00841879166671998	0.000167039517196824	31129.5	0.500120493541546	0.98576457453423	1	1.21457489878543	1.19047619047619
T cells	HiMyc_WT_10mo	Gm14207	Hi-Myc 10mo	0	0	31122	0.5	1	1	0	0
T cells	HiMyc_WT_10mo	Oip5os1	Hi-Myc 10mo	0.187562797757999	-0.0388206186818655	30135	0.484143049932524	0.471900221881823	1	17.2739541160594	20.2380952380952
T cells	HiMyc_WT_10mo	Pla2g4b	Hi-Myc 10mo	0	0	31122	0.5	1	1	0	0
T cells	HiMyc_WT_10mo	Sptbn5	Hi-Myc 10mo	0	0	31122	0.5	1	1	0	0
T cells	HiMyc_WT_10mo	Capn3	Hi-Myc 10mo	0	0	31122	0.5	1	1	0	0
T cells	HiMyc_WT_10mo	AV039307	Hi-Myc 10mo	0	0	31122	0.5	1	1	0	0
T cells	HiMyc_WT_10mo	Strc	Hi-Myc 10mo	0	0	31122	0.5	1	1	0	0
T cells	HiMyc_WT_10mo	Frmd5	Hi-Myc 10mo	0	0	31122	0.5	1	1	0	0
T cells	HiMyc_WT_10mo	Gm14019	Hi-Myc 10mo	0	0	31122	0.5	1	1	0	0
T cells	HiMyc_WT_10mo	Patl2	Hi-Myc 10mo	0	0	31122	0.5	1	1	0	0
T cells	HiMyc_WT_10mo	Terb2	Hi-Myc 10mo	0	0	31122	0.5	1	1	0	0
T cells	HiMyc_WT_10mo	Spata5l1	Hi-Myc 10mo	0	0	31122	0.5	1	1	0	0
T cells	HiMyc_WT_10mo	4930417H01Rik	Hi-Myc 10mo	0	0	31122	0.5	1	1	0	0
T cells	HiMyc_WT_10mo	Sqor	Hi-Myc 10mo	0.0184088104902355	0.00533009276799609	31297	0.502811515969411	0.70629670450059	1	1.75438596491228	1.19047619047619
T cells	HiMyc_WT_10mo	Ctxn2	Hi-Myc 10mo	0	0	31122	0.5	1	1	0	0
T cells	HiMyc_WT_10mo	Fam227b	Hi-Myc 10mo	0	0	31122	0.5	1	1	0	0
T cells	HiMyc_WT_10mo	Atp8b4	Hi-Myc 10mo	0.00654794907411554	-0.00170380307540762	31045.5	0.498770965876229	0.828738714274	1	0.944669365721997	1.19047619047619
T cells	HiMyc_WT_10mo	Astl	Hi-Myc 10mo	0	0	31122	0.5	1	1	0	0
T cells	HiMyc_WT_10mo	Mtln	Hi-Myc 10mo	0.0518026492157442	-0.00176651352628274	31223.5	0.501630679262258	0.898049140028655	1	5.12820512820513	4.76190476190476
T cells	HiMyc_WT_10mo	Morrbid	Hi-Myc 10mo	0.0149667407408355	0.0149667407408355	31794	0.510796221322537	0.174434716269048	1	2.15924426450742	0
T cells	HiMyc_WT_10mo	Gm14009	Hi-Myc 10mo	0	0	31122	0.5	1	1	0	0
T cells	HiMyc_WT_10mo	Gm39929	Hi-Myc 10mo	0	0	31122	0.5	1	1	0	0
T cells	HiMyc_WT_10mo	4933427J07Rik	Hi-Myc 10mo	0	0	31122	0.5	1	1	0	0
T cells	HiMyc_WT_10mo	Gm14027	Hi-Myc 10mo	0	0	31122	0.5	1	1	0	0
T cells	HiMyc_WT_10mo	Gm14022	Hi-Myc 10mo	0	0	31122	0.5	1	1	0	0
T cells	HiMyc_WT_10mo	AI847159	Hi-Myc 10mo	0	0	31122	0.5	1	1	0	0
T cells	HiMyc_WT_10mo	Gm14029	Hi-Myc 10mo	0	0	31122	0.5	1	1	0	0
T cells	HiMyc_WT_10mo	9830144P21Rik	Hi-Myc 10mo	0	0	31122	0.5	1	1	0	0
T cells	HiMyc_WT_10mo	Gm14023	Hi-Myc 10mo	0	0	31122	0.5	1	1	0	0
T cells	HiMyc_WT_10mo	Il1bos	Hi-Myc 10mo	0	0	31122	0.5	1	1	0	0
T cells	HiMyc_WT_10mo	Gm14040	Hi-Myc 10mo	0	0	31122	0.5	1	1	0	0
T cells	HiMyc_WT_10mo	Tmc2	Hi-Myc 10mo	0	0	31122	0.5	1	1	0	0
T cells	HiMyc_WT_10mo	4930473A02Rik	Hi-Myc 10mo	0	0	31122	0.5	1	1	0	0
T cells	HiMyc_WT_10mo	A730017L22Rik	Hi-Myc 10mo	0.00561252777781332	-0.00263922437170984	31003.5	0.49809620204357	0.719717758153372	1	0.809716599190283	1.19047619047619
T cells	HiMyc_WT_10mo	Prnd	Hi-Myc 10mo	0	0	31122	0.5	1	1	0	0
T cells	HiMyc_WT_10mo	1700026D11Rik	Hi-Myc 10mo	0	0	31122	0.5	1	1	0	0
T cells	HiMyc_WT_10mo	AU019990	Hi-Myc 10mo	0	0	31122	0.5	1	1	0	0
T cells	HiMyc_WT_10mo	Shld1	Hi-Myc 10mo	0.0311868057082199	0.00160458368693418	31145	0.500369513527408	0.973259030835306	1	3.64372469635628	3.57142857142857
T cells	HiMyc_WT_10mo	Hao1	Hi-Myc 10mo	0	0	31122	0.5	1	1	0	0
T cells	HiMyc_WT_10mo	Lamp5	Hi-Myc 10mo	0	0	31122	0.5	1	1	0	0
T cells	HiMyc_WT_10mo	Gm14055	Hi-Myc 10mo	0	0	31122	0.5	1	1	0	0
T cells	HiMyc_WT_10mo	1700108N11Rik	Hi-Myc 10mo	0	0	31122	0.5	1	1	0	0
T cells	HiMyc_WT_10mo	Kat14	Hi-Myc 10mo	0.0115261939514623	0.00327444180193913	31214	0.501478054109633	0.831194211451959	1	1.48448043184885	1.19047619047619
T cells	HiMyc_WT_10mo	Smim26	Hi-Myc 10mo	0.0579623633742703	0.0104744580580289	31409.5	0.504618919092603	0.727270900224063	1	5.66801619433198	4.76190476190476
T cells	HiMyc_WT_10mo	Cfap61	Hi-Myc 10mo	0	0	31122	0.5	1	1	0	0
T cells	HiMyc_WT_10mo	Insm1	Hi-Myc 10mo	0	0	31122	0.5	1	1	0	0
T cells	HiMyc_WT_10mo	Nkx2-4	Hi-Myc 10mo	0	0	31122	0.5	1	1	0	0
T cells	HiMyc_WT_10mo	Nkx2-2	Hi-Myc 10mo	0	0	31122	0.5	1	1	0	0
T cells	HiMyc_WT_10mo	Gm10130	Hi-Myc 10mo	0.0102896342593244	0.00203788210980128	31213.5	0.501470021206863	0.832107392864109	1	1.48448043184885	1.19047619047619
T cells	HiMyc_WT_10mo	Zfp345	Hi-Myc 10mo	0	0	31122	0.5	1	1	0	0
T cells	HiMyc_WT_10mo	Gm14123	Hi-Myc 10mo	0	0	31122	0.5	1	1	0	0
T cells	HiMyc_WT_10mo	E130215H24Rik	Hi-Myc 10mo	0	0	31122	0.5	1	1	0	0
T cells	HiMyc_WT_10mo	Vsx1	Hi-Myc 10mo	0	0	31122	0.5	1	1	0	0
T cells	HiMyc_WT_10mo	Tmem74bos	Hi-Myc 10mo	0	0	31122	0.5	1	1	0	0
T cells	HiMyc_WT_10mo	Rspo4	Hi-Myc 10mo	0	0	31122	0.5	1	1	0	0
T cells	HiMyc_WT_10mo	Rspo4os	Hi-Myc 10mo	0	0	31122	0.5	1	1	0	0
T cells	HiMyc_WT_10mo	Nrsn2	Hi-Myc 10mo	0	0	31122	0.5	1	1	0	0
T cells	HiMyc_WT_10mo	Defb20	Hi-Myc 10mo	0	0	31122	0.5	1	1	0	0
T cells	HiMyc_WT_10mo	1700030C14Rik	Hi-Myc 10mo	0	0	31122	0.5	1	1	0	0
T cells	HiMyc_WT_10mo	Dusp15	Hi-Myc 10mo	0	0	31122	0.5	1	1	0	0
T cells	HiMyc_WT_10mo	2500004C02Rik	Hi-Myc 10mo	0.00187084259260444	-0.0146326617064419	30465	0.489444765760555	0.00838432212304987	0.204997645595946	0.269905533063428	2.38095238095238
T cells	HiMyc_WT_10mo	Bpifb4	Hi-Myc 10mo	0	0	31122	0.5	1	1	0	0
T cells	HiMyc_WT_10mo	Actl10	Hi-Myc 10mo	0	0	31122	0.5	1	1	0	0
T cells	HiMyc_WT_10mo	4930519P11Rik	Hi-Myc 10mo	0	0	31122	0.5	1	1	0	0
T cells	HiMyc_WT_10mo	Gm14214	Hi-Myc 10mo	0	0	31122	0.5	1	1	0	0
T cells	HiMyc_WT_10mo	a	Hi-Myc 10mo	0	0	31122	0.5	1	1	0	0
T cells	HiMyc_WT_10mo	Gssos1	Hi-Myc 10mo	0	0	31122	0.5	1	1	0	0
T cells	HiMyc_WT_10mo	2900097C17Rik	Hi-Myc 10mo	0.115875956105334	-0.0217607942706736	30687.5	0.493019407493092	0.696819335666485	1	10.6612685560054	11.9047619047619
T cells	HiMyc_WT_10mo	4930405A21Rik	Hi-Myc 10mo	0	0	31122	0.5	1	1	0	0
T cells	HiMyc_WT_10mo	5430405H02Rik	Hi-Myc 10mo	0.0306396193275071	-0.0023673892705855	30948	0.497204549836129	0.810264499572902	1	4.18353576248313	4.76190476190476
T cells	HiMyc_WT_10mo	Rab5if	Hi-Myc 10mo	0.329592279094618	-0.0714935461642359	29038.5	0.466526894158473	0.218368864065136	1	30.4993252361673	36.9047619047619
T cells	HiMyc_WT_10mo	Ghrh	Hi-Myc 10mo	0	0	31122	0.5	1	1	0	0
T cells	HiMyc_WT_10mo	Vstm2l	Hi-Myc 10mo	0	0	31122	0.5	1	1	0	0
T cells	HiMyc_WT_10mo	2010009K17Rik	Hi-Myc 10mo	0	0	31122	0.5	1	1	0	0
T cells	HiMyc_WT_10mo	Gm20412	Hi-Myc 10mo	0	0	31122	0.5	1	1	0	0
T cells	HiMyc_WT_10mo	1700060C20Rik	Hi-Myc 10mo	0	0	31122	0.5	1	1	0	0
T cells	HiMyc_WT_10mo	Snhg17	Hi-Myc 10mo	0.019503183251661	-0.0183307909191478	30282.5	0.486512756249598	0.118758524134159	0.959439442500704	2.02429149797571	4.76190476190476
T cells	HiMyc_WT_10mo	Gm14204	Hi-Myc 10mo	0	0	31122	0.5	1	1	0	0
T cells	HiMyc_WT_10mo	Slc32a1	Hi-Myc 10mo	0	0	31122	0.5	1	1	0	0
T cells	HiMyc_WT_10mo	Gm14221	Hi-Myc 10mo	0	0	31122	0.5	1	1	0	0
T cells	HiMyc_WT_10mo	Gm14228	Hi-Myc 10mo	0	0	31122	0.5	1	1	0	0
T cells	HiMyc_WT_10mo	Gm45447	Hi-Myc 10mo	0	0	31122	0.5	1	1	0	0
T cells	HiMyc_WT_10mo	Ccn5	Hi-Myc 10mo	0	0	31122	0.5	1	1	0	0
T cells	HiMyc_WT_10mo	Gm11457	Hi-Myc 10mo	0	0	31122	0.5	1	1	0	0
T cells	HiMyc_WT_10mo	Cdh22	Hi-Myc 10mo	0	0	31122	0.5	1	1	0	0
T cells	HiMyc_WT_10mo	BC046401	Hi-Myc 10mo	0	0	31122	0.5	1	1	0	0
T cells	HiMyc_WT_10mo	Gm11464	Hi-Myc 10mo	0	0	31122	0.5	1	1	0	0
T cells	HiMyc_WT_10mo	Gm17096	Hi-Myc 10mo	0	0	31122	0.5	1	1	0	0
T cells	HiMyc_WT_10mo	Zfas1	Hi-Myc 10mo	0.379043051512111	0.228327583413864	36447	0.585550414497783	0.00125527318521354	0.0635457696044577	30.3643724696356	15.4761904761905
T cells	HiMyc_WT_10mo	1110018N20Rik	Hi-Myc 10mo	0	0	31122	0.5	1	1	0	0
T cells	HiMyc_WT_10mo	Gm11476	Hi-Myc 10mo	0	0	31122	0.5	1	1	0	0
T cells	HiMyc_WT_10mo	Gm14320	Hi-Myc 10mo	0	0	31122	0.5	1	1	0	0
T cells	HiMyc_WT_10mo	Gm14321	Hi-Myc 10mo	0	0	31122	0.5	1	1	0	0
T cells	HiMyc_WT_10mo	Gm14319	Hi-Myc 10mo	0	0	31122	0.5	1	1	0	0
T cells	HiMyc_WT_10mo	Ripor3	Hi-Myc 10mo	0	0	31122	0.5	1	1	0	0
T cells	HiMyc_WT_10mo	E130018N17Rik	Hi-Myc 10mo	0	0	31122	0.5	1	1	0	0
T cells	HiMyc_WT_10mo	Rtf2	Hi-Myc 10mo	0.211028933801281	-0.0133318750576869	30666.5	0.492682025576762	0.752316275900021	1	19.8380566801619	21.4285714285714
T cells	HiMyc_WT_10mo	Gm14453	Hi-Myc 10mo	0	0	31122	0.5	1	1	0	0
T cells	HiMyc_WT_10mo	Ctcflos	Hi-Myc 10mo	0	0	31122	0.5	1	1	0	0
T cells	HiMyc_WT_10mo	Pck1	Hi-Myc 10mo	0	0	31122	0.5	1	1	0	0
T cells	HiMyc_WT_10mo	Gnasas1	Hi-Myc 10mo	0	0	31122	0.5	1	1	0	0
T cells	HiMyc_WT_10mo	Prelid3b	Hi-Myc 10mo	0.0986638564706624	-0.0486268250507778	29660	0.476511792301266	0.175939081404345	1	9.58164642375169	14.2857142857143
T cells	HiMyc_WT_10mo	Gm14443	Hi-Myc 10mo	0	0	31122	0.5	1	1	0	0
T cells	HiMyc_WT_10mo	Zfp968	Hi-Myc 10mo	0	0	31122	0.5	1	1	0	0
T cells	HiMyc_WT_10mo	Zfp965	Hi-Myc 10mo	0	0	31122	0.5	1	1	0	0
T cells	HiMyc_WT_10mo	Zfp966	Hi-Myc 10mo	0	0	31122	0.5	1	1	0	0
T cells	HiMyc_WT_10mo	Gm11008	Hi-Myc 10mo	0	0	31122	0.5	1	1	0	0
T cells	HiMyc_WT_10mo	Gm14401	Hi-Myc 10mo	0	0	31122	0.5	1	1	0	0
T cells	HiMyc_WT_10mo	Gm14412	Hi-Myc 10mo	0	0	31122	0.5	1	1	0	0
T cells	HiMyc_WT_10mo	Zfp970	Hi-Myc 10mo	0	0	31122	0.5	1	1	0	0
T cells	HiMyc_WT_10mo	Zfp972	Hi-Myc 10mo	0	0	31122	0.5	1	1	0	0
T cells	HiMyc_WT_10mo	Zfp971	Hi-Myc 10mo	0.00654794907411554	-0.00995555522493078	30675	0.492818584923848	0.230557790415262	1	0.944669365721997	2.38095238095238
T cells	HiMyc_WT_10mo	Phactr3	Hi-Myc 10mo	0.00093542129630222	0.00093542129630222	31164	0.500674763832659	0.739374314153926	1	0.134952766531714	0
T cells	HiMyc_WT_10mo	Taf4	Hi-Myc 10mo	0.0618630000246025	-0.0103801617402083	30510	0.490167727009832	0.486869120830745	1	6.20782726045884	8.33333333333333
T cells	HiMyc_WT_10mo	4921531C22Rik	Hi-Myc 10mo	0.0117722419363394	0.0117722419363394	31626	0.508097165991903	0.240788375304001	1	1.61943319838057	0
T cells	HiMyc_WT_10mo	Hrh3	Hi-Myc 10mo	0	0	31122	0.5	1	1	0	0
T cells	HiMyc_WT_10mo	Rbbp8nl	Hi-Myc 10mo	0	0	31122	0.5	1	1	0	0
T cells	HiMyc_WT_10mo	Gm14341	Hi-Myc 10mo	0	0	31122	0.5	1	1	0	0
T cells	HiMyc_WT_10mo	9230112E08Rik	Hi-Myc 10mo	0	0	31122	0.5	1	1	0	0
T cells	HiMyc_WT_10mo	Eef1a2	Hi-Myc 10mo	0	0	31122	0.5	1	1	0	0
T cells	HiMyc_WT_10mo	Fndc11	Hi-Myc 10mo	0	0	31122	0.5	1	1	0	0
T cells	HiMyc_WT_10mo	Stmn3	Hi-Myc 10mo	0	0	31122	0.5	1	1	0	0
T cells	HiMyc_WT_10mo	Gm29797	Hi-Myc 10mo	0	0	31122	0.5	1	1	0	0
T cells	HiMyc_WT_10mo	Myt1	Hi-Myc 10mo	0	0	31122	0.5	1	1	0	0
T cells	HiMyc_WT_10mo	Gm14496	Hi-Myc 10mo	0	0	31122	0.5	1	1	0	0
T cells	HiMyc_WT_10mo	Hnf4g	Hi-Myc 10mo	0	0	31122	0.5	1	1	0	0
T cells	HiMyc_WT_10mo	Gm37350	Hi-Myc 10mo	0	0	31122	0.5	1	1	0	0
T cells	HiMyc_WT_10mo	Gm2464	Hi-Myc 10mo	0	0	31122	0.5	1	1	0	0
T cells	HiMyc_WT_10mo	Ralyl	Hi-Myc 10mo	0	0	31122	0.5	1	1	0	0
T cells	HiMyc_WT_10mo	Rbis	Hi-Myc 10mo	0.109699477412397	-0.0650029314065913	29126	0.467932652143178	0.0732313520894837	0.752112010596043	10.1214574898785	16.6666666666667
T cells	HiMyc_WT_10mo	Gm16093	Hi-Myc 10mo	0	0	31122	0.5	1	1	0	0
T cells	HiMyc_WT_10mo	Agtr1b	Hi-Myc 10mo	0	0	31122	0.5	1	1	0	0
T cells	HiMyc_WT_10mo	Gm29137	Hi-Myc 10mo	0	0	31122	0.5	1	1	0	0
T cells	HiMyc_WT_10mo	1700125G22Rik	Hi-Myc 10mo	0	0	31122	0.5	1	1	0	0
T cells	HiMyc_WT_10mo	Ghsr	Hi-Myc 10mo	0	0	31122	0.5	1	1	0	0
T cells	HiMyc_WT_10mo	1700112D23Rik	Hi-Myc 10mo	0	0	31122	0.5	1	1	0	0
T cells	HiMyc_WT_10mo	Gm32950	Hi-Myc 10mo	0	0	31122	0.5	1	1	0	0
T cells	HiMyc_WT_10mo	Gm33051	Hi-Myc 10mo	0	0	31122	0.5	1	1	0	0
T cells	HiMyc_WT_10mo	Egfem1	Hi-Myc 10mo	0	0	31122	0.5	1	1	0	0
T cells	HiMyc_WT_10mo	Actrt3	Hi-Myc 10mo	0.00093542129630222	0.00093542129630222	31164	0.500674763832659	0.739374314153926	1	0.134952766531714	0
T cells	HiMyc_WT_10mo	Lrrc34	Hi-Myc 10mo	0	0	31122	0.5	1	1	0	0
T cells	HiMyc_WT_10mo	Kcnmb2	Hi-Myc 10mo	0	0	31122	0.5	1	1	0	0
T cells	HiMyc_WT_10mo	Kcnmb3	Hi-Myc 10mo	0	0	31122	0.5	1	1	0	0
T cells	HiMyc_WT_10mo	Pex5l	Hi-Myc 10mo	0	0	31122	0.5	1	1	0	0
T cells	HiMyc_WT_10mo	Gm43140	Hi-Myc 10mo	0	0	31122	0.5	1	1	0	0
T cells	HiMyc_WT_10mo	Gm43077	Hi-Myc 10mo	0	0	31122	0.5	1	1	0	0
T cells	HiMyc_WT_10mo	Sox2ot	Hi-Myc 10mo	0	0	31122	0.5	1	1	0	0
T cells	HiMyc_WT_10mo	1700017M07Rik	Hi-Myc 10mo	0	0	31122	0.5	1	1	0	0
T cells	HiMyc_WT_10mo	Ccdc144b	Hi-Myc 10mo	0	0	31122	0.5	1	1	0	0
T cells	HiMyc_WT_10mo	Zfp267	Hi-Myc 10mo	0.0140313194445333	0.00577956729501015	31381.5	0.504169076537498	0.600403206823126	1	2.02429149797571	1.19047619047619
T cells	HiMyc_WT_10mo	Gm11549	Hi-Myc 10mo	0	0	31122	0.5	1	1	0	0
T cells	HiMyc_WT_10mo	Adad1	Hi-Myc 10mo	0	0	31122	0.5	1	1	0	0
T cells	HiMyc_WT_10mo	Fgf2os	Hi-Myc 10mo	0	0	31122	0.5	1	1	0	0
T cells	HiMyc_WT_10mo	C230034O21Rik	Hi-Myc 10mo	0	0	31122	0.5	1	1	0	0
T cells	HiMyc_WT_10mo	Slc25a31	Hi-Myc 10mo	0	0	31122	0.5	1	1	0	0
T cells	HiMyc_WT_10mo	6430590A07Rik	Hi-Myc 10mo	0.0136430845289439	-0.0406943939409113	29483	0.473668144720776	0.00296409468367528	0.0987414734154176	1.88933873144399	7.14285714285714
T cells	HiMyc_WT_10mo	1700034I23Rik	Hi-Myc 10mo	0	0	31122	0.5	1	1	0	0
T cells	HiMyc_WT_10mo	Gm40040	Hi-Myc 10mo	0	0	31122	0.5	1	1	0	0
T cells	HiMyc_WT_10mo	2400006E01Rik	Hi-Myc 10mo	0	0	31122	0.5	1	1	0	0
T cells	HiMyc_WT_10mo	Gm31266	Hi-Myc 10mo	0	0	31122	0.5	1	1	0	0
T cells	HiMyc_WT_10mo	Gm6209	Hi-Myc 10mo	0	0	31122	0.5	1	1	0	0
T cells	HiMyc_WT_10mo	5031434O11Rik	Hi-Myc 10mo	0.00748337037041776	0.00748337037041776	31458	0.505398110661269	0.339609700685198	1	1.07962213225371	0
T cells	HiMyc_WT_10mo	Gm37229	Hi-Myc 10mo	0	0	31122	0.5	1	1	0	0
T cells	HiMyc_WT_10mo	Gm20089	Hi-Myc 10mo	0	0	31122	0.5	1	1	0	0
T cells	HiMyc_WT_10mo	Gm42901	Hi-Myc 10mo	0	0	31122	0.5	1	1	0	0
T cells	HiMyc_WT_10mo	Gm43803	Hi-Myc 10mo	0	0	31122	0.5	1	1	0	0
T cells	HiMyc_WT_10mo	Stoml3	Hi-Myc 10mo	0	0	31122	0.5	1	1	0	0
T cells	HiMyc_WT_10mo	Sertm1	Hi-Myc 10mo	0	0	31122	0.5	1	1	0	0
T cells	HiMyc_WT_10mo	Mab21l1	Hi-Myc 10mo	0	0	31122	0.5	1	1	0	0
T cells	HiMyc_WT_10mo	Gm43376	Hi-Myc 10mo	0	0	31122	0.5	1	1	0	0
T cells	HiMyc_WT_10mo	Ankub1	Hi-Myc 10mo	0	0	31122	0.5	1	1	0	0
T cells	HiMyc_WT_10mo	Gm40055	Hi-Myc 10mo	0	0	31122	0.5	1	1	0	0
T cells	HiMyc_WT_10mo	4921539H07Rik	Hi-Myc 10mo	0	0	31122	0.5	1	1	0	0
T cells	HiMyc_WT_10mo	1700007F19Rik	Hi-Myc 10mo	0	0	31122	0.5	1	1	0	0
T cells	HiMyc_WT_10mo	Selenot	Hi-Myc 10mo	0.271206400848264	-0.0749080826726531	28545	0.458598419124735	0.0979875736969516	0.870694411537382	23.4817813765182	33.3333333333333
T cells	HiMyc_WT_10mo	4930593A02Rik	Hi-Myc 10mo	0	0	31122	0.5	1	1	0	0
T cells	HiMyc_WT_10mo	Gm43570	Hi-Myc 10mo	0	0	31122	0.5	1	1	0	0
T cells	HiMyc_WT_10mo	P2ry12	Hi-Myc 10mo	0	0	31122	0.5	1	1	0	0
T cells	HiMyc_WT_10mo	Vmn2r1	Hi-Myc 10mo	0	0	31122	0.5	1	1	0	0
T cells	HiMyc_WT_10mo	Vmn2r3	Hi-Myc 10mo	0	0	31122	0.5	1	1	0	0
T cells	HiMyc_WT_10mo	Vmn2r4	Hi-Myc 10mo	0	0	31122	0.5	1	1	0	0
T cells	HiMyc_WT_10mo	Veph1	Hi-Myc 10mo	0	0	31122	0.5	1	1	0	0
T cells	HiMyc_WT_10mo	Schip1	Hi-Myc 10mo	0.0053832443273472	-0.00769547339489221	30919	0.496738641475484	0.466773642460548	1	0.539811066126856	1.19047619047619
T cells	HiMyc_WT_10mo	Gm1647	Hi-Myc 10mo	0	0	31122	0.5	1	1	0	0
T cells	HiMyc_WT_10mo	Sis	Hi-Myc 10mo	0	0	31122	0.5	1	1	0	0
T cells	HiMyc_WT_10mo	Wdr49	Hi-Myc 10mo	0	0	31122	0.5	1	1	0	0
T cells	HiMyc_WT_10mo	Fstl5	Hi-Myc 10mo	0	0	31122	0.5	1	1	0	0
T cells	HiMyc_WT_10mo	Gm3513	Hi-Myc 10mo	0	0	31122	0.5	1	1	0	0
T cells	HiMyc_WT_10mo	Gask1b	Hi-Myc 10mo	0	0	31122	0.5	1	1	0	0
T cells	HiMyc_WT_10mo	Gria2	Hi-Myc 10mo	0	0	31122	0.5	1	1	0	0
T cells	HiMyc_WT_10mo	Gm9989	Hi-Myc 10mo	0	0	31122	0.5	1	1	0	0
T cells	HiMyc_WT_10mo	Asic5	Hi-Myc 10mo	0	0	31122	0.5	1	1	0	0
T cells	HiMyc_WT_10mo	Gucy1b1	Hi-Myc 10mo	0.00187084259260444	0.00187084259260444	31206	0.501349527665317	0.635781752406844	1	0.269905533063428	0
T cells	HiMyc_WT_10mo	Gucy1a1	Hi-Myc 10mo	0.00187084259260444	-0.0146326617064419	30465	0.489444765760555	0.00838432212304987	0.204997645595946	0.269905533063428	2.38095238095238
T cells	HiMyc_WT_10mo	Gm10710	Hi-Myc 10mo	0	0	31122	0.5	1	1	0	0
T cells	HiMyc_WT_10mo	Tmem131l	Hi-Myc 10mo	0.0880730838155024	0.0192547086274986	31648	0.508450613713772	0.601562116506439	1	8.7719298245614	7.14285714285714
T cells	HiMyc_WT_10mo	Gm6525	Hi-Myc 10mo	0	0	31122	0.5	1	1	0	0
T cells	HiMyc_WT_10mo	4930565D16Rik	Hi-Myc 10mo	0	0	31122	0.5	1	1	0	0
T cells	HiMyc_WT_10mo	Gm15535	Hi-Myc 10mo	0	0	31122	0.5	1	1	0	0
T cells	HiMyc_WT_10mo	Prss48	Hi-Myc 10mo	0	0	31122	0.5	1	1	0	0
T cells	HiMyc_WT_10mo	Mab21l2	Hi-Myc 10mo	0	0	31122	0.5	1	1	0	0
T cells	HiMyc_WT_10mo	Fcrl1	Hi-Myc 10mo	0	0	31122	0.5	1	1	0	0
T cells	HiMyc_WT_10mo	Lrrc71	Hi-Myc 10mo	0	0	31122	0.5	1	1	0	0
T cells	HiMyc_WT_10mo	Insrr	Hi-Myc 10mo	0	0	31122	0.5	1	1	0	0
T cells	HiMyc_WT_10mo	Bcan	Hi-Myc 10mo	0	0	31122	0.5	1	1	0	0
T cells	HiMyc_WT_10mo	Hapln2	Hi-Myc 10mo	0	0	31122	0.5	1	1	0	0
T cells	HiMyc_WT_10mo	Naxe	Hi-Myc 10mo	0.0393565840410887	-0.00813132127515263	30781.5	0.494529593213804	0.618057971558291	1	3.64372469635628	4.76190476190476
T cells	HiMyc_WT_10mo	Ttc24	Hi-Myc 10mo	0	0	31122	0.5	1	1	0	0
T cells	HiMyc_WT_10mo	AW047730	Hi-Myc 10mo	0	0	31122	0.5	1	1	0	0
T cells	HiMyc_WT_10mo	Bglap	Hi-Myc 10mo	0	0	31122	0.5	1	1	0	0
T cells	HiMyc_WT_10mo	Khdc4	Hi-Myc 10mo	0.206566177694576	-0.0307254617437909	30084	0.48332369385001	0.454994019596691	1	17.8137651821862	21.4285714285714
T cells	HiMyc_WT_10mo	Gm17146	Hi-Myc 10mo	0	0	31122	0.5	1	1	0	0
T cells	HiMyc_WT_10mo	1500004A13Rik	Hi-Myc 10mo	0.0355460092594843	-0.00571275148813143	30865.5	0.495879120879121	0.748134793505975	1	5.12820512820513	5.95238095238095
T cells	HiMyc_WT_10mo	Pklr	Hi-Myc 10mo	0	0	31122	0.5	1	1	0	0
T cells	HiMyc_WT_10mo	Gm16069	Hi-Myc 10mo	0	0	31122	0.5	1	1	0	0
T cells	HiMyc_WT_10mo	Gm16540	Hi-Myc 10mo	0	0	31122	0.5	1	1	0	0
T cells	HiMyc_WT_10mo	1700094D03Rik	Hi-Myc 10mo	0.0123194283170522	0.0123194283170522	31626	0.508097165991903	0.240791589584145	1	1.61943319838057	0
T cells	HiMyc_WT_10mo	Gm35439	Hi-Myc 10mo	0	0	31122	0.5	1	1	0	0
T cells	HiMyc_WT_10mo	Rptn	Hi-Myc 10mo	0	0	31122	0.5	1	1	0	0
T cells	HiMyc_WT_10mo	Them5	Hi-Myc 10mo	0	0	31122	0.5	1	1	0	0
T cells	HiMyc_WT_10mo	Gm38411	Hi-Myc 10mo	0	0	31122	0.5	1	1	0	0
T cells	HiMyc_WT_10mo	1700040D17Rik	Hi-Myc 10mo	0	0	31122	0.5	1	1	0	0
T cells	HiMyc_WT_10mo	Gm42463	Hi-Myc 10mo	0	0	31122	0.5	1	1	0	0
T cells	HiMyc_WT_10mo	Celf3	Hi-Myc 10mo	0	0	31122	0.5	1	1	0	0
T cells	HiMyc_WT_10mo	Gm43773	Hi-Myc 10mo	0.00374168518520888	0.00374168518520888	31290	0.502699055330634	0.501202170620074	1	0.539811066126856	0
T cells	HiMyc_WT_10mo	Gm43774	Hi-Myc 10mo	0.00841879166671998	-0.00808471263232633	30759	0.494168112589165	0.378037294108522	1	1.21457489878543	2.38095238095238
T cells	HiMyc_WT_10mo	Gm43768	Hi-Myc 10mo	0.00561252777781332	-0.010890976521233	30633	0.49214382109119	0.164400765243944	1	0.809716599190283	2.38095238095238
T cells	HiMyc_WT_10mo	4930481B07Rik	Hi-Myc 10mo	0	0	31122	0.5	1	1	0	0
T cells	HiMyc_WT_10mo	Prune1	Hi-Myc 10mo	0.00896597804743276	-0.0240410305506599	30020	0.482295482295482	0.0136236036370083	0.287734037591616	1.21457489878543	4.76190476190476
T cells	HiMyc_WT_10mo	Mindy1	Hi-Myc 10mo	0.0341703085566876	-0.0463246053576463	29892	0.480239059186428	0.0669897921790718	0.711369276855994	3.23886639676113	7.14285714285714
T cells	HiMyc_WT_10mo	Gm26594	Hi-Myc 10mo	0	0	31122	0.5	1	1	0	0
T cells	HiMyc_WT_10mo	Gm15444	Hi-Myc 10mo	0	0	31122	0.5	1	1	0	0
T cells	HiMyc_WT_10mo	Gm20627	Hi-Myc 10mo	0.00187084259260444	0.00187084259260444	31206	0.501349527665317	0.635781752406844	1	0.269905533063428	0
T cells	HiMyc_WT_10mo	Gm42743	Hi-Myc 10mo	0.00280626388890666	-0.0054454882606165	30877.5	0.496071910545595	0.327191458959736	1	0.404858299595142	1.19047619047619
T cells	HiMyc_WT_10mo	Platr30	Hi-Myc 10mo	0	0	31122	0.5	1	1	0	0
T cells	HiMyc_WT_10mo	Ankrd34a	Hi-Myc 10mo	0	0	31122	0.5	1	1	0	0
T cells	HiMyc_WT_10mo	4930442L01Rik	Hi-Myc 10mo	0	0	31122	0.5	1	1	0	0
T cells	HiMyc_WT_10mo	Gm31305	Hi-Myc 10mo	0.00561252777781332	0.00561252777781332	31374	0.504048582995951	0.409039843904154	1	0.809716599190283	0
T cells	HiMyc_WT_10mo	Gm43189	Hi-Myc 10mo	0	0	31122	0.5	1	1	0	0
T cells	HiMyc_WT_10mo	Gm43190	Hi-Myc 10mo	0	0	31122	0.5	1	1	0	0
T cells	HiMyc_WT_10mo	Hsd3b2	Hi-Myc 10mo	0	0	31122	0.5	1	1	0	0
T cells	HiMyc_WT_10mo	Gm43024	Hi-Myc 10mo	0	0	31122	0.5	1	1	0	0
T cells	HiMyc_WT_10mo	Gm42717	Hi-Myc 10mo	0.00093542129630222	0.00093542129630222	31164	0.500674763832659	0.739374314153926	1	0.134952766531714	0
T cells	HiMyc_WT_10mo	Spag17	Hi-Myc 10mo	0	0	31122	0.5	1	1	0	0
T cells	HiMyc_WT_10mo	Tent5c	Hi-Myc 10mo	0.191448192833947	0.116548560220158	34394.5	0.55257534862798	0.0120204806077216	0.264392671247487	16.5991902834008	5.95238095238095
T cells	HiMyc_WT_10mo	Gm42868	Hi-Myc 10mo	0	0	31122	0.5	1	1	0	0
T cells	HiMyc_WT_10mo	Gm43466	Hi-Myc 10mo	0.0102896342593244	0.00203788210980128	31213.5	0.501470021206863	0.832107392864109	1	1.48448043184885	1.19047619047619
T cells	HiMyc_WT_10mo	Gm42869	Hi-Myc 10mo	0.0243209537038577	0.0243209537038577	32214	0.517543859649123	0.0814479042395218	0.797400129370722	3.50877192982456	0
T cells	HiMyc_WT_10mo	Gm43462	Hi-Myc 10mo	0.0405410186712421	0.0109587966499564	31718	0.509575220101536	0.459840543351268	1	5.53306342780027	3.57142857142857
T cells	HiMyc_WT_10mo	Gm43463	Hi-Myc 10mo	0	0	31122	0.5	1	1	0	0
T cells	HiMyc_WT_10mo	Gm43465	Hi-Myc 10mo	0	-0.00825175214952316	30751.5	0.494047619047619	0.00301621268366547	0.0987414734154176	0	1.19047619047619
T cells	HiMyc_WT_10mo	Gm42939	Hi-Myc 10mo	0.00187084259260444	0.00187084259260444	31206	0.501349527665317	0.635781752406844	1	0.269905533063428	0
T cells	HiMyc_WT_10mo	Gm42938	Hi-Myc 10mo	0	0	31122	0.5	1	1	0	0
T cells	HiMyc_WT_10mo	Gm42937	Hi-Myc 10mo	0.00280626388890666	0.00280626388890666	31248	0.502024291497976	0.560866103774531	1	0.404858299595142	0
T cells	HiMyc_WT_10mo	Gm42941	Hi-Myc 10mo	0.0149667407408355	0.00671498859131237	31423.5	0.504843840370156	0.554554650605097	1	2.15924426450742	1.19047619047619
T cells	HiMyc_WT_10mo	Gm43135	Hi-Myc 10mo	0	0	31122	0.5	1	1	0	0
T cells	HiMyc_WT_10mo	4632404M16Rik	Hi-Myc 10mo	0	0	31122	0.5	1	1	0	0
T cells	HiMyc_WT_10mo	Gm42679	Hi-Myc 10mo	0.00093542129630222	0.00093542129630222	31164	0.500674763832659	0.739374314153926	1	0.134952766531714	0
T cells	HiMyc_WT_10mo	Gm43063	Hi-Myc 10mo	0	0	31122	0.5	1	1	0	0
T cells	HiMyc_WT_10mo	Gm43061	Hi-Myc 10mo	0.0112250555556266	-0.0135302008929428	30514.5	0.49024002313476	0.205108839486155	1	1.61943319838057	3.57142857142857
T cells	HiMyc_WT_10mo	Gm43066	Hi-Myc 10mo	0	0	31122	0.5	1	1	0	0
T cells	HiMyc_WT_10mo	Gm43149	Hi-Myc 10mo	0.00654794907411554	0.00654794907411554	31416	0.50472334682861	0.372109671870904	1	0.944669365721997	0
T cells	HiMyc_WT_10mo	Gm15886	Hi-Myc 10mo	0	0	31122	0.5	1	1	0	0
T cells	HiMyc_WT_10mo	Gm43387	Hi-Myc 10mo	0.0187084259260444	0.0104566737765212	31591.5	0.50754289570079	0.406264384028083	1	2.69905533063428	1.19047619047619
T cells	HiMyc_WT_10mo	Gm15471	Hi-Myc 10mo	0	0	31122	0.5	1	1	0	0
T cells	HiMyc_WT_10mo	Gm15472	Hi-Myc 10mo	0.198168650845385	0.0413853600044453	32829.5	0.527432362958679	0.286076890786619	1	27.8002699055331	22.6190476190476
T cells	HiMyc_WT_10mo	Gm43065	Hi-Myc 10mo	0.00841879166671998	0.000167039517196824	31129.5	0.500120493541546	0.98576457453423	1	1.21457489878543	1.19047619047619
T cells	HiMyc_WT_10mo	Gm42696	Hi-Myc 10mo	0.00522429286222387	0.00522429286222387	31332	0.503373819163293	0.451511703887651	1	0.67476383265857	0
T cells	HiMyc_WT_10mo	9530097N15Rik	Hi-Myc 10mo	0.00803055675113054	0.00803055675113054	31458	0.505398110661269	0.339604685229483	1	1.07962213225371	0
T cells	HiMyc_WT_10mo	Gm42700	Hi-Myc 10mo	0.00561252777781332	-0.010890976521233	30633	0.49214382109119	0.164400765243944	1	0.809716599190283	2.38095238095238
T cells	HiMyc_WT_10mo	Gm42699	Hi-Myc 10mo	0.0132548496133544	-0.00324865468569191	30888	0.496240601503759	0.614085269076558	1	1.61943319838057	2.38095238095238
T cells	HiMyc_WT_10mo	Gm42702	Hi-Myc 10mo	0.025433613959721	0.0123548962374816	31547	0.506827967354283	0.441430237972042	1	2.56410256410256	1.19047619047619
T cells	HiMyc_WT_10mo	Gm42701	Hi-Myc 10mo	0.00896597804743276	0.00896597804743276	31500	0.506072874493927	0.310744363244764	1	1.21457489878543	0
T cells	HiMyc_WT_10mo	Gm43258	Hi-Myc 10mo	0.0102896342593244	0.00203788210980128	31213.5	0.501470021206863	0.832107392864109	1	1.48448043184885	1.19047619047619
T cells	HiMyc_WT_10mo	C030032O16Rik	Hi-Myc 10mo	0.00187084259260444	0.00187084259260444	31206	0.501349527665317	0.635781752406844	1	0.269905533063428	0
T cells	HiMyc_WT_10mo	Gm43259	Hi-Myc 10mo	0.0276926914679149	0.0276926914679149	32004	0.51417004048583	0.118530807558687	0.958367698194845	2.83400809716599	0
T cells	HiMyc_WT_10mo	Gm43260	Hi-Myc 10mo	0.0275124871593798	-0.0378811014518172	30097	0.483532549322023	0.0955417191625197	0.857771525835426	2.69905533063428	5.95238095238095
T cells	HiMyc_WT_10mo	Gm43256	Hi-Myc 10mo	0.00615971415852609	0.00615971415852609	31374	0.504048582995951	0.409037532732881	1	0.809716599190283	0
T cells	HiMyc_WT_10mo	Gm43696	Hi-Myc 10mo	0.0127076632326416	-0.0120475932159278	30517.5	0.490288220551378	0.207340152080234	1	1.61943319838057	3.57142857142857
T cells	HiMyc_WT_10mo	A530041M06Rik	Hi-Myc 10mo	0.00841879166671998	0.000167039517196824	31129.5	0.500120493541546	0.98576457453423	1	1.21457489878543	1.19047619047619
T cells	HiMyc_WT_10mo	4930509H03Rik	Hi-Myc 10mo	0.0155139271215483	-0.00924132932702118	30684	0.492963177173703	0.415915176855807	1	2.15924426450742	3.57142857142857
T cells	HiMyc_WT_10mo	Gm43581	Hi-Myc 10mo	0.00654794907411554	-0.00995555522493078	30675	0.492818584923848	0.230557790415262	1	0.944669365721997	2.38095238095238
T cells	HiMyc_WT_10mo	Gm43585	Hi-Myc 10mo	0	0	31122	0.5	1	1	0	0
T cells	HiMyc_WT_10mo	Gm29561	Hi-Myc 10mo	0	0	31122	0.5	1	1	0	0
T cells	HiMyc_WT_10mo	Tafa3	Hi-Myc 10mo	0.00093542129630222	0.00093542129630222	31164	0.500674763832659	0.739374314153926	1	0.134952766531714	0
T cells	HiMyc_WT_10mo	Gm42658	Hi-Myc 10mo	0.0177730046297422	0.00952125248021903	31549.5	0.506868131868132	0.438745972428166	1	2.56410256410256	1.19047619047619
T cells	HiMyc_WT_10mo	Gm42659	Hi-Myc 10mo	0.0551195244964882	-0.0205484238451296	30474	0.489589358010411	0.499715287292591	1	7.55735492577598	9.52380952380952
T cells	HiMyc_WT_10mo	Gm43846	Hi-Myc 10mo	0	0	31122	0.5	1	1	0	0
T cells	HiMyc_WT_10mo	Gm43847	Hi-Myc 10mo	0	0	31122	0.5	1	1	0	0
T cells	HiMyc_WT_10mo	Inka2	Hi-Myc 10mo	0.0046771064815111	0.0046771064815111	31332	0.503373819163293	0.451513041539145	1	0.67476383265857	0
T cells	HiMyc_WT_10mo	Gm43328	Hi-Myc 10mo	0.0308689027779733	-0.00696507139283562	31009.5	0.498192596876807	0.880027834360376	1	4.45344129554656	4.76190476190476
T cells	HiMyc_WT_10mo	Gm43329	Hi-Myc 10mo	0.0265096992267088	0.0100061949276625	31477	0.505703360966519	0.58504144747627	1	3.50877192982456	2.38095238095238
T cells	HiMyc_WT_10mo	Gm43330	Hi-Myc 10mo	0.0159021620371377	0.00765040988761459	31465.5	0.505518604202815	0.512575005750984	1	2.29419703103914	1.19047619047619
T cells	HiMyc_WT_10mo	Gm43331	Hi-Myc 10mo	0.0196438472223466	0.0113920950728235	31633.5	0.508217659533449	0.376375769394978	1	2.83400809716599	1.19047619047619
T cells	HiMyc_WT_10mo	Adora3	Hi-Myc 10mo	0	0	31122	0.5	1	1	0	0
T cells	HiMyc_WT_10mo	Tmigd3	Hi-Myc 10mo	0	0	31122	0.5	1	1	0	0
T cells	HiMyc_WT_10mo	Pifo	Hi-Myc 10mo	0	0	31122	0.5	1	1	0	0
T cells	HiMyc_WT_10mo	Gm42722	Hi-Myc 10mo	0	0	31122	0.5	1	1	0	0
T cells	HiMyc_WT_10mo	2010016I18Rik	Hi-Myc 10mo	0.0046771064815111	-0.0613369107146742	28368	0.455754771544245	6.96718627013818e-10	4.82023726465227e-07	0.67476383265857	9.52380952380952
T cells	HiMyc_WT_10mo	Kcna3	Hi-Myc 10mo	0	0	31122	0.5	1	1	0	0
T cells	HiMyc_WT_10mo	Kcna2	Hi-Myc 10mo	0	0	31122	0.5	1	1	0	0
T cells	HiMyc_WT_10mo	Kcnc4	Hi-Myc 10mo	0	0	31122	0.5	1	1	0	0
T cells	HiMyc_WT_10mo	Gstm3	Hi-Myc 10mo	0	0	31122	0.5	1	1	0	0
T cells	HiMyc_WT_10mo	1700010K24Rik	Hi-Myc 10mo	0	0	31122	0.5	1	1	0	0
T cells	HiMyc_WT_10mo	Gm12525	Hi-Myc 10mo	0	0	31122	0.5	1	1	0	0
T cells	HiMyc_WT_10mo	Mybphl	Hi-Myc 10mo	0	0	31122	0.5	1	1	0	0
T cells	HiMyc_WT_10mo	Gm12522	Hi-Myc 10mo	0	0	31122	0.5	1	1	0	0
T cells	HiMyc_WT_10mo	1700013F07Rik	Hi-Myc 10mo	0	0	31122	0.5	1	1	0	0
T cells	HiMyc_WT_10mo	Gm19391	Hi-Myc 10mo	0.00093542129630222	-0.00731633085322094	30793.5	0.494722382880278	0.0628306915455432	0.688890287206198	0.134952766531714	1.19047619047619
T cells	HiMyc_WT_10mo	Olfm3	Hi-Myc 10mo	0	0	31122	0.5	1	1	0	0
T cells	HiMyc_WT_10mo	A930005H10Rik	Hi-Myc 10mo	0.0495268071731393	-0.0144646024421484	30660	0.492577597840756	0.539240528590623	1	4.45344129554656	5.95238095238095
T cells	HiMyc_WT_10mo	Gm43109	Hi-Myc 10mo	0	0	31122	0.5	1	1	0	0
T cells	HiMyc_WT_10mo	Mfsd14a	Hi-Myc 10mo	0.172655327238398	0.0315937902855836	32176	0.516933359038622	0.415568835587413	1	15.6545209176788	11.9047619047619
T cells	HiMyc_WT_10mo	4930512P04Rik	Hi-Myc 10mo	0	0	31122	0.5	1	1	0	0
T cells	HiMyc_WT_10mo	Plppr4	Hi-Myc 10mo	0	0	31122	0.5	1	1	0	0
T cells	HiMyc_WT_10mo	Gm26871	Hi-Myc 10mo	0	0	31122	0.5	1	1	0	0
T cells	HiMyc_WT_10mo	Gm42664	Hi-Myc 10mo	0	0	31122	0.5	1	1	0	0
T cells	HiMyc_WT_10mo	6530403H02Rik	Hi-Myc 10mo	0	0	31122	0.5	1	1	0	0
T cells	HiMyc_WT_10mo	Gm17494	Hi-Myc 10mo	0.00561252777781332	-0.00263922437170984	31003.5	0.49809620204357	0.719717758153372	1	0.809716599190283	1.19047619047619
T cells	HiMyc_WT_10mo	Gm43569	Hi-Myc 10mo	0	0	31122	0.5	1	1	0	0
T cells	HiMyc_WT_10mo	4930447N08Rik	Hi-Myc 10mo	0	0	31122	0.5	1	1	0	0
T cells	HiMyc_WT_10mo	Snhg8	Hi-Myc 10mo	0.672196430850042	-0.0898092435557905	29369.5	0.471844675792044	0.365762672165559	1	51.417004048583	54.7619047619048
T cells	HiMyc_WT_10mo	Tram1l1	Hi-Myc 10mo	0	0	31122	0.5	1	1	0	0
T cells	HiMyc_WT_10mo	Neurog2	Hi-Myc 10mo	0	0	31122	0.5	1	1	0	0
T cells	HiMyc_WT_10mo	Gm35585	Hi-Myc 10mo	0	0	31122	0.5	1	1	0	0
T cells	HiMyc_WT_10mo	Fam241a	Hi-Myc 10mo	0.0785922339948768	0.0572617641231143	32669.5	0.52486183407236	0.0864554523406337	0.819314958428049	7.28744939271255	2.38095238095238
T cells	HiMyc_WT_10mo	Gm35986	Hi-Myc 10mo	0	0	31122	0.5	1	1	0	0
T cells	HiMyc_WT_10mo	Lrit3	Hi-Myc 10mo	0	0	31122	0.5	1	1	0	0
T cells	HiMyc_WT_10mo	Mcub	Hi-Myc 10mo	0	0	31122	0.5	1	1	0	0
T cells	HiMyc_WT_10mo	Gm43522	Hi-Myc 10mo	0	0	31122	0.5	1	1	0	0
T cells	HiMyc_WT_10mo	Lef1os1	Hi-Myc 10mo	0	0	31122	0.5	1	1	0	0
T cells	HiMyc_WT_10mo	4930534D22Rik	Hi-Myc 10mo	0	0	31122	0.5	1	1	0	0
T cells	HiMyc_WT_10mo	Gm26691	Hi-Myc 10mo	0	0	31122	0.5	1	1	0	0
T cells	HiMyc_WT_10mo	Gm30648	Hi-Myc 10mo	0	0	31122	0.5	1	1	0	0
T cells	HiMyc_WT_10mo	Slc9b1	Hi-Myc 10mo	0	0	31122	0.5	1	1	0	0
T cells	HiMyc_WT_10mo	Gm31243	Hi-Myc 10mo	0.00148260767701499	-0.00676914447250816	30794	0.494730415783047	0.0632326946912908	0.6894296334751	0.134952766531714	1.19047619047619
T cells	HiMyc_WT_10mo	Gm40155	Hi-Myc 10mo	0	0	31122	0.5	1	1	0	0
T cells	HiMyc_WT_10mo	Gm15688	Hi-Myc 10mo	0	0	31122	0.5	1	1	0	0
T cells	HiMyc_WT_10mo	Kyat3	Hi-Myc 10mo	0.00374168518520888	-0.00451006696431428	30919.5	0.496746674378253	0.467874528229352	1	0.539811066126856	1.19047619047619
T cells	HiMyc_WT_10mo	Gm43646	Hi-Myc 10mo	0	0	31122	0.5	1	1	0	0
T cells	HiMyc_WT_10mo	9530052C20Rik	Hi-Myc 10mo	0	0	31122	0.5	1	1	0	0
T cells	HiMyc_WT_10mo	Gm42706	Hi-Myc 10mo	0	0	31122	0.5	1	1	0	0
T cells	HiMyc_WT_10mo	Gm43445	Hi-Myc 10mo	0.0354053452887988	-0.0271838853305796	29891.5	0.480231026283658	0.106047543820102	0.909591307925256	4.31848852901484	8.33333333333333
T cells	HiMyc_WT_10mo	Gm43707	Hi-Myc 10mo	0.01683758333344	-0.0409246817132222	29284.5	0.470479082321188	0.00280241117180439	0.0987414734154176	2.42914979757085	8.33333333333333
T cells	HiMyc_WT_10mo	Gm43560	Hi-Myc 10mo	0.0112250555556266	0.0112250555556266	31626	0.508097165991903	0.240801232210559	1	1.61943319838057	0
T cells	HiMyc_WT_10mo	Selenof	Hi-Myc 10mo	0.63350255986723	-0.223241323541497	25154	0.404119272540325	0.00264094486099294	0.0987414734154176	60.863697705803	67.8571428571429
T cells	HiMyc_WT_10mo	Clca4a	Hi-Myc 10mo	0	0	31122	0.5	1	1	0	0
T cells	HiMyc_WT_10mo	Gm35066	Hi-Myc 10mo	0	0	31122	0.5	1	1	0	0
T cells	HiMyc_WT_10mo	Col24a1	Hi-Myc 10mo	0	0	31122	0.5	1	1	0	0
T cells	HiMyc_WT_10mo	Ccn1	Hi-Myc 10mo	0.450592930321573	0.0119823398606839	32067.5	0.515190219137588	0.607144226237633	1	58.974358974359	53.5714285714286
T cells	HiMyc_WT_10mo	Gm10636	Hi-Myc 10mo	0	0	31122	0.5	1	1	0	0
T cells	HiMyc_WT_10mo	Gm37041	Hi-Myc 10mo	0	0	31122	0.5	1	1	0	0
T cells	HiMyc_WT_10mo	Ifi44l	Hi-Myc 10mo	0	0	31122	0.5	1	1	0	0
T cells	HiMyc_WT_10mo	Ptgfr	Hi-Myc 10mo	0	0	31122	0.5	1	1	0	0
T cells	HiMyc_WT_10mo	Gm31881	Hi-Myc 10mo	0	0	31122	0.5	1	1	0	0
T cells	HiMyc_WT_10mo	Miga1	Hi-Myc 10mo	0.0282398778486277	0.0151611601263882	31631	0.5081774950196	0.378695762252965	1	2.83400809716599	1.19047619047619
T cells	HiMyc_WT_10mo	Ak5	Hi-Myc 10mo	0	0	31122	0.5	1	1	0	0
T cells	HiMyc_WT_10mo	Asb17os	Hi-Myc 10mo	0	0	31122	0.5	1	1	0	0
T cells	HiMyc_WT_10mo	Msh4	Hi-Myc 10mo	0	0	31122	0.5	1	1	0	0
T cells	HiMyc_WT_10mo	Gm43400	Hi-Myc 10mo	0	0	31122	0.5	1	1	0	0
T cells	HiMyc_WT_10mo	Slc44a5	Hi-Myc 10mo	0	0	31122	0.5	1	1	0	0
T cells	HiMyc_WT_10mo	Tnni3k	Hi-Myc 10mo	0	0	31122	0.5	1	1	0	0
T cells	HiMyc_WT_10mo	4930570G19Rik	Hi-Myc 10mo	0	0	31122	0.5	1	1	0	0
T cells	HiMyc_WT_10mo	4930592C13Rik	Hi-Myc 10mo	0	0	31122	0.5	1	1	0	0
T cells	HiMyc_WT_10mo	Gm33466	Hi-Myc 10mo	0	0	31122	0.5	1	1	0	0
T cells	HiMyc_WT_10mo	AI838599	Hi-Myc 10mo	0	0	31122	0.5	1	1	0	0
T cells	HiMyc_WT_10mo	A830012C17Rik	Hi-Myc 10mo	0	0	31122	0.5	1	1	0	0
T cells	HiMyc_WT_10mo	Gm11816	Hi-Myc 10mo	0	0	31122	0.5	1	1	0	0
T cells	HiMyc_WT_10mo	4930412C18Rik	Hi-Myc 10mo	0	0	31122	0.5	1	1	0	0
T cells	HiMyc_WT_10mo	Gdf6	Hi-Myc 10mo	0	0	31122	0.5	1	1	0	0
T cells	HiMyc_WT_10mo	Virma	Hi-Myc 10mo	0.162365692979074	-0.0110824239868451	30702	0.493252361673414	0.746565153741488	1	15.2496626180837	16.6666666666667
T cells	HiMyc_WT_10mo	Gm11831	Hi-Myc 10mo	0	0	31122	0.5	1	1	0	0
T cells	HiMyc_WT_10mo	1700123M08Rik	Hi-Myc 10mo	0	0	31122	0.5	1	1	0	0
T cells	HiMyc_WT_10mo	Lrrc69	Hi-Myc 10mo	0	0	31122	0.5	1	1	0	0
T cells	HiMyc_WT_10mo	Pip4p2	Hi-Myc 10mo	0.0200503696323738	-0.0177836045384351	30284.5	0.486544887860677	0.119640677150306	0.962140295885393	2.02429149797571	4.76190476190476
T cells	HiMyc_WT_10mo	Calb1	Hi-Myc 10mo	0	0	31122	0.5	1	1	0	0
T cells	HiMyc_WT_10mo	A530072M11Rik	Hi-Myc 10mo	0	0	31122	0.5	1	1	0	0
T cells	HiMyc_WT_10mo	Gm11851	Hi-Myc 10mo	0	0	31122	0.5	1	1	0	0
T cells	HiMyc_WT_10mo	Gm12353	Hi-Myc 10mo	0	0	31122	0.5	1	1	0	0
T cells	HiMyc_WT_10mo	Slc7a13	Hi-Myc 10mo	0	0	31122	0.5	1	1	0	0
T cells	HiMyc_WT_10mo	Nkain3	Hi-Myc 10mo	0	0	31122	0.5	1	1	0	0
T cells	HiMyc_WT_10mo	Pou3f2	Hi-Myc 10mo	0	0	31122	0.5	1	1	0	0
T cells	HiMyc_WT_10mo	C230012O17Rik	Hi-Myc 10mo	0	0	31122	0.5	1	1	0	0
T cells	HiMyc_WT_10mo	Gpr63	Hi-Myc 10mo	0	0	31122	0.5	1	1	0	0
T cells	HiMyc_WT_10mo	Fhl5	Hi-Myc 10mo	0	0	31122	0.5	1	1	0	0
T cells	HiMyc_WT_10mo	Bach2it1	Hi-Myc 10mo	0	0	31122	0.5	1	1	0	0
T cells	HiMyc_WT_10mo	Bach2os	Hi-Myc 10mo	0	0	31122	0.5	1	1	0	0
T cells	HiMyc_WT_10mo	4933421O10Rik	Hi-Myc 10mo	0.0229972974919661	0.0147455453424429	31760	0.510249983934194	0.299598545357665	1	3.23886639676113	1.19047619047619
T cells	HiMyc_WT_10mo	Gm11934	Hi-Myc 10mo	0	0	31122	0.5	1	1	0	0
T cells	HiMyc_WT_10mo	Gm136	Hi-Myc 10mo	0	0	31122	0.5	1	1	0	0
T cells	HiMyc_WT_10mo	Platr9	Hi-Myc 10mo	0	0	31122	0.5	1	1	0	0
T cells	HiMyc_WT_10mo	C9orf72	Hi-Myc 10mo	0.0761251258796286	-0.00360147230687714	31149.5	0.500441809652336	0.976879584537066	1	7.28744939271255	7.14285714285714
T cells	HiMyc_WT_10mo	Smim27	Hi-Myc 10mo	0.0337820736410982	-0.0956029245853865	28072.5	0.451007326007326	2.45677051926157e-05	0.00355003340033297	3.23886639676113	13.0952380952381
T cells	HiMyc_WT_10mo	Aqp7	Hi-Myc 10mo	0	0	31122	0.5	1	1	0	0
T cells	HiMyc_WT_10mo	Kif24	Hi-Myc 10mo	0	0	31122	0.5	1	1	0	0
T cells	HiMyc_WT_10mo	Myorg	Hi-Myc 10mo	0.00093542129630222	0.00093542129630222	31164	0.500674763832659	0.739374314153926	1	0.134952766531714	0
T cells	HiMyc_WT_10mo	Fam219aos	Hi-Myc 10mo	0	0	31122	0.5	1	1	0	0
T cells	HiMyc_WT_10mo	Gm12404	Hi-Myc 10mo	0	0	31122	0.5	1	1	0	0
T cells	HiMyc_WT_10mo	Gm13307	Hi-Myc 10mo	0	0	31122	0.5	1	1	0	0
T cells	HiMyc_WT_10mo	Gm17167	Hi-Myc 10mo	0	0	31122	0.5	1	1	0	0
T cells	HiMyc_WT_10mo	Ccl19	Hi-Myc 10mo	0	0	31122	0.5	1	1	0	0
T cells	HiMyc_WT_10mo	Fam205c	Hi-Myc 10mo	0	0	31122	0.5	1	1	0	0
T cells	HiMyc_WT_10mo	Fam166b	Hi-Myc 10mo	0	0	31122	0.5	1	1	0	0
T cells	HiMyc_WT_10mo	Sit1	Hi-Myc 10mo	0.00561252777781332	0.00561252777781332	31374	0.504048582995951	0.409039843904154	1	0.809716599190283	0
T cells	HiMyc_WT_10mo	Rmrp	Hi-Myc 10mo	0.00561252777781332	0.00561252777781332	31374	0.504048582995951	0.409039843904154	1	0.809716599190283	0
T cells	HiMyc_WT_10mo	Msmp	Hi-Myc 10mo	0	0	31122	0.5	1	1	0	0
T cells	HiMyc_WT_10mo	Spag8	Hi-Myc 10mo	0	0	31122	0.5	1	1	0	0
T cells	HiMyc_WT_10mo	Spaar	Hi-Myc 10mo	0	0	31122	0.5	1	1	0	0
T cells	HiMyc_WT_10mo	Olfr157	Hi-Myc 10mo	0	0	31122	0.5	1	1	0	0
T cells	HiMyc_WT_10mo	Gm12503	Hi-Myc 10mo	0	0	31122	0.5	1	1	0	0
T cells	HiMyc_WT_10mo	Pax5	Hi-Myc 10mo	0	0	31122	0.5	1	1	0	0
T cells	HiMyc_WT_10mo	Gm12678	Hi-Myc 10mo	0	0	31122	0.5	1	1	0	0
T cells	HiMyc_WT_10mo	Frmpd1	Hi-Myc 10mo	0	0	31122	0.5	1	1	0	0
T cells	HiMyc_WT_10mo	Gm12409	Hi-Myc 10mo	0	0	31122	0.5	1	1	0	0
T cells	HiMyc_WT_10mo	Gm12446	Hi-Myc 10mo	0	0	31122	0.5	1	1	0	0
T cells	HiMyc_WT_10mo	Hemgn	Hi-Myc 10mo	0	0	31122	0.5	1	1	0	0
T cells	HiMyc_WT_10mo	Gm16731	Hi-Myc 10mo	0	0	31122	0.5	1	1	0	0
T cells	HiMyc_WT_10mo	Cavin4	Hi-Myc 10mo	0	0	31122	0.5	1	1	0	0
T cells	HiMyc_WT_10mo	Acnat1	Hi-Myc 10mo	0	0	31122	0.5	1	1	0	0
T cells	HiMyc_WT_10mo	Aldob	Hi-Myc 10mo	0	0	31122	0.5	1	1	0	0
T cells	HiMyc_WT_10mo	Grin3a	Hi-Myc 10mo	0	0	31122	0.5	1	1	0	0
T cells	HiMyc_WT_10mo	Smc2os	Hi-Myc 10mo	0	0	31122	0.5	1	1	0	0
T cells	HiMyc_WT_10mo	Olfr272	Hi-Myc 10mo	0	0	31122	0.5	1	1	0	0
T cells	HiMyc_WT_10mo	Nipsnap3a	Hi-Myc 10mo	0	0	31122	0.5	1	1	0	0
T cells	HiMyc_WT_10mo	Elp1	Hi-Myc 10mo	0.0174733891939333	-0.0217627639727849	30589.5	0.491444958550222	0.296267495565249	1	1.88933873144399	3.57142857142857
T cells	HiMyc_WT_10mo	Abitram	Hi-Myc 10mo	0.0112250555556266	0.0112250555556266	31626	0.508097165991903	0.240801232210559	1	1.61943319838057	0
T cells	HiMyc_WT_10mo	Frrs1l	Hi-Myc 10mo	0	0	31122	0.5	1	1	0	0
T cells	HiMyc_WT_10mo	Gm12536	Hi-Myc 10mo	0	0	31122	0.5	1	1	0	0
T cells	HiMyc_WT_10mo	Pakap.1	Hi-Myc 10mo	0.0625946476025188	0.0199337078589937	31808	0.51102114260009	0.404898271605362	1	5.8029689608637	3.57142857142857
T cells	HiMyc_WT_10mo	Gm12580	Hi-Myc 10mo	0	0	31122	0.5	1	1	0	0
T cells	HiMyc_WT_10mo	Olfr267	Hi-Myc 10mo	0.00093542129630222	0.00093542129630222	31164	0.500674763832659	0.739374314153926	1	0.134952766531714	0
T cells	HiMyc_WT_10mo	Ecpas	Hi-Myc 10mo	0.151736902946091	-0.149546146107563	26838	0.431174089068826	0.000858556316249327	0.0511793714263404	13.6302294197031	27.3809523809524
T cells	HiMyc_WT_10mo	Zkscan16	Hi-Myc 10mo	0	0	31122	0.5	1	1	0	0
T cells	HiMyc_WT_10mo	Mup4	Hi-Myc 10mo	0	0	31122	0.5	1	1	0	0
T cells	HiMyc_WT_10mo	Mup6	Hi-Myc 10mo	0	0	31122	0.5	1	1	0	0
T cells	HiMyc_WT_10mo	Tmem268	Hi-Myc 10mo	0	0	31122	0.5	1	1	0	0
T cells	HiMyc_WT_10mo	C630043F03Rik	Hi-Myc 10mo	0.00280626388890666	-0.0054454882606165	30877.5	0.496071910545595	0.327191458959736	1	0.404858299595142	1.19047619047619
T cells	HiMyc_WT_10mo	Aldoart1	Hi-Myc 10mo	0	0	31122	0.5	1	1	0	0
T cells	HiMyc_WT_10mo	Gm11240	Hi-Myc 10mo	0	0	31122	0.5	1	1	0	0
T cells	HiMyc_WT_10mo	Dmac1	Hi-Myc 10mo	0.0417422984068859	-0.108973169691361	27593	0.443303772251141	9.60844860141455e-06	0.00171383195327262	4.04858299595142	15.4761904761905
T cells	HiMyc_WT_10mo	Gm42303	Hi-Myc 10mo	0	0	31122	0.5	1	1	0	0
T cells	HiMyc_WT_10mo	Gm11264	Hi-Myc 10mo	0	0	31122	0.5	1	1	0	0
T cells	HiMyc_WT_10mo	Gm11413	Hi-Myc 10mo	0	0	31122	0.5	1	1	0	0
T cells	HiMyc_WT_10mo	Slc24a2	Hi-Myc 10mo	0	0	31122	0.5	1	1	0	0
T cells	HiMyc_WT_10mo	Gm12631	Hi-Myc 10mo	0	0	31122	0.5	1	1	0	0
T cells	HiMyc_WT_10mo	Ifnab	Hi-Myc 10mo	0	0	31122	0.5	1	1	0	0
T cells	HiMyc_WT_10mo	Gm13274	Hi-Myc 10mo	0	0	31122	0.5	1	1	0	0
T cells	HiMyc_WT_10mo	Gm13272	Hi-Myc 10mo	0	0	31122	0.5	1	1	0	0
T cells	HiMyc_WT_10mo	4930553M12Rik	Hi-Myc 10mo	0	0	31122	0.5	1	1	0	0
T cells	HiMyc_WT_10mo	Gm49890	Hi-Myc 10mo	0.00561252777781332	-0.00263922437170984	31003.5	0.49809620204357	0.719717758153372	1	0.809716599190283	1.19047619047619
T cells	HiMyc_WT_10mo	Gm49891	Hi-Myc 10mo	0.00093542129630222	0.00093542129630222	31164	0.500674763832659	0.739374314153926	1	0.134952766531714	0
T cells	HiMyc_WT_10mo	Wincr1	Hi-Myc 10mo	0	-0.00825175214952316	30751.5	0.494047619047619	0.00301621268366547	0.0987414734154176	0	1.19047619047619
T cells	HiMyc_WT_10mo	Gm12602	Hi-Myc 10mo	0	0	31122	0.5	1	1	0	0
T cells	HiMyc_WT_10mo	Gm12655	Hi-Myc 10mo	0	0	31122	0.5	1	1	0	0
T cells	HiMyc_WT_10mo	Gm12703	Hi-Myc 10mo	0	0	31122	0.5	1	1	0	0
T cells	HiMyc_WT_10mo	Gm830	Hi-Myc 10mo	0	0	31122	0.5	1	1	0	0
T cells	HiMyc_WT_10mo	9530080O11Rik	Hi-Myc 10mo	0	0	31122	0.5	1	1	0	0
T cells	HiMyc_WT_10mo	Cyp2j5	Hi-Myc 10mo	0	0	31122	0.5	1	1	0	0
T cells	HiMyc_WT_10mo	E130114P18Rik	Hi-Myc 10mo	0	0	31122	0.5	1	1	0	0
T cells	HiMyc_WT_10mo	Gm12676	Hi-Myc 10mo	0	0	31122	0.5	1	1	0	0
T cells	HiMyc_WT_10mo	Patj	Hi-Myc 10mo	0.0161497329820416	-0.0182594546119604	30477.5	0.489645588329799	0.164304786394452	1	1.48448043184885	3.57142857142857
T cells	HiMyc_WT_10mo	L1td1	Hi-Myc 10mo	0	0	31122	0.5	1	1	0	0
T cells	HiMyc_WT_10mo	Kank4os	Hi-Myc 10mo	0	0	31122	0.5	1	1	0	0
T cells	HiMyc_WT_10mo	Gm12681	Hi-Myc 10mo	0	0	31122	0.5	1	1	0	0
T cells	HiMyc_WT_10mo	Gm12688	Hi-Myc 10mo	0	0	31122	0.5	1	1	0	0
T cells	HiMyc_WT_10mo	Foxd3	Hi-Myc 10mo	0	0	31122	0.5	1	1	0	0
T cells	HiMyc_WT_10mo	Gm12701	Hi-Myc 10mo	0	0	31122	0.5	1	1	0	0
T cells	HiMyc_WT_10mo	Ube2u	Hi-Myc 10mo	0	0	31122	0.5	1	1	0	0
T cells	HiMyc_WT_10mo	Gm44037	Hi-Myc 10mo	0	0	31122	0.5	1	1	0	0
T cells	HiMyc_WT_10mo	C8a	Hi-Myc 10mo	0	0	31122	0.5	1	1	0	0
T cells	HiMyc_WT_10mo	Fyb2	Hi-Myc 10mo	0.00444782303104498	-0.00863089469119443	30877.5	0.496071910545595	0.327191458959736	1	0.404858299595142	1.19047619047619
T cells	HiMyc_WT_10mo	Gm12728	Hi-Myc 10mo	0	0	31122	0.5	1	1	0	0
T cells	HiMyc_WT_10mo	Mroh7	Hi-Myc 10mo	0	0	31122	0.5	1	1	0	0
T cells	HiMyc_WT_10mo	Lrp8os3	Hi-Myc 10mo	0	0	31122	0.5	1	1	0	0
T cells	HiMyc_WT_10mo	Czib	Hi-Myc 10mo	0.053815678739061	-0.0198296620216592	30500	0.490007068954437	0.440559282159061	1	5.12820512820513	7.14285714285714
T cells	HiMyc_WT_10mo	Shisal2a	Hi-Myc 10mo	0	0	31122	0.5	1	1	0	0
T cells	HiMyc_WT_10mo	Tut4	Hi-Myc 10mo	0.853388789889043	0.19034820650628	35473	0.56990231990232	0.0283933883447541	0.449585587671042	60.863697705803	52.3809523809524
T cells	HiMyc_WT_10mo	Gm12737	Hi-Myc 10mo	0	0	31122	0.5	1	1	0	0
T cells	HiMyc_WT_10mo	Gm12743	Hi-Myc 10mo	0	0	31122	0.5	1	1	0	0
T cells	HiMyc_WT_10mo	Calr4	Hi-Myc 10mo	0	0	31122	0.5	1	1	0	0
T cells	HiMyc_WT_10mo	Ttc39aos1	Hi-Myc 10mo	0	0	31122	0.5	1	1	0	0
T cells	HiMyc_WT_10mo	9630013D21Rik	Hi-Myc 10mo	0	0	31122	0.5	1	1	0	0
T cells	HiMyc_WT_10mo	Skint8	Hi-Myc 10mo	0	0	31122	0.5	1	1	0	0
T cells	HiMyc_WT_10mo	Skint7	Hi-Myc 10mo	0	0	31122	0.5	1	1	0	0
T cells	HiMyc_WT_10mo	Foxd2os	Hi-Myc 10mo	0	0	31122	0.5	1	1	0	0
T cells	HiMyc_WT_10mo	Cyp4a12b	Hi-Myc 10mo	0	0	31122	0.5	1	1	0	0
T cells	HiMyc_WT_10mo	Tex38	Hi-Myc 10mo	0	0	31122	0.5	1	1	0	0
T cells	HiMyc_WT_10mo	Kncn	Hi-Myc 10mo	0	0	31122	0.5	1	1	0	0
T cells	HiMyc_WT_10mo	6430628N08Rik	Hi-Myc 10mo	0	0	31122	0.5	1	1	0	0
T cells	HiMyc_WT_10mo	C530005A16Rik	Hi-Myc 10mo	0	0	31122	0.5	1	1	0	0
T cells	HiMyc_WT_10mo	Armh1	Hi-Myc 10mo	0	0	31122	0.5	1	1	0	0
T cells	HiMyc_WT_10mo	Cfap57	Hi-Myc 10mo	0	0	31122	0.5	1	1	0	0
T cells	HiMyc_WT_10mo	Gm12866	Hi-Myc 10mo	0	0	31122	0.5	1	1	0	0
T cells	HiMyc_WT_10mo	Gm12867	Hi-Myc 10mo	0	0	31122	0.5	1	1	0	0
T cells	HiMyc_WT_10mo	Gm12868	Hi-Myc 10mo	0	0	31122	0.5	1	1	0	0
T cells	HiMyc_WT_10mo	Gm12898	Hi-Myc 10mo	0	0	31122	0.5	1	1	0	0
T cells	HiMyc_WT_10mo	Cldn19	Hi-Myc 10mo	0	0	31122	0.5	1	1	0	0
T cells	HiMyc_WT_10mo	Rimkla	Hi-Myc 10mo	0	0	31122	0.5	1	1	0	0
T cells	HiMyc_WT_10mo	Frg2f1	Hi-Myc 10mo	0.00280626388890666	0.00280626388890666	31248	0.502024291497976	0.560866103774531	1	0.404858299595142	0
T cells	HiMyc_WT_10mo	Gm45579	Hi-Myc 10mo	0	0	31122	0.5	1	1	0	0
T cells	HiMyc_WT_10mo	Tmco2	Hi-Myc 10mo	0	0	31122	0.5	1	1	0	0
T cells	HiMyc_WT_10mo	4933421A08Rik	Hi-Myc 10mo	0	0	31122	0.5	1	1	0	0
T cells	HiMyc_WT_10mo	Nt5c1a	Hi-Myc 10mo	0	0	31122	0.5	1	1	0	0
T cells	HiMyc_WT_10mo	Oxct2a	Hi-Myc 10mo	0	0	31122	0.5	1	1	0	0
T cells	HiMyc_WT_10mo	Utp11	Hi-Myc 10mo	0.131707786157129	-0.0869098542584539	29199.5	0.469113488850331	0.109955043544118	0.919622542092093	12.280701754386	17.8571428571429
T cells	HiMyc_WT_10mo	Gm12915	Hi-Myc 10mo	0	0	31122	0.5	1	1	0	0
T cells	HiMyc_WT_10mo	Maneal	Hi-Myc 10mo	0	0	31122	0.5	1	1	0	0
T cells	HiMyc_WT_10mo	Epha10	Hi-Myc 10mo	0	0	31122	0.5	1	1	0	0
T cells	HiMyc_WT_10mo	9930104L06Rik	Hi-Myc 10mo	0.01683758333344	-0.0161694252646527	30396	0.48833622517833	0.20914663820207	1	2.42914979757085	4.76190476190476
T cells	HiMyc_WT_10mo	Gm12946	Hi-Myc 10mo	0	0	31122	0.5	1	1	0	0
T cells	HiMyc_WT_10mo	Gm12945	Hi-Myc 10mo	0	0	31122	0.5	1	1	0	0
T cells	HiMyc_WT_10mo	Gm12940	Hi-Myc 10mo	0.0371355239107176	0.0288837717611945	31895.5	0.512426900584795	0.23381821085127	1	3.64372469635628	1.19047619047619
T cells	HiMyc_WT_10mo	Tmem35b	Hi-Myc 10mo	0.00187084259260444	0.00187084259260444	31206	0.501349527665317	0.635781752406844	1	0.269905533063428	0
T cells	HiMyc_WT_10mo	Csmd2	Hi-Myc 10mo	0	0	31122	0.5	1	1	0	0
T cells	HiMyc_WT_10mo	Hpca	Hi-Myc 10mo	0	0	31122	0.5	1	1	0	0
T cells	HiMyc_WT_10mo	Tssk3	Hi-Myc 10mo	0	0	31122	0.5	1	1	0	0
T cells	HiMyc_WT_10mo	E330017L17Rik	Hi-Myc 10mo	0	0	31122	0.5	1	1	0	0
T cells	HiMyc_WT_10mo	Gm12963	Hi-Myc 10mo	0	0	31122	0.5	1	1	0	0
T cells	HiMyc_WT_10mo	Ldc1	Hi-Myc 10mo	0	0	31122	0.5	1	1	0	0
T cells	HiMyc_WT_10mo	Gm10570	Hi-Myc 10mo	0	0	31122	0.5	1	1	0	0
T cells	HiMyc_WT_10mo	Gm12971	Hi-Myc 10mo	0.00615971415852609	0.00615971415852609	31374	0.504048582995951	0.409037532732881	1	0.809716599190283	0
T cells	HiMyc_WT_10mo	Gm12972	Hi-Myc 10mo	0	0	31122	0.5	1	1	0	0
T cells	HiMyc_WT_10mo	Gm12992	Hi-Myc 10mo	0.00654794907411554	0.00654794907411554	31416	0.50472334682861	0.372109671870904	1	0.944669365721997	0
T cells	HiMyc_WT_10mo	Tmem200b	Hi-Myc 10mo	0	0	31122	0.5	1	1	0	0
T cells	HiMyc_WT_10mo	Gm13063	Hi-Myc 10mo	0	0	31122	0.5	1	1	0	0
T cells	HiMyc_WT_10mo	Snhg3	Hi-Myc 10mo	0.178235848907417	0.0880870038476501	33241.5	0.534051474840949	0.100445500149361	0.884749696724562	15.7894736842105	9.52380952380952
T cells	HiMyc_WT_10mo	Tent5b	Hi-Myc 10mo	0	0	31122	0.5	1	1	0	0
T cells	HiMyc_WT_10mo	Gm12974	Hi-Myc 10mo	0	0	31122	0.5	1	1	0	0
T cells	HiMyc_WT_10mo	Crybg2	Hi-Myc 10mo	0.00187084259260444	0.00187084259260444	31206	0.501349527665317	0.635781752406844	1	0.269905533063428	0
T cells	HiMyc_WT_10mo	Gm7534	Hi-Myc 10mo	0	0	31122	0.5	1	1	0	0
T cells	HiMyc_WT_10mo	Gm30191	Hi-Myc 10mo	0	0	31122	0.5	1	1	0	0
T cells	HiMyc_WT_10mo	Selenon	Hi-Myc 10mo	0.0345585434722771	0.00840110802779829	31466	0.505526637105584	0.59676283323506	1	3.50877192982456	2.38095238095238
T cells	HiMyc_WT_10mo	Maco1	Hi-Myc 10mo	0.108288724680752	-0.00102009552703979	30910	0.496594049225628	0.843884536354358	1	9.85155195681511	10.7142857142857
T cells	HiMyc_WT_10mo	Gm15979	Hi-Myc 10mo	0	0	31122	0.5	1	1	0	0
T cells	HiMyc_WT_10mo	Il22ra1	Hi-Myc 10mo	0	0	31122	0.5	1	1	0	0
T cells	HiMyc_WT_10mo	Eloa	Hi-Myc 10mo	0.196022652722596	0.0295719960531303	31961.5	0.513487243750402	0.542545559647382	1	18.0836707152497	15.4761904761905
T cells	HiMyc_WT_10mo	Gm13008	Hi-Myc 10mo	0	0	31122	0.5	1	1	0	0
T cells	HiMyc_WT_10mo	Gm27022	Hi-Myc 10mo	0	0	31122	0.5	1	1	0	0
T cells	HiMyc_WT_10mo	Tex46	Hi-Myc 10mo	0	0	31122	0.5	1	1	0	0
T cells	HiMyc_WT_10mo	Ldlrad2	Hi-Myc 10mo	0	0	31122	0.5	1	1	0	0
T cells	HiMyc_WT_10mo	Gm13012	Hi-Myc 10mo	0	0	31122	0.5	1	1	0	0
T cells	HiMyc_WT_10mo	1700095J12Rik	Hi-Myc 10mo	0	0	31122	0.5	1	1	0	0
T cells	HiMyc_WT_10mo	Fam43b	Hi-Myc 10mo	0	0	31122	0.5	1	1	0	0
T cells	HiMyc_WT_10mo	Vwa5b1	Hi-Myc 10mo	0	0	31122	0.5	1	1	0	0
T cells	HiMyc_WT_10mo	Htr6	Hi-Myc 10mo	0	0	31122	0.5	1	1	0	0
T cells	HiMyc_WT_10mo	Micos10	Hi-Myc 10mo	0.660062424874202	-0.0825987007343673	29113	0.467723796671165	0.306895898065389	1	55.6005398110661	57.1428571428571
T cells	HiMyc_WT_10mo	Tas1r2	Hi-Myc 10mo	0	0	31122	0.5	1	1	0	0
T cells	HiMyc_WT_10mo	Gm13032	Hi-Myc 10mo	0	0	31122	0.5	1	1	0	0
T cells	HiMyc_WT_10mo	Gm13031	Hi-Myc 10mo	0	0	31122	0.5	1	1	0	0
T cells	HiMyc_WT_10mo	Cplane2	Hi-Myc 10mo	0	0	31122	0.5	1	1	0	0
T cells	HiMyc_WT_10mo	Gm13055	Hi-Myc 10mo	0	0	31122	0.5	1	1	0	0
T cells	HiMyc_WT_10mo	Gm13074	Hi-Myc 10mo	0	0	31122	0.5	1	1	0	0
T cells	HiMyc_WT_10mo	Srarp	Hi-Myc 10mo	0	0	31122	0.5	1	1	0	0
T cells	HiMyc_WT_10mo	Slc25a34	Hi-Myc 10mo	0	0	31122	0.5	1	1	0	0
T cells	HiMyc_WT_10mo	Agmat	Hi-Myc 10mo	0	0	31122	0.5	1	1	0	0
T cells	HiMyc_WT_10mo	Ctrc	Hi-Myc 10mo	0	0	31122	0.5	1	1	0	0
T cells	HiMyc_WT_10mo	Fhad1os2	Hi-Myc 10mo	0	0	31122	0.5	1	1	0	0
T cells	HiMyc_WT_10mo	6330411D24Rik	Hi-Myc 10mo	0	0	31122	0.5	1	1	0	0
T cells	HiMyc_WT_10mo	Lrrc38	Hi-Myc 10mo	0	0	31122	0.5	1	1	0	0
T cells	HiMyc_WT_10mo	Aadacl3	Hi-Myc 10mo	0	0	31122	0.5	1	1	0	0
T cells	HiMyc_WT_10mo	Gm13178	Hi-Myc 10mo	0	0	31122	0.5	1	1	0	0
T cells	HiMyc_WT_10mo	Tnfrsf8	Hi-Myc 10mo	0	0	31122	0.5	1	1	0	0
T cells	HiMyc_WT_10mo	Zfp990	Hi-Myc 10mo	0	0	31122	0.5	1	1	0	0
T cells	HiMyc_WT_10mo	Zfp987	Hi-Myc 10mo	0	0	31122	0.5	1	1	0	0
T cells	HiMyc_WT_10mo	Zfp992	Hi-Myc 10mo	0.00748337037041776	-0.00902013392862856	30717	0.493493348756507	0.302523838738398	1	1.07962213225371	2.38095238095238
T cells	HiMyc_WT_10mo	Zfp981	Hi-Myc 10mo	0	0	31122	0.5	1	1	0	0
T cells	HiMyc_WT_10mo	Zfp993	Hi-Myc 10mo	0	0	31122	0.5	1	1	0	0
T cells	HiMyc_WT_10mo	Zfp991	Hi-Myc 10mo	0.00280626388890666	-0.0054454882606165	30877.5	0.496071910545595	0.327191458959736	1	0.404858299595142	1.19047619047619
T cells	HiMyc_WT_10mo	Zfp982	Hi-Myc 10mo	0	0	31122	0.5	1	1	0	0
T cells	HiMyc_WT_10mo	Zfp985	Hi-Myc 10mo	0	0	31122	0.5	1	1	0	0
T cells	HiMyc_WT_10mo	Zfp979	Hi-Myc 10mo	0	0	31122	0.5	1	1	0	0
T cells	HiMyc_WT_10mo	Zfp984	Hi-Myc 10mo	0.00896597804743276	-0.00753752625161356	30760	0.494184178394705	0.379343658400715	1	1.21457489878543	2.38095238095238
T cells	HiMyc_WT_10mo	Draxin	Hi-Myc 10mo	0	0	31122	0.5	1	1	0	0
T cells	HiMyc_WT_10mo	Disp3	Hi-Myc 10mo	0	0	31122	0.5	1	1	0	0
T cells	HiMyc_WT_10mo	Cort	Hi-Myc 10mo	0	0	31122	0.5	1	1	0	0
T cells	HiMyc_WT_10mo	Cenps	Hi-Myc 10mo	0.00374168518520888	0.00374168518520888	31290	0.502699055330634	0.501202170620074	1	0.539811066126856	0
T cells	HiMyc_WT_10mo	Ube4bos1	Hi-Myc 10mo	0	0	31122	0.5	1	1	0	0
T cells	HiMyc_WT_10mo	Gm16188	Hi-Myc 10mo	0	0	31122	0.5	1	1	0	0
T cells	HiMyc_WT_10mo	Gm13073	Hi-Myc 10mo	0	0	31122	0.5	1	1	0	0
T cells	HiMyc_WT_10mo	Gm13091	Hi-Myc 10mo	0	0	31122	0.5	1	1	0	0
T cells	HiMyc_WT_10mo	Slc45a1	Hi-Myc 10mo	0	0	31122	0.5	1	1	0	0
T cells	HiMyc_WT_10mo	Tas1r1	Hi-Myc 10mo	0	0	31122	0.5	1	1	0	0
T cells	HiMyc_WT_10mo	Hes2	Hi-Myc 10mo	0	0	31122	0.5	1	1	0	0
T cells	HiMyc_WT_10mo	Gm16333	Hi-Myc 10mo	0	0	31122	0.5	1	1	0	0
T cells	HiMyc_WT_10mo	Prdm16os	Hi-Myc 10mo	0	0	31122	0.5	1	1	0	0
T cells	HiMyc_WT_10mo	Prxl2b	Hi-Myc 10mo	0.00444782303104498	0.00444782303104498	31248	0.502024291497976	0.560866103774531	1	0.404858299595142	0
T cells	HiMyc_WT_10mo	Gm27200	Hi-Myc 10mo	0	0	31122	0.5	1	1	0	0
T cells	HiMyc_WT_10mo	Gabrd	Hi-Myc 10mo	0	0	31122	0.5	1	1	0	0
T cells	HiMyc_WT_10mo	5830444B04Rik	Hi-Myc 10mo	0	0	31122	0.5	1	1	0	0
T cells	HiMyc_WT_10mo	Cfap74	Hi-Myc 10mo	0	0	31122	0.5	1	1	0	0
T cells	HiMyc_WT_10mo	Gm16023	Hi-Myc 10mo	0	0	31122	0.5	1	1	0	0
T cells	HiMyc_WT_10mo	Gm10563	Hi-Myc 10mo	0	0	31122	0.5	1	1	0	0
T cells	HiMyc_WT_10mo	Fndc10	Hi-Myc 10mo	0.00374168518520888	-0.00451006696431428	30919.5	0.496746674378253	0.467874528229352	1	0.539811066126856	1.19047619047619
T cells	HiMyc_WT_10mo	Mxra8os	Hi-Myc 10mo	0	0	31122	0.5	1	1	0	0
T cells	HiMyc_WT_10mo	Ints11	Hi-Myc 10mo	0.0555443344009531	0.0259621123796673	31837	0.511487050960735	0.385335667111577	1	5.8029689608637	3.57142857142857
T cells	HiMyc_WT_10mo	C1qtnf12	Hi-Myc 10mo	0.0215329773093888	0.0215329773093888	31794	0.510796221322537	0.174434312825725	1	2.15924426450742	0
T cells	HiMyc_WT_10mo	Gm16008	Hi-Myc 10mo	0	0	31122	0.5	1	1	0	0
T cells	HiMyc_WT_10mo	Gm13648	Hi-Myc 10mo	0	0	31122	0.5	1	1	0	0
T cells	HiMyc_WT_10mo	Rnf223	Hi-Myc 10mo	0.0174733891939333	0.0174733891939333	31710	0.50944669365722	0.204548219442812	1	1.88933873144399	0
T cells	HiMyc_WT_10mo	Gm17590	Hi-Myc 10mo	0	0	31122	0.5	1	1	0	0
T cells	HiMyc_WT_10mo	Gm42435	Hi-Myc 10mo	0	0	31122	0.5	1	1	0	0
T cells	HiMyc_WT_10mo	Gm43017	Hi-Myc 10mo	0.0233855324075555	-0.00136972404101395	31060.5	0.499011952959321	0.925151701864165	1	3.37381916329285	3.57142857142857
T cells	HiMyc_WT_10mo	Tmbim7	Hi-Myc 10mo	0	0	31122	0.5	1	1	0	0
T cells	HiMyc_WT_10mo	Lrrd1	Hi-Myc 10mo	0	0	31122	0.5	1	1	0	0
T cells	HiMyc_WT_10mo	Gm43031	Hi-Myc 10mo	0	0	31122	0.5	1	1	0	0
T cells	HiMyc_WT_10mo	Gm43112	Hi-Myc 10mo	0	0	31122	0.5	1	1	0	0
T cells	HiMyc_WT_10mo	Gm43113	Hi-Myc 10mo	0	0	31122	0.5	1	1	0	0
T cells	HiMyc_WT_10mo	Gm43111	Hi-Myc 10mo	0	-0.00825175214952316	30751.5	0.494047619047619	0.00301621268366547	0.0987414734154176	0	1.19047619047619
T cells	HiMyc_WT_10mo	Gm43623	Hi-Myc 10mo	0.00093542129630222	0.00093542129630222	31164	0.500674763832659	0.739374314153926	1	0.134952766531714	0
T cells	HiMyc_WT_10mo	Gm43577	Hi-Myc 10mo	0	0	31122	0.5	1	1	0	0
T cells	HiMyc_WT_10mo	Gm10484	Hi-Myc 10mo	0	0	31122	0.5	1	1	0	0
T cells	HiMyc_WT_10mo	Gm43727	Hi-Myc 10mo	0.00093542129630222	0.00093542129630222	31164	0.500674763832659	0.739374314153926	1	0.134952766531714	0
T cells	HiMyc_WT_10mo	Gm43728	Hi-Myc 10mo	0.00093542129630222	0.00093542129630222	31164	0.500674763832659	0.739374314153926	1	0.134952766531714	0
T cells	HiMyc_WT_10mo	Zfp804b	Hi-Myc 10mo	0	0	31122	0.5	1	1	0	0
T cells	HiMyc_WT_10mo	Gm30835	Hi-Myc 10mo	0	0	31122	0.5	1	1	0	0
T cells	HiMyc_WT_10mo	Gm5106	Hi-Myc 10mo	0	0	31122	0.5	1	1	0	0
T cells	HiMyc_WT_10mo	Gm15611	Hi-Myc 10mo	0	0	31122	0.5	1	1	0	0
T cells	HiMyc_WT_10mo	Gm40264	Hi-Myc 10mo	0	0	31122	0.5	1	1	0	0
T cells	HiMyc_WT_10mo	9330182L06Rik	Hi-Myc 10mo	0	0	31122	0.5	1	1	0	0
T cells	HiMyc_WT_10mo	Pclo	Hi-Myc 10mo	0	0	31122	0.5	1	1	0	0
T cells	HiMyc_WT_10mo	Gm43000	Hi-Myc 10mo	0	0	31122	0.5	1	1	0	0
T cells	HiMyc_WT_10mo	Gm28710	Hi-Myc 10mo	0	0	31122	0.5	1	1	0	0
T cells	HiMyc_WT_10mo	4921504A21Rik	Hi-Myc 10mo	0	0	31122	0.5	1	1	0	0
T cells	HiMyc_WT_10mo	Gm29254	Hi-Myc 10mo	0	0	31122	0.5	1	1	0	0
T cells	HiMyc_WT_10mo	Lhfpl3	Hi-Myc 10mo	0	0	31122	0.5	1	1	0	0
T cells	HiMyc_WT_10mo	Gm43566	Hi-Myc 10mo	0.00561252777781332	0.00561252777781332	31374	0.504048582995951	0.409039843904154	1	0.809716599190283	0
T cells	HiMyc_WT_10mo	AI506816	Hi-Myc 10mo	0.0482902474810015	-0.0191259487110931	30714	0.493445151339888	0.596779909426921	1	4.72334682860999	5.95238095238095
T cells	HiMyc_WT_10mo	Iqca1l	Hi-Myc 10mo	0	0	31122	0.5	1	1	0	0
T cells	HiMyc_WT_10mo	Gm26648	Hi-Myc 10mo	0	0	31122	0.5	1	1	0	0
T cells	HiMyc_WT_10mo	Wdr86	Hi-Myc 10mo	0	0	31122	0.5	1	1	0	0
T cells	HiMyc_WT_10mo	1500035N22Rik	Hi-Myc 10mo	0	0	31122	0.5	1	1	0	0
T cells	HiMyc_WT_10mo	2900005J15Rik	Hi-Myc 10mo	0.0093542129630222	0.00110246081349905	31171.5	0.500795257374205	0.905150995656633	1	1.34952766531714	1.19047619047619
T cells	HiMyc_WT_10mo	Gm10062	Hi-Myc 10mo	0	0	31122	0.5	1	1	0	0
T cells	HiMyc_WT_10mo	En2	Hi-Myc 10mo	0	0	31122	0.5	1	1	0	0
T cells	HiMyc_WT_10mo	Gm5129	Hi-Myc 10mo	0	0	31122	0.5	1	1	0	0
T cells	HiMyc_WT_10mo	Garem2	Hi-Myc 10mo	0	0	31122	0.5	1	1	0	0
T cells	HiMyc_WT_10mo	Adgrf3	Hi-Myc 10mo	0	0	31122	0.5	1	1	0	0
T cells	HiMyc_WT_10mo	Selenoi	Hi-Myc 10mo	0.12163067081386	0.0266548601813771	31881.5	0.512201979307242	0.491283614384805	1	10.7962213225371	8.33333333333333
T cells	HiMyc_WT_10mo	Gm9899	Hi-Myc 10mo	0	0	31122	0.5	1	1	0	0
T cells	HiMyc_WT_10mo	Gm19409	Hi-Myc 10mo	0.00280626388890666	-0.0054454882606165	30877.5	0.496071910545595	0.327191458959736	1	0.404858299595142	1.19047619047619
T cells	HiMyc_WT_10mo	Ucn	Hi-Myc 10mo	0	0	31122	0.5	1	1	0	0
T cells	HiMyc_WT_10mo	4930548H24Rik	Hi-Myc 10mo	0	0	31122	0.5	1	1	0	0
T cells	HiMyc_WT_10mo	4930566F21Rik	Hi-Myc 10mo	0	0	31122	0.5	1	1	0	0
T cells	HiMyc_WT_10mo	Babam2	Hi-Myc 10mo	0.0801679494606732	-0.0126373664480721	30865.5	0.495879120879121	0.788187678347334	1	7.55735492577598	8.33333333333333
T cells	HiMyc_WT_10mo	Gm17130	Hi-Myc 10mo	0	0	31122	0.5	1	1	0	0
T cells	HiMyc_WT_10mo	Nsd2	Hi-Myc 10mo	0.130685268341073	0.0157811668327372	31522	0.506426322215796	0.731035078482005	1	12.0107962213225	10.7142857142857
T cells	HiMyc_WT_10mo	Gm42849	Hi-Myc 10mo	0	0	31122	0.5	1	1	0	0
T cells	HiMyc_WT_10mo	Gm42851	Hi-Myc 10mo	0	0	31122	0.5	1	1	0	0
T cells	HiMyc_WT_10mo	Gm42846	Hi-Myc 10mo	0	0	31122	0.5	1	1	0	0
T cells	HiMyc_WT_10mo	Gm15513	Hi-Myc 10mo	0	0	31122	0.5	1	1	0	0
T cells	HiMyc_WT_10mo	Cfap99	Hi-Myc 10mo	0	0	31122	0.5	1	1	0	0
T cells	HiMyc_WT_10mo	Gm15522	Hi-Myc 10mo	0	0	31122	0.5	1	1	0	0
T cells	HiMyc_WT_10mo	Gm43791	Hi-Myc 10mo	0	0	31122	0.5	1	1	0	0
T cells	HiMyc_WT_10mo	Cpz	Hi-Myc 10mo	0	0	31122	0.5	1	1	0	0
T cells	HiMyc_WT_10mo	4931431C16Rik	Hi-Myc 10mo	0	0	31122	0.5	1	1	0	0
T cells	HiMyc_WT_10mo	Stk32b	Hi-Myc 10mo	0	0	31122	0.5	1	1	0	0
T cells	HiMyc_WT_10mo	Clnk	Hi-Myc 10mo	0	0	31122	0.5	1	1	0	0
T cells	HiMyc_WT_10mo	4930513D17Rik	Hi-Myc 10mo	0	0	31122	0.5	1	1	0	0
T cells	HiMyc_WT_10mo	Gm43699	Hi-Myc 10mo	0	0	31122	0.5	1	1	0	0
T cells	HiMyc_WT_10mo	Gm16014	Hi-Myc 10mo	0	0	31122	0.5	1	1	0	0
T cells	HiMyc_WT_10mo	Gm42716	Hi-Myc 10mo	0	0	31122	0.5	1	1	0	0
T cells	HiMyc_WT_10mo	Gm3364	Hi-Myc 10mo	0	0	31122	0.5	1	1	0	0
T cells	HiMyc_WT_10mo	Gm43303	Hi-Myc 10mo	0	0	31122	0.5	1	1	0	0
T cells	HiMyc_WT_10mo	Fam184b	Hi-Myc 10mo	0	0	31122	0.5	1	1	0	0
T cells	HiMyc_WT_10mo	9630001P10Rik	Hi-Myc 10mo	0	0	31122	0.5	1	1	0	0
T cells	HiMyc_WT_10mo	5730480H06Rik	Hi-Myc 10mo	0.0093542129630222	-0.0154010434855473	30430.5	0.488890495469443	0.121721774807147	0.96706600617415	1.34952766531714	3.57142857142857
T cells	HiMyc_WT_10mo	Kcnip4	Hi-Myc 10mo	0	0	31122	0.5	1	1	0	0
T cells	HiMyc_WT_10mo	9230114K14Rik	Hi-Myc 10mo	0.0046771064815111	0.0046771064815111	31332	0.503373819163293	0.451513041539145	1	0.67476383265857	0
T cells	HiMyc_WT_10mo	Gm3519	Hi-Myc 10mo	0	0	31122	0.5	1	1	0	0
T cells	HiMyc_WT_10mo	Gm45495	Hi-Myc 10mo	0	0	31122	0.5	1	1	0	0
T cells	HiMyc_WT_10mo	Cckar	Hi-Myc 10mo	0	0	31122	0.5	1	1	0	0
T cells	HiMyc_WT_10mo	4932441J04Rik	Hi-Myc 10mo	0	0	31122	0.5	1	1	0	0
T cells	HiMyc_WT_10mo	Gm43042	Hi-Myc 10mo	0	0	31122	0.5	1	1	0	0
T cells	HiMyc_WT_10mo	Gm31363	Hi-Myc 10mo	0	0	31122	0.5	1	1	0	0
T cells	HiMyc_WT_10mo	Gm20033	Hi-Myc 10mo	0	0	31122	0.5	1	1	0	0
T cells	HiMyc_WT_10mo	N4bp2os	Hi-Myc 10mo	0.00187084259260444	-0.00638090955691872	30835.5	0.495397146712936	0.185072377579457	1	0.269905533063428	1.19047619047619
T cells	HiMyc_WT_10mo	Chrna9	Hi-Myc 10mo	0	0	31122	0.5	1	1	0	0
T cells	HiMyc_WT_10mo	Nsun7	Hi-Myc 10mo	0	0	31122	0.5	1	1	0	0
T cells	HiMyc_WT_10mo	Uchl1os	Hi-Myc 10mo	0	0	31122	0.5	1	1	0	0
T cells	HiMyc_WT_10mo	Phox2b	Hi-Myc 10mo	0	0	31122	0.5	1	1	0	0
T cells	HiMyc_WT_10mo	C330024D21Rik	Hi-Myc 10mo	0	0	31122	0.5	1	1	0	0
T cells	HiMyc_WT_10mo	Shisa3	Hi-Myc 10mo	0	0	31122	0.5	1	1	0	0
T cells	HiMyc_WT_10mo	Gabrg1	Hi-Myc 10mo	0	0	31122	0.5	1	1	0	0
T cells	HiMyc_WT_10mo	4933408A14Rik	Hi-Myc 10mo	0	0	31122	0.5	1	1	0	0
T cells	HiMyc_WT_10mo	Gm17207	Hi-Myc 10mo	0	0	31122	0.5	1	1	0	0
T cells	HiMyc_WT_10mo	Lrrc66	Hi-Myc 10mo	0	0	31122	0.5	1	1	0	0
T cells	HiMyc_WT_10mo	Gm15984	Hi-Myc 10mo	0	0	31122	0.5	1	1	0	0
T cells	HiMyc_WT_10mo	Gm42575	Hi-Myc 10mo	0	0	31122	0.5	1	1	0	0
T cells	HiMyc_WT_10mo	Pdcl2	Hi-Myc 10mo	0	0	31122	0.5	1	1	0	0
T cells	HiMyc_WT_10mo	Thegl	Hi-Myc 10mo	0	0	31122	0.5	1	1	0	0
T cells	HiMyc_WT_10mo	Gnrhr	Hi-Myc 10mo	0	0	31122	0.5	1	1	0	0
T cells	HiMyc_WT_10mo	Tmprss11a	Hi-Myc 10mo	0	0	31122	0.5	1	1	0	0
T cells	HiMyc_WT_10mo	Tmprss11f	Hi-Myc 10mo	0	0	31122	0.5	1	1	0	0
T cells	HiMyc_WT_10mo	Ugt2b1	Hi-Myc 10mo	0	0	31122	0.5	1	1	0	0
T cells	HiMyc_WT_10mo	Sult1d1	Hi-Myc 10mo	0	0	31122	0.5	1	1	0	0
T cells	HiMyc_WT_10mo	Csn3	Hi-Myc 10mo	0	0	31122	0.5	1	1	0	0
T cells	HiMyc_WT_10mo	Gm42530	Hi-Myc 10mo	0	0	31122	0.5	1	1	0	0
T cells	HiMyc_WT_10mo	Odaph	Hi-Myc 10mo	0	0	31122	0.5	1	1	0	0
T cells	HiMyc_WT_10mo	1700016F12Rik	Hi-Myc 10mo	0	0	31122	0.5	1	1	0	0
T cells	HiMyc_WT_10mo	Fgf5	Hi-Myc 10mo	0	0	31122	0.5	1	1	0	0
T cells	HiMyc_WT_10mo	Vamp9	Hi-Myc 10mo	0	0	31122	0.5	1	1	0	0
T cells	HiMyc_WT_10mo	Abraxas1	Hi-Myc 10mo	0.00280626388890666	-0.0136972404101397	30507	0.490119529593214	0.0272183472513855	0.439478137267597	0.404858299595142	2.38095238095238
T cells	HiMyc_WT_10mo	Gm43514	Hi-Myc 10mo	0	0	31122	0.5	1	1	0	0
T cells	HiMyc_WT_10mo	4930458D05Rik	Hi-Myc 10mo	0	0	31122	0.5	1	1	0	0
T cells	HiMyc_WT_10mo	Gpat3	Hi-Myc 10mo	0.0117722419363394	-0.0047312623627069	30886	0.49620846989268	0.611048436852472	1	1.61943319838057	2.38095238095238
T cells	HiMyc_WT_10mo	9430085M18Rik	Hi-Myc 10mo	0	0	31122	0.5	1	1	0	0
T cells	HiMyc_WT_10mo	Mapk10	Hi-Myc 10mo	0	0	31122	0.5	1	1	0	0
T cells	HiMyc_WT_10mo	Hsd17b13	Hi-Myc 10mo	0	0	31122	0.5	1	1	0	0
T cells	HiMyc_WT_10mo	Abcg3	Hi-Myc 10mo	0	0	31122	0.5	1	1	0	0
T cells	HiMyc_WT_10mo	Gbp8	Hi-Myc 10mo	0	0	31122	0.5	1	1	0	0
T cells	HiMyc_WT_10mo	Gbp6	Hi-Myc 10mo	0.0615803770508499	0.0450768727518036	32786	0.526733500417711	0.0718793733252989	0.742905374554051	7.69230769230769	2.38095238095238
T cells	HiMyc_WT_10mo	C230066G23Rik	Hi-Myc 10mo	0	0	31122	0.5	1	1	0	0
T cells	HiMyc_WT_10mo	Lrrc8dos	Hi-Myc 10mo	0	0	31122	0.5	1	1	0	0
T cells	HiMyc_WT_10mo	Barhl2	Hi-Myc 10mo	0	0	31122	0.5	1	1	0	0
T cells	HiMyc_WT_10mo	Gm33474	Hi-Myc 10mo	0	0	31122	0.5	1	1	0	0
T cells	HiMyc_WT_10mo	Gm42902	Hi-Myc 10mo	0	0	31122	0.5	1	1	0	0
T cells	HiMyc_WT_10mo	Gm17202	Hi-Myc 10mo	0	0	31122	0.5	1	1	0	0
T cells	HiMyc_WT_10mo	1700028K03Rik	Hi-Myc 10mo	0	0	31122	0.5	1	1	0	0
T cells	HiMyc_WT_10mo	Gm26692	Hi-Myc 10mo	0	0	31122	0.5	1	1	0	0
T cells	HiMyc_WT_10mo	4930428O21Rik	Hi-Myc 10mo	0	0	31122	0.5	1	1	0	0
T cells	HiMyc_WT_10mo	Dipk1a	Hi-Myc 10mo	0.0341703085566876	0.00801287311220885	31387	0.504257438467965	0.672842089310517	1	3.23886639676113	2.38095238095238
T cells	HiMyc_WT_10mo	9330198I05Rik	Hi-Myc 10mo	0	0	31122	0.5	1	1	0	0
T cells	HiMyc_WT_10mo	1700047L14Rik	Hi-Myc 10mo	0	0	31122	0.5	1	1	0	0
T cells	HiMyc_WT_10mo	Vmn2r10	Hi-Myc 10mo	0	0	31122	0.5	1	1	0	0
T cells	HiMyc_WT_10mo	A430073D23Rik	Hi-Myc 10mo	0	0	31122	0.5	1	1	0	0
T cells	HiMyc_WT_10mo	Gm17655	Hi-Myc 10mo	0	0	31122	0.5	1	1	0	0
T cells	HiMyc_WT_10mo	Gm35315	Hi-Myc 10mo	0	0	31122	0.5	1	1	0	0
T cells	HiMyc_WT_10mo	Gm15787	Hi-Myc 10mo	0	0	31122	0.5	1	1	0	0
T cells	HiMyc_WT_10mo	Gm43138	Hi-Myc 10mo	0.00654794907411554	0.00654794907411554	31416	0.50472334682861	0.372109671870904	1	0.944669365721997	0
T cells	HiMyc_WT_10mo	Miat	Hi-Myc 10mo	0	0	31122	0.5	1	1	0	0
T cells	HiMyc_WT_10mo	Grk3	Hi-Myc 10mo	0.0210393583796078	-0.0580533765388169	28631.5	0.459988111303901	0.000162600695581207	0.0153402333917956	2.69905533063428	10.7142857142857
T cells	HiMyc_WT_10mo	1700069L16Rik	Hi-Myc 10mo	0	0	31122	0.5	1	1	0	0
T cells	HiMyc_WT_10mo	Svop	Hi-Myc 10mo	0	0	31122	0.5	1	1	0	0
T cells	HiMyc_WT_10mo	Gm13790	Hi-Myc 10mo	0	0	31122	0.5	1	1	0	0
T cells	HiMyc_WT_10mo	Gm9936	Hi-Myc 10mo	0	0	31122	0.5	1	1	0	0
T cells	HiMyc_WT_10mo	Hnf1aos1	Hi-Myc 10mo	0	0	31122	0.5	1	1	0	0
T cells	HiMyc_WT_10mo	4930401G09Rik	Hi-Myc 10mo	0	0	31122	0.5	1	1	0	0
T cells	HiMyc_WT_10mo	Gm13840	Hi-Myc 10mo	0	0	31122	0.5	1	1	0	0
T cells	HiMyc_WT_10mo	Gcn1	Hi-Myc 10mo	0.111848374098674	0.00862081131666809	31357.5	0.50378349720455	0.828626812500555	1	10.2564102564103	9.52380952380952
T cells	HiMyc_WT_10mo	Bicdl1	Hi-Myc 10mo	0.00561252777781332	0.00561252777781332	31374	0.504048582995951	0.409039843904154	1	0.809716599190283	0
T cells	HiMyc_WT_10mo	Gm14508	Hi-Myc 10mo	0	0	31122	0.5	1	1	0	0
T cells	HiMyc_WT_10mo	Gm13842	Hi-Myc 10mo	0	0	31122	0.5	1	1	0	0
T cells	HiMyc_WT_10mo	Gm9754	Hi-Myc 10mo	0	0	31122	0.5	1	1	0	0
T cells	HiMyc_WT_10mo	1700081H04Rik	Hi-Myc 10mo	0	0	31122	0.5	1	1	0	0
T cells	HiMyc_WT_10mo	Gm43050	Hi-Myc 10mo	0	0	31122	0.5	1	1	0	0
T cells	HiMyc_WT_10mo	Gm10390	Hi-Myc 10mo	0	0	31122	0.5	1	1	0	0
T cells	HiMyc_WT_10mo	Lhx5	Hi-Myc 10mo	0	0	31122	0.5	1	1	0	0
T cells	HiMyc_WT_10mo	Oas1f	Hi-Myc 10mo	0	0	31122	0.5	1	1	0	0
T cells	HiMyc_WT_10mo	Hectd4	Hi-Myc 10mo	0.0455543155774376	-0.00535837631561069	30799	0.494810744810745	0.679026836066059	1	4.8582995951417	5.95238095238095
T cells	HiMyc_WT_10mo	Gm42917	Hi-Myc 10mo	0	0	31122	0.5	1	1	0	0
T cells	HiMyc_WT_10mo	Adam1b	Hi-Myc 10mo	0	0	31122	0.5	1	1	0	0
T cells	HiMyc_WT_10mo	Gm16552	Hi-Myc 10mo	0	0	31122	0.5	1	1	0	0
T cells	HiMyc_WT_10mo	Pheta1	Hi-Myc 10mo	0.0093542129630222	0.0093542129630222	31542	0.506747638326586	0.284948051375899	1	1.34952766531714	0
T cells	HiMyc_WT_10mo	Gm42829	Hi-Myc 10mo	0.00561252777781332	-0.00263922437170984	31003.5	0.49809620204357	0.719717758153372	1	0.809716599190283	1.19047619047619
T cells	HiMyc_WT_10mo	Morn3	Hi-Myc 10mo	0	0	31122	0.5	1	1	0	0
T cells	HiMyc_WT_10mo	5830487J09Rik	Hi-Myc 10mo	0	0	31122	0.5	1	1	0	0
T cells	HiMyc_WT_10mo	Gm43813	Hi-Myc 10mo	0.0546214172577064	0.0216144086596138	31876	0.512113617376775	0.407356854895813	1	7.15249662618084	4.76190476190476
T cells	HiMyc_WT_10mo	Lrrc43	Hi-Myc 10mo	0	0	31122	0.5	1	1	0	0
T cells	HiMyc_WT_10mo	Gm15751	Hi-Myc 10mo	0	0	31122	0.5	1	1	0	0
T cells	HiMyc_WT_10mo	B3gnt4	Hi-Myc 10mo	0	0	31122	0.5	1	1	0	0
T cells	HiMyc_WT_10mo	Gm49027	Hi-Myc 10mo	0	0	31122	0.5	1	1	0	0
T cells	HiMyc_WT_10mo	Gm34086	Hi-Myc 10mo	0	0	31122	0.5	1	1	0	0
T cells	HiMyc_WT_10mo	Kmt5a	Hi-Myc 10mo	0.322480860720379	0.0417599658106594	32103	0.515760555234239	0.562314712402117	1	31.3090418353576	28.5714285714286
T cells	HiMyc_WT_10mo	Tctn2	Hi-Myc 10mo	0.00187084259260444	0.00187084259260444	31206	0.501349527665317	0.635781752406844	1	0.269905533063428	0
T cells	HiMyc_WT_10mo	Rflna	Hi-Myc 10mo	0	0	31122	0.5	1	1	0	0
T cells	HiMyc_WT_10mo	Gm32585	Hi-Myc 10mo	0	0	31122	0.5	1	1	0	0
T cells	HiMyc_WT_10mo	Tmem132d	Hi-Myc 10mo	0	0	31122	0.5	1	1	0	0
T cells	HiMyc_WT_10mo	Fzd10os	Hi-Myc 10mo	0	0	31122	0.5	1	1	0	0
T cells	HiMyc_WT_10mo	Rimbp2	Hi-Myc 10mo	0	0	31122	0.5	1	1	0	0
T cells	HiMyc_WT_10mo	Nipsnap2	Hi-Myc 10mo	0.0204386045479632	-0.0532067362127569	29527	0.474375040164514	0.00474889541453169	0.13880651933576	2.02429149797571	7.14285714285714
T cells	HiMyc_WT_10mo	Gm15903	Hi-Myc 10mo	0	0	31122	0.5	1	1	0	0
T cells	HiMyc_WT_10mo	Cct6a	Hi-Myc 10mo	0.377413688024304	0.000462690629032092	31089	0.499469828417197	0.985214235232124	1	34.8178137651822	34.5238095238095
T cells	HiMyc_WT_10mo	Gm6598	Hi-Myc 10mo	0.0046771064815111	0.0046771064815111	31332	0.503373819163293	0.451513041539145	1	0.67476383265857	0
T cells	HiMyc_WT_10mo	Galnt17	Hi-Myc 10mo	0	0	31122	0.5	1	1	0	0
T cells	HiMyc_WT_10mo	Gm29681	Hi-Myc 10mo	0	0	31122	0.5	1	1	0	0
T cells	HiMyc_WT_10mo	Castor2	Hi-Myc 10mo	0.0140313194445333	-0.0107239370040362	30640.5	0.492264314632736	0.358464911382967	1	2.02429149797571	3.57142857142857
T cells	HiMyc_WT_10mo	Rcc1l	Hi-Myc 10mo	0.0136430845289439	-0.0193639240691488	30230	0.485669301458775	0.088734739193761	0.822381373550312	1.88933873144399	4.76190476190476
T cells	HiMyc_WT_10mo	Gm43480	Hi-Myc 10mo	0	0	31122	0.5	1	1	0	0
T cells	HiMyc_WT_10mo	Gm42884	Hi-Myc 10mo	0	0	31122	0.5	1	1	0	0
T cells	HiMyc_WT_10mo	Syna	Hi-Myc 10mo	0	0	31122	0.5	1	1	0	0
T cells	HiMyc_WT_10mo	Gm30003	Hi-Myc 10mo	0	0	31122	0.5	1	1	0	0
T cells	HiMyc_WT_10mo	Tmem270	Hi-Myc 10mo	0	0	31122	0.5	1	1	0	0
T cells	HiMyc_WT_10mo	Mettl27	Hi-Myc 10mo	0.00686585200436219	0.00686585200436219	31332	0.503373819163293	0.451513041539145	1	0.67476383265857	0
T cells	HiMyc_WT_10mo	Bud23	Hi-Myc 10mo	0.0704407431564458	-0.0279598540528438	30115.5	0.483829766724504	0.294578262775334	1	7.42240215924426	10.7142857142857
T cells	HiMyc_WT_10mo	Srrm3	Hi-Myc 10mo	0	0	31122	0.5	1	1	0	0
T cells	HiMyc_WT_10mo	Zp3	Hi-Myc 10mo	0	0	31122	0.5	1	1	0	0
T cells	HiMyc_WT_10mo	Gm43604	Hi-Myc 10mo	0	0	31122	0.5	1	1	0	0
T cells	HiMyc_WT_10mo	CAAA01077340.1	Hi-Myc 10mo	0	0	31122	0.5	1	1	0	0
T cells	HiMyc_WT_10mo	Muc3a	Hi-Myc 10mo	0	0	31122	0.5	1	1	0	0
T cells	HiMyc_WT_10mo	Gm8066	Hi-Myc 10mo	0	0	31122	0.5	1	1	0	0
T cells	HiMyc_WT_10mo	Tfr2	Hi-Myc 10mo	0	0	31122	0.5	1	1	0	0
T cells	HiMyc_WT_10mo	Gm15498	Hi-Myc 10mo	0	0	31122	0.5	1	1	0	0
T cells	HiMyc_WT_10mo	Gjc3	Hi-Myc 10mo	0	0	31122	0.5	1	1	0	0
T cells	HiMyc_WT_10mo	Smok3c	Hi-Myc 10mo	0	0	31122	0.5	1	1	0	0
T cells	HiMyc_WT_10mo	Map11	Hi-Myc 10mo	0.0258035613808727	-0.0168573783626524	30749	0.49400745453377	0.584841664291209	1	3.64372469635628	4.76190476190476
T cells	HiMyc_WT_10mo	Gpc2	Hi-Myc 10mo	0	0	31122	0.5	1	1	0	0
T cells	HiMyc_WT_10mo	Stag3	Hi-Myc 10mo	0	0	31122	0.5	1	1	0	0
T cells	HiMyc_WT_10mo	Gm15672	Hi-Myc 10mo	0	0	31122	0.5	1	1	0	0
T cells	HiMyc_WT_10mo	Uncx	Hi-Myc 10mo	0	0	31122	0.5	1	1	0	0
T cells	HiMyc_WT_10mo	Gm42423	Hi-Myc 10mo	0	0	31122	0.5	1	1	0	0
T cells	HiMyc_WT_10mo	Mrm2	Hi-Myc 10mo	0.0102896342593244	-0.00621387003972188	30843	0.495517640254482	0.532799655098398	1	1.48448043184885	2.38095238095238
T cells	HiMyc_WT_10mo	Gm4869	Hi-Myc 10mo	0	0	31122	0.5	1	1	0	0
T cells	HiMyc_WT_10mo	Gm43703	Hi-Myc 10mo	0	0	31122	0.5	1	1	0	0
T cells	HiMyc_WT_10mo	Card11	Hi-Myc 10mo	0.00374168518520888	0.00374168518520888	31290	0.502699055330634	0.501202170620074	1	0.539811066126856	0
T cells	HiMyc_WT_10mo	Mmd2	Hi-Myc 10mo	0	0	31122	0.5	1	1	0	0
T cells	HiMyc_WT_10mo	D430018E03Rik	Hi-Myc 10mo	0.00093542129630222	0.00093542129630222	31164	0.500674763832659	0.739374314153926	1	0.134952766531714	0
T cells	HiMyc_WT_10mo	Gm43378	Hi-Myc 10mo	0.00374168518520888	0.00374168518520888	31290	0.502699055330634	0.501202170620074	1	0.539811066126856	0
T cells	HiMyc_WT_10mo	Olfr718-ps1	Hi-Myc 10mo	0	0	31122	0.5	1	1	0	0
T cells	HiMyc_WT_10mo	Spdye4a	Hi-Myc 10mo	0	0	31122	0.5	1	1	0	0
T cells	HiMyc_WT_10mo	Zfp853	Hi-Myc 10mo	0	0	31122	0.5	1	1	0	0
T cells	HiMyc_WT_10mo	Gm20635	Hi-Myc 10mo	0	0	31122	0.5	1	1	0	0
T cells	HiMyc_WT_10mo	Gm42504	Hi-Myc 10mo	0	0	31122	0.5	1	1	0	0
T cells	HiMyc_WT_10mo	Fam220a.1	Hi-Myc 10mo	0.036501241010251	0.0282494888607279	31854	0.511760169654906	0.251528162202915	1	3.50877192982456	1.19047619047619
T cells	HiMyc_WT_10mo	Gm15708	Hi-Myc 10mo	0.00187084259260444	0.00187084259260444	31206	0.501349527665317	0.635781752406844	1	0.269905533063428	0
T cells	HiMyc_WT_10mo	Cdx2	Hi-Myc 10mo	0	0	31122	0.5	1	1	0	0
T cells	HiMyc_WT_10mo	2210417A02Rik	Hi-Myc 10mo	0	0	31122	0.5	1	1	0	0
T cells	HiMyc_WT_10mo	8430423G03Rik	Hi-Myc 10mo	0	0	31122	0.5	1	1	0	0
T cells	HiMyc_WT_10mo	1810059H22Rik	Hi-Myc 10mo	0	0	31122	0.5	1	1	0	0
T cells	HiMyc_WT_10mo	Gm15411	Hi-Myc 10mo	0.00093542129630222	0.00093542129630222	31164	0.500674763832659	0.739374314153926	1	0.134952766531714	0
T cells	HiMyc_WT_10mo	Mm2pr	Hi-Myc 10mo	0	0	31122	0.5	1	1	0	0
T cells	HiMyc_WT_10mo	Gm43332	Hi-Myc 10mo	0	0	31122	0.5	1	1	0	0
T cells	HiMyc_WT_10mo	Gm43151	Hi-Myc 10mo	0	0	31122	0.5	1	1	0	0
T cells	HiMyc_WT_10mo	4933425D22Rik	Hi-Myc 10mo	0	0	31122	0.5	1	1	0	0
T cells	HiMyc_WT_10mo	Gm42556	Hi-Myc 10mo	0	0	31122	0.5	1	1	0	0
T cells	HiMyc_WT_10mo	Zar1l	Hi-Myc 10mo	0	0	31122	0.5	1	1	0	0
T cells	HiMyc_WT_10mo	Gm42529	Hi-Myc 10mo	0	0	31122	0.5	1	1	0	0
T cells	HiMyc_WT_10mo	Gm42531	Hi-Myc 10mo	0	0	31122	0.5	1	1	0	0
T cells	HiMyc_WT_10mo	Gm43807	Hi-Myc 10mo	0	0	31122	0.5	1	1	0	0
T cells	HiMyc_WT_10mo	Gm36447	Hi-Myc 10mo	0	0	31122	0.5	1	1	0	0
T cells	HiMyc_WT_10mo	Kl	Hi-Myc 10mo	0	0	31122	0.5	1	1	0	0
T cells	HiMyc_WT_10mo	1700028E10Rik	Hi-Myc 10mo	0	0	31122	0.5	1	1	0	0
T cells	HiMyc_WT_10mo	Gm20559	Hi-Myc 10mo	0.128296427484143	0.0327001882666723	32090.5	0.515559732664996	0.459484578295712	1	16.059379217274	13.0952380952381
T cells	HiMyc_WT_10mo	Pon1	Hi-Myc 10mo	0	0	31122	0.5	1	1	0	0
T cells	HiMyc_WT_10mo	Sem1	Hi-Myc 10mo	1.03768236162157	0.0709386744359017	33448.5	0.537377096587623	0.2523478475978	1	85.4251012145749	80.9523809523809
T cells	HiMyc_WT_10mo	Gm20618	Hi-Myc 10mo	0	0	31122	0.5	1	1	0	0
T cells	HiMyc_WT_10mo	Gm26774	Hi-Myc 10mo	0	0	31122	0.5	1	1	0	0
T cells	HiMyc_WT_10mo	Col28a1	Hi-Myc 10mo	0	0	31122	0.5	1	1	0	0
T cells	HiMyc_WT_10mo	A430035B10Rik	Hi-Myc 10mo	0.0102896342593244	0.00203788210980128	31213.5	0.501470021206863	0.832107392864109	1	1.48448043184885	1.19047619047619
T cells	HiMyc_WT_10mo	Gm44129	Hi-Myc 10mo	0	0	31122	0.5	1	1	0	0
T cells	HiMyc_WT_10mo	Bmt2	Hi-Myc 10mo	0.0996666444033334	0.0330187639390671	32229	0.517784846732215	0.286337163147662	1	9.58164642375169	5.95238095238095
T cells	HiMyc_WT_10mo	1110019D14Rik	Hi-Myc 10mo	0	0	31122	0.5	1	1	0	0
T cells	HiMyc_WT_10mo	Ppp1r3a	Hi-Myc 10mo	0	0	31122	0.5	1	1	0	0
T cells	HiMyc_WT_10mo	D830026I12Rik	Hi-Myc 10mo	0	0	31122	0.5	1	1	0	0
T cells	HiMyc_WT_10mo	Gm15581	Hi-Myc 10mo	0	0	31122	0.5	1	1	0	0
T cells	HiMyc_WT_10mo	Gm15594	Hi-Myc 10mo	0	0	31122	0.5	1	1	0	0
T cells	HiMyc_WT_10mo	Gm3289	Hi-Myc 10mo	0	0	31122	0.5	1	1	0	0
T cells	HiMyc_WT_10mo	Fezf1	Hi-Myc 10mo	0	0	31122	0.5	1	1	0	0
T cells	HiMyc_WT_10mo	Rnf133	Hi-Myc 10mo	0	0	31122	0.5	1	1	0	0
T cells	HiMyc_WT_10mo	Grm8	Hi-Myc 10mo	0	0	31122	0.5	1	1	0	0
T cells	HiMyc_WT_10mo	Fscn3	Hi-Myc 10mo	0	0	31122	0.5	1	1	0	0
T cells	HiMyc_WT_10mo	Lep	Hi-Myc 10mo	0	0	31122	0.5	1	1	0	0
T cells	HiMyc_WT_10mo	Atp6v1fnb	Hi-Myc 10mo	0	0	31122	0.5	1	1	0	0
T cells	HiMyc_WT_10mo	Gm26627	Hi-Myc 10mo	0	0	31122	0.5	1	1	0	0
T cells	HiMyc_WT_10mo	Rncr4	Hi-Myc 10mo	0	0	31122	0.5	1	1	0	0
T cells	HiMyc_WT_10mo	1700095J07Rik	Hi-Myc 10mo	0	0	31122	0.5	1	1	0	0
T cells	HiMyc_WT_10mo	Cpa2	Hi-Myc 10mo	0	0	31122	0.5	1	1	0	0
T cells	HiMyc_WT_10mo	Klf14	Hi-Myc 10mo	0	0	31122	0.5	1	1	0	0
T cells	HiMyc_WT_10mo	2210408F21Rik	Hi-Myc 10mo	0	-0.00825175214952316	30751.5	0.494047619047619	0.00301621268366547	0.0987414734154176	0	1.19047619047619
T cells	HiMyc_WT_10mo	Gm43154	Hi-Myc 10mo	0	0	31122	0.5	1	1	0	0
T cells	HiMyc_WT_10mo	Plxna4os1	Hi-Myc 10mo	0	0	31122	0.5	1	1	0	0
T cells	HiMyc_WT_10mo	Gm14540	Hi-Myc 10mo	0	0	31122	0.5	1	1	0	0
T cells	HiMyc_WT_10mo	Gm13853	Hi-Myc 10mo	0	0	31122	0.5	1	1	0	0
T cells	HiMyc_WT_10mo	Gm13856	Hi-Myc 10mo	0	0	31122	0.5	1	1	0	0
T cells	HiMyc_WT_10mo	Gm13855	Hi-Myc 10mo	0	0	31122	0.5	1	1	0	0
T cells	HiMyc_WT_10mo	Cyren	Hi-Myc 10mo	0.0192556123067572	0.00275210800771086	31222	0.501606580553949	0.863230792218965	1	2.69905533063428	2.38095238095238
T cells	HiMyc_WT_10mo	Slc23a4	Hi-Myc 10mo	0	0	31122	0.5	1	1	0	0
T cells	HiMyc_WT_10mo	1700065J11Rik	Hi-Myc 10mo	0	0	31122	0.5	1	1	0	0
T cells	HiMyc_WT_10mo	9330158H04Rik	Hi-Myc 10mo	0	0	31122	0.5	1	1	0	0
T cells	HiMyc_WT_10mo	Chrm2	Hi-Myc 10mo	0	0	31122	0.5	1	1	0	0
T cells	HiMyc_WT_10mo	Fmc1	Hi-Myc 10mo	0.0600472478429566	-0.00177366704859356	30967.5	0.497517833044149	0.850025284392885	1	5.39811066126856	5.95238095238095
T cells	HiMyc_WT_10mo	Gm49041	Hi-Myc 10mo	0.0159021620371377	0.00765040988761459	31465.5	0.505518604202815	0.512575005750984	1	2.29419703103914	1.19047619047619
T cells	HiMyc_WT_10mo	8030453O22Rik	Hi-Myc 10mo	0	0	31122	0.5	1	1	0	0
T cells	HiMyc_WT_10mo	Olfr461	Hi-Myc 10mo	0	0	31122	0.5	1	1	0	0
T cells	HiMyc_WT_10mo	Olfr460	Hi-Myc 10mo	0	0	31122	0.5	1	1	0	0
T cells	HiMyc_WT_10mo	Mgam2-ps	Hi-Myc 10mo	0	0	31122	0.5	1	1	0	0
T cells	HiMyc_WT_10mo	Prss2	Hi-Myc 10mo	0	0	31122	0.5	1	1	0	0
T cells	HiMyc_WT_10mo	Trbc1	Hi-Myc 10mo	0.557629905306946	-0.132269966584682	28201	0.45307178201915	0.118050861739696	0.958367698194845	42.7800269905533	48.8095238095238
T cells	HiMyc_WT_10mo	Trbc2	Hi-Myc 10mo	1.09810572031148	-0.262473356838164	25781.5	0.414200565516355	0.00899390510195795	0.214628164316445	74.7638326585695	89.2857142857143
T cells	HiMyc_WT_10mo	Llcfc1	Hi-Myc 10mo	0	0	31122	0.5	1	1	0	0
T cells	HiMyc_WT_10mo	Sval1	Hi-Myc 10mo	0	0	31122	0.5	1	1	0	0
T cells	HiMyc_WT_10mo	Fam131b	Hi-Myc 10mo	0	0	31122	0.5	1	1	0	0
T cells	HiMyc_WT_10mo	2010310C07Rik	Hi-Myc 10mo	0	0	31122	0.5	1	1	0	0
T cells	HiMyc_WT_10mo	Tas2r143	Hi-Myc 10mo	0	0	31122	0.5	1	1	0	0
T cells	HiMyc_WT_10mo	Tas2r135	Hi-Myc 10mo	0	0	31122	0.5	1	1	0	0
T cells	HiMyc_WT_10mo	Tas2r126	Hi-Myc 10mo	0	0	31122	0.5	1	1	0	0
T cells	HiMyc_WT_10mo	Olfr458	Hi-Myc 10mo	0	0	31122	0.5	1	1	0	0
T cells	HiMyc_WT_10mo	Olfr457	Hi-Myc 10mo	0	0	31122	0.5	1	1	0	0
T cells	HiMyc_WT_10mo	Olfr455	Hi-Myc 10mo	0	0	31122	0.5	1	1	0	0
T cells	HiMyc_WT_10mo	Gm44731	Hi-Myc 10mo	0	0	31122	0.5	1	1	0	0
T cells	HiMyc_WT_10mo	9430018G01Rik	Hi-Myc 10mo	0	0	31122	0.5	1	1	0	0
T cells	HiMyc_WT_10mo	Gm45738	Hi-Myc 10mo	0	0	31122	0.5	1	1	0	0
T cells	HiMyc_WT_10mo	Gm44696	Hi-Myc 10mo	0	0	31122	0.5	1	1	0	0
T cells	HiMyc_WT_10mo	Sspo	Hi-Myc 10mo	0	0	31122	0.5	1	1	0	0
T cells	HiMyc_WT_10mo	Gimap7	Hi-Myc 10mo	0.228280894246644	0.103102433007888	35179	0.56517897307371	0.0126295495796089	0.273089167502483	29.5546558704453	16.6666666666667
T cells	HiMyc_WT_10mo	Gimap1os	Hi-Myc 10mo	0.0177730046297422	0.00126950033069587	31179	0.500915750915751	0.920306362635816	1	2.56410256410256	2.38095238095238
T cells	HiMyc_WT_10mo	Aoc1	Hi-Myc 10mo	0	0	31122	0.5	1	1	0	0
T cells	HiMyc_WT_10mo	Stk31	Hi-Myc 10mo	0	0	31122	0.5	1	1	0	0
T cells	HiMyc_WT_10mo	Gsdme	Hi-Myc 10mo	0.0252563750001599	0.0252563750001599	32256	0.518218623481781	0.0756250720460444	0.766014205804454	3.64372469635628	0
T cells	HiMyc_WT_10mo	Gm32479	Hi-Myc 10mo	0	0	31122	0.5	1	1	0	0
T cells	HiMyc_WT_10mo	Gm6559	Hi-Myc 10mo	0	0	31122	0.5	1	1	0	0
T cells	HiMyc_WT_10mo	Hoxaas2	Hi-Myc 10mo	0	0	31122	0.5	1	1	0	0
T cells	HiMyc_WT_10mo	Hoxa11os	Hi-Myc 10mo	0.00967211589326885	0.00142036374374569	31006.5	0.498144399460189	0.726553481606201	1	0.809716599190283	1.19047619047619
T cells	HiMyc_WT_10mo	Evx1os	Hi-Myc 10mo	0	0	31122	0.5	1	1	0	0
T cells	HiMyc_WT_10mo	Gm16499.1	Hi-Myc 10mo	0	0	31122	0.5	1	1	0	0
T cells	HiMyc_WT_10mo	Gm15527	Hi-Myc 10mo	0	0	31122	0.5	1	1	0	0
T cells	HiMyc_WT_10mo	9130019P16Rik	Hi-Myc 10mo	0	-0.00825175214952316	30751.5	0.494047619047619	0.00301621268366547	0.0987414734154176	0	1.19047619047619
T cells	HiMyc_WT_10mo	Crhr2	Hi-Myc 10mo	0	0	31122	0.5	1	1	0	0
T cells	HiMyc_WT_10mo	Mindy4	Hi-Myc 10mo	0	0	31122	0.5	1	1	0	0
T cells	HiMyc_WT_10mo	Itprid1	Hi-Myc 10mo	0	0	31122	0.5	1	1	0	0
T cells	HiMyc_WT_10mo	Vmn1r6	Hi-Myc 10mo	0	0	31122	0.5	1	1	0	0
T cells	HiMyc_WT_10mo	Vmn1r9	Hi-Myc 10mo	0	0	31122	0.5	1	1	0	0
T cells	HiMyc_WT_10mo	Vmn1r12	Hi-Myc 10mo	0	0	31122	0.5	1	1	0	0
T cells	HiMyc_WT_10mo	Vmn1r13	Hi-Myc 10mo	0	0	31122	0.5	1	1	0	0
T cells	HiMyc_WT_10mo	Vmn1r20	Hi-Myc 10mo	0	0	31122	0.5	1	1	0	0
T cells	HiMyc_WT_10mo	Vmn1r21	Hi-Myc 10mo	0	0	31122	0.5	1	1	0	0
T cells	HiMyc_WT_10mo	Gm43893	Hi-Myc 10mo	0	0	31122	0.5	1	1	0	0
T cells	HiMyc_WT_10mo	A730020E08Rik	Hi-Myc 10mo	0	0	31122	0.5	1	1	0	0
T cells	HiMyc_WT_10mo	9330118I20Rik	Hi-Myc 10mo	0	0	31122	0.5	1	1	0	0
T cells	HiMyc_WT_10mo	Atoh1	Hi-Myc 10mo	0	0	31122	0.5	1	1	0	0
T cells	HiMyc_WT_10mo	4930597O21Rik	Hi-Myc 10mo	0.00280626388890666	0.00280626388890666	31248	0.502024291497976	0.560866103774531	1	0.404858299595142	0
T cells	HiMyc_WT_10mo	E230016M11Rik	Hi-Myc 10mo	0.00280626388890666	0.00280626388890666	31248	0.502024291497976	0.560866103774531	1	0.404858299595142	0
T cells	HiMyc_WT_10mo	A430010J10Rik	Hi-Myc 10mo	0.00093542129630222	0.00093542129630222	31164	0.500674763832659	0.739374314153926	1	0.134952766531714	0
T cells	HiMyc_WT_10mo	Igkc	Hi-Myc 10mo	0.105282909935648	0.105282909935648	34650	0.55668016194332	0.00115594315334886	0.062478852737921	11.336032388664	0
T cells	HiMyc_WT_10mo	Cd8b1	Hi-Myc 10mo	0.103391484483052	0.0951397323335288	34711.5	0.557668208983998	0.00173834389861631	0.0794284432565938	12.6855600539811	1.19047619047619
T cells	HiMyc_WT_10mo	Cd8a	Hi-Myc 10mo	0.0854595283881865	0.0689560240891402	33759	0.542365529207634	0.0140641946653194	0.295128334930062	10.7962213225371	2.38095238095238
T cells	HiMyc_WT_10mo	1700040L08Rik	Hi-Myc 10mo	0	0	31122	0.5	1	1	0	0
T cells	HiMyc_WT_10mo	Gm45051	Hi-Myc 10mo	0.0151256922059589	0.0151256922059589	31752	0.510121457489879	0.188796729800674	1	2.02429149797571	0
T cells	HiMyc_WT_10mo	Gm20536	Hi-Myc 10mo	0.00374168518520888	0.00374168518520888	31290	0.502699055330634	0.501202170620074	1	0.539811066126856	0
T cells	HiMyc_WT_10mo	Gm15401	Hi-Myc 10mo	0	0	31122	0.5	1	1	0	0
T cells	HiMyc_WT_10mo	Gm26640	Hi-Myc 10mo	0	0	31122	0.5	1	1	0	0
T cells	HiMyc_WT_10mo	Ctnna2	Hi-Myc 10mo	0	0	31122	0.5	1	1	0	0
T cells	HiMyc_WT_10mo	Gm20594	Hi-Myc 10mo	0	0	31122	0.5	1	1	0	0
T cells	HiMyc_WT_10mo	Gm32591	Hi-Myc 10mo	0.00093542129630222	0.00093542129630222	31164	0.500674763832659	0.739374314153926	1	0.134952766531714	0
T cells	HiMyc_WT_10mo	2310069B03Rik	Hi-Myc 10mo	0	0	31122	0.5	1	1	0	0
T cells	HiMyc_WT_10mo	Tlx2	Hi-Myc 10mo	0	0	31122	0.5	1	1	0	0
T cells	HiMyc_WT_10mo	Ccdc142	Hi-Myc 10mo	0	0	31122	0.5	1	1	0	0
T cells	HiMyc_WT_10mo	Gm44287	Hi-Myc 10mo	0	0	31122	0.5	1	1	0	0
T cells	HiMyc_WT_10mo	B230319C09Rik	Hi-Myc 10mo	0	0	31122	0.5	1	1	0	0
T cells	HiMyc_WT_10mo	Gm21284	Hi-Myc 10mo	0	0	31122	0.5	1	1	0	0
T cells	HiMyc_WT_10mo	Vax2	Hi-Myc 10mo	0	0	31122	0.5	1	1	0	0
T cells	HiMyc_WT_10mo	Gm43920	Hi-Myc 10mo	0	0	31122	0.5	1	1	0	0
T cells	HiMyc_WT_10mo	Fbxo41	Hi-Myc 10mo	0	0	31122	0.5	1	1	0	0
T cells	HiMyc_WT_10mo	Nat8f7	Hi-Myc 10mo	0	0	31122	0.5	1	1	0	0
T cells	HiMyc_WT_10mo	Nat8f3	Hi-Myc 10mo	0	0	31122	0.5	1	1	0	0
T cells	HiMyc_WT_10mo	Nat8f6	Hi-Myc 10mo	0	0	31122	0.5	1	1	0	0
T cells	HiMyc_WT_10mo	Nat8f4	Hi-Myc 10mo	0	0	31122	0.5	1	1	0	0
T cells	HiMyc_WT_10mo	Nat8f1	Hi-Myc 10mo	0.0046771064815111	0.0046771064815111	31332	0.503373819163293	0.451513041539145	1	0.67476383265857	0
T cells	HiMyc_WT_10mo	Gm19265	Hi-Myc 10mo	0	0	31122	0.5	1	1	0	0
T cells	HiMyc_WT_10mo	Gm44941	Hi-Myc 10mo	0	0	31122	0.5	1	1	0	0
T cells	HiMyc_WT_10mo	2610306M01Rik	Hi-Myc 10mo	0.00374168518520888	0.00374168518520888	31290	0.502699055330634	0.501202170620074	1	0.539811066126856	0
T cells	HiMyc_WT_10mo	Gm44091	Hi-Myc 10mo	0	0	31122	0.5	1	1	0	0
T cells	HiMyc_WT_10mo	Gm44210	Hi-Myc 10mo	0	0	31122	0.5	1	1	0	0
T cells	HiMyc_WT_10mo	Gm43904	Hi-Myc 10mo	0	0	31122	0.5	1	1	0	0
T cells	HiMyc_WT_10mo	Gm38708	Hi-Myc 10mo	0	0	31122	0.5	1	1	0	0
T cells	HiMyc_WT_10mo	Gm44265	Hi-Myc 10mo	0	0	31122	0.5	1	1	0	0
T cells	HiMyc_WT_10mo	Gm44264	Hi-Myc 10mo	0	0	31122	0.5	1	1	0	0
T cells	HiMyc_WT_10mo	Kbtbd12	Hi-Myc 10mo	0	0	31122	0.5	1	1	0	0
T cells	HiMyc_WT_10mo	Gm15612	Hi-Myc 10mo	0	0	31122	0.5	1	1	0	0
T cells	HiMyc_WT_10mo	Gm26811	Hi-Myc 10mo	0	0	31122	0.5	1	1	0	0
T cells	HiMyc_WT_10mo	Vmn1r43	Hi-Myc 10mo	0.00374168518520888	-0.0127618191138374	30549	0.490794293425872	0.0602018254857332	0.688890287206198	0.539811066126856	2.38095238095238
T cells	HiMyc_WT_10mo	V1ra8	Hi-Myc 10mo	0	0	31122	0.5	1	1	0	0
T cells	HiMyc_WT_10mo	Cfap100	Hi-Myc 10mo	0	0	31122	0.5	1	1	0	0
T cells	HiMyc_WT_10mo	Gm44117	Hi-Myc 10mo	0	0	31122	0.5	1	1	0	0
T cells	HiMyc_WT_10mo	Kbtbd8os	Hi-Myc 10mo	0	0	31122	0.5	1	1	0	0
T cells	HiMyc_WT_10mo	Tafa1	Hi-Myc 10mo	0	0	31122	0.5	1	1	0	0
T cells	HiMyc_WT_10mo	Tafa4	Hi-Myc 10mo	0	0	31122	0.5	1	1	0	0
T cells	HiMyc_WT_10mo	Gm20705	Hi-Myc 10mo	0	0	31122	0.5	1	1	0	0
T cells	HiMyc_WT_10mo	Gm43948	Hi-Myc 10mo	0	0	31122	0.5	1	1	0	0
T cells	HiMyc_WT_10mo	Cntn4	Hi-Myc 10mo	0	0	31122	0.5	1	1	0	0
T cells	HiMyc_WT_10mo	0610040F04Rik	Hi-Myc 10mo	0	0	31122	0.5	1	1	0	0
T cells	HiMyc_WT_10mo	Gm17055	Hi-Myc 10mo	0	0	31122	0.5	1	1	0	0
T cells	HiMyc_WT_10mo	Cav3	Hi-Myc 10mo	0	0	31122	0.5	1	1	0	0
T cells	HiMyc_WT_10mo	Gm44081	Hi-Myc 10mo	0	0	31122	0.5	1	1	0	0
T cells	HiMyc_WT_10mo	Fancd2os	Hi-Myc 10mo	0	0	31122	0.5	1	1	0	0
T cells	HiMyc_WT_10mo	Gm44200	Hi-Myc 10mo	0	0	31122	0.5	1	1	0	0
T cells	HiMyc_WT_10mo	Gm44199	Hi-Myc 10mo	0	0	31122	0.5	1	1	0	0
T cells	HiMyc_WT_10mo	1700015O11Rik	Hi-Myc 10mo	0	0	31122	0.5	1	1	0	0
T cells	HiMyc_WT_10mo	Atp2b2	Hi-Myc 10mo	0	0	31122	0.5	1	1	0	0
T cells	HiMyc_WT_10mo	D830050J10Rik	Hi-Myc 10mo	0.0196438472223466	-0.00168662264941592	31132.5	0.500168690958165	0.985531386269919	1	2.42914979757085	2.38095238095238
T cells	HiMyc_WT_10mo	Gm44206	Hi-Myc 10mo	0	0	31122	0.5	1	1	0	0
T cells	HiMyc_WT_10mo	Rho	Hi-Myc 10mo	0	0	31122	0.5	1	1	0	0
T cells	HiMyc_WT_10mo	H1foo	Hi-Myc 10mo	0	0	31122	0.5	1	1	0	0
T cells	HiMyc_WT_10mo	Gm20404	Hi-Myc 10mo	0	0	31122	0.5	1	1	0	0
T cells	HiMyc_WT_10mo	9530062K07Rik	Hi-Myc 10mo	0	0	31122	0.5	1	1	0	0
T cells	HiMyc_WT_10mo	Washc2	Hi-Myc 10mo	0.129749847044771	-0.0820182202171981	28832	0.463209305314568	0.0528240336123043	0.660473993101052	11.6059379217274	19.047619047619
T cells	HiMyc_WT_10mo	Gm44957	Hi-Myc 10mo	0	0	31122	0.5	1	1	0	0
T cells	HiMyc_WT_10mo	Depp1	Hi-Myc 10mo	0	0	31122	0.5	1	1	0	0
T cells	HiMyc_WT_10mo	Tmem72	Hi-Myc 10mo	0	0	31122	0.5	1	1	0	0
T cells	HiMyc_WT_10mo	Gm7292	Hi-Myc 10mo	0.0121604768519289	-0.00434302744711745	30927	0.4968671679198	0.684724722862238	1	1.75438596491228	2.38095238095238
T cells	HiMyc_WT_10mo	Cacna2d4	Hi-Myc 10mo	0	0	31122	0.5	1	1	0	0
T cells	HiMyc_WT_10mo	Gm44317	Hi-Myc 10mo	0	0	31122	0.5	1	1	0	0
T cells	HiMyc_WT_10mo	Tmem121b	Hi-Myc 10mo	0	0	31122	0.5	1	1	0	0
T cells	HiMyc_WT_10mo	Hdhd5	Hi-Myc 10mo	0.0445119873069171	-0.0510842519105539	29002.5	0.465948525159051	0.0207959191566459	0.380708971005191	6.34278002699055	13.0952380952381
T cells	HiMyc_WT_10mo	Gm20692	Hi-Myc 10mo	0	0	31122	0.5	1	1	0	0
T cells	HiMyc_WT_10mo	Gm4651	Hi-Myc 10mo	0	0	31122	0.5	1	1	0	0
T cells	HiMyc_WT_10mo	Iqsec3	Hi-Myc 10mo	0	0	31122	0.5	1	1	0	0
T cells	HiMyc_WT_10mo	Aicda	Hi-Myc 10mo	0	0	31122	0.5	1	1	0	0
T cells	HiMyc_WT_10mo	Gm16556	Hi-Myc 10mo	0	0	31122	0.5	1	1	0	0
T cells	HiMyc_WT_10mo	Vmn2r26	Hi-Myc 10mo	0	0	31122	0.5	1	1	0	0
T cells	HiMyc_WT_10mo	Vmn2r27	Hi-Myc 10mo	0	0	31122	0.5	1	1	0	0
T cells	HiMyc_WT_10mo	Cd163	Hi-Myc 10mo	0	0	31122	0.5	1	1	0	0
T cells	HiMyc_WT_10mo	1700013D24Rik	Hi-Myc 10mo	0	0	31122	0.5	1	1	0	0
T cells	HiMyc_WT_10mo	Clstn3	Hi-Myc 10mo	0	0	31122	0.5	1	1	0	0
T cells	HiMyc_WT_10mo	Atn1	Hi-Myc 10mo	0.117571082698404	-0.00215998438264772	31026.5	0.498465715570979	0.934272866206916	1	11.6059379217274	11.9047619047619
T cells	HiMyc_WT_10mo	Lrrc23	Hi-Myc 10mo	0	0	31122	0.5	1	1	0	0
T cells	HiMyc_WT_10mo	Gnb3	Hi-Myc 10mo	0	0	31122	0.5	1	1	0	0
T cells	HiMyc_WT_10mo	A230083G16Rik	Hi-Myc 10mo	0	0	31122	0.5	1	1	0	0
T cells	HiMyc_WT_10mo	Lpar5	Hi-Myc 10mo	0	0	31122	0.5	1	1	0	0
T cells	HiMyc_WT_10mo	4930417O13Rik	Hi-Myc 10mo	0.00374168518520888	0.00374168518520888	31290	0.502699055330634	0.501202170620074	1	0.539811066126856	0
T cells	HiMyc_WT_10mo	Tuba3a	Hi-Myc 10mo	0	0	31122	0.5	1	1	0	0
T cells	HiMyc_WT_10mo	Gm26728	Hi-Myc 10mo	0.00093542129630222	0.00093542129630222	31164	0.500674763832659	0.739374314153926	1	0.134952766531714	0
T cells	HiMyc_WT_10mo	Kcna5	Hi-Myc 10mo	0	0	31122	0.5	1	1	0	0
T cells	HiMyc_WT_10mo	Platr31	Hi-Myc 10mo	0	0	31122	0.5	1	1	0	0
T cells	HiMyc_WT_10mo	Gm43126	Hi-Myc 10mo	0	0	31122	0.5	1	1	0	0
T cells	HiMyc_WT_10mo	Cracr2a	Hi-Myc 10mo	0.0121604768519289	0.0121604768519289	31668	0.508771929824561	0.221813441441204	1	1.75438596491228	0
T cells	HiMyc_WT_10mo	9330102E08Rik	Hi-Myc 10mo	0	0	31122	0.5	1	1	0	0
T cells	HiMyc_WT_10mo	Gm44190	Hi-Myc 10mo	0	0	31122	0.5	1	1	0	0
T cells	HiMyc_WT_10mo	Gm26770	Hi-Myc 10mo	0	0	31122	0.5	1	1	0	0
T cells	HiMyc_WT_10mo	Tex52	Hi-Myc 10mo	0	0	31122	0.5	1	1	0	0
T cells	HiMyc_WT_10mo	Pzp	Hi-Myc 10mo	0	0	31122	0.5	1	1	0	0
T cells	HiMyc_WT_10mo	A2ml1	Hi-Myc 10mo	0	0	31122	0.5	1	1	0	0
T cells	HiMyc_WT_10mo	Clec2h	Hi-Myc 10mo	0	0	31122	0.5	1	1	0	0
T cells	HiMyc_WT_10mo	Klrb1c	Hi-Myc 10mo	0	0	31122	0.5	1	1	0	0
T cells	HiMyc_WT_10mo	Gm44067	Hi-Myc 10mo	0	0	31122	0.5	1	1	0	0
T cells	HiMyc_WT_10mo	Clec2g	Hi-Myc 10mo	0	0	31122	0.5	1	1	0	0
T cells	HiMyc_WT_10mo	Clec2f	Hi-Myc 10mo	0	0	31122	0.5	1	1	0	0
T cells	HiMyc_WT_10mo	Klrb1f	Hi-Myc 10mo	0	0	31122	0.5	1	1	0	0
T cells	HiMyc_WT_10mo	Gm47861	Hi-Myc 10mo	0	0	31122	0.5	1	1	0	0
T cells	HiMyc_WT_10mo	Clec12b	Hi-Myc 10mo	0	0	31122	0.5	1	1	0	0
T cells	HiMyc_WT_10mo	Clec9a	Hi-Myc 10mo	0	0	31122	0.5	1	1	0	0
T cells	HiMyc_WT_10mo	1700101I11Rik	Hi-Myc 10mo	0.00093542129630222	0.00093542129630222	31164	0.500674763832659	0.739374314153926	1	0.134952766531714	0
T cells	HiMyc_WT_10mo	Klri1	Hi-Myc 10mo	0	0	31122	0.5	1	1	0	0
T cells	HiMyc_WT_10mo	Klri2	Hi-Myc 10mo	0	0	31122	0.5	1	1	0	0
T cells	HiMyc_WT_10mo	Klra5	Hi-Myc 10mo	0.00093542129630222	0.00093542129630222	31164	0.500674763832659	0.739374314153926	1	0.134952766531714	0
T cells	HiMyc_WT_10mo	Klra4	Hi-Myc 10mo	0.00093542129630222	0.00093542129630222	31164	0.500674763832659	0.739374314153926	1	0.134952766531714	0
T cells	HiMyc_WT_10mo	Klra7	Hi-Myc 10mo	0	0	31122	0.5	1	1	0	0
T cells	HiMyc_WT_10mo	Klra1	Hi-Myc 10mo	0	0	31122	0.5	1	1	0	0
T cells	HiMyc_WT_10mo	Klra2	Hi-Myc 10mo	0	0	31122	0.5	1	1	0	0
T cells	HiMyc_WT_10mo	4933406J09Rik	Hi-Myc 10mo	0	0	31122	0.5	1	1	0	0
T cells	HiMyc_WT_10mo	Gm44448	Hi-Myc 10mo	0	0	31122	0.5	1	1	0	0
T cells	HiMyc_WT_10mo	Gm38910	Hi-Myc 10mo	0	0	31122	0.5	1	1	0	0
T cells	HiMyc_WT_10mo	Gm36328	Hi-Myc 10mo	0	0	31122	0.5	1	1	0	0
T cells	HiMyc_WT_10mo	Gm44366	Hi-Myc 10mo	0	0	31122	0.5	1	1	0	0
T cells	HiMyc_WT_10mo	Gm36640	Hi-Myc 10mo	0	0	31122	0.5	1	1	0	0
T cells	HiMyc_WT_10mo	Smco3	Hi-Myc 10mo	0	0	31122	0.5	1	1	0	0
T cells	HiMyc_WT_10mo	Gm30524	Hi-Myc 10mo	0	0	31122	0.5	1	1	0	0
T cells	HiMyc_WT_10mo	Gm28523	Hi-Myc 10mo	0	0	31122	0.5	1	1	0	0
T cells	HiMyc_WT_10mo	Slco1c1	Hi-Myc 10mo	0	0	31122	0.5	1	1	0	0
T cells	HiMyc_WT_10mo	Slco1b2	Hi-Myc 10mo	0	0	31122	0.5	1	1	0	0
T cells	HiMyc_WT_10mo	Slco1a4	Hi-Myc 10mo	0	0	31122	0.5	1	1	0	0
T cells	HiMyc_WT_10mo	Gm7457	Hi-Myc 10mo	0	0	31122	0.5	1	1	0	0
T cells	HiMyc_WT_10mo	St8sia1	Hi-Myc 10mo	0.0159021620371377	0.00765040988761459	31465.5	0.505518604202815	0.512575005750984	1	2.29419703103914	1.19047619047619
T cells	HiMyc_WT_10mo	Gm31108	Hi-Myc 10mo	0	0	31122	0.5	1	1	0	0
T cells	HiMyc_WT_10mo	Etfrf1	Hi-Myc 10mo	0.0234038199019932	0.00207335003023068	31140	0.500289184499711	0.974683976727684	1	2.42914979757085	2.38095238095238
T cells	HiMyc_WT_10mo	Tuba3b	Hi-Myc 10mo	0	0	31122	0.5	1	1	0	0
T cells	HiMyc_WT_10mo	Ints13	Hi-Myc 10mo	0.093876877665959	-0.0190046162614793	30648.5	0.492392841077052	0.652456558858145	1	9.31174089068826	10.7142857142857
T cells	HiMyc_WT_10mo	Smco2	Hi-Myc 10mo	0	0	31122	0.5	1	1	0	0
T cells	HiMyc_WT_10mo	1700034J05Rik	Hi-Myc 10mo	0	0	31122	0.5	1	1	0	0
T cells	HiMyc_WT_10mo	Mansc4	Hi-Myc 10mo	0	0	31122	0.5	1	1	0	0
T cells	HiMyc_WT_10mo	Far2os1	Hi-Myc 10mo	0	0	31122	0.5	1	1	0	0
T cells	HiMyc_WT_10mo	Gm17216	Hi-Myc 10mo	0	0	31122	0.5	1	1	0	0
T cells	HiMyc_WT_10mo	Gm43913	Hi-Myc 10mo	0	0	31122	0.5	1	1	0	0
T cells	HiMyc_WT_10mo	Sinhcaf	Hi-Myc 10mo	0.0802014785294952	-0.0112016583833407	30642	0.492288413341045	0.62226965294937	1	7.82726045883941	9.52380952380952
T cells	HiMyc_WT_10mo	Etfbkmt	Hi-Myc 10mo	0.00841879166671998	0.00841879166671998	31500	0.506072874493927	0.31075107125478	1	1.21457489878543	0
T cells	HiMyc_WT_10mo	1700003I16Rik	Hi-Myc 10mo	0	0	31122	0.5	1	1	0	0
T cells	HiMyc_WT_10mo	Resf1	Hi-Myc 10mo	0.497441063068539	-0.0288259448285355	30040.5	0.482624831309042	0.547160493863381	1	37.246963562753	41.6666666666667
T cells	HiMyc_WT_10mo	Nlrp12	Hi-Myc 10mo	0	0	31122	0.5	1	1	0	0
T cells	HiMyc_WT_10mo	Tarm1	Hi-Myc 10mo	0	0	31122	0.5	1	1	0	0
T cells	HiMyc_WT_10mo	Gm15927	Hi-Myc 10mo	0	0	31122	0.5	1	1	0	0
T cells	HiMyc_WT_10mo	Gm15929	Hi-Myc 10mo	0	0	31122	0.5	1	1	0	0
T cells	HiMyc_WT_10mo	Lilra5	Hi-Myc 10mo	0	0	31122	0.5	1	1	0	0
T cells	HiMyc_WT_10mo	Ncr1	Hi-Myc 10mo	0.00187084259260444	0.00187084259260444	31206	0.501349527665317	0.635781752406844	1	0.269905533063428	0
T cells	HiMyc_WT_10mo	Gp6	Hi-Myc 10mo	0	0	31122	0.5	1	1	0	0
T cells	HiMyc_WT_10mo	Gm15494	Hi-Myc 10mo	0	0	31122	0.5	1	1	0	0
T cells	HiMyc_WT_10mo	Tmem150b	Hi-Myc 10mo	0	0	31122	0.5	1	1	0	0
T cells	HiMyc_WT_10mo	Kmt5c	Hi-Myc 10mo	0.0093542129630222	0.00110246081349905	31171.5	0.500795257374205	0.905150995656633	1	1.34952766531714	1.19047619047619
T cells	HiMyc_WT_10mo	Fam71e2	Hi-Myc 10mo	0	0	31122	0.5	1	1	0	0
T cells	HiMyc_WT_10mo	Gm36210	Hi-Myc 10mo	0	0	31122	0.5	1	1	0	0
T cells	HiMyc_WT_10mo	Sbk3	Hi-Myc 10mo	0	0	31122	0.5	1	1	0	0
T cells	HiMyc_WT_10mo	Gm15510	Hi-Myc 10mo	0	0	31122	0.5	1	1	0	0
T cells	HiMyc_WT_10mo	Rfpl4	Hi-Myc 10mo	0	0	31122	0.5	1	1	0	0
T cells	HiMyc_WT_10mo	Rasl2-9	Hi-Myc 10mo	0	0	31122	0.5	1	1	0	0
T cells	HiMyc_WT_10mo	Vmn1r55	Hi-Myc 10mo	0	0	31122	0.5	1	1	0	0
T cells	HiMyc_WT_10mo	Vmn2r28	Hi-Myc 10mo	0	0	31122	0.5	1	1	0	0
T cells	HiMyc_WT_10mo	Vmn1r62	Hi-Myc 10mo	0	0	31122	0.5	1	1	0	0
T cells	HiMyc_WT_10mo	Gm36371	Hi-Myc 10mo	0.00841879166671998	-0.00808471263232633	30759	0.494168112589165	0.378037294108522	1	1.21457489878543	2.38095238095238
T cells	HiMyc_WT_10mo	Gm45148	Hi-Myc 10mo	0	0	31122	0.5	1	1	0	0
T cells	HiMyc_WT_10mo	Gm45069	Hi-Myc 10mo	0	0	31122	0.5	1	1	0	0
T cells	HiMyc_WT_10mo	Gm38944	Hi-Myc 10mo	0	0	31122	0.5	1	1	0	0
T cells	HiMyc_WT_10mo	Gm3854	Hi-Myc 10mo	0	0	31122	0.5	1	1	0	0
T cells	HiMyc_WT_10mo	Usp29	Hi-Myc 10mo	0	0	31122	0.5	1	1	0	0
T cells	HiMyc_WT_10mo	Zfp773	Hi-Myc 10mo	0.00841879166671998	0.00841879166671998	31500	0.506072874493927	0.31075107125478	1	1.21457489878543	0
T cells	HiMyc_WT_10mo	Vmn2r29	Hi-Myc 10mo	0	0	31122	0.5	1	1	0	0
T cells	HiMyc_WT_10mo	Vmn1r66	Hi-Myc 10mo	0	0	31122	0.5	1	1	0	0
T cells	HiMyc_WT_10mo	Vmn1r81	Hi-Myc 10mo	0	0	31122	0.5	1	1	0	0
T cells	HiMyc_WT_10mo	Vmn2r53	Hi-Myc 10mo	0	0	31122	0.5	1	1	0	0
T cells	HiMyc_WT_10mo	Gm31152	Hi-Myc 10mo	0	0	31122	0.5	1	1	0	0
T cells	HiMyc_WT_10mo	Zfp128	Hi-Myc 10mo	0	0	31122	0.5	1	1	0	0
T cells	HiMyc_WT_10mo	Vmn1r85	Hi-Myc 10mo	0	0	31122	0.5	1	1	0	0
T cells	HiMyc_WT_10mo	Vmn1r86	Hi-Myc 10mo	0	0	31122	0.5	1	1	0	0
T cells	HiMyc_WT_10mo	Vmn1r88	Hi-Myc 10mo	0	0	31122	0.5	1	1	0	0
T cells	HiMyc_WT_10mo	Gm38947	Hi-Myc 10mo	0	0	31122	0.5	1	1	0	0
T cells	HiMyc_WT_10mo	Zswim9	Hi-Myc 10mo	0.0108368206400372	-0.0139184358085323	30474	0.489589358010411	0.162017580409573	1	1.48448043184885	3.57142857142857
T cells	HiMyc_WT_10mo	Vmn1r90	Hi-Myc 10mo	0	0	31122	0.5	1	1	0	0
T cells	HiMyc_WT_10mo	Obox6	Hi-Myc 10mo	0	0	31122	0.5	1	1	0	0
T cells	HiMyc_WT_10mo	Selenow	Hi-Myc 10mo	0.881868308572631	-0.00996317827978432	30693	0.493107769423559	0.83219500175591	1	68.8259109311741	69.0476190476191
T cells	HiMyc_WT_10mo	Nop53	Hi-Myc 10mo	0.762940896627922	0.0787154926313522	33069	0.531280123385387	0.326292950880659	1	59.5141700404858	54.7619047619048
T cells	HiMyc_WT_10mo	Bicra	Hi-Myc 10mo	0.0159021620371377	-0.0336083508600012	29613	0.47575669944091	0.0106025630574382	0.242201464590213	2.29419703103914	7.14285714285714
T cells	HiMyc_WT_10mo	Gm45509	Hi-Myc 10mo	0.0173847697141527	0.00913301756462958	31508	0.506201400938243	0.473476080321455	1	2.42914979757085	1.19047619047619
T cells	HiMyc_WT_10mo	Gm45510	Hi-Myc 10mo	0	0	31122	0.5	1	1	0	0
T cells	HiMyc_WT_10mo	Npas1	Hi-Myc 10mo	0	0	31122	0.5	1	1	0	0
T cells	HiMyc_WT_10mo	Pnmal2	Hi-Myc 10mo	0	0	31122	0.5	1	1	0	0
T cells	HiMyc_WT_10mo	Pnmal1	Hi-Myc 10mo	0	0	31122	0.5	1	1	0	0
T cells	HiMyc_WT_10mo	Gm42372	Hi-Myc 10mo	0	0	31122	0.5	1	1	0	0
T cells	HiMyc_WT_10mo	Psg16	Hi-Myc 10mo	0	0	31122	0.5	1	1	0	0
T cells	HiMyc_WT_10mo	Psg25	Hi-Myc 10mo	0	0	31122	0.5	1	1	0	0
T cells	HiMyc_WT_10mo	Psg23	Hi-Myc 10mo	0	0	31122	0.5	1	1	0	0
T cells	HiMyc_WT_10mo	Psg17	Hi-Myc 10mo	0	0	31122	0.5	1	1	0	0
T cells	HiMyc_WT_10mo	Gipr	Hi-Myc 10mo	0	0	31122	0.5	1	1	0	0
T cells	HiMyc_WT_10mo	D830036C21Rik	Hi-Myc 10mo	0	0	31122	0.5	1	1	0	0
T cells	HiMyc_WT_10mo	Apoc2	Hi-Myc 10mo	0.00404282358104452	0.00404282358104452	31248	0.502024291497976	0.56086591118081	1	0.404858299595142	0
T cells	HiMyc_WT_10mo	Nectin2	Hi-Myc 10mo	0.0174733891939333	0.0174733891939333	31668	0.508771929824561	0.221808453290827	1	1.75438596491228	0
T cells	HiMyc_WT_10mo	Gm44658	Hi-Myc 10mo	0	0	31122	0.5	1	1	0	0
T cells	HiMyc_WT_10mo	Vmn1r181	Hi-Myc 10mo	0	0	31122	0.5	1	1	0	0
T cells	HiMyc_WT_10mo	Vmn1r183	Hi-Myc 10mo	0	0	31122	0.5	1	1	0	0
T cells	HiMyc_WT_10mo	Gm44793	Hi-Myc 10mo	0	0	31122	0.5	1	1	0	0
T cells	HiMyc_WT_10mo	Zfp108	Hi-Myc 10mo	0	0	31122	0.5	1	1	0	0
T cells	HiMyc_WT_10mo	Gm36159	Hi-Myc 10mo	0	0	31122	0.5	1	1	0	0
T cells	HiMyc_WT_10mo	Gm50092	Hi-Myc 10mo	0	0	31122	0.5	1	1	0	0
T cells	HiMyc_WT_10mo	D930028M14Rik	Hi-Myc 10mo	0	0	31122	0.5	1	1	0	0
T cells	HiMyc_WT_10mo	4933430L12Rik	Hi-Myc 10mo	0	0	31122	0.5	1	1	0	0
T cells	HiMyc_WT_10mo	Dmac2	Hi-Myc 10mo	0.0757691250004799	-0.0150001486442749	30853	0.495678298309877	0.803488622927649	1	9.98650472334683	10.7142857142857
T cells	HiMyc_WT_10mo	Gm30146	Hi-Myc 10mo	0	0	31122	0.5	1	1	0	0
T cells	HiMyc_WT_10mo	Cyp2b9	Hi-Myc 10mo	0	0	31122	0.5	1	1	0	0
T cells	HiMyc_WT_10mo	Gm42375	Hi-Myc 10mo	0	0	31122	0.5	1	1	0	0
T cells	HiMyc_WT_10mo	Cyp2a5	Hi-Myc 10mo	0	0	31122	0.5	1	1	0	0
T cells	HiMyc_WT_10mo	Cyp2t4	Hi-Myc 10mo	0	0	31122	0.5	1	1	0	0
T cells	HiMyc_WT_10mo	Coq8b	Hi-Myc 10mo	0.0280105943981615	0.00185315895368275	31218	0.501542317331791	0.86869179737352	1	2.69905533063428	2.38095238095238
T cells	HiMyc_WT_10mo	Gm15567	Hi-Myc 10mo	0	0	31122	0.5	1	1	0	0
T cells	HiMyc_WT_10mo	Gm38973	Hi-Myc 10mo	0.00280626388890666	0.00280626388890666	31248	0.502024291497976	0.560866103774531	1	0.404858299595142	0
T cells	HiMyc_WT_10mo	Gm44684	Hi-Myc 10mo	0	0	31122	0.5	1	1	0	0
T cells	HiMyc_WT_10mo	Zfp607b	Hi-Myc 10mo	0	0	31122	0.5	1	1	0	0
T cells	HiMyc_WT_10mo	Zfp607a	Hi-Myc 10mo	0.0140313194445333	0.00577956729501015	31381.5	0.504169076537498	0.600403206823126	1	2.02429149797571	1.19047619047619
T cells	HiMyc_WT_10mo	Zfp974	Hi-Myc 10mo	0.00280626388890666	-0.0054454882606165	30877.5	0.496071910545595	0.327191458959736	1	0.404858299595142	1.19047619047619
T cells	HiMyc_WT_10mo	Gm26891	Hi-Myc 10mo	0	0	31122	0.5	1	1	0	0
T cells	HiMyc_WT_10mo	Selenov	Hi-Myc 10mo	0	0	31122	0.5	1	1	0	0
T cells	HiMyc_WT_10mo	Gm44709	Hi-Myc 10mo	0	0	31122	0.5	1	1	0	0
T cells	HiMyc_WT_10mo	Gm44710	Hi-Myc 10mo	0	0	31122	0.5	1	1	0	0
T cells	HiMyc_WT_10mo	Sycn	Hi-Myc 10mo	0	0	31122	0.5	1	1	0	0
T cells	HiMyc_WT_10mo	Acp7	Hi-Myc 10mo	0	0	31122	0.5	1	1	0	0
T cells	HiMyc_WT_10mo	Ccer2	Hi-Myc 10mo	0	0	31122	0.5	1	1	0	0
T cells	HiMyc_WT_10mo	Gm44702	Hi-Myc 10mo	0	0	31122	0.5	1	1	0	0
T cells	HiMyc_WT_10mo	Gm10648	Hi-Myc 10mo	0	0	31122	0.5	1	1	0	0
T cells	HiMyc_WT_10mo	Gm44700	Hi-Myc 10mo	0	0	31122	0.5	1	1	0	0
T cells	HiMyc_WT_10mo	Gm44699	Hi-Myc 10mo	0.00725408691995164	0.00725408691995164	31374	0.504048582995951	0.409039381672014	1	0.809716599190283	0
T cells	HiMyc_WT_10mo	Catsperg2	Hi-Myc 10mo	0	0	31122	0.5	1	1	0	0
T cells	HiMyc_WT_10mo	Ovol3	Hi-Myc 10mo	0	0	31122	0.5	1	1	0	0
T cells	HiMyc_WT_10mo	Nphs1	Hi-Myc 10mo	0.0093542129630222	0.0093542129630222	31542	0.506747638326586	0.284948051375899	1	1.34952766531714	0
T cells	HiMyc_WT_10mo	Igflr1	Hi-Myc 10mo	0.0392876944446932	0.0145324379961238	31774.5	0.510482938114517	0.423474526227353	1	5.66801619433198	3.57142857142857
T cells	HiMyc_WT_10mo	Gm10640	Hi-Myc 10mo	0	0	31122	0.5	1	1	0	0
T cells	HiMyc_WT_10mo	Gm12762	Hi-Myc 10mo	0	0	31122	0.5	1	1	0	0
T cells	HiMyc_WT_10mo	Gm44837	Hi-Myc 10mo	0	0	31122	0.5	1	1	0	0
T cells	HiMyc_WT_10mo	Gm12781	Hi-Myc 10mo	0	0	31122	0.5	1	1	0	0
T cells	HiMyc_WT_10mo	Gm44836	Hi-Myc 10mo	0	0	31122	0.5	1	1	0	0
T cells	HiMyc_WT_10mo	Gm35611	Hi-Myc 10mo	0	0	31122	0.5	1	1	0	0
T cells	HiMyc_WT_10mo	Slc7a9	Hi-Myc 10mo	0	0	31122	0.5	1	1	0	0
T cells	HiMyc_WT_10mo	E130304I02Rik	Hi-Myc 10mo	0	0	31122	0.5	1	1	0	0
T cells	HiMyc_WT_10mo	4930558N11Rik	Hi-Myc 10mo	0	0	31122	0.5	1	1	0	0
T cells	HiMyc_WT_10mo	Gm17102	Hi-Myc 10mo	0	0	31122	0.5	1	1	0	0
T cells	HiMyc_WT_10mo	Vmn2r57	Hi-Myc 10mo	0	0	31122	0.5	1	1	0	0
T cells	HiMyc_WT_10mo	Vmn2r59	Hi-Myc 10mo	0	0	31122	0.5	1	1	0	0
T cells	HiMyc_WT_10mo	Gm44997	Hi-Myc 10mo	0	0	31122	0.5	1	1	0	0
T cells	HiMyc_WT_10mo	Zfp977	Hi-Myc 10mo	0	0	31122	0.5	1	1	0	0
T cells	HiMyc_WT_10mo	Zfp976	Hi-Myc 10mo	0	0	31122	0.5	1	1	0	0
T cells	HiMyc_WT_10mo	Zfp975	Hi-Myc 10mo	0	0	31122	0.5	1	1	0	0
T cells	HiMyc_WT_10mo	Vmn2r63	Hi-Myc 10mo	0	0	31122	0.5	1	1	0	0
T cells	HiMyc_WT_10mo	Zfp819	Hi-Myc 10mo	0	0	31122	0.5	1	1	0	0
T cells	HiMyc_WT_10mo	Klk14	Hi-Myc 10mo	0	0	31122	0.5	1	1	0	0
T cells	HiMyc_WT_10mo	Klk13	Hi-Myc 10mo	0	0	31122	0.5	1	1	0	0
T cells	HiMyc_WT_10mo	Klk10	Hi-Myc 10mo	0	0	31122	0.5	1	1	0	0
T cells	HiMyc_WT_10mo	Klk7	Hi-Myc 10mo	0	0	31122	0.5	1	1	0	0
T cells	HiMyc_WT_10mo	Klk1b21	Hi-Myc 10mo	0	0	31122	0.5	1	1	0	0
T cells	HiMyc_WT_10mo	Klk1	Hi-Myc 10mo	0	0	31122	0.5	1	1	0	0
T cells	HiMyc_WT_10mo	Acp4	Hi-Myc 10mo	0	0	31122	0.5	1	1	0	0
T cells	HiMyc_WT_10mo	Gm15517	Hi-Myc 10mo	0	0	31122	0.5	1	1	0	0
T cells	HiMyc_WT_10mo	Lrrc4b	Hi-Myc 10mo	0	0	31122	0.5	1	1	0	0
T cells	HiMyc_WT_10mo	5430431A17Rik	Hi-Myc 10mo	0	0	31122	0.5	1	1	0	0
T cells	HiMyc_WT_10mo	Gm44646	Hi-Myc 10mo	0	0	31122	0.5	1	1	0	0
T cells	HiMyc_WT_10mo	Spib	Hi-Myc 10mo	0.00093542129630222	0.00093542129630222	31164	0.500674763832659	0.739374314153926	1	0.134952766531714	0
T cells	HiMyc_WT_10mo	Gm15396	Hi-Myc 10mo	0	0	31122	0.5	1	1	0	0
T cells	HiMyc_WT_10mo	Gm44832	Hi-Myc 10mo	0	0	31122	0.5	1	1	0	0
T cells	HiMyc_WT_10mo	2310016G11Rik	Hi-Myc 10mo	0	0	31122	0.5	1	1	0	0
T cells	HiMyc_WT_10mo	Tsks	Hi-Myc 10mo	0	0	31122	0.5	1	1	0	0
T cells	HiMyc_WT_10mo	6530437J22Rik	Hi-Myc 10mo	0	0	31122	0.5	1	1	0	0
T cells	HiMyc_WT_10mo	Gm45669	Hi-Myc 10mo	0	0	31122	0.5	1	1	0	0
T cells	HiMyc_WT_10mo	Ccdc155	Hi-Myc 10mo	0	0	31122	0.5	1	1	0	0
T cells	HiMyc_WT_10mo	Mtag2	Hi-Myc 10mo	0	0	31122	0.5	1	1	0	0
T cells	HiMyc_WT_10mo	0610005C13Rik	Hi-Myc 10mo	0	0	31122	0.5	1	1	0	0
T cells	HiMyc_WT_10mo	Gm31479	Hi-Myc 10mo	0	0	31122	0.5	1	1	0	0
T cells	HiMyc_WT_10mo	Izumo1	Hi-Myc 10mo	0	0	31122	0.5	1	1	0	0
T cells	HiMyc_WT_10mo	Gm45437	Hi-Myc 10mo	0	0	31122	0.5	1	1	0	0
T cells	HiMyc_WT_10mo	A030001D20Rik	Hi-Myc 10mo	0	0	31122	0.5	1	1	0	0
T cells	HiMyc_WT_10mo	Gm31597	Hi-Myc 10mo	0.0102896342593244	0.00203788210980128	31213.5	0.501470021206863	0.832107392864109	1	1.48448043184885	1.19047619047619
T cells	HiMyc_WT_10mo	Gm45441	Hi-Myc 10mo	0	0	31122	0.5	1	1	0	0
T cells	HiMyc_WT_10mo	Gm45442	Hi-Myc 10mo	0	0	31122	0.5	1	1	0	0
T cells	HiMyc_WT_10mo	Kcnj11	Hi-Myc 10mo	0	0	31122	0.5	1	1	0	0
T cells	HiMyc_WT_10mo	Gm45486	Hi-Myc 10mo	0	0	31122	0.5	1	1	0	0
T cells	HiMyc_WT_10mo	Gm45311	Hi-Myc 10mo	0	0	31122	0.5	1	1	0	0
T cells	HiMyc_WT_10mo	Gm45309	Hi-Myc 10mo	0	0	31122	0.5	1	1	0	0
T cells	HiMyc_WT_10mo	Ldhc	Hi-Myc 10mo	0	0	31122	0.5	1	1	0	0
T cells	HiMyc_WT_10mo	C86187	Hi-Myc 10mo	0	0	31122	0.5	1	1	0	0
T cells	HiMyc_WT_10mo	Gm9999	Hi-Myc 10mo	0	0	31122	0.5	1	1	0	0
T cells	HiMyc_WT_10mo	Gm32031	Hi-Myc 10mo	0.0112250555556266	0.0112250555556266	31626	0.508097165991903	0.240801232210559	1	1.61943319838057	0
T cells	HiMyc_WT_10mo	Gm14377	Hi-Myc 10mo	0	0	31122	0.5	1	1	0	0
T cells	HiMyc_WT_10mo	Mrgpra4	Hi-Myc 10mo	0	0	31122	0.5	1	1	0	0
T cells	HiMyc_WT_10mo	9130015G15Rik	Hi-Myc 10mo	0	0	31122	0.5	1	1	0	0
T cells	HiMyc_WT_10mo	Gm45235	Hi-Myc 10mo	0	0	31122	0.5	1	1	0	0
T cells	HiMyc_WT_10mo	A230056P14Rik	Hi-Myc 10mo	0	0	31122	0.5	1	1	0	0
T cells	HiMyc_WT_10mo	Gm34121	Hi-Myc 10mo	0	0	31122	0.5	1	1	0	0
T cells	HiMyc_WT_10mo	Gabrb3	Hi-Myc 10mo	0	0	31122	0.5	1	1	0	0
T cells	HiMyc_WT_10mo	Snhg14	Hi-Myc 10mo	0.00654794907411554	0.00654794907411554	31416	0.50472334682861	0.372109671870904	1	0.944669365721997	0
T cells	HiMyc_WT_10mo	B230209E15Rik	Hi-Myc 10mo	0	0	31122	0.5	1	1	0	0
T cells	HiMyc_WT_10mo	A230057D06Rik	Hi-Myc 10mo	0	0	31122	0.5	1	1	0	0
T cells	HiMyc_WT_10mo	A330076H08Rik	Hi-Myc 10mo	0	0	31122	0.5	1	1	0	0
T cells	HiMyc_WT_10mo	Gm44718	Hi-Myc 10mo	0	0	31122	0.5	1	1	0	0
T cells	HiMyc_WT_10mo	E030018B13Rik	Hi-Myc 10mo	0	0	31122	0.5	1	1	0	0
T cells	HiMyc_WT_10mo	Gm45052	Hi-Myc 10mo	0	0	31122	0.5	1	1	0	0
T cells	HiMyc_WT_10mo	Gm20457	Hi-Myc 10mo	0	0	31122	0.5	1	1	0	0
T cells	HiMyc_WT_10mo	Nsmce3	Hi-Myc 10mo	0.129435145442655	-0.0513485208021189	30023	0.482343679712101	0.356938811468798	1	12.280701754386	15.4761904761905
T cells	HiMyc_WT_10mo	1810049I09Rik	Hi-Myc 10mo	0.00093542129630222	0.00093542129630222	31164	0.500674763832659	0.739374314153926	1	0.134952766531714	0
T cells	HiMyc_WT_10mo	Gm45081	Hi-Myc 10mo	0	0	31122	0.5	1	1	0	0
T cells	HiMyc_WT_10mo	Selenos	Hi-Myc 10mo	0.56237948550495	-0.0189933165898071	30845.5	0.495557804768331	0.886748564163171	1	52.361673414305	50
T cells	HiMyc_WT_10mo	Gm44752	Hi-Myc 10mo	0.00093542129630222	0.00093542129630222	31164	0.500674763832659	0.739374314153926	1	0.134952766531714	0
T cells	HiMyc_WT_10mo	Gm44753	Hi-Myc 10mo	0	0	31122	0.5	1	1	0	0
T cells	HiMyc_WT_10mo	Gm33570	Hi-Myc 10mo	0	0	31122	0.5	1	1	0	0
T cells	HiMyc_WT_10mo	Pgpep1l	Hi-Myc 10mo	0	0	31122	0.5	1	1	0	0
T cells	HiMyc_WT_10mo	Gm44691	Hi-Myc 10mo	0	0	31122	0.5	1	1	0	0
T cells	HiMyc_WT_10mo	Gm29683	Hi-Myc 10mo	0	0	31122	0.5	1	1	0	0
T cells	HiMyc_WT_10mo	Gm44946	Hi-Myc 10mo	0	0	31122	0.5	1	1	0	0
T cells	HiMyc_WT_10mo	B130024G19Rik	Hi-Myc 10mo	0	0	31122	0.5	1	1	0	0
T cells	HiMyc_WT_10mo	Gm44689	Hi-Myc 10mo	0	0	31122	0.5	1	1	0	0
T cells	HiMyc_WT_10mo	Gm45715	Hi-Myc 10mo	0	0	31122	0.5	1	1	0	0
T cells	HiMyc_WT_10mo	Gm30075	Hi-Myc 10mo	0	0	31122	0.5	1	1	0	0
T cells	HiMyc_WT_10mo	Gm44686	Hi-Myc 10mo	0	0	31122	0.5	1	1	0	0
T cells	HiMyc_WT_10mo	1810026B05Rik	Hi-Myc 10mo	0.469052514923234	0.0565724905406377	32407	0.520644560118244	0.475091207977758	1	38.4615384615385	35.7142857142857
T cells	HiMyc_WT_10mo	Gm44737	Hi-Myc 10mo	0	0	31122	0.5	1	1	0	0
T cells	HiMyc_WT_10mo	Gm21269	Hi-Myc 10mo	0	0	31122	0.5	1	1	0	0
T cells	HiMyc_WT_10mo	1500012K07Rik	Hi-Myc 10mo	0	0	31122	0.5	1	1	0	0
T cells	HiMyc_WT_10mo	5330411O13Rik	Hi-Myc 10mo	0	0	31122	0.5	1	1	0	0
T cells	HiMyc_WT_10mo	1700011D18Rik	Hi-Myc 10mo	0	0	31122	0.5	1	1	0	0
T cells	HiMyc_WT_10mo	Gm31510	Hi-Myc 10mo	0	0	31122	0.5	1	1	0	0
T cells	HiMyc_WT_10mo	Rlbp1	Hi-Myc 10mo	0	0	31122	0.5	1	1	0	0
T cells	HiMyc_WT_10mo	5430400D12Rik	Hi-Myc 10mo	0.00093542129630222	0.00093542129630222	31164	0.500674763832659	0.739374314153926	1	0.134952766531714	0
T cells	HiMyc_WT_10mo	Gm21057	Hi-Myc 10mo	0	0	31122	0.5	1	1	0	0
T cells	HiMyc_WT_10mo	Gm44949	Hi-Myc 10mo	0	0	31122	0.5	1	1	0	0
T cells	HiMyc_WT_10mo	Gm44851	Hi-Myc 10mo	0	0	31122	0.5	1	1	0	0
T cells	HiMyc_WT_10mo	Gm44649	Hi-Myc 10mo	0	0	31122	0.5	1	1	0	0
T cells	HiMyc_WT_10mo	Gm44899	Hi-Myc 10mo	0	0	31122	0.5	1	1	0	0
T cells	HiMyc_WT_10mo	Alpk3	Hi-Myc 10mo	0	0	31122	0.5	1	1	0	0
T cells	HiMyc_WT_10mo	Platr32	Hi-Myc 10mo	0	0	31122	0.5	1	1	0	0
T cells	HiMyc_WT_10mo	Slc28a1	Hi-Myc 10mo	0	0	31122	0.5	1	1	0	0
T cells	HiMyc_WT_10mo	Fsd2	Hi-Myc 10mo	0	0	31122	0.5	1	1	0	0
T cells	HiMyc_WT_10mo	Gm44570	Hi-Myc 10mo	0	0	31122	0.5	1	1	0	0
T cells	HiMyc_WT_10mo	Ramac	Hi-Myc 10mo	0.154296810351396	0.0249118121249113	31735.5	0.509856371698477	0.629797322476364	1	14.8448043184885	13.0952380952381
T cells	HiMyc_WT_10mo	Hdgfl3	Hi-Myc 10mo	0.0724537726797626	0.00238110563868932	31107.5	0.499767045819677	0.987821864188403	1	7.01754385964912	7.14285714285714
T cells	HiMyc_WT_10mo	Efl1	Hi-Myc 10mo	0.0297057209912316	-0.00953043217548657	30964.5	0.49746963562753	0.802103314153276	1	3.10391363022942	3.57142857142857
T cells	HiMyc_WT_10mo	4933406J10Rik	Hi-Myc 10mo	0	0	31122	0.5	1	1	0	0
T cells	HiMyc_WT_10mo	Gm36584	Hi-Myc 10mo	0	0	31122	0.5	1	1	0	0
T cells	HiMyc_WT_10mo	Tmc3	Hi-Myc 10mo	0	0	31122	0.5	1	1	0	0
T cells	HiMyc_WT_10mo	Cfap161	Hi-Myc 10mo	0	0	31122	0.5	1	1	0	0
T cells	HiMyc_WT_10mo	Tlnrd1	Hi-Myc 10mo	0.0603803923475875	-0.014519240266202	31027	0.498473748473748	0.910381883054971	1	5.8029689608637	5.95238095238095
T cells	HiMyc_WT_10mo	Mesd	Hi-Myc 10mo	0.0617591389704377	-0.0853836554081627	28440.5	0.456919542445858	0.00230150803548055	0.096607109696934	5.53306342780027	14.2857142857143
T cells	HiMyc_WT_10mo	Gm26708	Hi-Myc 10mo	0	0	31122	0.5	1	1	0	0
T cells	HiMyc_WT_10mo	Gm30873	Hi-Myc 10mo	0	0	31122	0.5	1	1	0	0
T cells	HiMyc_WT_10mo	Gm2115	Hi-Myc 10mo	0	0	31122	0.5	1	1	0	0
T cells	HiMyc_WT_10mo	2610206C17Rik	Hi-Myc 10mo	0	0	31122	0.5	1	1	0	0
T cells	HiMyc_WT_10mo	Vmn2r65	Hi-Myc 10mo	0	0	31122	0.5	1	1	0	0
T cells	HiMyc_WT_10mo	Vmn2r69	Hi-Myc 10mo	0	0	31122	0.5	1	1	0	0
T cells	HiMyc_WT_10mo	Vmn2r79	Hi-Myc 10mo	0	0	31122	0.5	1	1	0	0
T cells	HiMyc_WT_10mo	Tyr	Hi-Myc 10mo	0	0	31122	0.5	1	1	0	0
T cells	HiMyc_WT_10mo	Gm44751	Hi-Myc 10mo	0.0046771064815111	0.0046771064815111	31332	0.503373819163293	0.451513041539145	1	0.67476383265857	0
T cells	HiMyc_WT_10mo	AI314278	Hi-Myc 10mo	0	0	31122	0.5	1	1	0	0
T cells	HiMyc_WT_10mo	Hikeshi	Hi-Myc 10mo	0.0751897045833264	-0.0197861060491563	30539	0.490633635370477	0.546766752693369	1	7.69230769230769	9.52380952380952
T cells	HiMyc_WT_10mo	E230029C05Rik	Hi-Myc 10mo	0.0156728785866716	0.00742112643714846	31383	0.504193175245807	0.598282175999619	1	2.02429149797571	1.19047619047619
T cells	HiMyc_WT_10mo	2310010J17Rik	Hi-Myc 10mo	0.0192556123067572	0.00275210800771086	31222	0.501606580553949	0.863230792218965	1	2.69905533063428	2.38095238095238
T cells	HiMyc_WT_10mo	Ccdc89	Hi-Myc 10mo	0	0	31122	0.5	1	1	0	0
T cells	HiMyc_WT_10mo	Gm45159	Hi-Myc 10mo	0	0	31122	0.5	1	1	0	0
T cells	HiMyc_WT_10mo	Gm26944	Hi-Myc 10mo	0	0	31122	0.5	1	1	0	0
T cells	HiMyc_WT_10mo	4632427E13Rik	Hi-Myc 10mo	0.115617885582402	-0.140347752878749	27297	0.438548293811452	0.00105328066953517	0.0604574914322993	10.7962213225371	22.6190476190476
T cells	HiMyc_WT_10mo	Gm26862	Hi-Myc 10mo	0	0	31122	0.5	1	1	0	0
T cells	HiMyc_WT_10mo	C230038L03Rik	Hi-Myc 10mo	0	0	31122	0.5	1	1	0	0
T cells	HiMyc_WT_10mo	Rsf1os1	Hi-Myc 10mo	0	0	31122	0.5	1	1	0	0
T cells	HiMyc_WT_10mo	A630091E08Rik	Hi-Myc 10mo	0	0	31122	0.5	1	1	0	0
T cells	HiMyc_WT_10mo	Thap12	Hi-Myc 10mo	0.143853329933399	-0.0330195736093275	29975.5	0.481580553948975	0.346438818321115	1	12.8205128205128	16.6666666666667
T cells	HiMyc_WT_10mo	Gm45188	Hi-Myc 10mo	0	0	31122	0.5	1	1	0	0
T cells	HiMyc_WT_10mo	Gm45187	Hi-Myc 10mo	0	0	31122	0.5	1	1	0	0
T cells	HiMyc_WT_10mo	Klhl35	Hi-Myc 10mo	0	0	31122	0.5	1	1	0	0
T cells	HiMyc_WT_10mo	Gm38405	Hi-Myc 10mo	0	-0.00825175214952316	30751.5	0.494047619047619	0.00301621268366547	0.0987414734154176	0	1.19047619047619
T cells	HiMyc_WT_10mo	Gm34821	Hi-Myc 10mo	0	0	31122	0.5	1	1	0	0
T cells	HiMyc_WT_10mo	Dnajb13	Hi-Myc 10mo	0	-0.00825175214952316	30751.5	0.494047619047619	0.00301621268366547	0.0987414734154176	0	1.19047619047619
T cells	HiMyc_WT_10mo	Gm39059	Hi-Myc 10mo	0	0	31122	0.5	1	1	0	0
T cells	HiMyc_WT_10mo	Gm35082	Hi-Myc 10mo	0.00841879166671998	0.00841879166671998	31500	0.506072874493927	0.31075107125478	1	1.21457489878543	0
T cells	HiMyc_WT_10mo	Gm45620	Hi-Myc 10mo	0	0	31122	0.5	1	1	0	0
T cells	HiMyc_WT_10mo	Gm35363	Hi-Myc 10mo	0.0046771064815111	-0.00357464566801205	30961.5	0.497421438210912	0.599428366422636	1	0.67476383265857	1.19047619047619
T cells	HiMyc_WT_10mo	Art2b	Hi-Myc 10mo	0	0	31122	0.5	1	1	0	0
T cells	HiMyc_WT_10mo	Gm10602	Hi-Myc 10mo	0.00187084259260444	-0.00638090955691872	30835.5	0.495397146712936	0.185072377579457	1	0.269905533063428	1.19047619047619
T cells	HiMyc_WT_10mo	Chrna10	Hi-Myc 10mo	0	0	31122	0.5	1	1	0	0
T cells	HiMyc_WT_10mo	Olfr545	Hi-Myc 10mo	0	0	31122	0.5	1	1	0	0
T cells	HiMyc_WT_10mo	Olfr548-ps1	Hi-Myc 10mo	0	0	31122	0.5	1	1	0	0
T cells	HiMyc_WT_10mo	Olfr550	Hi-Myc 10mo	0	0	31122	0.5	1	1	0	0
T cells	HiMyc_WT_10mo	Olfr552	Hi-Myc 10mo	0	0	31122	0.5	1	1	0	0
T cells	HiMyc_WT_10mo	Olfr78	Hi-Myc 10mo	0	0	31122	0.5	1	1	0	0
T cells	HiMyc_WT_10mo	Olfr591	Hi-Myc 10mo	0	0	31122	0.5	1	1	0	0
T cells	HiMyc_WT_10mo	Olfr592	Hi-Myc 10mo	0	0	31122	0.5	1	1	0	0
T cells	HiMyc_WT_10mo	Olfr594	Hi-Myc 10mo	0	0	31122	0.5	1	1	0	0
T cells	HiMyc_WT_10mo	Olfr607	Hi-Myc 10mo	0	0	31122	0.5	1	1	0	0
T cells	HiMyc_WT_10mo	Gm47248	Hi-Myc 10mo	0	0	31122	0.5	1	1	0	0
T cells	HiMyc_WT_10mo	Trim34b	Hi-Myc 10mo	0	0	31122	0.5	1	1	0	0
T cells	HiMyc_WT_10mo	Trim30b	Hi-Myc 10mo	0	0	31122	0.5	1	1	0	0
T cells	HiMyc_WT_10mo	Olfr655	Hi-Myc 10mo	0	0	31122	0.5	1	1	0	0
T cells	HiMyc_WT_10mo	Olfr678	Hi-Myc 10mo	0	0	31122	0.5	1	1	0	0
T cells	HiMyc_WT_10mo	Olfr691	Hi-Myc 10mo	0	0	31122	0.5	1	1	0	0
T cells	HiMyc_WT_10mo	Gm45885	Hi-Myc 10mo	0	0	31122	0.5	1	1	0	0
T cells	HiMyc_WT_10mo	Cnga4	Hi-Myc 10mo	0	0	31122	0.5	1	1	0	0
T cells	HiMyc_WT_10mo	Cavin3	Hi-Myc 10mo	0.00483605794663443	0.00483605794663443	31290	0.502699055330634	0.501202012640399	1	0.539811066126856	0
T cells	HiMyc_WT_10mo	Gm20663	Hi-Myc 10mo	0	0	31122	0.5	1	1	0	0
T cells	HiMyc_WT_10mo	Gvin1	Hi-Myc 10mo	0.00093542129630222	0.00093542129630222	31164	0.500674763832659	0.739374314153926	1	0.134952766531714	0
T cells	HiMyc_WT_10mo	Olfr714	Hi-Myc 10mo	0	0	31122	0.5	1	1	0	0
T cells	HiMyc_WT_10mo	Olfr716	Hi-Myc 10mo	0	0	31122	0.5	1	1	0	0
T cells	HiMyc_WT_10mo	Syt9	Hi-Myc 10mo	0	0	31122	0.5	1	1	0	0
T cells	HiMyc_WT_10mo	Olfr482	Hi-Myc 10mo	0.00561252777781332	0.00561252777781332	31374	0.504048582995951	0.409039843904154	1	0.809716599190283	0
T cells	HiMyc_WT_10mo	Gm45515	Hi-Myc 10mo	0	0	31122	0.5	1	1	0	0
T cells	HiMyc_WT_10mo	1700012D14Rik	Hi-Myc 10mo	0.0180909075599888	0.00983915541046568	31467.5	0.505550735813894	0.510103395982102	1	2.29419703103914	1.19047619047619
T cells	HiMyc_WT_10mo	2310014F06Rik	Hi-Myc 10mo	0	0	31122	0.5	1	1	0	0
T cells	HiMyc_WT_10mo	Gm33586	Hi-Myc 10mo	0	0	31122	0.5	1	1	0	0
T cells	HiMyc_WT_10mo	4933406I18Rik	Hi-Myc 10mo	0	0	31122	0.5	1	1	0	0
T cells	HiMyc_WT_10mo	Gm34225	Hi-Myc 10mo	0	0	31122	0.5	1	1	0	0
T cells	HiMyc_WT_10mo	1700003G18Rik	Hi-Myc 10mo	0	0	31122	0.5	1	1	0	0
T cells	HiMyc_WT_10mo	Gm44867	Hi-Myc 10mo	0	0	31122	0.5	1	1	0	0
T cells	HiMyc_WT_10mo	Gm44777	Hi-Myc 10mo	0.00654794907411554	0.00654794907411554	31416	0.50472334682861	0.372109671870904	1	0.944669365721997	0
T cells	HiMyc_WT_10mo	AV356131	Hi-Myc 10mo	0.00280626388890666	0.00280626388890666	31248	0.502024291497976	0.560866103774531	1	0.404858299595142	0
T cells	HiMyc_WT_10mo	Gm45151	Hi-Myc 10mo	0	0	31122	0.5	1	1	0	0
T cells	HiMyc_WT_10mo	4732496C06Rik	Hi-Myc 10mo	0	0	31122	0.5	1	1	0	0
T cells	HiMyc_WT_10mo	4930583K01Rik	Hi-Myc 10mo	0	0	31122	0.5	1	1	0	0
T cells	HiMyc_WT_10mo	B230311B06Rik	Hi-Myc 10mo	0	0	31122	0.5	1	1	0	0
T cells	HiMyc_WT_10mo	Tmc5	Hi-Myc 10mo	0	0	31122	0.5	1	1	0	0
T cells	HiMyc_WT_10mo	Vps35l	Hi-Myc 10mo	0.0415833469417626	-0.0368889593916738	30111	0.483757470599576	0.162047347164611	1	3.9136302294197	7.14285714285714
T cells	HiMyc_WT_10mo	Gm44549	Hi-Myc 10mo	0	0	31122	0.5	1	1	0	0
T cells	HiMyc_WT_10mo	Gm44763	Hi-Myc 10mo	0	0	31122	0.5	1	1	0	0
T cells	HiMyc_WT_10mo	Gm45792	Hi-Myc 10mo	0	0	31122	0.5	1	1	0	0
T cells	HiMyc_WT_10mo	Rexo5	Hi-Myc 10mo	0.0233855324075555	0.0233855324075555	32172	0.516869095816464	0.087741451244211	0.819314958428049	3.37381916329285	0
T cells	HiMyc_WT_10mo	Dnah3	Hi-Myc 10mo	0	0	31122	0.5	1	1	0	0
T cells	HiMyc_WT_10mo	4930505K13Rik	Hi-Myc 10mo	0	0	31122	0.5	1	1	0	0
T cells	HiMyc_WT_10mo	Pdzd9	Hi-Myc 10mo	0	0	31122	0.5	1	1	0	0
T cells	HiMyc_WT_10mo	Mosmo	Hi-Myc 10mo	0.0946928878349874	-0.064274332412783	29479.5	0.473611914401388	0.122127788314504	0.969169111925074	9.17678812415655	14.2857142857143
T cells	HiMyc_WT_10mo	Mfsd13b	Hi-Myc 10mo	0	0	31122	0.5	1	1	0	0
T cells	HiMyc_WT_10mo	Gm44987	Hi-Myc 10mo	0	0	31122	0.5	1	1	0	0
T cells	HiMyc_WT_10mo	Gm15489	Hi-Myc 10mo	0	0	31122	0.5	1	1	0	0
T cells	HiMyc_WT_10mo	Ern2	Hi-Myc 10mo	0	0	31122	0.5	1	1	0	0
T cells	HiMyc_WT_10mo	Gm20274	Hi-Myc 10mo	0.0233855324075555	0.00688202810850919	31431	0.504964333911702	0.628708995628558	1	3.37381916329285	2.38095238095238
T cells	HiMyc_WT_10mo	Gm45847	Hi-Myc 10mo	0	0	31122	0.5	1	1	0	0
T cells	HiMyc_WT_10mo	Slc5a11	Hi-Myc 10mo	0	0	31122	0.5	1	1	0	0
T cells	HiMyc_WT_10mo	Hs3st4	Hi-Myc 10mo	0	0	31122	0.5	1	1	0	0
T cells	HiMyc_WT_10mo	Gsg1l	Hi-Myc 10mo	0	0	31122	0.5	1	1	0	0
T cells	HiMyc_WT_10mo	Gm9967	Hi-Myc 10mo	0	0	31122	0.5	1	1	0	0
T cells	HiMyc_WT_10mo	Asphd1	Hi-Myc 10mo	0	0	31122	0.5	1	1	0	0
T cells	HiMyc_WT_10mo	Cdiptos	Hi-Myc 10mo	0	0	31122	0.5	1	1	0	0
T cells	HiMyc_WT_10mo	Gm31749	Hi-Myc 10mo	0	0	31122	0.5	1	1	0	0
T cells	HiMyc_WT_10mo	Qprt	Hi-Myc 10mo	0	0	31122	0.5	1	1	0	0
T cells	HiMyc_WT_10mo	Gm45184	Hi-Myc 10mo	0	0	31122	0.5	1	1	0	0
T cells	HiMyc_WT_10mo	B130055M24Rik	Hi-Myc 10mo	0	0	31122	0.5	1	1	0	0
T cells	HiMyc_WT_10mo	Gm28198	Hi-Myc 10mo	0	0	31122	0.5	1	1	0	0
T cells	HiMyc_WT_10mo	Gm44759	Hi-Myc 10mo	0	0	31122	0.5	1	1	0	0
T cells	HiMyc_WT_10mo	Gm39090	Hi-Myc 10mo	0	0	31122	0.5	1	1	0	0
T cells	HiMyc_WT_10mo	Stx1b	Hi-Myc 10mo	0	0	31122	0.5	1	1	0	0
T cells	HiMyc_WT_10mo	Trim72	Hi-Myc 10mo	0	0	31122	0.5	1	1	0	0
T cells	HiMyc_WT_10mo	Itgad	Hi-Myc 10mo	0	0	31122	0.5	1	1	0	0
T cells	HiMyc_WT_10mo	4931431B13Rik	Hi-Myc 10mo	0	0	31122	0.5	1	1	0	0
T cells	HiMyc_WT_10mo	Gm44850	Hi-Myc 10mo	0	0	31122	0.5	1	1	0	0
T cells	HiMyc_WT_10mo	Gm15503	Hi-Myc 10mo	0.00280626388890666	-0.0054454882606165	30877.5	0.496071910545595	0.327191458959736	1	0.404858299595142	1.19047619047619
T cells	HiMyc_WT_10mo	Gm32816	Hi-Myc 10mo	0	0	31122	0.5	1	1	0	0
T cells	HiMyc_WT_10mo	Gm40457	Hi-Myc 10mo	0	0	31122	0.5	1	1	0	0
T cells	HiMyc_WT_10mo	Gm45121	Hi-Myc 10mo	0	0	31122	0.5	1	1	0	0
T cells	HiMyc_WT_10mo	Gm44674	Hi-Myc 10mo	0	0	31122	0.5	1	1	0	0
T cells	HiMyc_WT_10mo	Gm44672	Hi-Myc 10mo	0	0	31122	0.5	1	1	0	0
T cells	HiMyc_WT_10mo	Gm44647	Hi-Myc 10mo	0	0	31122	0.5	1	1	0	0
T cells	HiMyc_WT_10mo	Etos1	Hi-Myc 10mo	0	0	31122	0.5	1	1	0	0
T cells	HiMyc_WT_10mo	Fam24b	Hi-Myc 10mo	0	0	31122	0.5	1	1	0	0
T cells	HiMyc_WT_10mo	Gm44623	Hi-Myc 10mo	0	0	31122	0.5	1	1	0	0
T cells	HiMyc_WT_10mo	Gm44982	Hi-Myc 10mo	0	0	31122	0.5	1	1	0	0
T cells	HiMyc_WT_10mo	Hmx3	Hi-Myc 10mo	0	0	31122	0.5	1	1	0	0
T cells	HiMyc_WT_10mo	Hmx2	Hi-Myc 10mo	0	0	31122	0.5	1	1	0	0
T cells	HiMyc_WT_10mo	Gm10584	Hi-Myc 10mo	0	0	31122	0.5	1	1	0	0
T cells	HiMyc_WT_10mo	Gm15582	Hi-Myc 10mo	0	0	31122	0.5	1	1	0	0
T cells	HiMyc_WT_10mo	Eef1akmt2	Hi-Myc 10mo	0.0277630234532577	0.0277630234532577	32130	0.516194331983806	0.0945346355206511	0.850857656234565	3.23886639676113	0
T cells	HiMyc_WT_10mo	Abraxas2	Hi-Myc 10mo	0.134755609721912	0.000543645922711306	31029	0.498505880084827	0.938415222771475	1	12.6855600539811	13.0952380952381
T cells	HiMyc_WT_10mo	4930483O08Rik	Hi-Myc 10mo	0	0	31122	0.5	1	1	0	0
T cells	HiMyc_WT_10mo	Mmp21	Hi-Myc 10mo	0	0	31122	0.5	1	1	0	0
T cells	HiMyc_WT_10mo	Gm45670	Hi-Myc 10mo	0	0	31122	0.5	1	1	0	0
T cells	HiMyc_WT_10mo	A130023I24Rik	Hi-Myc 10mo	0	0	31122	0.5	1	1	0	0
T cells	HiMyc_WT_10mo	Insyn2a	Hi-Myc 10mo	0	0	31122	0.5	1	1	0	0
T cells	HiMyc_WT_10mo	Nps	Hi-Myc 10mo	0	0	31122	0.5	1	1	0	0
T cells	HiMyc_WT_10mo	Tcerg1l	Hi-Myc 10mo	0	0	31122	0.5	1	1	0	0
T cells	HiMyc_WT_10mo	Gm45507	Hi-Myc 10mo	0	0	31122	0.5	1	1	0	0
T cells	HiMyc_WT_10mo	Jakmip3	Hi-Myc 10mo	0	0	31122	0.5	1	1	0	0
T cells	HiMyc_WT_10mo	Gm32486	Hi-Myc 10mo	0	0	31122	0.5	1	1	0	0
T cells	HiMyc_WT_10mo	Cfap46	Hi-Myc 10mo	0	0	31122	0.5	1	1	0	0
T cells	HiMyc_WT_10mo	Gm16201	Hi-Myc 10mo	0	-0.00825175214952316	30751.5	0.494047619047619	0.00301621268366547	0.0987414734154176	0	1.19047619047619
T cells	HiMyc_WT_10mo	Gm2044	Hi-Myc 10mo	0	0	31122	0.5	1	1	0	0
T cells	HiMyc_WT_10mo	Caly	Hi-Myc 10mo	0	0	31122	0.5	1	1	0	0
T cells	HiMyc_WT_10mo	Sprn	Hi-Myc 10mo	0	0	31122	0.5	1	1	0	0
T cells	HiMyc_WT_10mo	Olfr524	Hi-Myc 10mo	0	0	31122	0.5	1	1	0	0
T cells	HiMyc_WT_10mo	Cd163l1	Hi-Myc 10mo	0.0132548496133544	-0.0575861331555471	28705.5	0.461176980913823	1.88200505570198e-05	0.00288376224340482	1.75438596491228	9.52380952380952
T cells	HiMyc_WT_10mo	5830411N06Rik	Hi-Myc 10mo	0.00280626388890666	-0.0136972404101397	30507	0.490119529593214	0.0272183472513855	0.439478137267597	0.404858299595142	2.38095238095238
T cells	HiMyc_WT_10mo	Olfr46	Hi-Myc 10mo	0	0	31122	0.5	1	1	0	0
T cells	HiMyc_WT_10mo	Olfr539	Hi-Myc 10mo	0	0	31122	0.5	1	1	0	0
T cells	HiMyc_WT_10mo	Odf3	Hi-Myc 10mo	0	0	31122	0.5	1	1	0	0
T cells	HiMyc_WT_10mo	Ric8a	Hi-Myc 10mo	0.0755076075135731	-0.020722494971979	30516	0.490264121843069	0.528098209580577	1	7.55735492577598	9.52380952380952
T cells	HiMyc_WT_10mo	BC024386	Hi-Myc 10mo	0	0	31122	0.5	1	1	0	0
T cells	HiMyc_WT_10mo	Nlrp6	Hi-Myc 10mo	0	0	31122	0.5	1	1	0	0
T cells	HiMyc_WT_10mo	Pgghg	Hi-Myc 10mo	0.00615971415852609	-0.0103437901405202	30634	0.492159886896729	0.165261892918102	1	0.809716599190283	2.38095238095238
T cells	HiMyc_WT_10mo	B230206H07Rik	Hi-Myc 10mo	0	0	31122	0.5	1	1	0	0
T cells	HiMyc_WT_10mo	Gatd1	Hi-Myc 10mo	0.0380709452070198	-0.104392770741704	28219.5	0.453368999421631	0.000164797068627592	0.0153570688728023	3.9136302294197	13.0952380952381
T cells	HiMyc_WT_10mo	Gm10575	Hi-Myc 10mo	0.00187084259260444	0.00187084259260444	31206	0.501349527665317	0.635781752406844	1	0.269905533063428	0
T cells	HiMyc_WT_10mo	Gm16982	Hi-Myc 10mo	0	0	31122	0.5	1	1	0	0
T cells	HiMyc_WT_10mo	Muc6	Hi-Myc 10mo	0	0	31122	0.5	1	1	0	0
T cells	HiMyc_WT_10mo	Muc5b	Hi-Myc 10mo	0	0	31122	0.5	1	1	0	0
T cells	HiMyc_WT_10mo	Gm20501	Hi-Myc 10mo	0	0	31122	0.5	1	1	0	0
T cells	HiMyc_WT_10mo	Brsk2	Hi-Myc 10mo	0	0	31122	0.5	1	1	0	0
T cells	HiMyc_WT_10mo	Gm32786	Hi-Myc 10mo	0	0	31122	0.5	1	1	0	0
T cells	HiMyc_WT_10mo	R74862	Hi-Myc 10mo	0	0	31122	0.5	1	1	0	0
T cells	HiMyc_WT_10mo	Gm15579	Hi-Myc 10mo	0	0	31122	0.5	1	1	0	0
T cells	HiMyc_WT_10mo	E230032D23Rik	Hi-Myc 10mo	0	-0.00825175214952316	30751.5	0.494047619047619	0.00301621268366547	0.0987414734154176	0	1.19047619047619
T cells	HiMyc_WT_10mo	Mrgprg	Hi-Myc 10mo	0	0	31122	0.5	1	1	0	0
T cells	HiMyc_WT_10mo	Gm14372	Hi-Myc 10mo	0	0	31122	0.5	1	1	0	0
T cells	HiMyc_WT_10mo	Gm44929	Hi-Myc 10mo	0	0	31122	0.5	1	1	0	0
T cells	HiMyc_WT_10mo	Bc1	Hi-Myc 10mo	0	0	31122	0.5	1	1	0	0
T cells	HiMyc_WT_10mo	LTO1	Hi-Myc 10mo	0.0439648009262043	0.00270604017858849	31125	0.500048197416618	0.997646313935214	1	5.93792172739541	5.95238095238095
T cells	HiMyc_WT_10mo	Smim38	Hi-Myc 10mo	0.00093542129630222	0.00093542129630222	31164	0.500674763832659	0.739374314153926	1	0.134952766531714	0
T cells	HiMyc_WT_10mo	Tex45	Hi-Myc 10mo	0	0	31122	0.5	1	1	0	0
T cells	HiMyc_WT_10mo	Gm39121	Hi-Myc 10mo	0	0	31122	0.5	1	1	0	0
T cells	HiMyc_WT_10mo	Gm45231	Hi-Myc 10mo	0	0	31122	0.5	1	1	0	0
T cells	HiMyc_WT_10mo	Cd209a	Hi-Myc 10mo	0	0	31122	0.5	1	1	0	0
T cells	HiMyc_WT_10mo	Cd209d	Hi-Myc 10mo	0	0	31122	0.5	1	1	0	0
T cells	HiMyc_WT_10mo	Cd209b	Hi-Myc 10mo	0	0	31122	0.5	1	1	0	0
T cells	HiMyc_WT_10mo	Cd209g	Hi-Myc 10mo	0	0	31122	0.5	1	1	0	0
T cells	HiMyc_WT_10mo	4932443L11Rik	Hi-Myc 10mo	0	0	31122	0.5	1	1	0	0
T cells	HiMyc_WT_10mo	Gm31135	Hi-Myc 10mo	0	0	31122	0.5	1	1	0	0
T cells	HiMyc_WT_10mo	Gm45076	Hi-Myc 10mo	0	0	31122	0.5	1	1	0	0
T cells	HiMyc_WT_10mo	A630009H07Rik	Hi-Myc 10mo	0	0	31122	0.5	1	1	0	0
T cells	HiMyc_WT_10mo	Gm31343	Hi-Myc 10mo	0	0	31122	0.5	1	1	0	0
T cells	HiMyc_WT_10mo	D530014G21Rik	Hi-Myc 10mo	0	0	31122	0.5	1	1	0	0
T cells	HiMyc_WT_10mo	4921522P10Rik	Hi-Myc 10mo	0	0	31122	0.5	1	1	0	0
T cells	HiMyc_WT_10mo	Gm44622	Hi-Myc 10mo	0	0	31122	0.5	1	1	0	0
T cells	HiMyc_WT_10mo	Fam155a	Hi-Myc 10mo	0	0	31122	0.5	1	1	0	0
T cells	HiMyc_WT_10mo	B930025P03Rik	Hi-Myc 10mo	0	0	31122	0.5	1	1	0	0
T cells	HiMyc_WT_10mo	Gm2814	Hi-Myc 10mo	0	0	31122	0.5	1	1	0	0
T cells	HiMyc_WT_10mo	4833411C07Rik	Hi-Myc 10mo	0	0	31122	0.5	1	1	0	0
T cells	HiMyc_WT_10mo	Gm44956	Hi-Myc 10mo	0	0	31122	0.5	1	1	0	0
T cells	HiMyc_WT_10mo	B830042I05Rik	Hi-Myc 10mo	0	0	31122	0.5	1	1	0	0
T cells	HiMyc_WT_10mo	Naxd	Hi-Myc 10mo	0.111856216826453	0.0396130550616421	31806.5	0.510997043891781	0.524196817535062	1	10.1214574898785	8.33333333333333
T cells	HiMyc_WT_10mo	1700016D06Rik	Hi-Myc 10mo	0	0	31122	0.5	1	1	0	0
T cells	HiMyc_WT_10mo	Tex29	Hi-Myc 10mo	0	0	31122	0.5	1	1	0	0
T cells	HiMyc_WT_10mo	Sox1ot	Hi-Myc 10mo	0	0	31122	0.5	1	1	0	0
T cells	HiMyc_WT_10mo	4931415C17Rik	Hi-Myc 10mo	0	0	31122	0.5	1	1	0	0
T cells	HiMyc_WT_10mo	Gm15350	Hi-Myc 10mo	0	0	31122	0.5	1	1	0	0
T cells	HiMyc_WT_10mo	Gm15351	Hi-Myc 10mo	0	0	31122	0.5	1	1	0	0
T cells	HiMyc_WT_10mo	Proz	Hi-Myc 10mo	0	0	31122	0.5	1	1	0	0
T cells	HiMyc_WT_10mo	Gm17023	Hi-Myc 10mo	0	0	31122	0.5	1	1	0	0
T cells	HiMyc_WT_10mo	Grk1	Hi-Myc 10mo	0	0	31122	0.5	1	1	0	0
T cells	HiMyc_WT_10mo	Gm5608	Hi-Myc 10mo	0	0	31122	0.5	1	1	0	0
T cells	HiMyc_WT_10mo	Gm39139	Hi-Myc 10mo	0	0	31122	0.5	1	1	0	0
T cells	HiMyc_WT_10mo	Gm15319	Hi-Myc 10mo	0	0	31122	0.5	1	1	0	0
T cells	HiMyc_WT_10mo	Defa30	Hi-Myc 10mo	0.00374168518520888	0.00374168518520888	31290	0.502699055330634	0.501202170620074	1	0.539811066126856	0
T cells	HiMyc_WT_10mo	Defa5	Hi-Myc 10mo	0	0	31122	0.5	1	1	0	0
T cells	HiMyc_WT_10mo	Defa29	Hi-Myc 10mo	0	0	31122	0.5	1	1	0	0
T cells	HiMyc_WT_10mo	Defa20	Hi-Myc 10mo	0	0	31122	0.5	1	1	0	0
T cells	HiMyc_WT_10mo	Defa34	Hi-Myc 10mo	0.00561252777781332	0.00561252777781332	31374	0.504048582995951	0.409039843904154	1	0.809716599190283	0
T cells	HiMyc_WT_10mo	Defb9	Hi-Myc 10mo	0	0	31122	0.5	1	1	0	0
T cells	HiMyc_WT_10mo	Defb15	Hi-Myc 10mo	0	0	31122	0.5	1	1	0	0
T cells	HiMyc_WT_10mo	Zmat4	Hi-Myc 10mo	0	0	31122	0.5	1	1	0	0
T cells	HiMyc_WT_10mo	Gm30692	Hi-Myc 10mo	0	0	31122	0.5	1	1	0	0
T cells	HiMyc_WT_10mo	Tcim	Hi-Myc 10mo	0.0222055860864029	0.00912686836416345	31300.5	0.502867746288799	0.700688365485289	1	1.75438596491228	1.19047619047619
T cells	HiMyc_WT_10mo	Adam5	Hi-Myc 10mo	0	0	31122	0.5	1	1	0	0
T cells	HiMyc_WT_10mo	Gm16933	Hi-Myc 10mo	0	0	31122	0.5	1	1	0	0
T cells	HiMyc_WT_10mo	5830408C22Rik	Hi-Myc 10mo	0.00374168518520888	0.00374168518520888	31290	0.502699055330634	0.501202170620074	1	0.539811066126856	0
T cells	HiMyc_WT_10mo	5430421F17Rik	Hi-Myc 10mo	0	0	31122	0.5	1	1	0	0
T cells	HiMyc_WT_10mo	Gm30978	Hi-Myc 10mo	0	0	31122	0.5	1	1	0	0
T cells	HiMyc_WT_10mo	Gm45237	Hi-Myc 10mo	0	0	31122	0.5	1	1	0	0
T cells	HiMyc_WT_10mo	Gm31045	Hi-Myc 10mo	0	0	31122	0.5	1	1	0	0
T cells	HiMyc_WT_10mo	Gm45570	Hi-Myc 10mo	0	0	31122	0.5	1	1	0	0
T cells	HiMyc_WT_10mo	D830025C05Rik	Hi-Myc 10mo	0.0360931956401971	0.027841443490674	32140.5	0.51636302294197	0.153216016152288	1	4.45344129554656	1.19047619047619
T cells	HiMyc_WT_10mo	Nsd3	Hi-Myc 10mo	1.10374758840639	-0.0396827365915557	30789	0.49465008675535	0.87025720869454	1	71.5249662618084	77.3809523809524
T cells	HiMyc_WT_10mo	Gm45250	Hi-Myc 10mo	0.00280626388890666	0.00280626388890666	31248	0.502024291497976	0.560866103774531	1	0.404858299595142	0
T cells	HiMyc_WT_10mo	Gm32050	Hi-Myc 10mo	0	0	31122	0.5	1	1	0	0
T cells	HiMyc_WT_10mo	Gm45572	Hi-Myc 10mo	0	0	31122	0.5	1	1	0	0
T cells	HiMyc_WT_10mo	Gm45371	Hi-Myc 10mo	0	0	31122	0.5	1	1	0	0
T cells	HiMyc_WT_10mo	Gm45370	Hi-Myc 10mo	0	0	31122	0.5	1	1	0	0
T cells	HiMyc_WT_10mo	Gm32389	Hi-Myc 10mo	0	0	31122	0.5	1	1	0	0
T cells	HiMyc_WT_10mo	Plpbp	Hi-Myc 10mo	0.139574903134136	0.049426058074369	32550.5	0.522950003213161	0.229158425223569	1	12.9554655870445	8.33333333333333
T cells	HiMyc_WT_10mo	Gm45267	Hi-Myc 10mo	0	0	31122	0.5	1	1	0	0
T cells	HiMyc_WT_10mo	Gm45470	Hi-Myc 10mo	0	0	31122	0.5	1	1	0	0
T cells	HiMyc_WT_10mo	Tex24	Hi-Myc 10mo	0	0	31122	0.5	1	1	0	0
T cells	HiMyc_WT_10mo	Gm45587	Hi-Myc 10mo	0	0	31122	0.5	1	1	0	0
T cells	HiMyc_WT_10mo	Smim18	Hi-Myc 10mo	0	0	31122	0.5	1	1	0	0
T cells	HiMyc_WT_10mo	Gm26978	Hi-Myc 10mo	0	0	31122	0.5	1	1	0	0
T cells	HiMyc_WT_10mo	Gm9951	Hi-Myc 10mo	0	0	31122	0.5	1	1	0	0
T cells	HiMyc_WT_10mo	Gm10131	Hi-Myc 10mo	0	0	31122	0.5	1	1	0	0
T cells	HiMyc_WT_10mo	Gm9939	Hi-Myc 10mo	0	0	31122	0.5	1	1	0	0
T cells	HiMyc_WT_10mo	Gm34853	Hi-Myc 10mo	0	0	31122	0.5	1	1	0	0
T cells	HiMyc_WT_10mo	Gm16793	Hi-Myc 10mo	0	0	31122	0.5	1	1	0	0
T cells	HiMyc_WT_10mo	Gm35021	Hi-Myc 10mo	0	0	31122	0.5	1	1	0	0
T cells	HiMyc_WT_10mo	Gm19410	Hi-Myc 10mo	0	0	31122	0.5	1	1	0	0
T cells	HiMyc_WT_10mo	Prag1	Hi-Myc 10mo	0.0162919199127539	-0.0311959854034875	30106.5	0.483685174474648	0.0341008339180974	0.509193027589328	1.48448043184885	4.76190476190476
T cells	HiMyc_WT_10mo	Gm38414	Hi-Myc 10mo	0	0	31122	0.5	1	1	0	0
T cells	HiMyc_WT_10mo	4933430A20Rik	Hi-Myc 10mo	0	0	31122	0.5	1	1	0	0
T cells	HiMyc_WT_10mo	Gm35520	Hi-Myc 10mo	0	0	31122	0.5	1	1	0	0
T cells	HiMyc_WT_10mo	Trmt9b	Hi-Myc 10mo	0.00093542129630222	0.00093542129630222	31164	0.500674763832659	0.739374314153926	1	0.134952766531714	0
T cells	HiMyc_WT_10mo	B430010I23Rik	Hi-Myc 10mo	0.00093542129630222	0.00093542129630222	31164	0.500674763832659	0.739374314153926	1	0.134952766531714	0
T cells	HiMyc_WT_10mo	Gm16348	Hi-Myc 10mo	0	0	31122	0.5	1	1	0	0
T cells	HiMyc_WT_10mo	Triml2	Hi-Myc 10mo	0	0	31122	0.5	1	1	0	0
T cells	HiMyc_WT_10mo	Gm9908	Hi-Myc 10mo	0.00093542129630222	0.00093542129630222	31164	0.500674763832659	0.739374314153926	1	0.134952766531714	0
T cells	HiMyc_WT_10mo	AY512931	Hi-Myc 10mo	0	0	31122	0.5	1	1	0	0
T cells	HiMyc_WT_10mo	Mtnr1a	Hi-Myc 10mo	0	0	31122	0.5	1	1	0	0
T cells	HiMyc_WT_10mo	Gm45542	Hi-Myc 10mo	0	0	31122	0.5	1	1	0	0
T cells	HiMyc_WT_10mo	Gm16675	Hi-Myc 10mo	0	0	31122	0.5	1	1	0	0
T cells	HiMyc_WT_10mo	Gm31172	Hi-Myc 10mo	0	0	31122	0.5	1	1	0	0
T cells	HiMyc_WT_10mo	1700061N14Rik	Hi-Myc 10mo	0	0	31122	0.5	1	1	0	0
T cells	HiMyc_WT_10mo	Cldn22	Hi-Myc 10mo	0	0	31122	0.5	1	1	0	0
T cells	HiMyc_WT_10mo	Gm19744	Hi-Myc 10mo	0	0	31122	0.5	1	1	0	0
T cells	HiMyc_WT_10mo	C130073E24Rik	Hi-Myc 10mo	0	0	31122	0.5	1	1	0	0
T cells	HiMyc_WT_10mo	Wdr17	Hi-Myc 10mo	0	0	31122	0.5	1	1	0	0
T cells	HiMyc_WT_10mo	Hand2os1	Hi-Myc 10mo	0	0	31122	0.5	1	1	0	0
T cells	HiMyc_WT_10mo	Gm34030	Hi-Myc 10mo	0	0	31122	0.5	1	1	0	0
T cells	HiMyc_WT_10mo	5033428I22Rik	Hi-Myc 10mo	0	0	31122	0.5	1	1	0	0
T cells	HiMyc_WT_10mo	Gm34099	Hi-Myc 10mo	0	0	31122	0.5	1	1	0	0
T cells	HiMyc_WT_10mo	AW046200	Hi-Myc 10mo	0	0	31122	0.5	1	1	0	0
T cells	HiMyc_WT_10mo	Galntl6	Hi-Myc 10mo	0	0	31122	0.5	1	1	0	0
T cells	HiMyc_WT_10mo	Gm34730	Hi-Myc 10mo	0	0	31122	0.5	1	1	0	0
T cells	HiMyc_WT_10mo	Hpf1	Hi-Myc 10mo	0.160089850936469	0.0451857494281331	32422.5	0.520893580104106	0.305212343472823	1	14.9797570850202	10.7142857142857
T cells	HiMyc_WT_10mo	Spock3	Hi-Myc 10mo	0	0	31122	0.5	1	1	0	0
T cells	HiMyc_WT_10mo	Gm45518	Hi-Myc 10mo	0	0	31122	0.5	1	1	0	0
T cells	HiMyc_WT_10mo	Gm45345	Hi-Myc 10mo	0	0	31122	0.5	1	1	0	0
T cells	HiMyc_WT_10mo	Apela	Hi-Myc 10mo	0	0	31122	0.5	1	1	0	0
T cells	HiMyc_WT_10mo	Smim31	Hi-Myc 10mo	0	0	31122	0.5	1	1	0	0
T cells	HiMyc_WT_10mo	Nat1	Hi-Myc 10mo	0	0	31122	0.5	1	1	0	0
T cells	HiMyc_WT_10mo	Gm15991	Hi-Myc 10mo	0	0	31122	0.5	1	1	0	0
T cells	HiMyc_WT_10mo	Gm33103	Hi-Myc 10mo	0	0	31122	0.5	1	1	0	0
T cells	HiMyc_WT_10mo	D130040H23Rik	Hi-Myc 10mo	0	0	31122	0.5	1	1	0	0
T cells	HiMyc_WT_10mo	Gm45848	Hi-Myc 10mo	0	0	31122	0.5	1	1	0	0
T cells	HiMyc_WT_10mo	Ncan	Hi-Myc 10mo	0	0	31122	0.5	1	1	0	0
T cells	HiMyc_WT_10mo	Mef2b	Hi-Myc 10mo	0	0	31122	0.5	1	1	0	0
T cells	HiMyc_WT_10mo	Cers1	Hi-Myc 10mo	0	0	31122	0.5	1	1	0	0
T cells	HiMyc_WT_10mo	Rex1bd	Hi-Myc 10mo	0.220383455263028	-0.0299869018975787	30391	0.488255896150633	0.609227581102837	1	19.2982456140351	21.4285714285714
T cells	HiMyc_WT_10mo	Iqcn	Hi-Myc 10mo	0.00187084259260444	0.00187084259260444	31206	0.501349527665317	0.635781752406844	1	0.269905533063428	0
T cells	HiMyc_WT_10mo	Gm35256	Hi-Myc 10mo	0	0	31122	0.5	1	1	0	0
T cells	HiMyc_WT_10mo	Ccdc194	Hi-Myc 10mo	0	0	31122	0.5	1	1	0	0
T cells	HiMyc_WT_10mo	Nxnl1	Hi-Myc 10mo	0	0	31122	0.5	1	1	0	0
T cells	HiMyc_WT_10mo	Gm35572	Hi-Myc 10mo	0	0	31122	0.5	1	1	0	0
T cells	HiMyc_WT_10mo	Olfr373	Hi-Myc 10mo	0	0	31122	0.5	1	1	0	0
T cells	HiMyc_WT_10mo	Olfr374	Hi-Myc 10mo	0	0	31122	0.5	1	1	0	0
T cells	HiMyc_WT_10mo	Gm26586	Hi-Myc 10mo	0	0	31122	0.5	1	1	0	0
T cells	HiMyc_WT_10mo	Gm16091	Hi-Myc 10mo	0	0	31122	0.5	1	1	0	0
T cells	HiMyc_WT_10mo	Large1	Hi-Myc 10mo	0.0372777108414299	-0.00538322890209517	30713	0.493429085534349	0.53617073485001	1	3.37381916329285	4.76190476190476
T cells	HiMyc_WT_10mo	Gm45821	Hi-Myc 10mo	0	0	31122	0.5	1	1	0	0
T cells	HiMyc_WT_10mo	Gm45822	Hi-Myc 10mo	0	0	31122	0.5	1	1	0	0
T cells	HiMyc_WT_10mo	Gm10649	Hi-Myc 10mo	0	0	31122	0.5	1	1	0	0
T cells	HiMyc_WT_10mo	Gm45406	Hi-Myc 10mo	0	0	31122	0.5	1	1	0	0
T cells	HiMyc_WT_10mo	Prmt9	Hi-Myc 10mo	0.0291570116504921	0.0126535073514458	31643	0.508370284686074	0.452138284658769	1	4.04858299595142	2.38095238095238
T cells	HiMyc_WT_10mo	4933431K23Rik	Hi-Myc 10mo	0	0	31122	0.5	1	1	0	0
T cells	HiMyc_WT_10mo	Gm30329	Hi-Myc 10mo	0	0	31122	0.5	1	1	0	0
T cells	HiMyc_WT_10mo	Gm45601	Hi-Myc 10mo	0	0	31122	0.5	1	1	0	0
T cells	HiMyc_WT_10mo	Gm31105	Hi-Myc 10mo	0	-0.00825175214952316	30751.5	0.494047619047619	0.00301621268366547	0.0987414734154176	0	1.19047619047619
T cells	HiMyc_WT_10mo	Gm27048	Hi-Myc 10mo	0	0	31122	0.5	1	1	0	0
T cells	HiMyc_WT_10mo	Gm45538	Hi-Myc 10mo	0	0	31122	0.5	1	1	0	0
T cells	HiMyc_WT_10mo	D830024N08Rik	Hi-Myc 10mo	0	0	31122	0.5	1	1	0	0
T cells	HiMyc_WT_10mo	Podnl1	Hi-Myc 10mo	0.00093542129630222	-0.00731633085322094	30793.5	0.494722382880278	0.0628306915455432	0.688890287206198	0.134952766531714	1.19047619047619
T cells	HiMyc_WT_10mo	Lyl1	Hi-Myc 10mo	0	0	31122	0.5	1	1	0	0
T cells	HiMyc_WT_10mo	1700122E12Rik	Hi-Myc 10mo	0	0	31122	0.5	1	1	0	0
T cells	HiMyc_WT_10mo	Trir	Hi-Myc 10mo	0.522494655843208	-0.035725983922079	30219.5	0.48550061050061	0.630996347164059	1	44.9392712550607	47.6190476190476
T cells	HiMyc_WT_10mo	A230103J11Rik	Hi-Myc 10mo	0	0	31122	0.5	1	1	0	0
T cells	HiMyc_WT_10mo	Gm42031	Hi-Myc 10mo	0	0	31122	0.5	1	1	0	0
T cells	HiMyc_WT_10mo	Gm39214	Hi-Myc 10mo	0	0	31122	0.5	1	1	0	0
T cells	HiMyc_WT_10mo	Hm629797	Hi-Myc 10mo	0	0	31122	0.5	1	1	0	0
T cells	HiMyc_WT_10mo	Abcc12	Hi-Myc 10mo	0	0	31122	0.5	1	1	0	0
T cells	HiMyc_WT_10mo	Cbln1	Hi-Myc 10mo	0	0	31122	0.5	1	1	0	0
T cells	HiMyc_WT_10mo	Tent4b	Hi-Myc 10mo	0.0945845384718218	0.0126874455615784	31337	0.50345414819099	0.83328337258915	1	8.90688259109312	8.33333333333333
T cells	HiMyc_WT_10mo	Gm19935	Hi-Myc 10mo	0	0	31122	0.5	1	1	0	0
T cells	HiMyc_WT_10mo	Gm45464	Hi-Myc 10mo	0.00187084259260444	-0.00638090955691872	30835.5	0.495397146712936	0.185072377579457	1	0.269905533063428	1.19047619047619
T cells	HiMyc_WT_10mo	4831440D22Rik	Hi-Myc 10mo	0	0	31122	0.5	1	1	0	0
T cells	HiMyc_WT_10mo	Gm36325	Hi-Myc 10mo	0	0	31122	0.5	1	1	0	0
T cells	HiMyc_WT_10mo	Gm36380	Hi-Myc 10mo	0	0	31122	0.5	1	1	0	0
T cells	HiMyc_WT_10mo	Gm45472	Hi-Myc 10mo	0	0	31122	0.5	1	1	0	0
T cells	HiMyc_WT_10mo	Capns2	Hi-Myc 10mo	0	0	31122	0.5	1	1	0	0
T cells	HiMyc_WT_10mo	Ces5a	Hi-Myc 10mo	0	0	31122	0.5	1	1	0	0
T cells	HiMyc_WT_10mo	Gm45708	Hi-Myc 10mo	0	0	31122	0.5	1	1	0	0
T cells	HiMyc_WT_10mo	4930488L21Rik	Hi-Myc 10mo	0	0	31122	0.5	1	1	0	0
T cells	HiMyc_WT_10mo	Gm45774	Hi-Myc 10mo	0	0	31122	0.5	1	1	0	0
T cells	HiMyc_WT_10mo	Gm39228	Hi-Myc 10mo	0	0	31122	0.5	1	1	0	0
T cells	HiMyc_WT_10mo	C78859	Hi-Myc 10mo	0	0	31122	0.5	1	1	0	0
T cells	HiMyc_WT_10mo	Slc12a3	Hi-Myc 10mo	0	0	31122	0.5	1	1	0	0
T cells	HiMyc_WT_10mo	Gm15889	Hi-Myc 10mo	0	0	31122	0.5	1	1	0	0
T cells	HiMyc_WT_10mo	Gm45767	Hi-Myc 10mo	0.00374168518520888	0.00374168518520888	31290	0.502699055330634	0.501202170620074	1	0.539811066126856	0
T cells	HiMyc_WT_10mo	Gm31036	Hi-Myc 10mo	0	0	31122	0.5	1	1	0	0
T cells	HiMyc_WT_10mo	Tepp	Hi-Myc 10mo	0	0	31122	0.5	1	1	0	0
T cells	HiMyc_WT_10mo	4933406B17Rik	Hi-Myc 10mo	0	0	31122	0.5	1	1	0	0
T cells	HiMyc_WT_10mo	Ccdc113	Hi-Myc 10mo	0	0	31122	0.5	1	1	0	0
T cells	HiMyc_WT_10mo	4930513N10Rik	Hi-Myc 10mo	0	0	31122	0.5	1	1	0	0
T cells	HiMyc_WT_10mo	Gm31659	Hi-Myc 10mo	0	0	31122	0.5	1	1	0	0
T cells	HiMyc_WT_10mo	Sap18b	Hi-Myc 10mo	0.0173847697141527	0.0173847697141527	31878	0.512145748987854	0.149175475998182	1	2.42914979757085	0
T cells	HiMyc_WT_10mo	Gm31805	Hi-Myc 10mo	0	0	31122	0.5	1	1	0	0
T cells	HiMyc_WT_10mo	1600027J07Rik	Hi-Myc 10mo	0	0	31122	0.5	1	1	0	0
T cells	HiMyc_WT_10mo	Gm45877	Hi-Myc 10mo	0	0	31122	0.5	1	1	0	0
T cells	HiMyc_WT_10mo	K230015D01Rik	Hi-Myc 10mo	0	0	31122	0.5	1	1	0	0
T cells	HiMyc_WT_10mo	Terb1	Hi-Myc 10mo	0	0	31122	0.5	1	1	0	0
T cells	HiMyc_WT_10mo	Cdh16	Hi-Myc 10mo	0	0	31122	0.5	1	1	0	0
T cells	HiMyc_WT_10mo	Gm33023	Hi-Myc 10mo	0	0	31122	0.5	1	1	0	0
T cells	HiMyc_WT_10mo	Ciao2b	Hi-Myc 10mo	0.248996017954136	-0.0275317746509494	30484	0.489750016065806	0.673287951187139	1	22.5371120107962	23.8095238095238
T cells	HiMyc_WT_10mo	1700082M22Rik	Hi-Myc 10mo	0	0	31122	0.5	1	1	0	0
T cells	HiMyc_WT_10mo	4932416K20Rik	Hi-Myc 10mo	0	0	31122	0.5	1	1	0	0
T cells	HiMyc_WT_10mo	Ces2c	Hi-Myc 10mo	0	0	31122	0.5	1	1	0	0
T cells	HiMyc_WT_10mo	Gm3830	Hi-Myc 10mo	0	0	31122	0.5	1	1	0	0
T cells	HiMyc_WT_10mo	Gm20163	Hi-Myc 10mo	0	0	31122	0.5	1	1	0	0
T cells	HiMyc_WT_10mo	Kctd19	Hi-Myc 10mo	0	0	31122	0.5	1	1	0	0
T cells	HiMyc_WT_10mo	Gm38250	Hi-Myc 10mo	0	0	31122	0.5	1	1	0	0
T cells	HiMyc_WT_10mo	Ripor1	Hi-Myc 10mo	0.0130958981482311	-0.00340760615081523	30969	0.497541931752458	0.757757221716616	1	1.88933873144399	2.38095238095238
T cells	HiMyc_WT_10mo	Carmil2	Hi-Myc 10mo	0	0	31122	0.5	1	1	0	0
T cells	HiMyc_WT_10mo	4933405L10Rik	Hi-Myc 10mo	0	0	31122	0.5	1	1	0	0
T cells	HiMyc_WT_10mo	4930578M07Rik	Hi-Myc 10mo	0	0	31122	0.5	1	1	0	0
T cells	HiMyc_WT_10mo	Gm16156	Hi-Myc 10mo	0	0	31122	0.5	1	1	0	0
T cells	HiMyc_WT_10mo	Dpep3	Hi-Myc 10mo	0	0	31122	0.5	1	1	0	0
T cells	HiMyc_WT_10mo	Dpep2nb	Hi-Myc 10mo	0	0	31122	0.5	1	1	0	0
T cells	HiMyc_WT_10mo	1810019D21Rik	Hi-Myc 10mo	0.00187084259260444	0.00187084259260444	31206	0.501349527665317	0.635781752406844	1	0.269905533063428	0
T cells	HiMyc_WT_10mo	6030452D12Rik	Hi-Myc 10mo	0	0	31122	0.5	1	1	0	0
T cells	HiMyc_WT_10mo	Gm50241	Hi-Myc 10mo	0	0	31122	0.5	1	1	0	0
T cells	HiMyc_WT_10mo	Utp4	Hi-Myc 10mo	0.0548932869660755	-0.0139250882219284	30486	0.489782147676884	0.425327358841611	1	4.99325236167341	7.14285714285714
T cells	HiMyc_WT_10mo	Gm39244	Hi-Myc 10mo	0	0	31122	0.5	1	1	0	0
T cells	HiMyc_WT_10mo	Lncbate1	Hi-Myc 10mo	0.00093542129630222	0.00093542129630222	31164	0.500674763832659	0.739374314153926	1	0.134952766531714	0
T cells	HiMyc_WT_10mo	Gm20686	Hi-Myc 10mo	0	0	31122	0.5	1	1	0	0
T cells	HiMyc_WT_10mo	Pkd1l3	Hi-Myc 10mo	0	0	31122	0.5	1	1	0	0
T cells	HiMyc_WT_10mo	Tat	Hi-Myc 10mo	0	0	31122	0.5	1	1	0	0
T cells	HiMyc_WT_10mo	Hydin	Hi-Myc 10mo	0	0	31122	0.5	1	1	0	0
T cells	HiMyc_WT_10mo	Mtss2	Hi-Myc 10mo	0.00187084259260444	-0.0146326617064419	30465	0.489444765760555	0.00838432212304987	0.204997645595946	0.269905533063428	2.38095238095238
T cells	HiMyc_WT_10mo	Gm15894	Hi-Myc 10mo	0	0	31122	0.5	1	1	0	0
T cells	HiMyc_WT_10mo	Fcsk	Hi-Myc 10mo	0.00561252777781332	0.00561252777781332	31374	0.504048582995951	0.409039843904154	1	0.809716599190283	0
T cells	HiMyc_WT_10mo	Clec18a	Hi-Myc 10mo	0	0	31122	0.5	1	1	0	0
T cells	HiMyc_WT_10mo	9430091E24Rik	Hi-Myc 10mo	0	0	31122	0.5	1	1	0	0
T cells	HiMyc_WT_10mo	Fa2h	Hi-Myc 10mo	0	0	31122	0.5	1	1	0	0
T cells	HiMyc_WT_10mo	Syce1l	Hi-Myc 10mo	0	0	31122	0.5	1	1	0	0
T cells	HiMyc_WT_10mo	Gm15655	Hi-Myc 10mo	0	0	31122	0.5	1	1	0	0
T cells	HiMyc_WT_10mo	Gm45733	Hi-Myc 10mo	0	0	31122	0.5	1	1	0	0
T cells	HiMyc_WT_10mo	Gm38416	Hi-Myc 10mo	0	0	31122	0.5	1	1	0	0
T cells	HiMyc_WT_10mo	Hsd17b2	Hi-Myc 10mo	0	0	31122	0.5	1	1	0	0
T cells	HiMyc_WT_10mo	Slc38a8	Hi-Myc 10mo	0	0	31122	0.5	1	1	0	0
T cells	HiMyc_WT_10mo	Adad2	Hi-Myc 10mo	0	0	31122	0.5	1	1	0	0
T cells	HiMyc_WT_10mo	Gm32352	Hi-Myc 10mo	0	0	31122	0.5	1	1	0	0
T cells	HiMyc_WT_10mo	Meak7	Hi-Myc 10mo	0.00187084259260444	0.00187084259260444	31206	0.501349527665317	0.635781752406844	1	0.269905533063428	0
T cells	HiMyc_WT_10mo	A330074K22Rik	Hi-Myc 10mo	0	0	31122	0.5	1	1	0	0
T cells	HiMyc_WT_10mo	Gm26971	Hi-Myc 10mo	0	0	31122	0.5	1	1	0	0
T cells	HiMyc_WT_10mo	Foxl1	Hi-Myc 10mo	0	0	31122	0.5	1	1	0	0
T cells	HiMyc_WT_10mo	1700018B08Rik	Hi-Myc 10mo	0	0	31122	0.5	1	1	0	0
T cells	HiMyc_WT_10mo	Gm27045	Hi-Myc 10mo	0	0	31122	0.5	1	1	0	0
T cells	HiMyc_WT_10mo	Gm27030	Hi-Myc 10mo	0	0	31122	0.5	1	1	0	0
T cells	HiMyc_WT_10mo	Gm45833	Hi-Myc 10mo	0	0	31122	0.5	1	1	0	0
T cells	HiMyc_WT_10mo	Jph3	Hi-Myc 10mo	0	0	31122	0.5	1	1	0	0
T cells	HiMyc_WT_10mo	BC048644	Hi-Myc 10mo	0	0	31122	0.5	1	1	0	0
T cells	HiMyc_WT_10mo	Gm27011	Hi-Myc 10mo	0	0	31122	0.5	1	1	0	0
T cells	HiMyc_WT_10mo	Zfp469	Hi-Myc 10mo	0	0	31122	0.5	1	1	0	0
T cells	HiMyc_WT_10mo	Gm45353	Hi-Myc 10mo	0	0	31122	0.5	1	1	0	0
T cells	HiMyc_WT_10mo	Trhr2	Hi-Myc 10mo	0	0	31122	0.5	1	1	0	0
T cells	HiMyc_WT_10mo	Gm20735	Hi-Myc 10mo	0	0	31122	0.5	1	1	0	0
T cells	HiMyc_WT_10mo	Gm45894	Hi-Myc 10mo	0	0	31122	0.5	1	1	0	0
T cells	HiMyc_WT_10mo	2810013P06Rik	Hi-Myc 10mo	0.143458466751332	-0.0485157620945309	29741.5	0.477821155452734	0.265896032493955	1	13.3603238866397	17.8571428571429
T cells	HiMyc_WT_10mo	Gm4316	Hi-Myc 10mo	0	0	31122	0.5	1	1	0	0
T cells	HiMyc_WT_10mo	Dbndd1	Hi-Myc 10mo	0	0	31122	0.5	1	1	0	0
T cells	HiMyc_WT_10mo	Gm45781	Hi-Myc 10mo	0	0	31122	0.5	1	1	0	0
T cells	HiMyc_WT_10mo	6030466F02Rik	Hi-Myc 10mo	0	0	31122	0.5	1	1	0	0
T cells	HiMyc_WT_10mo	Gm29773	Hi-Myc 10mo	0	0	31122	0.5	1	1	0	0
T cells	HiMyc_WT_10mo	Gm45890	Hi-Myc 10mo	0	0	31122	0.5	1	1	0	0
T cells	HiMyc_WT_10mo	Trim67	Hi-Myc 10mo	0	0	31122	0.5	1	1	0	0
T cells	HiMyc_WT_10mo	Pcnx2	Hi-Myc 10mo	0	0	31122	0.5	1	1	0	0
T cells	HiMyc_WT_10mo	Map3k21	Hi-Myc 10mo	0	0	31122	0.5	1	1	0	0
T cells	HiMyc_WT_10mo	Gm45875	Hi-Myc 10mo	0	0	31122	0.5	1	1	0	0
T cells	HiMyc_WT_10mo	Tarbp1	Hi-Myc 10mo	0.0112250555556266	0.00297330340610348	31255.5	0.502144785039522	0.765801397482632	1	1.61943319838057	1.19047619047619
T cells	HiMyc_WT_10mo	Gm45805	Hi-Myc 10mo	0	0	31122	0.5	1	1	0	0
T cells	HiMyc_WT_10mo	Gm31718	Hi-Myc 10mo	0	0	31122	0.5	1	1	0	0
T cells	HiMyc_WT_10mo	A630001O12Rik	Hi-Myc 10mo	0	0	31122	0.5	1	1	0	0
T cells	HiMyc_WT_10mo	Ccdc7a	Hi-Myc 10mo	0	0	31122	0.5	1	1	0	0
T cells	HiMyc_WT_10mo	Gm32856	Hi-Myc 10mo	0.0046771064815111	-0.00357464566801205	30961.5	0.497421438210912	0.599428366422636	1	0.67476383265857	1.19047619047619
T cells	HiMyc_WT_10mo	Gm11168	Hi-Myc 10mo	0	0	31122	0.5	1	1	0	0
T cells	HiMyc_WT_10mo	Gm10721	Hi-Myc 10mo	0	0	31122	0.5	1	1	0	0
T cells	HiMyc_WT_10mo	Gm10717	Hi-Myc 10mo	0	0	31122	0.5	1	1	0	0
T cells	HiMyc_WT_10mo	Mmp8	Hi-Myc 10mo	0	0	31122	0.5	1	1	0	0
T cells	HiMyc_WT_10mo	Mmp27	Hi-Myc 10mo	0	0	31122	0.5	1	1	0	0
T cells	HiMyc_WT_10mo	Gm45494	Hi-Myc 10mo	0	0	31122	0.5	1	1	0	0
T cells	HiMyc_WT_10mo	Cfap300	Hi-Myc 10mo	0	0	31122	0.5	1	1	0	0
T cells	HiMyc_WT_10mo	1700019J19Rik	Hi-Myc 10mo	0	0	31122	0.5	1	1	0	0
T cells	HiMyc_WT_10mo	Gm47565	Hi-Myc 10mo	0	0	31122	0.5	1	1	0	0
T cells	HiMyc_WT_10mo	Gm34069	Hi-Myc 10mo	0	0	31122	0.5	1	1	0	0
T cells	HiMyc_WT_10mo	Kdm4d	Hi-Myc 10mo	0	0	31122	0.5	1	1	0	0
T cells	HiMyc_WT_10mo	Gm7607	Hi-Myc 10mo	0	0	31122	0.5	1	1	0	0
T cells	HiMyc_WT_10mo	Gm16302	Hi-Myc 10mo	0	0	31122	0.5	1	1	0	0
T cells	HiMyc_WT_10mo	Gm16568	Hi-Myc 10mo	0	0	31122	0.5	1	1	0	0
T cells	HiMyc_WT_10mo	Deup1	Hi-Myc 10mo	0	0	31122	0.5	1	1	0	0
T cells	HiMyc_WT_10mo	Zfp558	Hi-Myc 10mo	0	0	31122	0.5	1	1	0	0
T cells	HiMyc_WT_10mo	Olfr839-ps1	Hi-Myc 10mo	0	0	31122	0.5	1	1	0	0
T cells	HiMyc_WT_10mo	Olfr857	Hi-Myc 10mo	0	0	31122	0.5	1	1	0	0
T cells	HiMyc_WT_10mo	Olfr859	Hi-Myc 10mo	0	0	31122	0.5	1	1	0	0
T cells	HiMyc_WT_10mo	Olfr77	Hi-Myc 10mo	0	0	31122	0.5	1	1	0	0
T cells	HiMyc_WT_10mo	Olfr873	Hi-Myc 10mo	0	0	31122	0.5	1	1	0	0
T cells	HiMyc_WT_10mo	Olfm2	Hi-Myc 10mo	0	0	31122	0.5	1	1	0	0
T cells	HiMyc_WT_10mo	Shfl	Hi-Myc 10mo	0.0112250555556266	-0.00185366216661275	31249.5	0.502048390206285	0.776071038242994	1	1.61943319838057	1.19047619047619
T cells	HiMyc_WT_10mo	Gm47079	Hi-Myc 10mo	0	0	31122	0.5	1	1	0	0
T cells	HiMyc_WT_10mo	Gm26592	Hi-Myc 10mo	0	0	31122	0.5	1	1	0	0
T cells	HiMyc_WT_10mo	Fdx2	Hi-Myc 10mo	0.114656160947607	-0.00290441140970724	31124.5	0.500040164513849	0.998567224224295	1	10.7962213225371	10.7142857142857
T cells	HiMyc_WT_10mo	Gm16754	Hi-Myc 10mo	0	0	31122	0.5	1	1	0	0
T cells	HiMyc_WT_10mo	S1pr5	Hi-Myc 10mo	0	0	31122	0.5	1	1	0	0
T cells	HiMyc_WT_10mo	Gm39302	Hi-Myc 10mo	0	0	31122	0.5	1	1	0	0
T cells	HiMyc_WT_10mo	Gm36198	Hi-Myc 10mo	0	0	31122	0.5	1	1	0	0
T cells	HiMyc_WT_10mo	Timm29	Hi-Myc 10mo	0.0586685012201064	0.0325110657756276	32217	0.517592057065741	0.183591473062302	1	5.93792172739541	2.38095238095238
T cells	HiMyc_WT_10mo	Angptl8	Hi-Myc 10mo	0	0	31122	0.5	1	1	0	0
T cells	HiMyc_WT_10mo	Ccdc151	Hi-Myc 10mo	0	0	31122	0.5	1	1	0	0
T cells	HiMyc_WT_10mo	6530413G14Rik	Hi-Myc 10mo	0	0	31122	0.5	1	1	0	0
T cells	HiMyc_WT_10mo	Zfp872	Hi-Myc 10mo	0	0	31122	0.5	1	1	0	0
T cells	HiMyc_WT_10mo	Gm39307	Hi-Myc 10mo	0.00187084259260444	0.00187084259260444	31206	0.501349527665317	0.635781752406844	1	0.269905533063428	0
T cells	HiMyc_WT_10mo	Gm48646	Hi-Myc 10mo	0	0	31122	0.5	1	1	0	0
T cells	HiMyc_WT_10mo	Gm10701	Hi-Myc 10mo	0	0	31122	0.5	1	1	0	0
T cells	HiMyc_WT_10mo	Gm47772	Hi-Myc 10mo	0	0	31122	0.5	1	1	0	0
T cells	HiMyc_WT_10mo	Tbx20	Hi-Myc 10mo	0	0	31122	0.5	1	1	0	0
T cells	HiMyc_WT_10mo	Gm29642	Hi-Myc 10mo	0	0	31122	0.5	1	1	0	0
T cells	HiMyc_WT_10mo	Gm48796	Hi-Myc 10mo	0	0	31122	0.5	1	1	0	0
T cells	HiMyc_WT_10mo	Igsf9b	Hi-Myc 10mo	0.0205792685186488	-0.0124277400794438	30564	0.491035280508965	0.373503795619246	1	2.96896086369771	4.76190476190476
T cells	HiMyc_WT_10mo	Gm29724	Hi-Myc 10mo	0	0	31122	0.5	1	1	0	0
T cells	HiMyc_WT_10mo	Gm17508	Hi-Myc 10mo	0	0	31122	0.5	1	1	0	0
T cells	HiMyc_WT_10mo	4930517E14Rik	Hi-Myc 10mo	0	0	31122	0.5	1	1	0	0
T cells	HiMyc_WT_10mo	4930434F21Rik	Hi-Myc 10mo	0	0	31122	0.5	1	1	0	0
T cells	HiMyc_WT_10mo	Gm39317	Hi-Myc 10mo	0	0	31122	0.5	1	1	0	0
T cells	HiMyc_WT_10mo	Gm27240	Hi-Myc 10mo	0	0	31122	0.5	1	1	0	0
T cells	HiMyc_WT_10mo	Gm3331	Hi-Myc 10mo	0	0	31122	0.5	1	1	0	0
T cells	HiMyc_WT_10mo	4930581F22Rik	Hi-Myc 10mo	0.0342223530475927	0.00946709659902322	31524	0.506458453826875	0.597718531053757	1	4.8582995951417	3.57142857142857
T cells	HiMyc_WT_10mo	Gm39318	Hi-Myc 10mo	0	0	31122	0.5	1	1	0	0
T cells	HiMyc_WT_10mo	4933422A05Rik	Hi-Myc 10mo	0	0	31122	0.5	1	1	0	0
T cells	HiMyc_WT_10mo	Ddx25	Hi-Myc 10mo	0	0	31122	0.5	1	1	0	0
T cells	HiMyc_WT_10mo	Pate1	Hi-Myc 10mo	0	0	31122	0.5	1	1	0	0
T cells	HiMyc_WT_10mo	Pate7	Hi-Myc 10mo	0.00709513545482832	0.00709513545482832	31416	0.50472334682861	0.372106129148487	1	0.944669365721997	0
T cells	HiMyc_WT_10mo	Pate6	Hi-Myc 10mo	0.260959834461843	0.260959834461843	37968	0.609986504723347	1.8747826521957e-06	0.00044586627846125	21.9973009446694	0
T cells	HiMyc_WT_10mo	Pate9	Hi-Myc 10mo	0.084336195438019	-0.35261674579056	22524	0.361866203971467	2.4238789391907e-15	4.61163167172191e-12	7.42240215924426	34.5238095238095
T cells	HiMyc_WT_10mo	Pate8	Hi-Myc 10mo	0	0	31122	0.5	1	1	0	0
T cells	HiMyc_WT_10mo	Pate14	Hi-Myc 10mo	0.00593043070805997	-0.0807936277748996	29065	0.46695263800527	1.58899000825179e-07	5.5812662889841e-05	0.539811066126856	7.14285714285714
T cells	HiMyc_WT_10mo	1700027I24Rik	Hi-Myc 10mo	0	0	31122	0.5	1	1	0	0
T cells	HiMyc_WT_10mo	Gm26787	Hi-Myc 10mo	0	0	31122	0.5	1	1	0	0
T cells	HiMyc_WT_10mo	Gm34885	Hi-Myc 10mo	0	0	31122	0.5	1	1	0	0
T cells	HiMyc_WT_10mo	Hepacam	Hi-Myc 10mo	0	0	31122	0.5	1	1	0	0
T cells	HiMyc_WT_10mo	Olfr881	Hi-Myc 10mo	0	0	31122	0.5	1	1	0	0
T cells	HiMyc_WT_10mo	Olfr889	Hi-Myc 10mo	0	0	31122	0.5	1	1	0	0
T cells	HiMyc_WT_10mo	Olfr905	Hi-Myc 10mo	0	0	31122	0.5	1	1	0	0
T cells	HiMyc_WT_10mo	Olfr906	Hi-Myc 10mo	0	0	31122	0.5	1	1	0	0
T cells	HiMyc_WT_10mo	Olfr912	Hi-Myc 10mo	0	0	31122	0.5	1	1	0	0
T cells	HiMyc_WT_10mo	Olfr921	Hi-Myc 10mo	0	0	31122	0.5	1	1	0	0
T cells	HiMyc_WT_10mo	Olfr922	Hi-Myc 10mo	0	0	31122	0.5	1	1	0	0
T cells	HiMyc_WT_10mo	Olfr923	Hi-Myc 10mo	0	0	31122	0.5	1	1	0	0
T cells	HiMyc_WT_10mo	Olfr961	Hi-Myc 10mo	0	0	31122	0.5	1	1	0	0
T cells	HiMyc_WT_10mo	Olfr984	Hi-Myc 10mo	0	0	31122	0.5	1	1	0	0
T cells	HiMyc_WT_10mo	1700110K17Rik	Hi-Myc 10mo	0	0	31122	0.5	1	1	0	0
T cells	HiMyc_WT_10mo	Gm35177	Hi-Myc 10mo	0	0	31122	0.5	1	1	0	0
T cells	HiMyc_WT_10mo	Gm48294	Hi-Myc 10mo	0	0	31122	0.5	1	1	0	0
T cells	HiMyc_WT_10mo	Gm16096	Hi-Myc 10mo	0	0	31122	0.5	1	1	0	0
T cells	HiMyc_WT_10mo	Bsx	Hi-Myc 10mo	0	0	31122	0.5	1	1	0	0
T cells	HiMyc_WT_10mo	Jhy	Hi-Myc 10mo	0	0	31122	0.5	1	1	0	0
T cells	HiMyc_WT_10mo	Mir100hg	Hi-Myc 10mo	0.0031074022847423	0.0031074022847423	31206	0.501349527665317	0.635781752406844	1	0.269905533063428	0
T cells	HiMyc_WT_10mo	Gm48742	Hi-Myc 10mo	0	0	31122	0.5	1	1	0	0
T cells	HiMyc_WT_10mo	Gm28119	Hi-Myc 10mo	0	0	31122	0.5	1	1	0	0
T cells	HiMyc_WT_10mo	Gm39321	Hi-Myc 10mo	0	0	31122	0.5	1	1	0	0
T cells	HiMyc_WT_10mo	4930546K05Rik	Hi-Myc 10mo	0	0	31122	0.5	1	1	0	0
T cells	HiMyc_WT_10mo	Tecta	Hi-Myc 10mo	0	0	31122	0.5	1	1	0	0
T cells	HiMyc_WT_10mo	Gm30015	Hi-Myc 10mo	0	0	31122	0.5	1	1	0	0
T cells	HiMyc_WT_10mo	Nectin1	Hi-Myc 10mo	0.00483605794663443	0.00483605794663443	31290	0.502699055330634	0.501202012640399	1	0.539811066126856	0
T cells	HiMyc_WT_10mo	Gm3898	Hi-Myc 10mo	0	0	31122	0.5	1	1	0	0
T cells	HiMyc_WT_10mo	Gm30373	Hi-Myc 10mo	0	0	31122	0.5	1	1	0	0
T cells	HiMyc_WT_10mo	E230034D01Rik	Hi-Myc 10mo	0	0	31122	0.5	1	1	0	0
T cells	HiMyc_WT_10mo	Gm39323	Hi-Myc 10mo	0	0	31122	0.5	1	1	0	0
T cells	HiMyc_WT_10mo	Gm49380	Hi-Myc 10mo	0	0	31122	0.5	1	1	0	0
T cells	HiMyc_WT_10mo	Gm10687	Hi-Myc 10mo	0	0	31122	0.5	1	1	0	0
T cells	HiMyc_WT_10mo	Ccdc153	Hi-Myc 10mo	0	0	31122	0.5	1	1	0	0
T cells	HiMyc_WT_10mo	Gm48604	Hi-Myc 10mo	0	-0.00825175214952316	30751.5	0.494047619047619	0.00301621268366547	0.0987414734154176	0	1.19047619047619
T cells	HiMyc_WT_10mo	Foxr1	Hi-Myc 10mo	0	0	31122	0.5	1	1	0	0
T cells	HiMyc_WT_10mo	Gm47204	Hi-Myc 10mo	0	0	31122	0.5	1	1	0	0
T cells	HiMyc_WT_10mo	Gm47230	Hi-Myc 10mo	0	0	31122	0.5	1	1	0	0
T cells	HiMyc_WT_10mo	Gm47231	Hi-Myc 10mo	0	0	31122	0.5	1	1	0	0
T cells	HiMyc_WT_10mo	Gm47232	Hi-Myc 10mo	0	0	31122	0.5	1	1	0	0
T cells	HiMyc_WT_10mo	BC049987	Hi-Myc 10mo	0.00280626388890666	0.00280626388890666	31248	0.502024291497976	0.560866103774531	1	0.404858299595142	0
T cells	HiMyc_WT_10mo	Gm39326	Hi-Myc 10mo	0	0	31122	0.5	1	1	0	0
T cells	HiMyc_WT_10mo	Gm30934	Hi-Myc 10mo	0	0	31122	0.5	1	1	0	0
T cells	HiMyc_WT_10mo	Jaml	Hi-Myc 10mo	0.0993657339351432	0.0285247511662417	31869	0.512001156737999	0.514827652256228	1	11.7408906882591	9.52380952380952
T cells	HiMyc_WT_10mo	Gm10684	Hi-Myc 10mo	0	0	31122	0.5	1	1	0	0
T cells	HiMyc_WT_10mo	BC049352	Hi-Myc 10mo	0	0	31122	0.5	1	1	0	0
T cells	HiMyc_WT_10mo	Lncbate3	Hi-Myc 10mo	0.00093542129630222	0.00093542129630222	31164	0.500674763832659	0.739374314153926	1	0.134952766531714	0
T cells	HiMyc_WT_10mo	Dscaml1	Hi-Myc 10mo	0	0	31122	0.5	1	1	0	0
T cells	HiMyc_WT_10mo	Gm48529	Hi-Myc 10mo	0.00374168518520888	-0.0127618191138374	30549	0.490794293425872	0.0602018254857332	0.688890287206198	0.539811066126856	2.38095238095238
T cells	HiMyc_WT_10mo	A830035O19Rik	Hi-Myc 10mo	0.00654794907411554	-0.00170380307540762	31045.5	0.498770965876229	0.828738714274	1	0.944669365721997	1.19047619047619
T cells	HiMyc_WT_10mo	4930448E22Rik	Hi-Myc 10mo	0	0	31122	0.5	1	1	0	0
T cells	HiMyc_WT_10mo	Gm31614	Hi-Myc 10mo	0	0	31122	0.5	1	1	0	0
T cells	HiMyc_WT_10mo	Tmprss5	Hi-Myc 10mo	0	0	31122	0.5	1	1	0	0
T cells	HiMyc_WT_10mo	Gm47077	Hi-Myc 10mo	0	0	31122	0.5	1	1	0	0
T cells	HiMyc_WT_10mo	Nkapd1	Hi-Myc 10mo	0.104823570629189	-0.0410649318963425	29571.5	0.475089968511021	0.164154433718381	1	10.2564102564103	15.4761904761905
T cells	HiMyc_WT_10mo	Btg4	Hi-Myc 10mo	0	0	31122	0.5	1	1	0	0
T cells	HiMyc_WT_10mo	4833427G06Rik	Hi-Myc 10mo	0	0	31122	0.5	1	1	0	0
T cells	HiMyc_WT_10mo	Gm32742	Hi-Myc 10mo	0	0	31122	0.5	1	1	0	0
T cells	HiMyc_WT_10mo	Pou2af1	Hi-Myc 10mo	0	0	31122	0.5	1	1	0	0
T cells	HiMyc_WT_10mo	Colca2	Hi-Myc 10mo	0.00093542129630222	0.00093542129630222	31164	0.500674763832659	0.739374314153926	1	0.134952766531714	0
T cells	HiMyc_WT_10mo	Gm6980	Hi-Myc 10mo	0	0	31122	0.5	1	1	0	0
T cells	HiMyc_WT_10mo	Poglut3	Hi-Myc 10mo	0.00280626388890666	0.00280626388890666	31248	0.502024291497976	0.560866103774531	1	0.404858299595142	0
T cells	HiMyc_WT_10mo	4930550C14Rik	Hi-Myc 10mo	0	0	31122	0.5	1	1	0	0
T cells	HiMyc_WT_10mo	Rab39	Hi-Myc 10mo	0	0	31122	0.5	1	1	0	0
T cells	HiMyc_WT_10mo	Elmod1	Hi-Myc 10mo	0	0	31122	0.5	1	1	0	0
T cells	HiMyc_WT_10mo	Chrna5	Hi-Myc 10mo	0	0	31122	0.5	1	1	0	0
T cells	HiMyc_WT_10mo	Chrna3	Hi-Myc 10mo	0	0	31122	0.5	1	1	0	0
T cells	HiMyc_WT_10mo	Chrnb4	Hi-Myc 10mo	0	0	31122	0.5	1	1	0	0
T cells	HiMyc_WT_10mo	Gm17226	Hi-Myc 10mo	0	0	31122	0.5	1	1	0	0
T cells	HiMyc_WT_10mo	Gm29322	Hi-Myc 10mo	0	0	31122	0.5	1	1	0	0
T cells	HiMyc_WT_10mo	Peak1os	Hi-Myc 10mo	0	0	31122	0.5	1	1	0	0
T cells	HiMyc_WT_10mo	Odf3l1	Hi-Myc 10mo	0	0	31122	0.5	1	1	0	0
T cells	HiMyc_WT_10mo	Gm47237	Hi-Myc 10mo	0	0	31122	0.5	1	1	0	0
T cells	HiMyc_WT_10mo	Gm10658	Hi-Myc 10mo	0	0	31122	0.5	1	1	0	0
T cells	HiMyc_WT_10mo	Cplx3	Hi-Myc 10mo	0	0	31122	0.5	1	1	0	0
T cells	HiMyc_WT_10mo	Cyp1a2	Hi-Myc 10mo	0	0	31122	0.5	1	1	0	0
T cells	HiMyc_WT_10mo	Insyn1	Hi-Myc 10mo	0	0	31122	0.5	1	1	0	0
T cells	HiMyc_WT_10mo	Hcn4	Hi-Myc 10mo	0	0	31122	0.5	1	1	0	0
T cells	HiMyc_WT_10mo	Gm47271	Hi-Myc 10mo	0	0	31122	0.5	1	1	0	0
T cells	HiMyc_WT_10mo	9230112J17Rik	Hi-Myc 10mo	0	0	31122	0.5	1	1	0	0
T cells	HiMyc_WT_10mo	1700036A12Rik	Hi-Myc 10mo	0	0	31122	0.5	1	1	0	0
T cells	HiMyc_WT_10mo	Gm9869	Hi-Myc 10mo	0	0	31122	0.5	1	1	0	0
T cells	HiMyc_WT_10mo	Gm33699	Hi-Myc 10mo	0	0	31122	0.5	1	1	0	0
T cells	HiMyc_WT_10mo	Itga11	Hi-Myc 10mo	0	0	31122	0.5	1	1	0	0
T cells	HiMyc_WT_10mo	Gm16759	Hi-Myc 10mo	0	0	31122	0.5	1	1	0	0
T cells	HiMyc_WT_10mo	Iqch	Hi-Myc 10mo	0	0	31122	0.5	1	1	0	0
T cells	HiMyc_WT_10mo	Gm36033	Hi-Myc 10mo	0	0	31122	0.5	1	1	0	0
T cells	HiMyc_WT_10mo	Scarletltr	Hi-Myc 10mo	0	0	31122	0.5	1	1	0	0
T cells	HiMyc_WT_10mo	Gm48855	Hi-Myc 10mo	0.0108368206400372	0.0108368206400372	31584	0.507422402159244	0.261739499187126	1	1.48448043184885	0
T cells	HiMyc_WT_10mo	Slc24a1	Hi-Myc 10mo	0	0	31122	0.5	1	1	0	0
T cells	HiMyc_WT_10mo	Ints14	Hi-Myc 10mo	0.0336751666668799	0.00891991021831045	31522.5	0.506434355118566	0.599219719752843	1	4.8582995951417	3.57142857142857
T cells	HiMyc_WT_10mo	Igdcc3	Hi-Myc 10mo	0	0	31122	0.5	1	1	0	0
T cells	HiMyc_WT_10mo	Gm39363	Hi-Myc 10mo	0	0	31122	0.5	1	1	0	0
T cells	HiMyc_WT_10mo	Ubap1l	Hi-Myc 10mo	0	0	31122	0.5	1	1	0	0
T cells	HiMyc_WT_10mo	Kbtbd13	Hi-Myc 10mo	0	0	31122	0.5	1	1	0	0
T cells	HiMyc_WT_10mo	Gm47270	Hi-Myc 10mo	0	0	31122	0.5	1	1	0	0
T cells	HiMyc_WT_10mo	Ankdd1a	Hi-Myc 10mo	0	0	31122	0.5	1	1	0	0
T cells	HiMyc_WT_10mo	Gm17749	Hi-Myc 10mo	0	0	31122	0.5	1	1	0	0
T cells	HiMyc_WT_10mo	Pclaf	Hi-Myc 10mo	0.0386549345042534	0.0304031823547302	31890	0.512338538654328	0.237164274540795	1	3.64372469635628	1.19047619047619
T cells	HiMyc_WT_10mo	Ciao2a	Hi-Myc 10mo	0.150434499577611	-0.0105553282510567	30996	0.497975708502024	0.9205825074203	1	14.3049932523617	14.2857142857143
T cells	HiMyc_WT_10mo	Gm28379	Hi-Myc 10mo	0	0	31122	0.5	1	1	0	0
T cells	HiMyc_WT_10mo	Gm15563	Hi-Myc 10mo	0	0	31122	0.5	1	1	0	0
T cells	HiMyc_WT_10mo	BC050972	Hi-Myc 10mo	0	0	31122	0.5	1	1	0	0
T cells	HiMyc_WT_10mo	Gm10646	Hi-Myc 10mo	0	0	31122	0.5	1	1	0	0
T cells	HiMyc_WT_10mo	Gm19299	Hi-Myc 10mo	0	0	31122	0.5	1	1	0	0
T cells	HiMyc_WT_10mo	Gm16144	Hi-Myc 10mo	0	0	31122	0.5	1	1	0	0
T cells	HiMyc_WT_10mo	Mindy2	Hi-Myc 10mo	0.131669768779306	0.0284422059973005	31889	0.512322472848789	0.507657845357881	1	12.0107962213225	9.52380952380952
T cells	HiMyc_WT_10mo	Gm32017	Hi-Myc 10mo	0	0	31122	0.5	1	1	0	0
T cells	HiMyc_WT_10mo	Gm27253	Hi-Myc 10mo	0	0	31122	0.5	1	1	0	0
T cells	HiMyc_WT_10mo	BC065403	Hi-Myc 10mo	0	0	31122	0.5	1	1	0	0
T cells	HiMyc_WT_10mo	Gm27241	Hi-Myc 10mo	0	0	31122	0.5	1	1	0	0
T cells	HiMyc_WT_10mo	Dnaaf4	Hi-Myc 10mo	0	0	31122	0.5	1	1	0	0
T cells	HiMyc_WT_10mo	2310009A05Rik	Hi-Myc 10mo	0.0483438149319333	-0.0190723812601613	30348.5	0.487573099415205	0.31563388993426	1	4.58839406207827	7.14285714285714
T cells	HiMyc_WT_10mo	Khdc3	Hi-Myc 10mo	0	0	31122	0.5	1	1	0	0
T cells	HiMyc_WT_10mo	Onecut1	Hi-Myc 10mo	0	0	31122	0.5	1	1	0	0
T cells	HiMyc_WT_10mo	Gm19531	Hi-Myc 10mo	0	0	31122	0.5	1	1	0	0
T cells	HiMyc_WT_10mo	Gm48677	Hi-Myc 10mo	0	0	31122	0.5	1	1	0	0
T cells	HiMyc_WT_10mo	Mlip	Hi-Myc 10mo	0	0	31122	0.5	1	1	0	0
T cells	HiMyc_WT_10mo	Gm19569	Hi-Myc 10mo	0	0	31122	0.5	1	1	0	0
T cells	HiMyc_WT_10mo	Gm47818	Hi-Myc 10mo	0	0	31122	0.5	1	1	0	0
T cells	HiMyc_WT_10mo	Gm34829	Hi-Myc 10mo	0	0	31122	0.5	1	1	0	0
T cells	HiMyc_WT_10mo	Gm3776	Hi-Myc 10mo	0	0	31122	0.5	1	1	0	0
T cells	HiMyc_WT_10mo	Cgas	Hi-Myc 10mo	0.0254153264652833	0.000660070016713806	31105.5	0.499734914208598	0.980667456907595	1	3.50877192982456	3.57142857142857
T cells	HiMyc_WT_10mo	Gm39377	Hi-Myc 10mo	0	0	31122	0.5	1	1	0	0
T cells	HiMyc_WT_10mo	4930429F24Rik	Hi-Myc 10mo	0	0	31122	0.5	1	1	0	0
T cells	HiMyc_WT_10mo	D430036J16Rik	Hi-Myc 10mo	0	0	31122	0.5	1	1	0	0
T cells	HiMyc_WT_10mo	Gm29054	Hi-Myc 10mo	0	0	31122	0.5	1	1	0	0
T cells	HiMyc_WT_10mo	Gm39384	Hi-Myc 10mo	0	0	31122	0.5	1	1	0	0
T cells	HiMyc_WT_10mo	Gm36278	Hi-Myc 10mo	0	0	31122	0.5	1	1	0	0
T cells	HiMyc_WT_10mo	Gm48831	Hi-Myc 10mo	0	0	31122	0.5	1	1	0	0
T cells	HiMyc_WT_10mo	Tent5a	Hi-Myc 10mo	0.305771604034281	0.172475843105748	34616.5	0.556141957457747	0.0146363195771556	0.301590083272598	20.6477732793522	9.52380952380952
T cells	HiMyc_WT_10mo	Gm48832	Hi-Myc 10mo	0	0	31122	0.5	1	1	0	0
T cells	HiMyc_WT_10mo	9330154J02Rik	Hi-Myc 10mo	0.00093542129630222	-0.00731633085322094	30793.5	0.494722382880278	0.0628306915455432	0.688890287206198	0.134952766531714	1.19047619047619
T cells	HiMyc_WT_10mo	Dop1a	Hi-Myc 10mo	0.0748718016530798	-0.0303783687098236	29729.5	0.477628365786261	0.144092516215111	1	7.15249662618084	11.9047619047619
T cells	HiMyc_WT_10mo	Gm28229	Hi-Myc 10mo	0.00187084259260444	0.00187084259260444	31206	0.501349527665317	0.635781752406844	1	0.269905533063428	0
T cells	HiMyc_WT_10mo	Snhg5	Hi-Myc 10mo	0.0801128590497147	0.0243732015839501	31808	0.51102114260009	0.478238081536783	1	8.09716599190283	5.95238095238095
T cells	HiMyc_WT_10mo	Trim43a	Hi-Myc 10mo	0	0	31122	0.5	1	1	0	0
T cells	HiMyc_WT_10mo	9430037G07Rik	Hi-Myc 10mo	0	0	31122	0.5	1	1	0	0
T cells	HiMyc_WT_10mo	Gm10634	Hi-Myc 10mo	0	0	31122	0.5	1	1	0	0
T cells	HiMyc_WT_10mo	9330159M07Rik	Hi-Myc 10mo	0	0	31122	0.5	1	1	0	0
T cells	HiMyc_WT_10mo	Gm2396	Hi-Myc 10mo	0	0	31122	0.5	1	1	0	0
T cells	HiMyc_WT_10mo	4930579C12Rik	Hi-Myc 10mo	0	0	31122	0.5	1	1	0	0
T cells	HiMyc_WT_10mo	Minar1	Hi-Myc 10mo	0	0	31122	0.5	1	1	0	0
T cells	HiMyc_WT_10mo	1700057G04Rik	Hi-Myc 10mo	0	0	31122	0.5	1	1	0	0
T cells	HiMyc_WT_10mo	Dipk2a	Hi-Myc 10mo	0.11807994320257	-0.0408872770452008	29947.5	0.481130711393869	0.294305641703046	1	10.5263157894737	14.2857142857143
T cells	HiMyc_WT_10mo	Paqr9	Hi-Myc 10mo	0	0	31122	0.5	1	1	0	0
T cells	HiMyc_WT_10mo	BC043934	Hi-Myc 10mo	0	0	31122	0.5	1	1	0	0
T cells	HiMyc_WT_10mo	Gm28729	Hi-Myc 10mo	0	0	31122	0.5	1	1	0	0
T cells	HiMyc_WT_10mo	A930006L05Rik	Hi-Myc 10mo	0	0	31122	0.5	1	1	0	0
T cells	HiMyc_WT_10mo	C430002N11Rik	Hi-Myc 10mo	0	0	31122	0.5	1	1	0	0
T cells	HiMyc_WT_10mo	Gm16010	Hi-Myc 10mo	0	0	31122	0.5	1	1	0	0
T cells	HiMyc_WT_10mo	Gm16185	Hi-Myc 10mo	0	0	31122	0.5	1	1	0	0
T cells	HiMyc_WT_10mo	4930579K19Rik	Hi-Myc 10mo	0.0102896342593244	0.00203788210980128	31213.5	0.501470021206863	0.832107392864109	1	1.48448043184885	1.19047619047619
T cells	HiMyc_WT_10mo	Gm37637	Hi-Myc 10mo	0	0	31122	0.5	1	1	0	0
T cells	HiMyc_WT_10mo	Foxl2	Hi-Myc 10mo	0	0	31122	0.5	1	1	0	0
T cells	HiMyc_WT_10mo	Gm28087	Hi-Myc 10mo	0	0	31122	0.5	1	1	0	0
T cells	HiMyc_WT_10mo	Nme9	Hi-Myc 10mo	0	0	31122	0.5	1	1	0	0
T cells	HiMyc_WT_10mo	Gm34397	Hi-Myc 10mo	0	0	31122	0.5	1	1	0	0
T cells	HiMyc_WT_10mo	Gm28586	Hi-Myc 10mo	0.00187084259260444	-0.00638090955691872	30835.5	0.495397146712936	0.185072377579457	1	0.269905533063428	1.19047619047619
T cells	HiMyc_WT_10mo	Gm5627	Hi-Myc 10mo	0	0	31122	0.5	1	1	0	0
T cells	HiMyc_WT_10mo	Gm47416	Hi-Myc 10mo	0	0	31122	0.5	1	1	0	0
T cells	HiMyc_WT_10mo	5830418P13Rik	Hi-Myc 10mo	0	0	31122	0.5	1	1	0	0
T cells	HiMyc_WT_10mo	Gm33054	Hi-Myc 10mo	0	0	31122	0.5	1	1	0	0
T cells	HiMyc_WT_10mo	Nek11	Hi-Myc 10mo	0	0	31122	0.5	1	1	0	0
T cells	HiMyc_WT_10mo	Gm19667	Hi-Myc 10mo	0	0	31122	0.5	1	1	0	0
T cells	HiMyc_WT_10mo	Col6a6	Hi-Myc 10mo	0	0	31122	0.5	1	1	0	0
T cells	HiMyc_WT_10mo	4930500F10Rik	Hi-Myc 10mo	0	0	31122	0.5	1	1	0	0
T cells	HiMyc_WT_10mo	Gm29123	Hi-Myc 10mo	0	0	31122	0.5	1	1	0	0
T cells	HiMyc_WT_10mo	Gm28959	Hi-Myc 10mo	0	0	31122	0.5	1	1	0	0
T cells	HiMyc_WT_10mo	Grm2	Hi-Myc 10mo	0	0	31122	0.5	1	1	0	0
T cells	HiMyc_WT_10mo	Dcaf1	Hi-Myc 10mo	0.077749920487356	-0.0240754632987405	30176	0.484801747959643	0.32804265740883	1	7.55735492577598	10.7142857142857
T cells	HiMyc_WT_10mo	1700039M15Rik	Hi-Myc 10mo	0	0	31122	0.5	1	1	0	0
T cells	HiMyc_WT_10mo	Naa80	Hi-Myc 10mo	0.00561252777781332	0.00561252777781332	31374	0.504048582995951	0.409039843904154	1	0.809716599190283	0
T cells	HiMyc_WT_10mo	Lsmem2	Hi-Myc 10mo	0	0	31122	0.5	1	1	0	0
T cells	HiMyc_WT_10mo	Gm37850	Hi-Myc 10mo	0	0	31122	0.5	1	1	0	0
T cells	HiMyc_WT_10mo	Inka1	Hi-Myc 10mo	0.00654794907411554	0.00654794907411554	31416	0.50472334682861	0.372109671870904	1	0.944669365721997	0
T cells	HiMyc_WT_10mo	Gm38134	Hi-Myc 10mo	0	0	31122	0.5	1	1	0	0
T cells	HiMyc_WT_10mo	4930447F24Rik	Hi-Myc 10mo	0	0	31122	0.5	1	1	0	0
T cells	HiMyc_WT_10mo	Gm37963	Hi-Myc 10mo	0	0	31122	0.5	1	1	0	0
T cells	HiMyc_WT_10mo	Ccdc36	Hi-Myc 10mo	0	0	31122	0.5	1	1	0	0
T cells	HiMyc_WT_10mo	Gm38163	Hi-Myc 10mo	0	0	31122	0.5	1	1	0	0
T cells	HiMyc_WT_10mo	Ngp	Hi-Myc 10mo	0	0	31122	0.5	1	1	0	0
T cells	HiMyc_WT_10mo	Gm35715	Hi-Myc 10mo	0	0	31122	0.5	1	1	0	0
T cells	HiMyc_WT_10mo	Prss44	Hi-Myc 10mo	0	0	31122	0.5	1	1	0	0
T cells	HiMyc_WT_10mo	Lrrc2	Hi-Myc 10mo	0	0	31122	0.5	1	1	0	0
T cells	HiMyc_WT_10mo	Rtp3	Hi-Myc 10mo	0	0	31122	0.5	1	1	0	0
T cells	HiMyc_WT_10mo	AU023762	Hi-Myc 10mo	0	0	31122	0.5	1	1	0	0
T cells	HiMyc_WT_10mo	Gm36745	Hi-Myc 10mo	0	0	31122	0.5	1	1	0	0
T cells	HiMyc_WT_10mo	4930520O04Rik	Hi-Myc 10mo	0.00093542129630222	0.00093542129630222	31164	0.500674763832659	0.739374314153926	1	0.134952766531714	0
T cells	HiMyc_WT_10mo	Ccr4	Hi-Myc 10mo	0	0	31122	0.5	1	1	0	0
T cells	HiMyc_WT_10mo	Trim71	Hi-Myc 10mo	0	0	31122	0.5	1	1	0	0
T cells	HiMyc_WT_10mo	Gm4665	Hi-Myc 10mo	0	0	31122	0.5	1	1	0	0
T cells	HiMyc_WT_10mo	Gadl1	Hi-Myc 10mo	0	0	31122	0.5	1	1	0	0
T cells	HiMyc_WT_10mo	Gm31410	Hi-Myc 10mo	0	0	31122	0.5	1	1	0	0
T cells	HiMyc_WT_10mo	Gm17396	Hi-Myc 10mo	0	0	31122	0.5	1	1	0	0
T cells	HiMyc_WT_10mo	Zcwpw2	Hi-Myc 10mo	0	0	31122	0.5	1	1	0	0
T cells	HiMyc_WT_10mo	Slc22a14	Hi-Myc 10mo	0	0	31122	0.5	1	1	0	0
T cells	HiMyc_WT_10mo	Slc22a13	Hi-Myc 10mo	0	0	31122	0.5	1	1	0	0
T cells	HiMyc_WT_10mo	Gm47320	Hi-Myc 10mo	0	0	31122	0.5	1	1	0	0
T cells	HiMyc_WT_10mo	Scn5a	Hi-Myc 10mo	0	0	31122	0.5	1	1	0	0
T cells	HiMyc_WT_10mo	Scn11a	Hi-Myc 10mo	0	0	31122	0.5	1	1	0	0
T cells	HiMyc_WT_10mo	1700019L13Rik	Hi-Myc 10mo	0.00748337037041776	-0.000768381779105396	31087.5	0.499445729708888	0.927257882975791	1	1.07962213225371	1.19047619047619
T cells	HiMyc_WT_10mo	Gm47043	Hi-Myc 10mo	0	0	31122	0.5	1	1	0	0
T cells	HiMyc_WT_10mo	Gm49427	Hi-Myc 10mo	0	0	31122	0.5	1	1	0	0
T cells	HiMyc_WT_10mo	Mobp	Hi-Myc 10mo	0	0	31122	0.5	1	1	0	0
T cells	HiMyc_WT_10mo	D830035M03Rik	Hi-Myc 10mo	0	0	31122	0.5	1	1	0	0
T cells	HiMyc_WT_10mo	Gm39459	Hi-Myc 10mo	0	0	31122	0.5	1	1	0	0
T cells	HiMyc_WT_10mo	Gm34655	Hi-Myc 10mo	0	0	31122	0.5	1	1	0	0
T cells	HiMyc_WT_10mo	Gm38661	Hi-Myc 10mo	0	0	31122	0.5	1	1	0	0
T cells	HiMyc_WT_10mo	Ss18l2	Hi-Myc 10mo	0.0414243954766393	-0.0879606027498455	28711.5	0.46127337574706	0.0022339112892635	0.0952443144068466	4.31848852901484	11.9047619047619
T cells	HiMyc_WT_10mo	E530011L22Rik	Hi-Myc 10mo	0.0207382199837722	-0.00401703646479729	30895.5	0.496361095045306	0.707605452530462	1	2.83400809716599	3.57142857142857
T cells	HiMyc_WT_10mo	Gm47112	Hi-Myc 10mo	0	0	31122	0.5	1	1	0	0
T cells	HiMyc_WT_10mo	Gm47113	Hi-Myc 10mo	0	0	31122	0.5	1	1	0	0
T cells	HiMyc_WT_10mo	Gm47117	Hi-Myc 10mo	0	0	31122	0.5	1	1	0	0
T cells	HiMyc_WT_10mo	Gm47121	Hi-Myc 10mo	0	0	31122	0.5	1	1	0	0
T cells	HiMyc_WT_10mo	A730085K08Rik	Hi-Myc 10mo	0	0	31122	0.5	1	1	0	0
T cells	HiMyc_WT_10mo	Gm47128	Hi-Myc 10mo	0	0	31122	0.5	1	1	0	0
T cells	HiMyc_WT_10mo	9530059O14Rik	Hi-Myc 10mo	0	0	31122	0.5	1	1	0	0
T cells	HiMyc_WT_10mo	Gm47140	Hi-Myc 10mo	0	0	31122	0.5	1	1	0	0
T cells	HiMyc_WT_10mo	A530083I20Rik	Hi-Myc 10mo	0	0	31122	0.5	1	1	0	0
T cells	HiMyc_WT_10mo	Gm9856	Hi-Myc 10mo	0.0164493484178505	-0.0131328736034352	30717.5	0.493501381659276	0.463766858823353	1	2.29419703103914	3.57142857142857
T cells	HiMyc_WT_10mo	Gm17200	Hi-Myc 10mo	0	0	31122	0.5	1	1	0	0
T cells	HiMyc_WT_10mo	Ccr9	Hi-Myc 10mo	0.0046771064815111	0.0046771064815111	31332	0.503373819163293	0.451513041539145	1	0.67476383265857	0
T cells	HiMyc_WT_10mo	Gm17021	Hi-Myc 10mo	0	0	31122	0.5	1	1	0	0
T cells	HiMyc_WT_10mo	Ccr3	Hi-Myc 10mo	0	0	31122	0.5	1	1	0	0
T cells	HiMyc_WT_10mo	Gm39469	Hi-Myc 10mo	0.00522429286222387	-0.00302745928729928	30962	0.497429471113682	0.600567918861089	1	0.67476383265857	1.19047619047619
T cells	HiMyc_WT_10mo	Gm16153	Hi-Myc 10mo	0	0	31122	0.5	1	1	0	0
T cells	HiMyc_WT_10mo	Ccdc170	Hi-Myc 10mo	0	0	31122	0.5	1	1	0	0
T cells	HiMyc_WT_10mo	Gm10097	Hi-Myc 10mo	0	0	31122	0.5	1	1	0	0
T cells	HiMyc_WT_10mo	Vip	Hi-Myc 10mo	0	0	31122	0.5	1	1	0	0
T cells	HiMyc_WT_10mo	Oprm1	Hi-Myc 10mo	0	0	31122	0.5	1	1	0	0
T cells	HiMyc_WT_10mo	Gm30906	Hi-Myc 10mo	0	0	31122	0.5	1	1	0	0
T cells	HiMyc_WT_10mo	Gm46210	Hi-Myc 10mo	0	0	31122	0.5	1	1	0	0
T cells	HiMyc_WT_10mo	Gm32105	Hi-Myc 10mo	0	0	31122	0.5	1	1	0	0
T cells	HiMyc_WT_10mo	Gm46212	Hi-Myc 10mo	0	0	31122	0.5	1	1	0	0
T cells	HiMyc_WT_10mo	Gm47761	Hi-Myc 10mo	0	0	31122	0.5	1	1	0	0
T cells	HiMyc_WT_10mo	Gm47769	Hi-Myc 10mo	0	0	31122	0.5	1	1	0	0
T cells	HiMyc_WT_10mo	Txlnb	Hi-Myc 10mo	0	0	31122	0.5	1	1	0	0
T cells	HiMyc_WT_10mo	Ect2l	Hi-Myc 10mo	0	0	31122	0.5	1	1	0	0
T cells	HiMyc_WT_10mo	Gm32926	Hi-Myc 10mo	0	0	31122	0.5	1	1	0	0
T cells	HiMyc_WT_10mo	Gm20139	Hi-Myc 10mo	0	0	31122	0.5	1	1	0	0
T cells	HiMyc_WT_10mo	Gm33104	Hi-Myc 10mo	0.00748337037041776	-0.000768381779105396	31087.5	0.499445729708888	0.927257882975791	1	1.07962213225371	1.19047619047619
T cells	HiMyc_WT_10mo	Il22ra2	Hi-Myc 10mo	0	0	31122	0.5	1	1	0	0
T cells	HiMyc_WT_10mo	1700021A07Rik	Hi-Myc 10mo	0	0	31122	0.5	1	1	0	0
T cells	HiMyc_WT_10mo	Raet1e	Hi-Myc 10mo	0	0	31122	0.5	1	1	0	0
T cells	HiMyc_WT_10mo	H60b	Hi-Myc 10mo	0.00374168518520888	0.00374168518520888	31290	0.502699055330634	0.501202170620074	1	0.539811066126856	0
T cells	HiMyc_WT_10mo	Gm26740	Hi-Myc 10mo	0	0	31122	0.5	1	1	0	0
T cells	HiMyc_WT_10mo	Gm10824	Hi-Myc 10mo	0	0	31122	0.5	1	1	0	0
T cells	HiMyc_WT_10mo	Eya4	Hi-Myc 10mo	0	0	31122	0.5	1	1	0	0
T cells	HiMyc_WT_10mo	Gm40614	Hi-Myc 10mo	0	0	31122	0.5	1	1	0	0
T cells	HiMyc_WT_10mo	Gm15270	Hi-Myc 10mo	0	0	31122	0.5	1	1	0	0
T cells	HiMyc_WT_10mo	Ccn2	Hi-Myc 10mo	0.0115980488968318	-0.00148066882540759	31003	0.498088169140801	0.718580251977003	1	0.809716599190283	1.19047619047619
T cells	HiMyc_WT_10mo	Gm36172	Hi-Myc 10mo	0	0	31122	0.5	1	1	0	0
T cells	HiMyc_WT_10mo	Gm36543	Hi-Myc 10mo	0	0	31122	0.5	1	1	0	0
T cells	HiMyc_WT_10mo	Samd3	Hi-Myc 10mo	0.00654794907411554	0.00654794907411554	31416	0.50472334682861	0.372109671870904	1	0.944669365721997	0
T cells	HiMyc_WT_10mo	Themis	Hi-Myc 10mo	0.0121604768519289	0.00390872470240571	31297.5	0.50281954887218	0.705498113146407	1	1.75438596491228	1.19047619047619
T cells	HiMyc_WT_10mo	Gm46218	Hi-Myc 10mo	0.0112250555556266	0.0112250555556266	31626	0.508097165991903	0.240801232210559	1	1.61943319838057	0
T cells	HiMyc_WT_10mo	Gm48159	Hi-Myc 10mo	0	0	31122	0.5	1	1	0	0
T cells	HiMyc_WT_10mo	Gm20300	Hi-Myc 10mo	0.00561252777781332	0.00561252777781332	31374	0.504048582995951	0.409039843904154	1	0.809716599190283	0
T cells	HiMyc_WT_10mo	Nkain2	Hi-Myc 10mo	0	0	31122	0.5	1	1	0	0
T cells	HiMyc_WT_10mo	Zup1	Hi-Myc 10mo	0.274297038598595	0.0513384087355375	32394	0.520435704646231	0.416036232207154	1	25.1012145748988	21.4285714285714
T cells	HiMyc_WT_10mo	A830082N09Rik	Hi-Myc 10mo	0.00280626388890666	0.00280626388890666	31248	0.502024291497976	0.560866103774531	1	0.404858299595142	0
T cells	HiMyc_WT_10mo	Gm48045	Hi-Myc 10mo	0	0	31122	0.5	1	1	0	0
T cells	HiMyc_WT_10mo	Calhm5	Hi-Myc 10mo	0	0	31122	0.5	1	1	0	0
T cells	HiMyc_WT_10mo	Calhm6	Hi-Myc 10mo	0.0364814305557866	0.00347442195769392	31278	0.50250626566416	0.845359271386962	1	5.26315789473684	4.76190476190476
T cells	HiMyc_WT_10mo	Gm47512	Hi-Myc 10mo	0	0	31122	0.5	1	1	0	0
T cells	HiMyc_WT_10mo	5930403N24Rik	Hi-Myc 10mo	0	0	31122	0.5	1	1	0	0
T cells	HiMyc_WT_10mo	Ccn6	Hi-Myc 10mo	0	0	31122	0.5	1	1	0	0
T cells	HiMyc_WT_10mo	Gm16364.1	Hi-Myc 10mo	0	0	31122	0.5	1	1	0	0
T cells	HiMyc_WT_10mo	E130307A14Rik	Hi-Myc 10mo	0.00748337037041776	-0.00902013392862856	30717	0.493493348756507	0.302523838738398	1	1.07962213225371	2.38095238095238
T cells	HiMyc_WT_10mo	Mfsd4b4	Hi-Myc 10mo	0	0	31122	0.5	1	1	0	0
T cells	HiMyc_WT_10mo	Mfsd4b5	Hi-Myc 10mo	0	0	31122	0.5	1	1	0	0
T cells	HiMyc_WT_10mo	Mfsd4b1	Hi-Myc 10mo	0	0	31122	0.5	1	1	0	0
T cells	HiMyc_WT_10mo	Gm47598	Hi-Myc 10mo	0	0	31122	0.5	1	1	0	0
T cells	HiMyc_WT_10mo	A930033M14Rik	Hi-Myc 10mo	0	0	31122	0.5	1	1	0	0
T cells	HiMyc_WT_10mo	Slc22a16	Hi-Myc 10mo	0	0	31122	0.5	1	1	0	0
T cells	HiMyc_WT_10mo	Ak9	Hi-Myc 10mo	0	0	31122	0.5	1	1	0	0
T cells	HiMyc_WT_10mo	5730435O14Rik	Hi-Myc 10mo	0	0	31122	0.5	1	1	0	0
T cells	HiMyc_WT_10mo	Armc2	Hi-Myc 10mo	0	0	31122	0.5	1	1	0	0
T cells	HiMyc_WT_10mo	Afg1l	Hi-Myc 10mo	0.00187084259260444	0.00187084259260444	31206	0.501349527665317	0.635781752406844	1	0.269905533063428	0
T cells	HiMyc_WT_10mo	Gm15199	Hi-Myc 10mo	0	0	31122	0.5	1	1	0	0
T cells	HiMyc_WT_10mo	Gm34006	Hi-Myc 10mo	0.0112250555556266	0.0112250555556266	31626	0.508097165991903	0.240801232210559	1	1.61943319838057	0
T cells	HiMyc_WT_10mo	Gm48671	Hi-Myc 10mo	0	0	31122	0.5	1	1	0	0
T cells	HiMyc_WT_10mo	Gm47889	Hi-Myc 10mo	0	0	31122	0.5	1	1	0	0
T cells	HiMyc_WT_10mo	Gm34481	Hi-Myc 10mo	0	0	31122	0.5	1	1	0	0
T cells	HiMyc_WT_10mo	Gm47927	Hi-Myc 10mo	0	0	31122	0.5	1	1	0	0
T cells	HiMyc_WT_10mo	Gm47926	Hi-Myc 10mo	0	0	31122	0.5	1	1	0	0
T cells	HiMyc_WT_10mo	Crybg1	Hi-Myc 10mo	0.208461492166922	0.152721834701157	35074	0.563492063492063	0.00346323604969057	0.110586212937742	18.2186234817814	5.95238095238095
T cells	HiMyc_WT_10mo	Gm35028	Hi-Myc 10mo	0	0	31122	0.5	1	1	0	0
T cells	HiMyc_WT_10mo	Gm48065	Hi-Myc 10mo	0	0	31122	0.5	1	1	0	0
T cells	HiMyc_WT_10mo	Gm35154	Hi-Myc 10mo	0	0	31122	0.5	1	1	0	0
T cells	HiMyc_WT_10mo	Gm47389	Hi-Myc 10mo	0	0	31122	0.5	1	1	0	0
T cells	HiMyc_WT_10mo	4930431F10Rik	Hi-Myc 10mo	0	0	31122	0.5	1	1	0	0
T cells	HiMyc_WT_10mo	Gm47392	Hi-Myc 10mo	0	0	31122	0.5	1	1	0	0
T cells	HiMyc_WT_10mo	Gm47398	Hi-Myc 10mo	0	0	31122	0.5	1	1	0	0
T cells	HiMyc_WT_10mo	Lin28b	Hi-Myc 10mo	0	0	31122	0.5	1	1	0	0
T cells	HiMyc_WT_10mo	D030045P18Rik	Hi-Myc 10mo	0	0	31122	0.5	1	1	0	0
T cells	HiMyc_WT_10mo	Grik2	Hi-Myc 10mo	0	0	31122	0.5	1	1	0	0
T cells	HiMyc_WT_10mo	Gm46224	Hi-Myc 10mo	0.00093542129630222	0.00093542129630222	31164	0.500674763832659	0.739374314153926	1	0.134952766531714	0
T cells	HiMyc_WT_10mo	Nepn	Hi-Myc 10mo	0	0	31122	0.5	1	1	0	0
T cells	HiMyc_WT_10mo	Slc35f1	Hi-Myc 10mo	0	0	31122	0.5	1	1	0	0
T cells	HiMyc_WT_10mo	Gm47644	Hi-Myc 10mo	0.0102896342593244	0.0102896342593244	31542	0.506747638326586	0.284939455101856	1	1.34952766531714	0
T cells	HiMyc_WT_10mo	Gm36229	Hi-Myc 10mo	0	0	31122	0.5	1	1	0	0
T cells	HiMyc_WT_10mo	Gm20597	Hi-Myc 10mo	0	0	31122	0.5	1	1	0	0
T cells	HiMyc_WT_10mo	Gm47738	Hi-Myc 10mo	0	0	31122	0.5	1	1	0	0
T cells	HiMyc_WT_10mo	Gm47917	Hi-Myc 10mo	0	0	31122	0.5	1	1	0	0
T cells	HiMyc_WT_10mo	4930467K11Rik	Hi-Myc 10mo	0	0	31122	0.5	1	1	0	0
T cells	HiMyc_WT_10mo	BB019430	Hi-Myc 10mo	0	0	31122	0.5	1	1	0	0
T cells	HiMyc_WT_10mo	Gm10322	Hi-Myc 10mo	0	0	31122	0.5	1	1	0	0
T cells	HiMyc_WT_10mo	Gm26947	Hi-Myc 10mo	0	0	31122	0.5	1	1	0	0
T cells	HiMyc_WT_10mo	Tbata	Hi-Myc 10mo	0	0	31122	0.5	1	1	0	0
T cells	HiMyc_WT_10mo	Prf1	Hi-Myc 10mo	0	0	31122	0.5	1	1	0	0
T cells	HiMyc_WT_10mo	Gm48086	Hi-Myc 10mo	0.00841879166671998	0.000167039517196824	31129.5	0.500120493541546	0.98576457453423	1	1.21457489878543	1.19047619047619
T cells	HiMyc_WT_10mo	1700022H01Rik	Hi-Myc 10mo	0	0	31122	0.5	1	1	0	0
T cells	HiMyc_WT_10mo	Fam241b	Hi-Myc 10mo	0.00374168518520888	-0.00451006696431428	30919.5	0.496746674378253	0.467874528229352	1	0.539811066126856	1.19047619047619
T cells	HiMyc_WT_10mo	Gm47257	Hi-Myc 10mo	0	0	31122	0.5	1	1	0	0
T cells	HiMyc_WT_10mo	Pbld1	Hi-Myc 10mo	0.00093542129630222	0.00093542129630222	31164	0.500674763832659	0.739374314153926	1	0.134952766531714	0
T cells	HiMyc_WT_10mo	Atoh7	Hi-Myc 10mo	0	0	31122	0.5	1	1	0	0
T cells	HiMyc_WT_10mo	1700120B22Rik	Hi-Myc 10mo	0	0	31122	0.5	1	1	0	0
T cells	HiMyc_WT_10mo	Ctnna3	Hi-Myc 10mo	0	0	31122	0.5	1	1	0	0
T cells	HiMyc_WT_10mo	Gm47903	Hi-Myc 10mo	0	0	31122	0.5	1	1	0	0
T cells	HiMyc_WT_10mo	Gm31763	Hi-Myc 10mo	0	0	31122	0.5	1	1	0	0
T cells	HiMyc_WT_10mo	Gm32023	Hi-Myc 10mo	0	0	31122	0.5	1	1	0	0
T cells	HiMyc_WT_10mo	Gm32255	Hi-Myc 10mo	0	0	31122	0.5	1	1	0	0
T cells	HiMyc_WT_10mo	Cabcoco1	Hi-Myc 10mo	0	0	31122	0.5	1	1	0	0
T cells	HiMyc_WT_10mo	Mrln	Hi-Myc 10mo	0	0	31122	0.5	1	1	0	0
T cells	HiMyc_WT_10mo	Gm7097	Hi-Myc 10mo	0	0	31122	0.5	1	1	0	0
T cells	HiMyc_WT_10mo	Gm48024	Hi-Myc 10mo	0	0	31122	0.5	1	1	0	0
T cells	HiMyc_WT_10mo	Gm48025	Hi-Myc 10mo	0	0	31122	0.5	1	1	0	0
T cells	HiMyc_WT_10mo	C730027H18Rik	Hi-Myc 10mo	0	0	31122	0.5	1	1	0	0
T cells	HiMyc_WT_10mo	Gm34544	Hi-Myc 10mo	0	0	31122	0.5	1	1	0	0
T cells	HiMyc_WT_10mo	Gstt4	Hi-Myc 10mo	0	0	31122	0.5	1	1	0	0
T cells	HiMyc_WT_10mo	Gm867	Hi-Myc 10mo	0	0	31122	0.5	1	1	0	0
T cells	HiMyc_WT_10mo	Vpreb3	Hi-Myc 10mo	0	0	31122	0.5	1	1	0	0
T cells	HiMyc_WT_10mo	Gm5134	Hi-Myc 10mo	0	0	31122	0.5	1	1	0	0
T cells	HiMyc_WT_10mo	Gm16222	Hi-Myc 10mo	0	0	31122	0.5	1	1	0	0
T cells	HiMyc_WT_10mo	2610028H24Rik	Hi-Myc 10mo	0	0	31122	0.5	1	1	0	0
T cells	HiMyc_WT_10mo	Cfap410	Hi-Myc 10mo	0.00841879166671998	0.000167039517196824	31129.5	0.500120493541546	0.98576457453423	1	1.21457489878543	1.19047619047619
T cells	HiMyc_WT_10mo	Aire	Hi-Myc 10mo	0	0	31122	0.5	1	1	0	0
T cells	HiMyc_WT_10mo	Gm47922	Hi-Myc 10mo	0	0	31122	0.5	1	1	0	0
T cells	HiMyc_WT_10mo	Gatd3a	Hi-Myc 10mo	0.0325287494145493	-0.0706988133674566	29180	0.468800205642311	0.00572776389507106	0.159088293781469	3.37381916329285	9.52380952380952
T cells	HiMyc_WT_10mo	Gm30122	Hi-Myc 10mo	0	0	31122	0.5	1	1	0	0
T cells	HiMyc_WT_10mo	Gm40709	Hi-Myc 10mo	0	0	31122	0.5	1	1	0	0
T cells	HiMyc_WT_10mo	4921516A02Rik	Hi-Myc 10mo	0	0	31122	0.5	1	1	0	0
T cells	HiMyc_WT_10mo	Olfr57	Hi-Myc 10mo	0	0	31122	0.5	1	1	0	0
T cells	HiMyc_WT_10mo	Gm47015	Hi-Myc 10mo	0.0121604768519289	0.0121604768519289	31668	0.508771929824561	0.221813441441204	1	1.75438596491228	0
T cells	HiMyc_WT_10mo	C2cd4c	Hi-Myc 10mo	0	0	31122	0.5	1	1	0	0
T cells	HiMyc_WT_10mo	Gm47163	Hi-Myc 10mo	0	0	31122	0.5	1	1	0	0
T cells	HiMyc_WT_10mo	Fgf22	Hi-Myc 10mo	0	0	31122	0.5	1	1	0	0
T cells	HiMyc_WT_10mo	Prss57	Hi-Myc 10mo	0	0	31122	0.5	1	1	0	0
T cells	HiMyc_WT_10mo	E130317F20Rik	Hi-Myc 10mo	0.00841879166671998	0.000167039517196824	31129.5	0.500120493541546	0.98576457453423	1	1.21457489878543	1.19047619047619
T cells	HiMyc_WT_10mo	Elane	Hi-Myc 10mo	0	0	31122	0.5	1	1	0	0
T cells	HiMyc_WT_10mo	Arhgap45	Hi-Myc 10mo	0.167758314968344	-0.170563523162105	23704	0.380823854508065	2.59816449955667e-06	0.000581555820484102	23.7516869095816	47.6190476190476
T cells	HiMyc_WT_10mo	Pwwp3a	Hi-Myc 10mo	0.0220618761956638	-0.00269338025290562	30978	0.497686524002314	0.818789812858943	1	3.10391363022942	3.57142857142857
T cells	HiMyc_WT_10mo	Onecut3	Hi-Myc 10mo	0	0	31122	0.5	1	1	0	0
T cells	HiMyc_WT_10mo	Gm29093	Hi-Myc 10mo	0	0	31122	0.5	1	1	0	0
T cells	HiMyc_WT_10mo	Scamp4	Hi-Myc 10mo	0	0	31122	0.5	1	1	0	0
T cells	HiMyc_WT_10mo	Gm49322	Hi-Myc 10mo	0	0	31122	0.5	1	1	0	0
T cells	HiMyc_WT_10mo	Diras1	Hi-Myc 10mo	0	0	31122	0.5	1	1	0	0
T cells	HiMyc_WT_10mo	Nmrk2	Hi-Myc 10mo	0	0	31122	0.5	1	1	0	0
T cells	HiMyc_WT_10mo	Atcay	Hi-Myc 10mo	0	0	31122	0.5	1	1	0	0
T cells	HiMyc_WT_10mo	Gipc3	Hi-Myc 10mo	0	0	31122	0.5	1	1	0	0
T cells	HiMyc_WT_10mo	Gm48552	Hi-Myc 10mo	0	0	31122	0.5	1	1	0	0
T cells	HiMyc_WT_10mo	Tle5	Hi-Myc 10mo	0.879158651540873	-0.0951089323273764	29181.5	0.46882430435062	0.335353047997099	1	64.5074224021592	72.6190476190476
T cells	HiMyc_WT_10mo	Gm10778	Hi-Myc 10mo	0	0	31122	0.5	1	1	0	0
T cells	HiMyc_WT_10mo	Zfp781	Hi-Myc 10mo	0	0	31122	0.5	1	1	0	0
T cells	HiMyc_WT_10mo	Zfp873	Hi-Myc 10mo	0	0	31122	0.5	1	1	0	0
T cells	HiMyc_WT_10mo	BC024063	Hi-Myc 10mo	0	0	31122	0.5	1	1	0	0
T cells	HiMyc_WT_10mo	Gm15608	Hi-Myc 10mo	0	0	31122	0.5	1	1	0	0
T cells	HiMyc_WT_10mo	Gm38560	Hi-Myc 10mo	0	0	31122	0.5	1	1	0	0
T cells	HiMyc_WT_10mo	Eid3	Hi-Myc 10mo	0.0243392411982955	-0.0231486641179459	30396.5	0.4883442580811	0.209442063535155	1	2.42914979757085	4.76190476190476
T cells	HiMyc_WT_10mo	Gm40723	Hi-Myc 10mo	0	0	31122	0.5	1	1	0	0
T cells	HiMyc_WT_10mo	Washc4	Hi-Myc 10mo	0.0885164091420503	-0.113111750849245	27764	0.446051024998393	0.00130119068947881	0.065147992612918	8.23211875843455	19.047619047619
T cells	HiMyc_WT_10mo	Gm47962	Hi-Myc 10mo	0	0	31122	0.5	1	1	0	0
T cells	HiMyc_WT_10mo	Rfx4	Hi-Myc 10mo	0	0	31122	0.5	1	1	0	0
T cells	HiMyc_WT_10mo	Fhl4	Hi-Myc 10mo	0	0	31122	0.5	1	1	0	0
T cells	HiMyc_WT_10mo	Gm38575	Hi-Myc 10mo	0	0	31122	0.5	1	1	0	0
T cells	HiMyc_WT_10mo	Ascl4	Hi-Myc 10mo	0	0	31122	0.5	1	1	0	0
T cells	HiMyc_WT_10mo	Gm15344	Hi-Myc 10mo	0	0	31122	0.5	1	1	0	0
T cells	HiMyc_WT_10mo	Stab2	Hi-Myc 10mo	0	0	31122	0.5	1	1	0	0
T cells	HiMyc_WT_10mo	Washc3	Hi-Myc 10mo	0.0658354916203042	0.0280015174494953	31667.5	0.508763896921792	0.528061333025842	1	6.34278002699055	4.76190476190476
T cells	HiMyc_WT_10mo	Sycp3	Hi-Myc 10mo	0	0	31122	0.5	1	1	0	0
T cells	HiMyc_WT_10mo	Cfap54	Hi-Myc 10mo	0	0	31122	0.5	1	1	0	0
T cells	HiMyc_WT_10mo	Gm32468	Hi-Myc 10mo	0	0	31122	0.5	1	1	0	0
T cells	HiMyc_WT_10mo	Gm32688	Hi-Myc 10mo	0	0	31122	0.5	1	1	0	0
T cells	HiMyc_WT_10mo	Gm17745	Hi-Myc 10mo	0.00187084259260444	0.00187084259260444	31206	0.501349527665317	0.635781752406844	1	0.269905533063428	0
T cells	HiMyc_WT_10mo	Gm48689	Hi-Myc 10mo	0	0	31122	0.5	1	1	0	0
T cells	HiMyc_WT_10mo	Gm48882	Hi-Myc 10mo	0.0121604768519289	0.00390872470240571	31297.5	0.50281954887218	0.705498113146407	1	1.75438596491228	1.19047619047619
T cells	HiMyc_WT_10mo	Gm47708	Hi-Myc 10mo	0	0	31122	0.5	1	1	0	0
T cells	HiMyc_WT_10mo	Gm33543	Hi-Myc 10mo	0	0	31122	0.5	1	1	0	0
T cells	HiMyc_WT_10mo	4930459C07Rik	Hi-Myc 10mo	0	0	31122	0.5	1	1	0	0
T cells	HiMyc_WT_10mo	Gm48427	Hi-Myc 10mo	0	0	31122	0.5	1	1	0	0
T cells	HiMyc_WT_10mo	Gm33782	Hi-Myc 10mo	0	0	31122	0.5	1	1	0	0
T cells	HiMyc_WT_10mo	Gm48768	Hi-Myc 10mo	0	0	31122	0.5	1	1	0	0
T cells	HiMyc_WT_10mo	Gm16239	Hi-Myc 10mo	0	0	31122	0.5	1	1	0	0
T cells	HiMyc_WT_10mo	Gm34574	Hi-Myc 10mo	0	0	31122	0.5	1	1	0	0
T cells	HiMyc_WT_10mo	Gm34777	Hi-Myc 10mo	0	0	31122	0.5	1	1	0	0
T cells	HiMyc_WT_10mo	Gm34921	Hi-Myc 10mo	0	0	31122	0.5	1	1	0	0
T cells	HiMyc_WT_10mo	Gm48089	Hi-Myc 10mo	0	0	31122	0.5	1	1	0	0
T cells	HiMyc_WT_10mo	B530045E10Rik	Hi-Myc 10mo	0	0	31122	0.5	1	1	0	0
T cells	HiMyc_WT_10mo	Gm47578	Hi-Myc 10mo	0	0	31122	0.5	1	1	0	0
T cells	HiMyc_WT_10mo	Gm35206	Hi-Myc 10mo	0	0	31122	0.5	1	1	0	0
T cells	HiMyc_WT_10mo	Gm35533	Hi-Myc 10mo	0	0	31122	0.5	1	1	0	0
T cells	HiMyc_WT_10mo	Gm47956	Hi-Myc 10mo	0	0	31122	0.5	1	1	0	0
T cells	HiMyc_WT_10mo	Mgat4c	Hi-Myc 10mo	0	0	31122	0.5	1	1	0	0
T cells	HiMyc_WT_10mo	Gm47031	Hi-Myc 10mo	0	0	31122	0.5	1	1	0	0
T cells	HiMyc_WT_10mo	Gm47101	Hi-Myc 10mo	0	0	31122	0.5	1	1	0	0
T cells	HiMyc_WT_10mo	Lrriq1	Hi-Myc 10mo	0	0	31122	0.5	1	1	0	0
T cells	HiMyc_WT_10mo	Gm15663	Hi-Myc 10mo	0	0	31122	0.5	1	1	0	0
T cells	HiMyc_WT_10mo	Acss3	Hi-Myc 10mo	0	0	31122	0.5	1	1	0	0
T cells	HiMyc_WT_10mo	Ptprq	Hi-Myc 10mo	0	0	31122	0.5	1	1	0	0
T cells	HiMyc_WT_10mo	Gm36283	Hi-Myc 10mo	0	0	31122	0.5	1	1	0	0
T cells	HiMyc_WT_10mo	Gm40761	Hi-Myc 10mo	0	0	31122	0.5	1	1	0	0
T cells	HiMyc_WT_10mo	Gm30262	Hi-Myc 10mo	0	0	31122	0.5	1	1	0	0
T cells	HiMyc_WT_10mo	Gm30624	Hi-Myc 10mo	0	0	31122	0.5	1	1	0	0
T cells	HiMyc_WT_10mo	Gm47865	Hi-Myc 10mo	0	0	31122	0.5	1	1	0	0
T cells	HiMyc_WT_10mo	Gm20758	Hi-Myc 10mo	0	0	31122	0.5	1	1	0	0
T cells	HiMyc_WT_10mo	Glipr1l3	Hi-Myc 10mo	0	0	31122	0.5	1	1	0	0
T cells	HiMyc_WT_10mo	Caps2	Hi-Myc 10mo	0	0	31122	0.5	1	1	0	0
T cells	HiMyc_WT_10mo	Kcnc2	Hi-Myc 10mo	0	0	31122	0.5	1	1	0	0
T cells	HiMyc_WT_10mo	Tph2	Hi-Myc 10mo	0	0	31122	0.5	1	1	0	0
T cells	HiMyc_WT_10mo	4930422I22Rik	Hi-Myc 10mo	0	0	31122	0.5	1	1	0	0
T cells	HiMyc_WT_10mo	Kcnmb4os2	Hi-Myc 10mo	0	0	31122	0.5	1	1	0	0
T cells	HiMyc_WT_10mo	5330438D12Rik	Hi-Myc 10mo	0.0229972974919661	0.00166682762020351	31378	0.504112846218109	0.683342849832657	1	3.23886639676113	2.38095238095238
T cells	HiMyc_WT_10mo	4933412E12Rik	Hi-Myc 10mo	0.0093542129630222	0.00110246081349905	31171.5	0.500795257374205	0.905150995656633	1	1.34952766531714	1.19047619047619
T cells	HiMyc_WT_10mo	Best3	Hi-Myc 10mo	0	0	31122	0.5	1	1	0	0
T cells	HiMyc_WT_10mo	Gm48772	Hi-Myc 10mo	0	0	31122	0.5	1	1	0	0
T cells	HiMyc_WT_10mo	Gm32235	Hi-Myc 10mo	0	0	31122	0.5	1	1	0	0
T cells	HiMyc_WT_10mo	Gm32552	Hi-Myc 10mo	0	0	31122	0.5	1	1	0	0
T cells	HiMyc_WT_10mo	Gm40773	Hi-Myc 10mo	0	0	31122	0.5	1	1	0	0
T cells	HiMyc_WT_10mo	Ifng	Hi-Myc 10mo	0.0786335252203984	0.0456265166223058	32214	0.517543859649123	0.255482391002886	1	8.09716599190283	4.76190476190476
T cells	HiMyc_WT_10mo	Gm4065	Hi-Myc 10mo	0	0	31122	0.5	1	1	0	0
T cells	HiMyc_WT_10mo	Gm34045	Hi-Myc 10mo	0	0	31122	0.5	1	1	0	0
T cells	HiMyc_WT_10mo	4930471E19Rik	Hi-Myc 10mo	0	0	31122	0.5	1	1	0	0
T cells	HiMyc_WT_10mo	Gm48202	Hi-Myc 10mo	0	0	31122	0.5	1	1	0	0
T cells	HiMyc_WT_10mo	4921513I03Rik	Hi-Myc 10mo	0	0	31122	0.5	1	1	0	0
T cells	HiMyc_WT_10mo	Gm15910	Hi-Myc 10mo	0	0	31122	0.5	1	1	0	0
T cells	HiMyc_WT_10mo	Gm48435	Hi-Myc 10mo	0	0	31122	0.5	1	1	0	0
T cells	HiMyc_WT_10mo	Gm48591	Hi-Myc 10mo	0	0	31122	0.5	1	1	0	0
T cells	HiMyc_WT_10mo	Gm35696	Hi-Myc 10mo	0	0	31122	0.5	1	1	0	0
T cells	HiMyc_WT_10mo	Rxylt1	Hi-Myc 10mo	0.0627984213209047	-0.0390269624651919	29964	0.481395797185271	0.180238127999773	1	5.8029689608637	9.52380952380952
T cells	HiMyc_WT_10mo	Gm36041	Hi-Myc 10mo	0	0	31122	0.5	1	1	0	0
T cells	HiMyc_WT_10mo	A130077B15Rik	Hi-Myc 10mo	0	0	31122	0.5	1	1	0	0
T cells	HiMyc_WT_10mo	Gm36208	Hi-Myc 10mo	0	0	31122	0.5	1	1	0	0
T cells	HiMyc_WT_10mo	Gm4129	Hi-Myc 10mo	0	0	31122	0.5	1	1	0	0
T cells	HiMyc_WT_10mo	Tafa2	Hi-Myc 10mo	0	0	31122	0.5	1	1	0	0
T cells	HiMyc_WT_10mo	Atp23	Hi-Myc 10mo	0.0130958981482311	-0.0199111104498616	30228	0.485637169847696	0.0880430056740497	0.820453005120093	1.88933873144399	4.76190476190476
T cells	HiMyc_WT_10mo	Gm49335	Hi-Myc 10mo	0	0	31122	0.5	1	1	0	0
T cells	HiMyc_WT_10mo	Eef1akmt3	Hi-Myc 10mo	0	-0.0165035042990463	30381	0.488095238095238	2.6685351808451e-05	0.00362650754249252	0	2.38095238095238
T cells	HiMyc_WT_10mo	A730063M14Rik	Hi-Myc 10mo	0.00280626388890666	0.00280626388890666	31248	0.502024291497976	0.560866103774531	1	0.404858299595142	0
T cells	HiMyc_WT_10mo	Gm20492	Hi-Myc 10mo	0	0	31122	0.5	1	1	0	0
T cells	HiMyc_WT_10mo	Gm4189	Hi-Myc 10mo	0	0	31122	0.5	1	1	0	0
T cells	HiMyc_WT_10mo	Inhbe	Hi-Myc 10mo	0	0	31122	0.5	1	1	0	0
T cells	HiMyc_WT_10mo	Nxph4	Hi-Myc 10mo	0	0	31122	0.5	1	1	0	0
T cells	HiMyc_WT_10mo	Nemp1	Hi-Myc 10mo	0.00654794907411554	-0.00995555522493078	30675	0.492818584923848	0.230557790415262	1	0.944669365721997	2.38095238095238
T cells	HiMyc_WT_10mo	Gpr182	Hi-Myc 10mo	0	0	31122	0.5	1	1	0	0
T cells	HiMyc_WT_10mo	Rdh16f2	Hi-Myc 10mo	0	0	31122	0.5	1	1	0	0
T cells	HiMyc_WT_10mo	Rdh7	Hi-Myc 10mo	0	0	31122	0.5	1	1	0	0
T cells	HiMyc_WT_10mo	Sdr9c7	Hi-Myc 10mo	0	0	31122	0.5	1	1	0	0
T cells	HiMyc_WT_10mo	Gm47438	Hi-Myc 10mo	0.00841879166671998	0.00841879166671998	31500	0.506072874493927	0.31075107125478	1	1.21457489878543	0
T cells	HiMyc_WT_10mo	AC135859.1	Hi-Myc 10mo	0	0	31122	0.5	1	1	0	0
T cells	HiMyc_WT_10mo	Apon	Hi-Myc 10mo	0	0	31122	0.5	1	1	0	0
T cells	HiMyc_WT_10mo	Gm17201	Hi-Myc 10mo	0	0	31122	0.5	1	1	0	0
T cells	HiMyc_WT_10mo	Gm29585	Hi-Myc 10mo	0	0	31122	0.5	1	1	0	0
T cells	HiMyc_WT_10mo	Gm47540	Hi-Myc 10mo	0	0	31122	0.5	1	1	0	0
T cells	HiMyc_WT_10mo	Gm47093	Hi-Myc 10mo	0	0	31122	0.5	1	1	0	0
T cells	HiMyc_WT_10mo	Olfr802	Hi-Myc 10mo	0	0	31122	0.5	1	1	0	0
T cells	HiMyc_WT_10mo	Olfr804	Hi-Myc 10mo	0	0	31122	0.5	1	1	0	0
T cells	HiMyc_WT_10mo	Tespa1	Hi-Myc 10mo	0.0201910336030594	-0.0128159749950332	30484	0.489750016065806	0.290052097490209	1	2.69905533063428	4.76190476190476
T cells	HiMyc_WT_10mo	Gm31793	Hi-Myc 10mo	0	0	31122	0.5	1	1	0	0
T cells	HiMyc_WT_10mo	Gm12592	Hi-Myc 10mo	0	0	31122	0.5	1	1	0	0
T cells	HiMyc_WT_10mo	Gm11944	Hi-Myc 10mo	0	0	31122	0.5	1	1	0	0
T cells	HiMyc_WT_10mo	8430429K09Rik	Hi-Myc 10mo	0.0121604768519289	0.0121604768519289	31668	0.508771929824561	0.221813441441204	1	1.75438596491228	0
T cells	HiMyc_WT_10mo	Selenom	Hi-Myc 10mo	0.0170851542783438	0.0170851542783438	31668	0.508771929824561	0.221812910790766	1	1.75438596491228	0
T cells	HiMyc_WT_10mo	Gm11946	Hi-Myc 10mo	0	0	31122	0.5	1	1	0	0
T cells	HiMyc_WT_10mo	Tug1	Hi-Myc 10mo	0.158832346899644	0.00328991322868061	30866	0.495887153781891	0.839164199953429	1	14.17004048583	15.4761904761905
T cells	HiMyc_WT_10mo	Castor1	Hi-Myc 10mo	0.00654794907411554	-0.00995555522493078	30675	0.492818584923848	0.230557790415262	1	0.944669365721997	2.38095238095238
T cells	HiMyc_WT_10mo	Cabp7	Hi-Myc 10mo	0	0	31122	0.5	1	1	0	0
T cells	HiMyc_WT_10mo	Gm11963	Hi-Myc 10mo	0	0	31122	0.5	1	1	0	0
T cells	HiMyc_WT_10mo	Ankrd36	Hi-Myc 10mo	0	0	31122	0.5	1	1	0	0
T cells	HiMyc_WT_10mo	Snhg15	Hi-Myc 10mo	0.150466814185131	0.0411579939773399	32463	0.521544245228456	0.257073529052267	1	12.8205128205128	8.33333333333333
T cells	HiMyc_WT_10mo	Igfbp1	Hi-Myc 10mo	0	0	31122	0.5	1	1	0	0
T cells	HiMyc_WT_10mo	Gm11992	Hi-Myc 10mo	0	0	31122	0.5	1	1	0	0
T cells	HiMyc_WT_10mo	Spata48	Hi-Myc 10mo	0	0	31122	0.5	1	1	0	0
T cells	HiMyc_WT_10mo	Gm12000	Hi-Myc 10mo	0	0	31122	0.5	1	1	0	0
T cells	HiMyc_WT_10mo	Vstm2a	Hi-Myc 10mo	0	0	31122	0.5	1	1	0	0
T cells	HiMyc_WT_10mo	Eldr	Hi-Myc 10mo	0	0	31122	0.5	1	1	0	0
T cells	HiMyc_WT_10mo	8430419K02Rik	Hi-Myc 10mo	0	0	31122	0.5	1	1	0	0
T cells	HiMyc_WT_10mo	Gm12031	Hi-Myc 10mo	0	0	31122	0.5	1	1	0	0
T cells	HiMyc_WT_10mo	Gm12043	Hi-Myc 10mo	0	0	31122	0.5	1	1	0	0
T cells	HiMyc_WT_10mo	Otx1	Hi-Myc 10mo	0	0	31122	0.5	1	1	0	0
T cells	HiMyc_WT_10mo	Gm12056	Hi-Myc 10mo	0	0	31122	0.5	1	1	0	0
T cells	HiMyc_WT_10mo	9130230N09Rik	Hi-Myc 10mo	0.0046771064815111	0.0046771064815111	31332	0.503373819163293	0.451513041539145	1	0.67476383265857	0
T cells	HiMyc_WT_10mo	Gm12059	Hi-Myc 10mo	0	0	31122	0.5	1	1	0	0
T cells	HiMyc_WT_10mo	1700030C12Rik	Hi-Myc 10mo	0	0	31122	0.5	1	1	0	0
T cells	HiMyc_WT_10mo	Selenok-ps1	Hi-Myc 10mo	0	0	31122	0.5	1	1	0	0
T cells	HiMyc_WT_10mo	A630052C17Rik	Hi-Myc 10mo	0	0	31122	0.5	1	1	0	0
T cells	HiMyc_WT_10mo	Ppp4r3b	Hi-Myc 10mo	0.337703095704977	0.0789330992520076	33181	0.533079493605809	0.203355487903554	1	27.9352226720648	21.4285714285714
T cells	HiMyc_WT_10mo	Clhc1	Hi-Myc 10mo	0	0	31122	0.5	1	1	0	0
T cells	HiMyc_WT_10mo	Gm12088	Hi-Myc 10mo	0	0	31122	0.5	1	1	0	0
T cells	HiMyc_WT_10mo	Gm29237	Hi-Myc 10mo	0	0	31122	0.5	1	1	0	0
T cells	HiMyc_WT_10mo	Gm8098	Hi-Myc 10mo	0	0	31122	0.5	1	1	0	0
T cells	HiMyc_WT_10mo	4930524B15Rik	Hi-Myc 10mo	0	0	31122	0.5	1	1	0	0
T cells	HiMyc_WT_10mo	Il9r	Hi-Myc 10mo	0	0	31122	0.5	1	1	0	0
T cells	HiMyc_WT_10mo	Hba-a2	Hi-Myc 10mo	0	0	31122	0.5	1	1	0	0
T cells	HiMyc_WT_10mo	Efcab9	Hi-Myc 10mo	0	0	31122	0.5	1	1	0	0
T cells	HiMyc_WT_10mo	4930469K13Rik	Hi-Myc 10mo	0	0	31122	0.5	1	1	0	0
T cells	HiMyc_WT_10mo	Gm12122	Hi-Myc 10mo	0	0	31122	0.5	1	1	0	0
T cells	HiMyc_WT_10mo	Fbll1	Hi-Myc 10mo	0	0	31122	0.5	1	1	0	0
T cells	HiMyc_WT_10mo	Gm12159	Hi-Myc 10mo	0	0	31122	0.5	1	1	0	0
T cells	HiMyc_WT_10mo	Sgcd	Hi-Myc 10mo	0	0	31122	0.5	1	1	0	0
T cells	HiMyc_WT_10mo	Rack1	Hi-Myc 10mo	2.78595021245687	0.00329896153026876	31668.5	0.508779962727331	0.791809366242426	1	100	100
T cells	HiMyc_WT_10mo	Gm16170	Hi-Myc 10mo	0	0	31122	0.5	1	1	0	0
T cells	HiMyc_WT_10mo	Gm12185	Hi-Myc 10mo	0.00187084259260444	0.00187084259260444	31206	0.501349527665317	0.635781752406844	1	0.269905533063428	0
T cells	HiMyc_WT_10mo	Olfr1393	Hi-Myc 10mo	0	0	31122	0.5	1	1	0	0
T cells	HiMyc_WT_10mo	Olfr1392	Hi-Myc 10mo	0	0	31122	0.5	1	1	0	0
T cells	HiMyc_WT_10mo	Olfr1388	Hi-Myc 10mo	0	0	31122	0.5	1	1	0	0
T cells	HiMyc_WT_10mo	Olfr1385	Hi-Myc 10mo	0	0	31122	0.5	1	1	0	0
T cells	HiMyc_WT_10mo	Olfr1383	Hi-Myc 10mo	0	0	31122	0.5	1	1	0	0
T cells	HiMyc_WT_10mo	Olfr1381	Hi-Myc 10mo	0	0	31122	0.5	1	1	0	0
T cells	HiMyc_WT_10mo	Mrnip	Hi-Myc 10mo	0.00280626388890666	-0.0054454882606165	30877.5	0.496071910545595	0.327191458959736	1	0.404858299595142	1.19047619047619
T cells	HiMyc_WT_10mo	Cby3	Hi-Myc 10mo	0	0	31122	0.5	1	1	0	0
T cells	HiMyc_WT_10mo	Gm12198	Hi-Myc 10mo	0	0	31122	0.5	1	1	0	0
T cells	HiMyc_WT_10mo	Zfp879	Hi-Myc 10mo	0	0	31122	0.5	1	1	0	0
T cells	HiMyc_WT_10mo	Grm6	Hi-Myc 10mo	0	0	31122	0.5	1	1	0	0
T cells	HiMyc_WT_10mo	Zfp454	Hi-Myc 10mo	0	0	31122	0.5	1	1	0	0
T cells	HiMyc_WT_10mo	Gm39822	Hi-Myc 10mo	0	0	31122	0.5	1	1	0	0
T cells	HiMyc_WT_10mo	Gm12207	Hi-Myc 10mo	0	0	31122	0.5	1	1	0	0
T cells	HiMyc_WT_10mo	Fstl4	Hi-Myc 10mo	0	-0.00825175214952316	30751.5	0.494047619047619	0.00301621268366547	0.0987414734154176	0	1.19047619047619
T cells	HiMyc_WT_10mo	Gm10447	Hi-Myc 10mo	0	0	31122	0.5	1	1	0	0
T cells	HiMyc_WT_10mo	A430108G06Rik	Hi-Myc 10mo	0	0	31122	0.5	1	1	0	0
T cells	HiMyc_WT_10mo	Il13	Hi-Myc 10mo	0	0	31122	0.5	1	1	0	0
T cells	HiMyc_WT_10mo	Gm12227	Hi-Myc 10mo	0	0	31122	0.5	1	1	0	0
T cells	HiMyc_WT_10mo	Gm12238	Hi-Myc 10mo	0	0	31122	0.5	1	1	0	0
T cells	HiMyc_WT_10mo	4933426K07Rik	Hi-Myc 10mo	0	0	31122	0.5	1	1	0	0
T cells	HiMyc_WT_10mo	2010001A14Rik	Hi-Myc 10mo	0.00803055675113054	-0.00847294754791578	30718	0.493509414562046	0.303712033580347	1	1.07962213225371	2.38095238095238
T cells	HiMyc_WT_10mo	Hand1	Hi-Myc 10mo	0	0	31122	0.5	1	1	0	0
T cells	HiMyc_WT_10mo	Gm12248	Hi-Myc 10mo	0	0	31122	0.5	1	1	0	0
T cells	HiMyc_WT_10mo	4930438A08Rik	Hi-Myc 10mo	0	0	31122	0.5	1	1	0	0
T cells	HiMyc_WT_10mo	1700047K16Rik	Hi-Myc 10mo	0.00093542129630222	0.00093542129630222	31164	0.500674763832659	0.739374314153926	1	0.134952766531714	0
T cells	HiMyc_WT_10mo	Olfr328	Hi-Myc 10mo	0	0	31122	0.5	1	1	0	0
T cells	HiMyc_WT_10mo	Olfr318	Hi-Myc 10mo	0	0	31122	0.5	1	1	0	0
T cells	HiMyc_WT_10mo	2310058D17Rik	Hi-Myc 10mo	0.00374168518520888	0.00374168518520888	31290	0.502699055330634	0.501202170620074	1	0.539811066126856	0
T cells	HiMyc_WT_10mo	Gm10435	Hi-Myc 10mo	0	0	31122	0.5	1	1	0	0
T cells	HiMyc_WT_10mo	2610507I01Rik	Hi-Myc 10mo	0	0	31122	0.5	1	1	0	0
T cells	HiMyc_WT_10mo	4933439C10Rik	Hi-Myc 10mo	0.0046771064815111	-0.0118263978175352	30591	0.491469057258531	0.106692020613369	0.909591307925256	0.67476383265857	2.38095238095238
T cells	HiMyc_WT_10mo	Olfr223	Hi-Myc 10mo	0	0	31122	0.5	1	1	0	0
T cells	HiMyc_WT_10mo	1700007J10Rik	Hi-Myc 10mo	0	0	31122	0.5	1	1	0	0
T cells	HiMyc_WT_10mo	Gm12264	Hi-Myc 10mo	0	0	31122	0.5	1	1	0	0
T cells	HiMyc_WT_10mo	Gm12714	Hi-Myc 10mo	0	0	31122	0.5	1	1	0	0
T cells	HiMyc_WT_10mo	Drc3	Hi-Myc 10mo	0	0	31122	0.5	1	1	0	0
T cells	HiMyc_WT_10mo	Slc47a1	Hi-Myc 10mo	0	0	31122	0.5	1	1	0	0
T cells	HiMyc_WT_10mo	Gm45605	Hi-Myc 10mo	0	0	31122	0.5	1	1	0	0
T cells	HiMyc_WT_10mo	Gm26964	Hi-Myc 10mo	0	0	31122	0.5	1	1	0	0
T cells	HiMyc_WT_10mo	Gm12278	Hi-Myc 10mo	0	0	31122	0.5	1	1	0	0
T cells	HiMyc_WT_10mo	Gm12280	Hi-Myc 10mo	0	0	31122	0.5	1	1	0	0
T cells	HiMyc_WT_10mo	2410006H16Rik	Hi-Myc 10mo	1.01315068861244	0.154291576345205	34649	0.55666409613778	0.0837454080960779	0.809102941821363	77.4628879892038	67.8571428571429
T cells	HiMyc_WT_10mo	Lrrc75aos1	Hi-Myc 10mo	0	0	31122	0.5	1	1	0	0
T cells	HiMyc_WT_10mo	Gm27194	Hi-Myc 10mo	0	0	31122	0.5	1	1	0	0
T cells	HiMyc_WT_10mo	Gm12292	Hi-Myc 10mo	0	0	31122	0.5	1	1	0	0
T cells	HiMyc_WT_10mo	Gm12298	Hi-Myc 10mo	0	0	31122	0.5	1	1	0	0
T cells	HiMyc_WT_10mo	Tmem238l	Hi-Myc 10mo	0.00686585200436219	-0.00621286571787721	30961	0.497413405308142	0.598288000535503	1	0.67476383265857	1.19047619047619
T cells	HiMyc_WT_10mo	2310065F04Rik	Hi-Myc 10mo	0	0	31122	0.5	1	1	0	0
T cells	HiMyc_WT_10mo	9130017K11Rik	Hi-Myc 10mo	0	0	31122	0.5	1	1	0	0
T cells	HiMyc_WT_10mo	C78197	Hi-Myc 10mo	0	0	31122	0.5	1	1	0	0
T cells	HiMyc_WT_10mo	Gm12305	Hi-Myc 10mo	0	0	31122	0.5	1	1	0	0
T cells	HiMyc_WT_10mo	Rnf222	Hi-Myc 10mo	0	0	31122	0.5	1	1	0	0
T cells	HiMyc_WT_10mo	Gucy2e	Hi-Myc 10mo	0	0	31122	0.5	1	1	0	0
T cells	HiMyc_WT_10mo	Kcnab3os	Hi-Myc 10mo	0	0	31122	0.5	1	1	0	0
T cells	HiMyc_WT_10mo	Rnf227	Hi-Myc 10mo	0.00709513545482832	-0.00115661669469484	31046	0.498778998778999	0.829846398416566	1	0.944669365721997	1.19047619047619
T cells	HiMyc_WT_10mo	Dnah2os	Hi-Myc 10mo	0	0	31122	0.5	1	1	0	0
T cells	HiMyc_WT_10mo	Shbg	Hi-Myc 10mo	0	0	31122	0.5	1	1	0	0
T cells	HiMyc_WT_10mo	Gm39566	Hi-Myc 10mo	0	0	31122	0.5	1	1	0	0
T cells	HiMyc_WT_10mo	Vmo1	Hi-Myc 10mo	0	0	31122	0.5	1	1	0	0
T cells	HiMyc_WT_10mo	Gltpd2	Hi-Myc 10mo	0	0	31122	0.5	1	1	0	0
T cells	HiMyc_WT_10mo	Gm12319	Hi-Myc 10mo	0	0	31122	0.5	1	1	0	0
T cells	HiMyc_WT_10mo	Gm12320	Hi-Myc 10mo	0	0	31122	0.5	1	1	0	0
T cells	HiMyc_WT_10mo	Gm19967	Hi-Myc 10mo	0.00561252777781332	-0.010890976521233	30633	0.49214382109119	0.164400765243944	1	0.809716599190283	2.38095238095238
T cells	HiMyc_WT_10mo	Aipl1	Hi-Myc 10mo	0	0	31122	0.5	1	1	0	0
T cells	HiMyc_WT_10mo	Pimreg	Hi-Myc 10mo	0.00093542129630222	0.00093542129630222	31164	0.500674763832659	0.739374314153926	1	0.134952766531714	0
T cells	HiMyc_WT_10mo	Gm43951	Hi-Myc 10mo	0	0	31122	0.5	1	1	0	0
T cells	HiMyc_WT_10mo	4930563E22Rik	Hi-Myc 10mo	0.0046771064815111	0.0046771064815111	31332	0.503373819163293	0.451513041539145	1	0.67476383265857	0
T cells	HiMyc_WT_10mo	Tekt1	Hi-Myc 10mo	0	0	31122	0.5	1	1	0	0
T cells	HiMyc_WT_10mo	Haspin	Hi-Myc 10mo	0.01683758333344	0.000334079034393649	31137	0.500240987083092	0.979022851294885	1	2.42914979757085	2.38095238095238
T cells	HiMyc_WT_10mo	Trpv1	Hi-Myc 10mo	0	0	31122	0.5	1	1	0	0
T cells	HiMyc_WT_10mo	Olfr20	Hi-Myc 10mo	0	0	31122	0.5	1	1	0	0
T cells	HiMyc_WT_10mo	Olfr392	Hi-Myc 10mo	0	0	31122	0.5	1	1	0	0
T cells	HiMyc_WT_10mo	Olfr411	Hi-Myc 10mo	0	0	31122	0.5	1	1	0	0
T cells	HiMyc_WT_10mo	Ccdc92b	Hi-Myc 10mo	0	0	31122	0.5	1	1	0	0
T cells	HiMyc_WT_10mo	Gm12333	Hi-Myc 10mo	0	0	31122	0.5	1	1	0	0
T cells	HiMyc_WT_10mo	1700016P03Rik	Hi-Myc 10mo	0.00561252777781332	-0.010890976521233	30633	0.49214382109119	0.164400765243944	1	0.809716599190283	2.38095238095238
T cells	HiMyc_WT_10mo	Mir22hg	Hi-Myc 10mo	0.113511803081674	0.0316147101714302	31598.5	0.507655356339567	0.65045617436239	1	9.58164642375169	8.33333333333333
T cells	HiMyc_WT_10mo	Gm45606	Hi-Myc 10mo	0	0	31122	0.5	1	1	0	0
T cells	HiMyc_WT_10mo	4931413K12Rik	Hi-Myc 10mo	0	0	31122	0.5	1	1	0	0
T cells	HiMyc_WT_10mo	Gm12339	Hi-Myc 10mo	0	0	31122	0.5	1	1	0	0
T cells	HiMyc_WT_10mo	Gm16075	Hi-Myc 10mo	0	0	31122	0.5	1	1	0	0
T cells	HiMyc_WT_10mo	Rflnb	Hi-Myc 10mo	0.0344486711490848	-0.151108932688056	27219	0.437295160979371	6.69627845968368e-08	2.68215321952698e-05	2.96896086369771	15.4761904761905
T cells	HiMyc_WT_10mo	Mrm3	Hi-Myc 10mo	0.0243209537038577	0.0160692015543346	31843.5	0.511591478696742	0.258434209049071	1	3.50877192982456	1.19047619047619
T cells	HiMyc_WT_10mo	Trarg1	Hi-Myc 10mo	0	0	31122	0.5	1	1	0	0
T cells	HiMyc_WT_10mo	Cryba1	Hi-Myc 10mo	0	0	31122	0.5	1	1	0	0
T cells	HiMyc_WT_10mo	Gm10277	Hi-Myc 10mo	0	0	31122	0.5	1	1	0	0
T cells	HiMyc_WT_10mo	Pipox	Hi-Myc 10mo	0	0	31122	0.5	1	1	0	0
T cells	HiMyc_WT_10mo	Rskr	Hi-Myc 10mo	0	0	31122	0.5	1	1	0	0
T cells	HiMyc_WT_10mo	Ccnq	Hi-Myc 10mo	0.0310278542430966	-0.0349861629530887	29510	0.474101921470343	0.0363854700390159	0.529782120520858	4.31848852901484	9.52380952380952
T cells	HiMyc_WT_10mo	Omg	Hi-Myc 10mo	0	0	31122	0.5	1	1	0	0
T cells	HiMyc_WT_10mo	Evi2	Hi-Myc 10mo	0	0	31122	0.5	1	1	0	0
T cells	HiMyc_WT_10mo	C030013C21Rik	Hi-Myc 10mo	0.00187084259260444	0.00187084259260444	31206	0.501349527665317	0.635781752406844	1	0.269905533063428	0
T cells	HiMyc_WT_10mo	Tmem132e	Hi-Myc 10mo	0	0	31122	0.5	1	1	0	0
T cells	HiMyc_WT_10mo	Unc45bos	Hi-Myc 10mo	0	0	31122	0.5	1	1	0	0
T cells	HiMyc_WT_10mo	Gm20234	Hi-Myc 10mo	0	0	31122	0.5	1	1	0	0
T cells	HiMyc_WT_10mo	Slfn14	Hi-Myc 10mo	0	0	31122	0.5	1	1	0	0
T cells	HiMyc_WT_10mo	AA465934	Hi-Myc 10mo	0	0	31122	0.5	1	1	0	0
T cells	HiMyc_WT_10mo	Rpl9-ps1	Hi-Myc 10mo	0	0	31122	0.5	1	1	0	0
T cells	HiMyc_WT_10mo	Lhx1	Hi-Myc 10mo	0	0	31122	0.5	1	1	0	0
T cells	HiMyc_WT_10mo	4930502E09Rik	Hi-Myc 10mo	0	0	31122	0.5	1	1	0	0
T cells	HiMyc_WT_10mo	Bcas3os1	Hi-Myc 10mo	0	0	31122	0.5	1	1	0	0
T cells	HiMyc_WT_10mo	Bcas3os2	Hi-Myc 10mo	0	0	31122	0.5	1	1	0	0
T cells	HiMyc_WT_10mo	2610027K06Rik	Hi-Myc 10mo	0	0	31122	0.5	1	1	0	0
T cells	HiMyc_WT_10mo	Tbx4	Hi-Myc 10mo	0	0	31122	0.5	1	1	0	0
T cells	HiMyc_WT_10mo	Gm11479	Hi-Myc 10mo	0	0	31122	0.5	1	1	0	0
T cells	HiMyc_WT_10mo	1110028F11Rik	Hi-Myc 10mo	0	0	31122	0.5	1	1	0	0
T cells	HiMyc_WT_10mo	Tspoap1	Hi-Myc 10mo	0	-0.00825175214952316	30751.5	0.494047619047619	0.00301621268366547	0.0987414734154176	0	1.19047619047619
T cells	HiMyc_WT_10mo	Gm15893	Hi-Myc 10mo	0	0	31122	0.5	1	1	0	0
T cells	HiMyc_WT_10mo	Elobl	Hi-Myc 10mo	0	0	31122	0.5	1	1	0	0
T cells	HiMyc_WT_10mo	Gm45716	Hi-Myc 10mo	0.131212872194967	-0.0364786416444749	29814.5	0.478993959257117	0.312107731925135	1	14.8448043184885	19.047619047619
T cells	HiMyc_WT_10mo	B230206L02Rik	Hi-Myc 10mo	0	0	31122	0.5	1	1	0	0
T cells	HiMyc_WT_10mo	Gm11542	Hi-Myc 10mo	0	0	31122	0.5	1	1	0	0
T cells	HiMyc_WT_10mo	Gm11521	Hi-Myc 10mo	0	0	31122	0.5	1	1	0	0
T cells	HiMyc_WT_10mo	4833417C18Rik	Hi-Myc 10mo	0	0	31122	0.5	1	1	0	0
T cells	HiMyc_WT_10mo	Gm11534	Hi-Myc 10mo	0	0	31122	0.5	1	1	0	0
T cells	HiMyc_WT_10mo	Hoxb1	Hi-Myc 10mo	0	0	31122	0.5	1	1	0	0
T cells	HiMyc_WT_10mo	D030028A08Rik	Hi-Myc 10mo	0.0130958981482311	-0.0281628625993847	29857.5	0.479684788895315	0.0187623437114923	0.355172083396417	1.88933873144399	5.95238095238095
T cells	HiMyc_WT_10mo	Gm11532	Hi-Myc 10mo	0	0	31122	0.5	1	1	0	0
T cells	HiMyc_WT_10mo	Gm11574	Hi-Myc 10mo	0	0	31122	0.5	1	1	0	0
T cells	HiMyc_WT_10mo	Gm11583	Hi-Myc 10mo	0	0	31122	0.5	1	1	0	0
T cells	HiMyc_WT_10mo	Gm11592	Hi-Myc 10mo	0	0	31122	0.5	1	1	0	0
T cells	HiMyc_WT_10mo	4933428G20Rik	Hi-Myc 10mo	0	0	31122	0.5	1	1	0	0
T cells	HiMyc_WT_10mo	Epop	Hi-Myc 10mo	0.0226090625763766	-0.00214619387219284	30979.5	0.497710622710623	0.820654681636835	1	3.10391363022942	3.57142857142857
T cells	HiMyc_WT_10mo	Gm11613	Hi-Myc 10mo	0	0	31122	0.5	1	1	0	0
T cells	HiMyc_WT_10mo	Gm11629	Hi-Myc 10mo	0	0	31122	0.5	1	1	0	0
T cells	HiMyc_WT_10mo	Gm20644	Hi-Myc 10mo	0	0	31122	0.5	1	1	0	0
T cells	HiMyc_WT_10mo	Neurod2	Hi-Myc 10mo	0	0	31122	0.5	1	1	0	0
T cells	HiMyc_WT_10mo	Gm12352	Hi-Myc 10mo	0	0	31122	0.5	1	1	0	0
T cells	HiMyc_WT_10mo	Gsdma3	Hi-Myc 10mo	0	0	31122	0.5	1	1	0	0
T cells	HiMyc_WT_10mo	Gsdma2	Hi-Myc 10mo	0	0	31122	0.5	1	1	0	0
T cells	HiMyc_WT_10mo	Krt222	Hi-Myc 10mo	0	0	31122	0.5	1	1	0	0
T cells	HiMyc_WT_10mo	Krt12	Hi-Myc 10mo	0	0	31122	0.5	1	1	0	0
T cells	HiMyc_WT_10mo	Krtap9-3	Hi-Myc 10mo	0	0	31122	0.5	1	1	0	0
T cells	HiMyc_WT_10mo	Krt34	Hi-Myc 10mo	0	0	31122	0.5	1	1	0	0
T cells	HiMyc_WT_10mo	Gm12347	Hi-Myc 10mo	0	0	31122	0.5	1	1	0	0
T cells	HiMyc_WT_10mo	Gm20394	Hi-Myc 10mo	0	0	31122	0.5	1	1	0	0
T cells	HiMyc_WT_10mo	Zfp385c	Hi-Myc 10mo	0	0	31122	0.5	1	1	0	0
T cells	HiMyc_WT_10mo	Kcnh4	Hi-Myc 10mo	0	0	31122	0.5	1	1	0	0
T cells	HiMyc_WT_10mo	Cavin1	Hi-Myc 10mo	0.0231577719171161	0.00665426761806979	31417	0.504739412634149	0.563129748636524	1	2.15924426450742	1.19047619047619
T cells	HiMyc_WT_10mo	Hsd17b1	Hi-Myc 10mo	0	0	31122	0.5	1	1	0	0
T cells	HiMyc_WT_10mo	Retreg3	Hi-Myc 10mo	0.102319968096144	-0.0270650301303404	30435	0.488962791594371	0.522639609738742	1	9.7165991902834	11.9047619047619
T cells	HiMyc_WT_10mo	Ccr10	Hi-Myc 10mo	0	0	31122	0.5	1	1	0	0
T cells	HiMyc_WT_10mo	Gm11615	Hi-Myc 10mo	0	0	31122	0.5	1	1	0	0
T cells	HiMyc_WT_10mo	Gm20659	Hi-Myc 10mo	0	0	31122	0.5	1	1	0	0
T cells	HiMyc_WT_10mo	Slc4a1	Hi-Myc 10mo	0	0	31122	0.5	1	1	0	0
T cells	HiMyc_WT_10mo	Meioc	Hi-Myc 10mo	0	0	31122	0.5	1	1	0	0
T cells	HiMyc_WT_10mo	1700028N14Rik	Hi-Myc 10mo	0	0	31122	0.5	1	1	0	0
T cells	HiMyc_WT_10mo	Gm884	Hi-Myc 10mo	0	0	31122	0.5	1	1	0	0
T cells	HiMyc_WT_10mo	Lyzl6	Hi-Myc 10mo	0	0	31122	0.5	1	1	0	0
T cells	HiMyc_WT_10mo	C130046K22Rik	Hi-Myc 10mo	0	0	31122	0.5	1	1	0	0
T cells	HiMyc_WT_10mo	March10	Hi-Myc 10mo	0	0	31122	0.5	1	1	0	0
T cells	HiMyc_WT_10mo	Gm11651	Hi-Myc 10mo	0	0	31122	0.5	1	1	0	0
T cells	HiMyc_WT_10mo	Kcnh6	Hi-Myc 10mo	0	0	31122	0.5	1	1	0	0
T cells	HiMyc_WT_10mo	Gm11672	Hi-Myc 10mo	0	0	31122	0.5	1	1	0	0
T cells	HiMyc_WT_10mo	Gm11715	Hi-Myc 10mo	0	0	31122	0.5	1	1	0	0
T cells	HiMyc_WT_10mo	Gm11714	Hi-Myc 10mo	0.00280626388890666	0.00280626388890666	31248	0.502024291497976	0.560866103774531	1	0.404858299595142	0
T cells	HiMyc_WT_10mo	Gm11722	Hi-Myc 10mo	0	0	31122	0.5	1	1	0	0
T cells	HiMyc_WT_10mo	Gm11650	Hi-Myc 10mo	0	0	31122	0.5	1	1	0	0
T cells	HiMyc_WT_10mo	Cacng5	Hi-Myc 10mo	0	0	31122	0.5	1	1	0	0
T cells	HiMyc_WT_10mo	Gm11655	Hi-Myc 10mo	0	0	31122	0.5	1	1	0	0
T cells	HiMyc_WT_10mo	Cep112it	Hi-Myc 10mo	0	0	31122	0.5	1	1	0	0
T cells	HiMyc_WT_10mo	1700012B07Rik	Hi-Myc 10mo	0	0	31122	0.5	1	1	0	0
T cells	HiMyc_WT_10mo	BC006965	Hi-Myc 10mo	0	0	31122	0.5	1	1	0	0
T cells	HiMyc_WT_10mo	Gm11681	Hi-Myc 10mo	0	0	31122	0.5	1	1	0	0
T cells	HiMyc_WT_10mo	4933434M16Rik	Hi-Myc 10mo	0	0	31122	0.5	1	1	0	0
T cells	HiMyc_WT_10mo	4732490B19Rik	Hi-Myc 10mo	0	0	31122	0.5	1	1	0	0
T cells	HiMyc_WT_10mo	Dnaic2	Hi-Myc 10mo	0	0	31122	0.5	1	1	0	0
T cells	HiMyc_WT_10mo	Cd300c2	Hi-Myc 10mo	0.01138400702075	0.01138400702075	31542	0.506747638326586	0.284942034013977	1	1.34952766531714	0
T cells	HiMyc_WT_10mo	Cd300ld3	Hi-Myc 10mo	0	0	31122	0.5	1	1	0	0
T cells	HiMyc_WT_10mo	Cd300e	Hi-Myc 10mo	0	0	31122	0.5	1	1	0	0
T cells	HiMyc_WT_10mo	Mrpl58	Hi-Myc 10mo	0.085409006857308	-0.0459985989500743	29526.5	0.474367007261744	0.108370742342676	0.917289062769419	7.82726045883941	13.0952380952381
T cells	HiMyc_WT_10mo	Ict1os	Hi-Myc 10mo	0	0	31122	0.5	1	1	0	0
T cells	HiMyc_WT_10mo	Jpt1	Hi-Myc 10mo	0.974770862432713	0.180996129807905	35062.5	0.563307306728359	0.0505798055199793	0.642262257968102	68.9608636977058	58.3333333333333
T cells	HiMyc_WT_10mo	Recql5os1	Hi-Myc 10mo	0	0	31122	0.5	1	1	0	0
T cells	HiMyc_WT_10mo	Sap30bpos	Hi-Myc 10mo	0	0	31122	0.5	1	1	0	0
T cells	HiMyc_WT_10mo	Galr2	Hi-Myc 10mo	0	0	31122	0.5	1	1	0	0
T cells	HiMyc_WT_10mo	Qrich2	Hi-Myc 10mo	0	0	31122	0.5	1	1	0	0
T cells	HiMyc_WT_10mo	Prcd	Hi-Myc 10mo	0	0	31122	0.5	1	1	0	0
T cells	HiMyc_WT_10mo	Snhg16	Hi-Myc 10mo	0.0413205344224744	-0.0240730541887226	30549	0.490794293425872	0.434509301136799	1	4.18353576248313	5.95238095238095
T cells	HiMyc_WT_10mo	St6galnac2.1	Hi-Myc 10mo	0	0	31122	0.5	1	1	0	0
T cells	HiMyc_WT_10mo	BC018473	Hi-Myc 10mo	0	0	31122	0.5	1	1	0	0
T cells	HiMyc_WT_10mo	Gm16045	Hi-Myc 10mo	0	0	31122	0.5	1	1	0	0
T cells	HiMyc_WT_10mo	2900041M22Rik	Hi-Myc 10mo	0	0	31122	0.5	1	1	0	0
T cells	HiMyc_WT_10mo	Gm11738	Hi-Myc 10mo	0	0	31122	0.5	1	1	0	0
T cells	HiMyc_WT_10mo	Cep295nl	Hi-Myc 10mo	0	0	31122	0.5	1	1	0	0
T cells	HiMyc_WT_10mo	A930037H05Rik	Hi-Myc 10mo	0.0164493484178505	0.00819759626832736	31466	0.505526637105584	0.511931808638392	1	2.29419703103914	1.19047619047619
T cells	HiMyc_WT_10mo	Gm11766	Hi-Myc 10mo	0	0	31122	0.5	1	1	0	0
T cells	HiMyc_WT_10mo	Tepsin	Hi-Myc 10mo	0.00374168518520888	-0.0127618191138374	30549	0.490794293425872	0.0602018254857332	0.688890287206198	0.539811066126856	2.38095238095238
T cells	HiMyc_WT_10mo	Ndufaf8	Hi-Myc 10mo	0.170162786469462	-0.0138977792092786	30897	0.496385193753615	0.861809644599975	1	15.114709851552	15.4761904761905
T cells	HiMyc_WT_10mo	Gm11769	Hi-Myc 10mo	0.00374168518520888	0.00374168518520888	31290	0.502699055330634	0.501202170620074	1	0.539811066126856	0
T cells	HiMyc_WT_10mo	2810410L24Rik	Hi-Myc 10mo	0	0	31122	0.5	1	1	0	0
T cells	HiMyc_WT_10mo	2900052L18Rik	Hi-Myc 10mo	0	0	31122	0.5	1	1	0	0
T cells	HiMyc_WT_10mo	Gm11789	Hi-Myc 10mo	0	0	31122	0.5	1	1	0	0
T cells	HiMyc_WT_10mo	Gcgr	Hi-Myc 10mo	0	0	31122	0.5	1	1	0	0
T cells	HiMyc_WT_10mo	Mcrip1	Hi-Myc 10mo	0.0902450648039425	-0.0142367898311328	30560.5	0.490979050189576	0.584366846010286	1	8.7719298245614	10.7142857142857
T cells	HiMyc_WT_10mo	Myadml2	Hi-Myc 10mo	0	0	31122	0.5	1	1	0	0
T cells	HiMyc_WT_10mo	Notumos	Hi-Myc 10mo	0	0	31122	0.5	1	1	0	0
T cells	HiMyc_WT_10mo	Cenpx	Hi-Myc 10mo	0.128161855353564	-0.0127122011591534	30971.5	0.497582096266307	0.895920650115525	1	11.4709851551957	11.9047619047619
T cells	HiMyc_WT_10mo	Hmga1b	Hi-Myc 10mo	0.0046771064815111	-0.0118263978175352	30591	0.491469057258531	0.106692020613369	0.909591307925256	0.67476383265857	2.38095238095238
T cells	HiMyc_WT_10mo	Gm28192	Hi-Myc 10mo	0	0	31122	0.5	1	1	0	0
T cells	HiMyc_WT_10mo	Cybc1	Hi-Myc 10mo	0.0510599363810326	0.00154942348389373	31053	0.498891459417775	0.939955374210247	1	6.88259109311741	7.14285714285714
T cells	HiMyc_WT_10mo	Dnmt3aos	Hi-Myc 10mo	0	0	31122	0.5	1	1	0	0
T cells	HiMyc_WT_10mo	2900045O20Rik	Hi-Myc 10mo	0	0	31122	0.5	1	1	0	0
T cells	HiMyc_WT_10mo	Gm46332	Hi-Myc 10mo	0	0	31122	0.5	1	1	0	0
T cells	HiMyc_WT_10mo	Gm48610	Hi-Myc 10mo	0	0	31122	0.5	1	1	0	0
T cells	HiMyc_WT_10mo	AC241534.1	Hi-Myc 10mo	0.00841879166671998	0.00841879166671998	31500	0.506072874493927	0.31075107125478	1	1.21457489878543	0
T cells	HiMyc_WT_10mo	Gm48678	Hi-Myc 10mo	0	0	31122	0.5	1	1	0	0
T cells	HiMyc_WT_10mo	Fam228a	Hi-Myc 10mo	0	0	31122	0.5	1	1	0	0
T cells	HiMyc_WT_10mo	Fam228b	Hi-Myc 10mo	0	0	31122	0.5	1	1	0	0
T cells	HiMyc_WT_10mo	Pfn4	Hi-Myc 10mo	0	0	31122	0.5	1	1	0	0
T cells	HiMyc_WT_10mo	Wdcp	Hi-Myc 10mo	0.01683758333344	-0.00791767311512951	30766.5	0.494288606130711	0.529598496763706	1	2.42914979757085	3.57142857142857
T cells	HiMyc_WT_10mo	Gm48619	Hi-Myc 10mo	0	0	31122	0.5	1	1	0	0
T cells	HiMyc_WT_10mo	Gm48633	Hi-Myc 10mo	0	0	31122	0.5	1	1	0	0
T cells	HiMyc_WT_10mo	Gm48898	Hi-Myc 10mo	0	0	31122	0.5	1	1	0	0
T cells	HiMyc_WT_10mo	Gdf7	Hi-Myc 10mo	0	0	31122	0.5	1	1	0	0
T cells	HiMyc_WT_10mo	5033421B08Rik	Hi-Myc 10mo	0	0	31122	0.5	1	1	0	0
T cells	HiMyc_WT_10mo	Gm47391	Hi-Myc 10mo	0	0	31122	0.5	1	1	0	0
T cells	HiMyc_WT_10mo	Matn3	Hi-Myc 10mo	0	0	31122	0.5	1	1	0	0
T cells	HiMyc_WT_10mo	Gen1	Hi-Myc 10mo	0.00374168518520888	-0.00451006696431428	30919.5	0.496746674378253	0.467874528229352	1	0.539811066126856	1.19047619047619
T cells	HiMyc_WT_10mo	Lratd1	Hi-Myc 10mo	0.00148260767701499	0.00148260767701499	31164	0.500674763832659	0.739374314153926	1	0.134952766531714	0
T cells	HiMyc_WT_10mo	Gm48584	Hi-Myc 10mo	0	0	31122	0.5	1	1	0	0
T cells	HiMyc_WT_10mo	Gm36495	Hi-Myc 10mo	0	0	31122	0.5	1	1	0	0
T cells	HiMyc_WT_10mo	2410004P03Rik	Hi-Myc 10mo	0	0	31122	0.5	1	1	0	0
T cells	HiMyc_WT_10mo	Gm48538	Hi-Myc 10mo	0	0	31122	0.5	1	1	0	0
T cells	HiMyc_WT_10mo	Gm46336	Hi-Myc 10mo	0	0	31122	0.5	1	1	0	0
T cells	HiMyc_WT_10mo	Gm36752	Hi-Myc 10mo	0	0	31122	0.5	1	1	0	0
T cells	HiMyc_WT_10mo	Gm36862	Hi-Myc 10mo	0	0	31122	0.5	1	1	0	0
T cells	HiMyc_WT_10mo	Gm29737	Hi-Myc 10mo	0	0	31122	0.5	1	1	0	0
T cells	HiMyc_WT_10mo	Gm49769	Hi-Myc 10mo	0	0	31122	0.5	1	1	0	0
T cells	HiMyc_WT_10mo	Gm49371	Hi-Myc 10mo	0	0	31122	0.5	1	1	0	0
T cells	HiMyc_WT_10mo	Gm10479	Hi-Myc 10mo	0	0	31122	0.5	1	1	0	0
T cells	HiMyc_WT_10mo	Gm49700	Hi-Myc 10mo	0	0	31122	0.5	1	1	0	0
T cells	HiMyc_WT_10mo	Gm30124	Hi-Myc 10mo	0	0	31122	0.5	1	1	0	0
T cells	HiMyc_WT_10mo	Gm20535	Hi-Myc 10mo	0	0	31122	0.5	1	1	0	0
T cells	HiMyc_WT_10mo	Gm49586	Hi-Myc 10mo	0	0	31122	0.5	1	1	0	0
T cells	HiMyc_WT_10mo	Gm4425	Hi-Myc 10mo	0	0	31122	0.5	1	1	0	0
T cells	HiMyc_WT_10mo	Gm47997	Hi-Myc 10mo	0	0	31122	0.5	1	1	0	0
T cells	HiMyc_WT_10mo	2900060N12Rik	Hi-Myc 10mo	0	0	31122	0.5	1	1	0	0
T cells	HiMyc_WT_10mo	Gm36236	Hi-Myc 10mo	0	0	31122	0.5	1	1	0	0
T cells	HiMyc_WT_10mo	Gm17746	Hi-Myc 10mo	0	0	31122	0.5	1	1	0	0
T cells	HiMyc_WT_10mo	Gm36287	Hi-Myc 10mo	0	0	31122	0.5	1	1	0	0
T cells	HiMyc_WT_10mo	Gm47705	Hi-Myc 10mo	0	0	31122	0.5	1	1	0	0
T cells	HiMyc_WT_10mo	Gm36723	Hi-Myc 10mo	0	-0.00825175214952316	30751.5	0.494047619047619	0.00301621268366547	0.0987414734154176	0	1.19047619047619
T cells	HiMyc_WT_10mo	Eipr1	Hi-Myc 10mo	0.0478654375765365	-0.034652083918695	29722.5	0.477515905147484	0.117831434254122	0.958367698194845	6.20782726045884	10.7142857142857
T cells	HiMyc_WT_10mo	Gm48905	Hi-Myc 10mo	0	0	31122	0.5	1	1	0	0
T cells	HiMyc_WT_10mo	Gm31508	Hi-Myc 10mo	0	0	31122	0.5	1	1	0	0
T cells	HiMyc_WT_10mo	Myt1l	Hi-Myc 10mo	0	0	31122	0.5	1	1	0	0
T cells	HiMyc_WT_10mo	Alkal2	Hi-Myc 10mo	0	0	31122	0.5	1	1	0	0
T cells	HiMyc_WT_10mo	Gm32443	Hi-Myc 10mo	0	0	31122	0.5	1	1	0	0
T cells	HiMyc_WT_10mo	Gm29542	Hi-Myc 10mo	0	0	31122	0.5	1	1	0	0
T cells	HiMyc_WT_10mo	Gm48809	Hi-Myc 10mo	0	0	31122	0.5	1	1	0	0
T cells	HiMyc_WT_10mo	Gm33111	Hi-Myc 10mo	0	0	31122	0.5	1	1	0	0
T cells	HiMyc_WT_10mo	5430401H09Rik	Hi-Myc 10mo	0	0	31122	0.5	1	1	0	0
T cells	HiMyc_WT_10mo	Gm47948	Hi-Myc 10mo	0	0	31122	0.5	1	1	0	0
T cells	HiMyc_WT_10mo	F730043M19Rik	Hi-Myc 10mo	0.00280626388890666	0.00280626388890666	31248	0.502024291497976	0.560866103774531	1	0.404858299595142	0
T cells	HiMyc_WT_10mo	Atxn7l1os1	Hi-Myc 10mo	0	0	31122	0.5	1	1	0	0
T cells	HiMyc_WT_10mo	Gm47357	Hi-Myc 10mo	0	0	31122	0.5	1	1	0	0
T cells	HiMyc_WT_10mo	Gm48236	Hi-Myc 10mo	0	0	31122	0.5	1	1	0	0
T cells	HiMyc_WT_10mo	Gm48237	Hi-Myc 10mo	0	0	31122	0.5	1	1	0	0
T cells	HiMyc_WT_10mo	Gm34047	Hi-Myc 10mo	0	0	31122	0.5	1	1	0	0
T cells	HiMyc_WT_10mo	9130015A21Rik	Hi-Myc 10mo	0.00093542129630222	-0.00731633085322094	30793.5	0.494722382880278	0.0628306915455432	0.688890287206198	0.134952766531714	1.19047619047619
T cells	HiMyc_WT_10mo	Crppa	Hi-Myc 10mo	0	0	31122	0.5	1	1	0	0
T cells	HiMyc_WT_10mo	Gm48617	Hi-Myc 10mo	0	0	31122	0.5	1	1	0	0
T cells	HiMyc_WT_10mo	Meox2	Hi-Myc 10mo	0	0	31122	0.5	1	1	0	0
T cells	HiMyc_WT_10mo	Gm34611	Hi-Myc 10mo	0	0	31122	0.5	1	1	0	0
T cells	HiMyc_WT_10mo	Arl4aos	Hi-Myc 10mo	0	0	31122	0.5	1	1	0	0
T cells	HiMyc_WT_10mo	Gm47096	Hi-Myc 10mo	0	0	31122	0.5	1	1	0	0
T cells	HiMyc_WT_10mo	Gm15902	Hi-Myc 10mo	0	0	31122	0.5	1	1	0	0
T cells	HiMyc_WT_10mo	Foxg1	Hi-Myc 10mo	0	0	31122	0.5	1	1	0	0
T cells	HiMyc_WT_10mo	Gm47431	Hi-Myc 10mo	0	0	31122	0.5	1	1	0	0
T cells	HiMyc_WT_10mo	Gm35188	Hi-Myc 10mo	0	0	31122	0.5	1	1	0	0
T cells	HiMyc_WT_10mo	1700081N11Rik	Hi-Myc 10mo	0	0	31122	0.5	1	1	0	0
T cells	HiMyc_WT_10mo	Srp54a	Hi-Myc 10mo	0.086891614534323	0.0476554613676047	32601	0.523761326392905	0.126120356211738	0.988823438416961	8.36707152496626	3.57142857142857
T cells	HiMyc_WT_10mo	Srp54c	Hi-Myc 10mo	0.0046771064815111	-0.00357464566801205	30961.5	0.497421438210912	0.599428366422636	1	0.67476383265857	1.19047619047619
T cells	HiMyc_WT_10mo	Prorp	Hi-Myc 10mo	0.0046771064815111	-0.00357464566801206	30920	0.496754707281023	0.468975536786446	1	0.539811066126856	1.19047619047619
T cells	HiMyc_WT_10mo	Gm36634	Hi-Myc 10mo	0	0	31122	0.5	1	1	0	0
T cells	HiMyc_WT_10mo	Insm2	Hi-Myc 10mo	0	0	31122	0.5	1	1	0	0
T cells	HiMyc_WT_10mo	Gm16246	Hi-Myc 10mo	0	0	31122	0.5	1	1	0	0
T cells	HiMyc_WT_10mo	Ttc6	Hi-Myc 10mo	0.00335345026961943	0.00335345026961943	31248	0.502024291497976	0.56086591118081	1	0.404858299595142	0
T cells	HiMyc_WT_10mo	Gm17529	Hi-Myc 10mo	0	0	31122	0.5	1	1	0	0
T cells	HiMyc_WT_10mo	Togaram1	Hi-Myc 10mo	0.0978873866394836	0.00291157600700079	31156	0.500546237388343	0.974698155811534	1	9.58164642375169	9.52380952380952
T cells	HiMyc_WT_10mo	4930471E15Rik	Hi-Myc 10mo	0	0	31122	0.5	1	1	0	0
T cells	HiMyc_WT_10mo	Gm31063	Hi-Myc 10mo	0	0	31122	0.5	1	1	0	0
T cells	HiMyc_WT_10mo	Wdr20rt	Hi-Myc 10mo	0	0	31122	0.5	1	1	0	0
T cells	HiMyc_WT_10mo	Gm47545	Hi-Myc 10mo	0	0	31122	0.5	1	1	0	0
T cells	HiMyc_WT_10mo	5830428M24Rik	Hi-Myc 10mo	0.0196438472223466	0.0113920950728235	31550.5	0.506884197673671	0.437641199908636	1	2.56410256410256	1.19047619047619
T cells	HiMyc_WT_10mo	Dmac2l	Hi-Myc 10mo	0.00748337037041776	-0.0303506038003911	29972	0.481524323629587	0.00740580366603066	0.193132668241233	1.07962213225371	4.76190476190476
T cells	HiMyc_WT_10mo	4930512B01Rik	Hi-Myc 10mo	0	0	31122	0.5	1	1	0	0
T cells	HiMyc_WT_10mo	Gm32219	Hi-Myc 10mo	0	0	31122	0.5	1	1	0	0
T cells	HiMyc_WT_10mo	Gm40437	Hi-Myc 10mo	0	0	31122	0.5	1	1	0	0
T cells	HiMyc_WT_10mo	Gm46355	Hi-Myc 10mo	0	0	31122	0.5	1	1	0	0
T cells	HiMyc_WT_10mo	Gm10457	Hi-Myc 10mo	0.00093542129630222	0.00093542129630222	31164	0.500674763832659	0.739374314153926	1	0.134952766531714	0
T cells	HiMyc_WT_10mo	Tomm20l	Hi-Myc 10mo	0	0	31122	0.5	1	1	0	0
T cells	HiMyc_WT_10mo	4930474H06Rik	Hi-Myc 10mo	0	0	31122	0.5	1	1	0	0
T cells	HiMyc_WT_10mo	Gm33016	Hi-Myc 10mo	0	0	31122	0.5	1	1	0	0
T cells	HiMyc_WT_10mo	Pcnx4	Hi-Myc 10mo	0.0159021620371377	0.0159021620371377	31836	0.511470985155196	0.16127264627216	1	2.29419703103914	0
T cells	HiMyc_WT_10mo	Gm33785	Hi-Myc 10mo	0	0	31122	0.5	1	1	0	0
T cells	HiMyc_WT_10mo	Gm48653	Hi-Myc 10mo	0	0	31122	0.5	1	1	0	0
T cells	HiMyc_WT_10mo	Gm34016	Hi-Myc 10mo	0	0	31122	0.5	1	1	0	0
T cells	HiMyc_WT_10mo	2210039B01Rik	Hi-Myc 10mo	0.00093542129630222	0.00093542129630222	31164	0.500674763832659	0.739374314153926	1	0.134952766531714	0
T cells	HiMyc_WT_10mo	Gm8075	Hi-Myc 10mo	0	0	31122	0.5	1	1	0	0
T cells	HiMyc_WT_10mo	Gm15283	Hi-Myc 10mo	0.0121604768519289	0.00390872470240571	31297.5	0.50281954887218	0.705498113146407	1	1.75438596491228	1.19047619047619
T cells	HiMyc_WT_10mo	Gm34552	Hi-Myc 10mo	0	0	31122	0.5	1	1	0	0
T cells	HiMyc_WT_10mo	Gm47689	Hi-Myc 10mo	0.00374168518520888	-0.00451006696431428	30919.5	0.496746674378253	0.467874528229352	1	0.539811066126856	1.19047619047619
T cells	HiMyc_WT_10mo	Tex21	Hi-Myc 10mo	0	0	31122	0.5	1	1	0	0
T cells	HiMyc_WT_10mo	Gm47525	Hi-Myc 10mo	0	0	31122	0.5	1	1	0	0
T cells	HiMyc_WT_10mo	Gm34868	Hi-Myc 10mo	0	0	31122	0.5	1	1	0	0
T cells	HiMyc_WT_10mo	Akap5	Hi-Myc 10mo	0	0	31122	0.5	1	1	0	0
T cells	HiMyc_WT_10mo	4930426I24Rik	Hi-Myc 10mo	0	0	31122	0.5	1	1	0	0
T cells	HiMyc_WT_10mo	AI463170	Hi-Myc 10mo	0.00093542129630222	0.00093542129630222	31164	0.500674763832659	0.739374314153926	1	0.134952766531714	0
T cells	HiMyc_WT_10mo	9530018F02Rik	Hi-Myc 10mo	0.00841879166671998	0.00841879166671998	31500	0.506072874493927	0.31075107125478	1	1.21457489878543	0
T cells	HiMyc_WT_10mo	Gm48226	Hi-Myc 10mo	0.00654794907411554	-0.00170380307540762	31045.5	0.498770965876229	0.828738714274	1	0.944669365721997	1.19047619047619
T cells	HiMyc_WT_10mo	Fam71d	Hi-Myc 10mo	0	0	31122	0.5	1	1	0	0
T cells	HiMyc_WT_10mo	9230116L04Rik	Hi-Myc 10mo	0	0	31122	0.5	1	1	0	0
T cells	HiMyc_WT_10mo	Gm48780	Hi-Myc 10mo	0	0	31122	0.5	1	1	0	0
T cells	HiMyc_WT_10mo	9430078K24Rik	Hi-Myc 10mo	0	0	31122	0.5	1	1	0	0
T cells	HiMyc_WT_10mo	Gm36660	Hi-Myc 10mo	0	0	31122	0.5	1	1	0	0
T cells	HiMyc_WT_10mo	1300014J16Rik	Hi-Myc 10mo	0	0	31122	0.5	1	1	0	0
T cells	HiMyc_WT_10mo	Gm47767	Hi-Myc 10mo	0.00093542129630222	0.00093542129630222	31164	0.500674763832659	0.739374314153926	1	0.134952766531714	0
T cells	HiMyc_WT_10mo	Gm47766	Hi-Myc 10mo	0	0	31122	0.5	1	1	0	0
T cells	HiMyc_WT_10mo	Gm50278	Hi-Myc 10mo	0	0	31122	0.5	1	1	0	0
T cells	HiMyc_WT_10mo	Gm30025	Hi-Myc 10mo	0.0093542129630222	0.0093542129630222	31542	0.506747638326586	0.284948051375899	1	1.34952766531714	0
T cells	HiMyc_WT_10mo	2310002D06Rik	Hi-Myc 10mo	0	0	31122	0.5	1	1	0	0
T cells	HiMyc_WT_10mo	4933406B15Rik	Hi-Myc 10mo	0	0	31122	0.5	1	1	0	0
T cells	HiMyc_WT_10mo	Gm26796	Hi-Myc 10mo	0	0	31122	0.5	1	1	0	0
T cells	HiMyc_WT_10mo	Gm47941	Hi-Myc 10mo	0	0	31122	0.5	1	1	0	0
T cells	HiMyc_WT_10mo	Gm20337	Hi-Myc 10mo	0.00280626388890666	-0.0054454882606165	30877.5	0.496071910545595	0.327191458959736	1	0.404858299595142	1.19047619047619
T cells	HiMyc_WT_10mo	Slc10a1	Hi-Myc 10mo	0	0	31122	0.5	1	1	0	0
T cells	HiMyc_WT_10mo	Slc8a3	Hi-Myc 10mo	0	0	31122	0.5	1	1	0	0
T cells	HiMyc_WT_10mo	Gm4787	Hi-Myc 10mo	0	0	31122	0.5	1	1	0	0
T cells	HiMyc_WT_10mo	Gm28370	Hi-Myc 10mo	0	0	31122	0.5	1	1	0	0
T cells	HiMyc_WT_10mo	Gm17191	Hi-Myc 10mo	0	0	31122	0.5	1	1	0	0
T cells	HiMyc_WT_10mo	Gm49654	Hi-Myc 10mo	0	0	31122	0.5	1	1	0	0
T cells	HiMyc_WT_10mo	4930423D22Rik	Hi-Myc 10mo	0	0	31122	0.5	1	1	0	0
T cells	HiMyc_WT_10mo	Gm48242	Hi-Myc 10mo	0	0	31122	0.5	1	1	0	0
T cells	HiMyc_WT_10mo	Gm46367	Hi-Myc 10mo	0	0	31122	0.5	1	1	0	0
T cells	HiMyc_WT_10mo	Riox1	Hi-Myc 10mo	0.0655175886900576	-0.0129547176433788	30951	0.497252747252747	0.85012201328934	1	6.74763832658569	7.14285714285714
T cells	HiMyc_WT_10mo	Heatr4	Hi-Myc 10mo	0	0	31122	0.5	1	1	0	0
T cells	HiMyc_WT_10mo	Gm31513	Hi-Myc 10mo	0	0	31122	0.5	1	1	0	0
T cells	HiMyc_WT_10mo	Gm47447	Hi-Myc 10mo	0	0	31122	0.5	1	1	0	0
T cells	HiMyc_WT_10mo	Gm47484	Hi-Myc 10mo	0	0	31122	0.5	1	1	0	0
T cells	HiMyc_WT_10mo	Gm17139	Hi-Myc 10mo	0	0	31122	0.5	1	1	0	0
T cells	HiMyc_WT_10mo	Prox2os	Hi-Myc 10mo	0	0	31122	0.5	1	1	0	0
T cells	HiMyc_WT_10mo	Gm32296	Hi-Myc 10mo	0	0	31122	0.5	1	1	0	0
T cells	HiMyc_WT_10mo	Gm47863	Hi-Myc 10mo	0	0	31122	0.5	1	1	0	0
T cells	HiMyc_WT_10mo	Flvcr2	Hi-Myc 10mo	0.00280626388890666	0.00280626388890666	31248	0.502024291497976	0.560866103774531	1	0.404858299595142	0
T cells	HiMyc_WT_10mo	Erg28	Hi-Myc 10mo	0.105054377039681	-0.0476836986394635	28998	0.465876229034124	0.0603225245617725	0.688890287206198	10.391363022942	17.8571428571429
T cells	HiMyc_WT_10mo	Gm26531	Hi-Myc 10mo	0	0	31122	0.5	1	1	0	0
T cells	HiMyc_WT_10mo	Gm48008	Hi-Myc 10mo	0	0	31122	0.5	1	1	0	0
T cells	HiMyc_WT_10mo	Gm805	Hi-Myc 10mo	0	0	31122	0.5	1	1	0	0
T cells	HiMyc_WT_10mo	Zdhhc22	Hi-Myc 10mo	0	0	31122	0.5	1	1	0	0
T cells	HiMyc_WT_10mo	Tmem63c	Hi-Myc 10mo	0	0	31122	0.5	1	1	0	0
T cells	HiMyc_WT_10mo	Gm6566	Hi-Myc 10mo	0	0	31122	0.5	1	1	0	0
T cells	HiMyc_WT_10mo	Noxred1	Hi-Myc 10mo	0	0	31122	0.5	1	1	0	0
T cells	HiMyc_WT_10mo	Gm29362	Hi-Myc 10mo	0	0	31122	0.5	1	1	0	0
T cells	HiMyc_WT_10mo	4930544I03Rik	Hi-Myc 10mo	0	0	31122	0.5	1	1	0	0
T cells	HiMyc_WT_10mo	Tshr	Hi-Myc 10mo	0	0	31122	0.5	1	1	0	0
T cells	HiMyc_WT_10mo	Gm8378	Hi-Myc 10mo	0	0	31122	0.5	1	1	0	0
T cells	HiMyc_WT_10mo	Gm47439	Hi-Myc 10mo	0	0	31122	0.5	1	1	0	0
T cells	HiMyc_WT_10mo	Kcnk10	Hi-Myc 10mo	0	0	31122	0.5	1	1	0	0
T cells	HiMyc_WT_10mo	Gm20682	Hi-Myc 10mo	0	0	31122	0.5	1	1	0	0
T cells	HiMyc_WT_10mo	1700064M15Rik	Hi-Myc 10mo	0	0	31122	0.5	1	1	0	0
T cells	HiMyc_WT_10mo	Gm10433	Hi-Myc 10mo	0	0	31122	0.5	1	1	0	0
T cells	HiMyc_WT_10mo	Gm40557	Hi-Myc 10mo	0	0	31122	0.5	1	1	0	0
T cells	HiMyc_WT_10mo	Gm10432	Hi-Myc 10mo	0	0	31122	0.5	1	1	0	0
T cells	HiMyc_WT_10mo	Dglucy	Hi-Myc 10mo	0.0046771064815111	-0.0118263978175352	30591	0.491469057258531	0.106692020613369	0.909591307925256	0.67476383265857	2.38095238095238
T cells	HiMyc_WT_10mo	Gm36756	Hi-Myc 10mo	0	0	31122	0.5	1	1	0	0
T cells	HiMyc_WT_10mo	Ppp4r3a	Hi-Myc 10mo	0.299455817500973	0.0238442277665561	31889	0.512322472848789	0.62695089547374	1	25.6410256410256	22.6190476190476
T cells	HiMyc_WT_10mo	Gm20036	Hi-Myc 10mo	0	0	31122	0.5	1	1	0	0
T cells	HiMyc_WT_10mo	Ndufb1-ps	Hi-Myc 10mo	0.636449189105007	0.124031936057465	34192.5	0.549330055909003	0.115193795385607	0.946903511927906	53.7112010796221	47.6190476190476
T cells	HiMyc_WT_10mo	Slc24a4	Hi-Myc 10mo	0	0	31122	0.5	1	1	0	0
T cells	HiMyc_WT_10mo	Gm20069	Hi-Myc 10mo	0	0	31122	0.5	1	1	0	0
T cells	HiMyc_WT_10mo	Moap1	Hi-Myc 10mo	0.00280626388890666	-0.0054454882606165	30877.5	0.496071910545595	0.327191458959736	1	0.404858299595142	1.19047619047619
T cells	HiMyc_WT_10mo	Gm47167	Hi-Myc 10mo	0	0	31122	0.5	1	1	0	0
T cells	HiMyc_WT_10mo	Unc79	Hi-Myc 10mo	0	0	31122	0.5	1	1	0	0
T cells	HiMyc_WT_10mo	Prima1	Hi-Myc 10mo	0	0	31122	0.5	1	1	0	0
T cells	HiMyc_WT_10mo	Gm47267	Hi-Myc 10mo	0	0	31122	0.5	1	1	0	0
T cells	HiMyc_WT_10mo	Snhg10	Hi-Myc 10mo	0.00280626388890666	-0.0054454882606165	30877.5	0.496071910545595	0.327191458959736	1	0.404858299595142	1.19047619047619
T cells	HiMyc_WT_10mo	AU015791	Hi-Myc 10mo	0	0	31122	0.5	1	1	0	0
T cells	HiMyc_WT_10mo	Gm47796	Hi-Myc 10mo	0	0	31122	0.5	1	1	0	0
T cells	HiMyc_WT_10mo	Gm46378	Hi-Myc 10mo	0	0	31122	0.5	1	1	0	0
T cells	HiMyc_WT_10mo	Hhipl1	Hi-Myc 10mo	0	0	31122	0.5	1	1	0	0
T cells	HiMyc_WT_10mo	Dlk1	Hi-Myc 10mo	0	0	31122	0.5	1	1	0	0
T cells	HiMyc_WT_10mo	Rian	Hi-Myc 10mo	0	0	31122	0.5	1	1	0	0
T cells	HiMyc_WT_10mo	B830012L14Rik	Hi-Myc 10mo	0	0	31122	0.5	1	1	0	0
T cells	HiMyc_WT_10mo	Dio3os	Hi-Myc 10mo	0	0	31122	0.5	1	1	0	0
T cells	HiMyc_WT_10mo	Gm19605	Hi-Myc 10mo	0.00093542129630222	0.00093542129630222	31164	0.500674763832659	0.739374314153926	1	0.134952766531714	0
T cells	HiMyc_WT_10mo	B930059L03Rik	Hi-Myc 10mo	0	0	31122	0.5	1	1	0	0
T cells	HiMyc_WT_10mo	Gm35558	Hi-Myc 10mo	0	0	31122	0.5	1	1	0	0
T cells	HiMyc_WT_10mo	Gm35558.1	Hi-Myc 10mo	0	0	31122	0.5	1	1	0	0
T cells	HiMyc_WT_10mo	Gm17111	Hi-Myc 10mo	0	0	31122	0.5	1	1	0	0
T cells	HiMyc_WT_10mo	1700001K19Rik	Hi-Myc 10mo	0	0	31122	0.5	1	1	0	0
T cells	HiMyc_WT_10mo	4930595D18Rik	Hi-Myc 10mo	0	0	31122	0.5	1	1	0	0
T cells	HiMyc_WT_10mo	Gm266	Hi-Myc 10mo	0	0	31122	0.5	1	1	0	0
T cells	HiMyc_WT_10mo	Gm48286	Hi-Myc 10mo	0	0	31122	0.5	1	1	0	0
T cells	HiMyc_WT_10mo	Gm36635	Hi-Myc 10mo	0	0	31122	0.5	1	1	0	0
T cells	HiMyc_WT_10mo	5033406O09Rik	Hi-Myc 10mo	0	0	31122	0.5	1	1	0	0
T cells	HiMyc_WT_10mo	Gm36757	Hi-Myc 10mo	0	0	31122	0.5	1	1	0	0
T cells	HiMyc_WT_10mo	Atp5mpl	Hi-Myc 10mo	0.627098039770237	-0.0941377568040803	28834.5	0.463249469828417	0.241668982347446	1	53.4412955465587	57.1428571428571
T cells	HiMyc_WT_10mo	Tdrd9	Hi-Myc 10mo	0	0	31122	0.5	1	1	0	0
T cells	HiMyc_WT_10mo	Clba1	Hi-Myc 10mo	0.0279938298637505	-0.00984014430705835	30540	0.490649701176017	0.344108222757328	1	2.83400809716599	4.76190476190476
T cells	HiMyc_WT_10mo	Gm47541	Hi-Myc 10mo	0	0	31122	0.5	1	1	0	0
T cells	HiMyc_WT_10mo	Tedc1	Hi-Myc 10mo	0.00374168518520888	0.00374168518520888	31290	0.502699055330634	0.501202170620074	1	0.539811066126856	0
T cells	HiMyc_WT_10mo	Ighm	Hi-Myc 10mo	0.0093542129630222	0.00110246081349905	31171.5	0.500795257374205	0.905150995656633	1	1.34952766531714	1.19047619047619
T cells	HiMyc_WT_10mo	Gm30948	Hi-Myc 10mo	0	0	31122	0.5	1	1	0	0
T cells	HiMyc_WT_10mo	Vipr2	Hi-Myc 10mo	0	0	31122	0.5	1	1	0	0
T cells	HiMyc_WT_10mo	Gm48079	Hi-Myc 10mo	0	0	31122	0.5	1	1	0	0
T cells	HiMyc_WT_10mo	D430020J02Rik	Hi-Myc 10mo	0.00374168518520888	-0.00451006696431428	30919.5	0.496746674378253	0.467874528229352	1	0.539811066126856	1.19047619047619
T cells	HiMyc_WT_10mo	A930023M06Rik	Hi-Myc 10mo	0	0	31122	0.5	1	1	0	0
T cells	HiMyc_WT_10mo	Gm49602	Hi-Myc 10mo	0.0140313194445333	-0.051982697751652	28788	0.462502409870831	7.71275546885443e-05	0.00871732277769383	2.02429149797571	9.52380952380952
T cells	HiMyc_WT_10mo	D230030E09Rik	Hi-Myc 10mo	0	0	31122	0.5	1	1	0	0
T cells	HiMyc_WT_10mo	Abcb5	Hi-Myc 10mo	0	0	31122	0.5	1	1	0	0
T cells	HiMyc_WT_10mo	Gm40653	Hi-Myc 10mo	0	0	31122	0.5	1	1	0	0
T cells	HiMyc_WT_10mo	Tasor2	Hi-Myc 10mo	0.139327332189232	0.0348454775541565	31940	0.513141828931303	0.479883224569822	1	12.0107962213225	9.52380952380952
T cells	HiMyc_WT_10mo	Gm47695	Hi-Myc 10mo	0	0	31122	0.5	1	1	0	0
T cells	HiMyc_WT_10mo	Akr1c14	Hi-Myc 10mo	0	0	31122	0.5	1	1	0	0
T cells	HiMyc_WT_10mo	Gm40660	Hi-Myc 10mo	0	0	31122	0.5	1	1	0	0
T cells	HiMyc_WT_10mo	Gm35330	Hi-Myc 10mo	0	0	31122	0.5	1	1	0	0
T cells	HiMyc_WT_10mo	Gm47507	Hi-Myc 10mo	0	0	31122	0.5	1	1	0	0
T cells	HiMyc_WT_10mo	Gm46401	Hi-Myc 10mo	0	0	31122	0.5	1	1	0	0
T cells	HiMyc_WT_10mo	Gm47514	Hi-Myc 10mo	0	0	31122	0.5	1	1	0	0
T cells	HiMyc_WT_10mo	Idi2	Hi-Myc 10mo	0	0	31122	0.5	1	1	0	0
T cells	HiMyc_WT_10mo	Gm48825	Hi-Myc 10mo	0	0	31122	0.5	1	1	0	0
T cells	HiMyc_WT_10mo	Gm36423	Hi-Myc 10mo	0	0	31122	0.5	1	1	0	0
T cells	HiMyc_WT_10mo	Gm47802	Hi-Myc 10mo	0	0	31122	0.5	1	1	0	0
T cells	HiMyc_WT_10mo	Gm47405	Hi-Myc 10mo	0	0	31122	0.5	1	1	0	0
T cells	HiMyc_WT_10mo	Gm47404	Hi-Myc 10mo	0	0	31122	0.5	1	1	0	0
T cells	HiMyc_WT_10mo	Gm26861	Hi-Myc 10mo	0	0	31122	0.5	1	1	0	0
T cells	HiMyc_WT_10mo	Actn2	Hi-Myc 10mo	0	0	31122	0.5	1	1	0	0
T cells	HiMyc_WT_10mo	Gm30239	Hi-Myc 10mo	0	0	31122	0.5	1	1	0	0
T cells	HiMyc_WT_10mo	Gm48682	Hi-Myc 10mo	0	0	31122	0.5	1	1	0	0
T cells	HiMyc_WT_10mo	Gm47882	Hi-Myc 10mo	0	0	31122	0.5	1	1	0	0
T cells	HiMyc_WT_10mo	Gm48027	Hi-Myc 10mo	0.038352273148391	0.00534526455029836	31282	0.502570528886318	0.841368773881374	1	5.26315789473684	4.76190476190476
T cells	HiMyc_WT_10mo	Hecw1	Hi-Myc 10mo	0	0	31122	0.5	1	1	0	0
T cells	HiMyc_WT_10mo	Gm6556	Hi-Myc 10mo	0	0	31122	0.5	1	1	0	0
T cells	HiMyc_WT_10mo	4933412O06Rik	Hi-Myc 10mo	0	0	31122	0.5	1	1	0	0
T cells	HiMyc_WT_10mo	A530046M15Rik	Hi-Myc 10mo	0.00093542129630222	0.00093542129630222	31164	0.500674763832659	0.739374314153926	1	0.134952766531714	0
T cells	HiMyc_WT_10mo	Gm48754	Hi-Myc 10mo	0	0	31122	0.5	1	1	0	0
T cells	HiMyc_WT_10mo	Amph	Hi-Myc 10mo	0	0	31122	0.5	1	1	0	0
T cells	HiMyc_WT_10mo	Tcrg-V6	Hi-Myc 10mo	0	0	31122	0.5	1	1	0	0
T cells	HiMyc_WT_10mo	Tcrg-C1	Hi-Myc 10mo	0.035863912189731	-0.0893145490490257	27406	0.440299466615256	1.16721512875172e-05	0.00201884004579776	4.72334682860999	16.6666666666667
T cells	HiMyc_WT_10mo	Tcrg-C2	Hi-Myc 10mo	0.0339930695971266	-0.0499266308940143	29199.5	0.469113488850331	0.0158875089060155	0.320714160772095	4.58839406207827	10.7142857142857
T cells	HiMyc_WT_10mo	Trgv2	Hi-Myc 10mo	0.0374168518520888	-0.0120936610450502	30579	0.491276267592057	0.509824183053194	1	5.39811066126856	7.14285714285714
T cells	HiMyc_WT_10mo	Tcrg-C4	Hi-Myc 10mo	0.0136430845289439	-0.0771261891158109	27640	0.444058865111497	1.47153817528806e-08	6.85646695510238e-06	1.88933873144399	13.0952380952381
T cells	HiMyc_WT_10mo	Gm32036	Hi-Myc 10mo	0.0159021620371377	-0.0501118551590475	28872	0.463851937536148	0.000252494550248757	0.0213507521360347	2.29419703103914	9.52380952380952
T cells	HiMyc_WT_10mo	Gm47664	Hi-Myc 10mo	0.0799173325957159	-0.0796703162370427	28047.5	0.450605680868839	0.007289946254053	0.191688868711123	10.5263157894737	20.2380952380952
T cells	HiMyc_WT_10mo	Olfr1369-ps1	Hi-Myc 10mo	0.00654794907411554	-0.00995555522493078	30675	0.492818584923848	0.230557790415262	1	0.944669365721997	2.38095238095238
T cells	HiMyc_WT_10mo	Gm47806	Hi-Myc 10mo	0	0	31122	0.5	1	1	0	0
T cells	HiMyc_WT_10mo	4930470G03Rik	Hi-Myc 10mo	0	0	31122	0.5	1	1	0	0
T cells	HiMyc_WT_10mo	Gm40828	Hi-Myc 10mo	0	0	31122	0.5	1	1	0	0
T cells	HiMyc_WT_10mo	Zkscan4	Hi-Myc 10mo	0	0	31122	0.5	1	1	0	0
T cells	HiMyc_WT_10mo	Olfr1366	Hi-Myc 10mo	0	0	31122	0.5	1	1	0	0
T cells	HiMyc_WT_10mo	Gm11274	Hi-Myc 10mo	0	0	31122	0.5	1	1	0	0
T cells	HiMyc_WT_10mo	Hist1h2br	Hi-Myc 10mo	0.00187084259260444	0.00187084259260444	31206	0.501349527665317	0.635781752406844	1	0.269905533063428	0
T cells	HiMyc_WT_10mo	Gm11290	Hi-Myc 10mo	0	0	31122	0.5	1	1	0	0
T cells	HiMyc_WT_10mo	Gm11292	Hi-Myc 10mo	0	0	31122	0.5	1	1	0	0
T cells	HiMyc_WT_10mo	Vmn1r188	Hi-Myc 10mo	0	0	31122	0.5	1	1	0	0
T cells	HiMyc_WT_10mo	Vmn1r218	Hi-Myc 10mo	0	0	31122	0.5	1	1	0	0
T cells	HiMyc_WT_10mo	Gm46404	Hi-Myc 10mo	0	0	31122	0.5	1	1	0	0
T cells	HiMyc_WT_10mo	Gm11335	Hi-Myc 10mo	0	0	31122	0.5	1	1	0	0
T cells	HiMyc_WT_10mo	Hist1h1t	Hi-Myc 10mo	0	0	31122	0.5	1	1	0	0
T cells	HiMyc_WT_10mo	4930558J22Rik	Hi-Myc 10mo	0	0	31122	0.5	1	1	0	0
T cells	HiMyc_WT_10mo	Trim38	Hi-Myc 10mo	0	0	31122	0.5	1	1	0	0
T cells	HiMyc_WT_10mo	Slc17a2	Hi-Myc 10mo	0	0	31122	0.5	1	1	0	0
T cells	HiMyc_WT_10mo	Slc17a3	Hi-Myc 10mo	0	0	31122	0.5	1	1	0	0
T cells	HiMyc_WT_10mo	Scgn	Hi-Myc 10mo	0	0	31122	0.5	1	1	0	0
T cells	HiMyc_WT_10mo	Carmil1	Hi-Myc 10mo	0.00607261763877229	0.00607261763877229	31290	0.502699055330634	0.501202012640399	1	0.539811066126856	0
T cells	HiMyc_WT_10mo	Ripor2	Hi-Myc 10mo	0.01980279868747	-0.0214559620601458	30114.5	0.483813700918964	0.101319226053165	0.887446127249273	2.69905533063428	5.95238095238095
T cells	HiMyc_WT_10mo	9330162012Rik	Hi-Myc 10mo	0.0046771064815111	0.0046771064815111	31332	0.503373819163293	0.451513041539145	1	0.67476383265857	0
T cells	HiMyc_WT_10mo	Nrsn1	Hi-Myc 10mo	0	0	31122	0.5	1	1	0	0
T cells	HiMyc_WT_10mo	Hdgfl1	Hi-Myc 10mo	0	0	31122	0.5	1	1	0	0
T cells	HiMyc_WT_10mo	Prl8a2	Hi-Myc 10mo	0	0	31122	0.5	1	1	0	0
T cells	HiMyc_WT_10mo	Gm11361	Hi-Myc 10mo	0.424987124965165	-0.0463192544776016	29746.5	0.477901484480432	0.439407238031795	1	36.302294197031	41.6666666666667
T cells	HiMyc_WT_10mo	Gm40841	Hi-Myc 10mo	0	0	31122	0.5	1	1	0	0
T cells	HiMyc_WT_10mo	2610307P16Rik	Hi-Myc 10mo	0	0	31122	0.5	1	1	0	0
T cells	HiMyc_WT_10mo	Gm34639	Hi-Myc 10mo	0	0	31122	0.5	1	1	0	0
T cells	HiMyc_WT_10mo	Gm48161	Hi-Myc 10mo	0	0	31122	0.5	1	1	0	0
T cells	HiMyc_WT_10mo	Gm29675	Hi-Myc 10mo	0	0	31122	0.5	1	1	0	0
T cells	HiMyc_WT_10mo	Gm48662	Hi-Myc 10mo	0	0	31122	0.5	1	1	0	0
T cells	HiMyc_WT_10mo	Gm11377	Hi-Myc 10mo	0	0	31122	0.5	1	1	0	0
T cells	HiMyc_WT_10mo	D930007J09Rik	Hi-Myc 10mo	0	0	31122	0.5	1	1	0	0
T cells	HiMyc_WT_10mo	Serpinb1c	Hi-Myc 10mo	0	0	31122	0.5	1	1	0	0
T cells	HiMyc_WT_10mo	Gm47662	Hi-Myc 10mo	0.00093542129630222	0.00093542129630222	31164	0.500674763832659	0.739374314153926	1	0.134952766531714	0
T cells	HiMyc_WT_10mo	Gm6093	Hi-Myc 10mo	0.00093542129630222	0.00093542129630222	31164	0.500674763832659	0.739374314153926	1	0.134952766531714	0
T cells	HiMyc_WT_10mo	4930447K03Rik	Hi-Myc 10mo	0	0	31122	0.5	1	1	0	0
T cells	HiMyc_WT_10mo	Gm47076	Hi-Myc 10mo	0	0	31122	0.5	1	1	0	0
T cells	HiMyc_WT_10mo	Gm36500	Hi-Myc 10mo	0	0	31122	0.5	1	1	0	0
T cells	HiMyc_WT_10mo	Gm47127	Hi-Myc 10mo	0	0	31122	0.5	1	1	0	0
T cells	HiMyc_WT_10mo	Gm15908	Hi-Myc 10mo	0	0	31122	0.5	1	1	0	0
T cells	HiMyc_WT_10mo	Gm36839	Hi-Myc 10mo	0.00280626388890666	-0.0054454882606165	30877.5	0.496071910545595	0.327191458959736	1	0.404858299595142	1.19047619047619
T cells	HiMyc_WT_10mo	Gm48703	Hi-Myc 10mo	0.00093542129630222	0.00093542129630222	31164	0.500674763832659	0.739374314153926	1	0.134952766531714	0
T cells	HiMyc_WT_10mo	Gm48708	Hi-Myc 10mo	0	0	31122	0.5	1	1	0	0
T cells	HiMyc_WT_10mo	Gm48770	Hi-Myc 10mo	0	0	31122	0.5	1	1	0	0
T cells	HiMyc_WT_10mo	Gm46409	Hi-Myc 10mo	0	0	31122	0.5	1	1	0	0
T cells	HiMyc_WT_10mo	Gm47732	Hi-Myc 10mo	0	0	31122	0.5	1	1	0	0
T cells	HiMyc_WT_10mo	Gm29590	Hi-Myc 10mo	0	0	31122	0.5	1	1	0	0
T cells	HiMyc_WT_10mo	Gm47751	Hi-Myc 10mo	0	0	31122	0.5	1	1	0	0
T cells	HiMyc_WT_10mo	AI463229	Hi-Myc 10mo	0.00093542129630222	0.00093542129630222	31164	0.500674763832659	0.739374314153926	1	0.134952766531714	0
T cells	HiMyc_WT_10mo	Gm31600	Hi-Myc 10mo	0	0	31122	0.5	1	1	0	0
T cells	HiMyc_WT_10mo	Gm46411	Hi-Myc 10mo	0	0	31122	0.5	1	1	0	0
T cells	HiMyc_WT_10mo	Bmp6	Hi-Myc 10mo	0	0	31122	0.5	1	1	0	0
T cells	HiMyc_WT_10mo	Gm31834	Hi-Myc 10mo	0	0	31122	0.5	1	1	0	0
T cells	HiMyc_WT_10mo	Gm47400	Hi-Myc 10mo	0	0	31122	0.5	1	1	0	0
T cells	HiMyc_WT_10mo	Gm47061	Hi-Myc 10mo	0	0	31122	0.5	1	1	0	0
T cells	HiMyc_WT_10mo	Gm31683	Hi-Myc 10mo	0.00187084259260444	-0.00638090955691872	30835.5	0.495397146712936	0.185072377579457	1	0.269905533063428	1.19047619047619
T cells	HiMyc_WT_10mo	A730081D07Rik	Hi-Myc 10mo	0	0	31122	0.5	1	1	0	0
T cells	HiMyc_WT_10mo	Sycp2l	Hi-Myc 10mo	0	0	31122	0.5	1	1	0	0
T cells	HiMyc_WT_10mo	Gm32401	Hi-Myc 10mo	0	0	31122	0.5	1	1	0	0
T cells	HiMyc_WT_10mo	Gm5082	Hi-Myc 10mo	0	0	31122	0.5	1	1	0	0
T cells	HiMyc_WT_10mo	Gm10790	Hi-Myc 10mo	0	0	31122	0.5	1	1	0	0
T cells	HiMyc_WT_10mo	Gm47118	Hi-Myc 10mo	0	0	31122	0.5	1	1	0	0
T cells	HiMyc_WT_10mo	Gm15809	Hi-Myc 10mo	0	0	31122	0.5	1	1	0	0
T cells	HiMyc_WT_10mo	Gm33195	Hi-Myc 10mo	0	0	31122	0.5	1	1	0	0
T cells	HiMyc_WT_10mo	A330076C08Rik	Hi-Myc 10mo	0	0	31122	0.5	1	1	0	0
T cells	HiMyc_WT_10mo	Gm47460	Hi-Myc 10mo	0	0	31122	0.5	1	1	0	0
T cells	HiMyc_WT_10mo	4930453C13Rik	Hi-Myc 10mo	0	0	31122	0.5	1	1	0	0
T cells	HiMyc_WT_10mo	Gm45949	Hi-Myc 10mo	0	0	31122	0.5	1	1	0	0
T cells	HiMyc_WT_10mo	Gm10113	Hi-Myc 10mo	0	0	31122	0.5	1	1	0	0
T cells	HiMyc_WT_10mo	Gm48250	Hi-Myc 10mo	0	0	31122	0.5	1	1	0	0
T cells	HiMyc_WT_10mo	2010001K21Rik	Hi-Myc 10mo	0	0	31122	0.5	1	1	0	0
T cells	HiMyc_WT_10mo	1700026N04Rik	Hi-Myc 10mo	0	0	31122	0.5	1	1	0	0
T cells	HiMyc_WT_10mo	Gm36346	Hi-Myc 10mo	0	0	31122	0.5	1	1	0	0
T cells	HiMyc_WT_10mo	Gm49291	Hi-Myc 10mo	0	0	31122	0.5	1	1	0	0
T cells	HiMyc_WT_10mo	A830005F24Rik	Hi-Myc 10mo	0	0	31122	0.5	1	1	0	0
T cells	HiMyc_WT_10mo	Barx1	Hi-Myc 10mo	0	0	31122	0.5	1	1	0	0
T cells	HiMyc_WT_10mo	Phf2os1	Hi-Myc 10mo	0	0	31122	0.5	1	1	0	0
T cells	HiMyc_WT_10mo	Tes3-ps	Hi-Myc 10mo	0.00187084259260444	-0.00638090955691872	30835.5	0.495397146712936	0.185072377579457	1	0.269905533063428	1.19047619047619
T cells	HiMyc_WT_10mo	Gm32834	Hi-Myc 10mo	0	0	31122	0.5	1	1	0	0
T cells	HiMyc_WT_10mo	BB123696	Hi-Myc 10mo	0.00374168518520888	0.00374168518520888	31290	0.502699055330634	0.501202170620074	1	0.539811066126856	0
T cells	HiMyc_WT_10mo	Gm48336	Hi-Myc 10mo	0	0	31122	0.5	1	1	0	0
T cells	HiMyc_WT_10mo	9530014B07Rik	Hi-Myc 10mo	0	0	31122	0.5	1	1	0	0
T cells	HiMyc_WT_10mo	Gm48550	Hi-Myc 10mo	0	0	31122	0.5	1	1	0	0
T cells	HiMyc_WT_10mo	Drd1	Hi-Myc 10mo	0	0	31122	0.5	1	1	0	0
T cells	HiMyc_WT_10mo	Hrh2	Hi-Myc 10mo	0	0	31122	0.5	1	1	0	0
T cells	HiMyc_WT_10mo	Gm48623	Hi-Myc 10mo	0	0	31122	0.5	1	1	0	0
T cells	HiMyc_WT_10mo	Sncb	Hi-Myc 10mo	0	0	31122	0.5	1	1	0	0
T cells	HiMyc_WT_10mo	Unc5a	Hi-Myc 10mo	0	0	31122	0.5	1	1	0	0
T cells	HiMyc_WT_10mo	Rgs14	Hi-Myc 10mo	0	0	31122	0.5	1	1	0	0
T cells	HiMyc_WT_10mo	Slc34a1	Hi-Myc 10mo	0	0	31122	0.5	1	1	0	0
T cells	HiMyc_WT_10mo	F12	Hi-Myc 10mo	0	0	31122	0.5	1	1	0	0
T cells	HiMyc_WT_10mo	Gm47071	Hi-Myc 10mo	0	0	31122	0.5	1	1	0	0
T cells	HiMyc_WT_10mo	Gm45623	Hi-Myc 10mo	0	0	31122	0.5	1	1	0	0
T cells	HiMyc_WT_10mo	1700066J03Rik	Hi-Myc 10mo	0	0	31122	0.5	1	1	0	0
T cells	HiMyc_WT_10mo	Gm48295	Hi-Myc 10mo	0	0	31122	0.5	1	1	0	0
T cells	HiMyc_WT_10mo	Gm48357	Hi-Myc 10mo	0.00093542129630222	0.00093542129630222	31164	0.500674763832659	0.739374314153926	1	0.134952766531714	0
T cells	HiMyc_WT_10mo	Gm26555	Hi-Myc 10mo	0	0	31122	0.5	1	1	0	0
T cells	HiMyc_WT_10mo	Kif27	Hi-Myc 10mo	0	0	31122	0.5	1	1	0	0
T cells	HiMyc_WT_10mo	Gm47423	Hi-Myc 10mo	0	0	31122	0.5	1	1	0	0
T cells	HiMyc_WT_10mo	Gm34721	Hi-Myc 10mo	0	0	31122	0.5	1	1	0	0
T cells	HiMyc_WT_10mo	Gm34788	Hi-Myc 10mo	0	0	31122	0.5	1	1	0	0
T cells	HiMyc_WT_10mo	4921517D22Rik	Hi-Myc 10mo	0	0	31122	0.5	1	1	0	0
T cells	HiMyc_WT_10mo	Spata31d1a	Hi-Myc 10mo	0	0	31122	0.5	1	1	0	0
T cells	HiMyc_WT_10mo	Spata31d1d	Hi-Myc 10mo	0	0	31122	0.5	1	1	0	0
T cells	HiMyc_WT_10mo	1700014D04Rik	Hi-Myc 10mo	0	0	31122	0.5	1	1	0	0
T cells	HiMyc_WT_10mo	Etohd2	Hi-Myc 10mo	0.0093542129630222	0.00110246081349905	31171.5	0.500795257374205	0.905150995656633	1	1.34952766531714	1.19047619047619
T cells	HiMyc_WT_10mo	Tut7	Hi-Myc 10mo	0.489689375295013	0.0498139650888205	32548.5	0.522917871602082	0.428277082371849	1	38.7314439946019	33.3333333333333
T cells	HiMyc_WT_10mo	Gm48194	Hi-Myc 10mo	0	0	31122	0.5	1	1	0	0
T cells	HiMyc_WT_10mo	Gm34961	Hi-Myc 10mo	0.00374168518520888	0.00374168518520888	31290	0.502699055330634	0.501202170620074	1	0.539811066126856	0
T cells	HiMyc_WT_10mo	Gm48488	Hi-Myc 10mo	0	0	31122	0.5	1	1	0	0
T cells	HiMyc_WT_10mo	Gm5084	Hi-Myc 10mo	0	0	31122	0.5	1	1	0	0
T cells	HiMyc_WT_10mo	Gm35333	Hi-Myc 10mo	0	0	31122	0.5	1	1	0	0
T cells	HiMyc_WT_10mo	A530001N23Rik	Hi-Myc 10mo	0	0	31122	0.5	1	1	0	0
T cells	HiMyc_WT_10mo	Gm48228	Hi-Myc 10mo	0	0	31122	0.5	1	1	0	0
T cells	HiMyc_WT_10mo	Zfp808	Hi-Myc 10mo	0	0	31122	0.5	1	1	0	0
T cells	HiMyc_WT_10mo	Gm49359	Hi-Myc 10mo	0.0201910336030594	-0.00456422284551008	30894	0.496336996336996	0.705750481282621	1	2.83400809716599	3.57142857142857
T cells	HiMyc_WT_10mo	Zfp934	Hi-Myc 10mo	0.00561252777781332	0.00561252777781332	31374	0.504048582995951	0.409039843904154	1	0.809716599190283	0
T cells	HiMyc_WT_10mo	Platr25	Hi-Myc 10mo	0.00187084259260444	0.00187084259260444	31206	0.501349527665317	0.635781752406844	1	0.269905533063428	0
T cells	HiMyc_WT_10mo	Gm5141	Hi-Myc 10mo	0	0	31122	0.5	1	1	0	0
T cells	HiMyc_WT_10mo	Gm48795	Hi-Myc 10mo	0	0	31122	0.5	1	1	0	0
T cells	HiMyc_WT_10mo	Aopep	Hi-Myc 10mo	0.226867392119552	0.19245820452555	36140	0.58061821219716	0.000272523219488376	0.0225433971889098	19.4331983805668	3.57142857142857
T cells	HiMyc_WT_10mo	Gm16132	Hi-Myc 10mo	0	0	31122	0.5	1	1	0	0
T cells	HiMyc_WT_10mo	Gm30655	Hi-Myc 10mo	0	0	31122	0.5	1	1	0	0
T cells	HiMyc_WT_10mo	Gm47424	Hi-Myc 10mo	0	0	31122	0.5	1	1	0	0
T cells	HiMyc_WT_10mo	1810034E14Rik	Hi-Myc 10mo	0	0	31122	0.5	1	1	0	0
T cells	HiMyc_WT_10mo	Prxl2c	Hi-Myc 10mo	0.0200503696323738	-0.040516253406107	29897	0.480319388214125	0.0263858511129939	0.439478137267597	2.02429149797571	5.95238095238095
T cells	HiMyc_WT_10mo	Gm47123	Hi-Myc 10mo	0	0	31122	0.5	1	1	0	0
T cells	HiMyc_WT_10mo	Prss47	Hi-Myc 10mo	0	0	31122	0.5	1	1	0	0
T cells	HiMyc_WT_10mo	Mfsd14b	Hi-Myc 10mo	0.0675641472821964	0.0331549596881944	32079	0.515374975901292	0.272456403936571	1	6.61268556005398	3.57142857142857
T cells	HiMyc_WT_10mo	Gm36445	Hi-Myc 10mo	0.0112250555556266	0.00297330340610348	31255.5	0.502144785039522	0.765801397482632	1	1.61943319838057	1.19047619047619
T cells	HiMyc_WT_10mo	Gm10775	Hi-Myc 10mo	0	0	31122	0.5	1	1	0	0
T cells	HiMyc_WT_10mo	Gm40987	Hi-Myc 10mo	0	0	31122	0.5	1	1	0	0
T cells	HiMyc_WT_10mo	4933433G19Rik	Hi-Myc 10mo	0	0	31122	0.5	1	1	0	0
T cells	HiMyc_WT_10mo	Gm46440	Hi-Myc 10mo	0	0	31122	0.5	1	1	0	0
T cells	HiMyc_WT_10mo	Zfp759	Hi-Myc 10mo	0	-0.00825175214952316	30751.5	0.494047619047619	0.00301621268366547	0.0987414734154176	0	1.19047619047619
T cells	HiMyc_WT_10mo	Gm49064	Hi-Myc 10mo	0	0	31122	0.5	1	1	0	0
T cells	HiMyc_WT_10mo	F630042J09Rik	Hi-Myc 10mo	0	0	31122	0.5	1	1	0	0
T cells	HiMyc_WT_10mo	Zfp457	Hi-Myc 10mo	0	0	31122	0.5	1	1	0	0
T cells	HiMyc_WT_10mo	Zfp85os	Hi-Myc 10mo	0	0	31122	0.5	1	1	0	0
T cells	HiMyc_WT_10mo	Gm10037	Hi-Myc 10mo	0	0	31122	0.5	1	1	0	0
T cells	HiMyc_WT_10mo	1700001L19Rik	Hi-Myc 10mo	0	0	31122	0.5	1	1	0	0
T cells	HiMyc_WT_10mo	Adcy2	Hi-Myc 10mo	0	0	31122	0.5	1	1	0	0
T cells	HiMyc_WT_10mo	Tent4a	Hi-Myc 10mo	0.0683957075243338	-0.0217531375354327	30220	0.48550864340338	0.317723185940876	1	6.47773279352227	9.52380952380952
T cells	HiMyc_WT_10mo	Gm17108	Hi-Myc 10mo	0	0	31122	0.5	1	1	0	0
T cells	HiMyc_WT_10mo	Gm36426	Hi-Myc 10mo	0	0	31122	0.5	1	1	0	0
T cells	HiMyc_WT_10mo	Adamts16	Hi-Myc 10mo	0	0	31122	0.5	1	1	0	0
T cells	HiMyc_WT_10mo	D730050B12Rik	Hi-Myc 10mo	0	0	31122	0.5	1	1	0	0
T cells	HiMyc_WT_10mo	Irx4	Hi-Myc 10mo	0	0	31122	0.5	1	1	0	0
T cells	HiMyc_WT_10mo	Slc6a3	Hi-Myc 10mo	0	0	31122	0.5	1	1	0	0
T cells	HiMyc_WT_10mo	Tert	Hi-Myc 10mo	0.00093542129630222	0.00093542129630222	31164	0.500674763832659	0.739374314153926	1	0.134952766531714	0
T cells	HiMyc_WT_10mo	Zdhhc11	Hi-Myc 10mo	0	0	31122	0.5	1	1	0	0
T cells	HiMyc_WT_10mo	Slc9a3	Hi-Myc 10mo	0.00093542129630222	0.00093542129630222	31164	0.500674763832659	0.739374314153926	1	0.134952766531714	0
T cells	HiMyc_WT_10mo	Zfp72	Hi-Myc 10mo	0	0	31122	0.5	1	1	0	0
T cells	HiMyc_WT_10mo	Ftl1-ps1	Hi-Myc 10mo	0.0289292511600527	-0.0673008513254993	29078.5	0.467169526380053	0.0023373785476945	0.0979168616925011	2.96896086369771	9.52380952380952
T cells	HiMyc_WT_10mo	Gm47428	Hi-Myc 10mo	0	0	31122	0.5	1	1	0	0
T cells	HiMyc_WT_10mo	E430024I08Rik	Hi-Myc 10mo	0.00841879166671998	-0.00808471263232633	30759	0.494168112589165	0.378037294108522	1	1.21457489878543	2.38095238095238
T cells	HiMyc_WT_10mo	Gm47467	Hi-Myc 10mo	0	0	31122	0.5	1	1	0	0
T cells	HiMyc_WT_10mo	Gm47469	Hi-Myc 10mo	0.00093542129630222	0.00093542129630222	31164	0.500674763832659	0.739374314153926	1	0.134952766531714	0
T cells	HiMyc_WT_10mo	Gm46430	Hi-Myc 10mo	0.00841879166671998	-0.00808471263232633	30759	0.494168112589165	0.378037294108522	1	1.21457489878543	2.38095238095238
T cells	HiMyc_WT_10mo	Pcsk1	Hi-Myc 10mo	0	0	31122	0.5	1	1	0	0
T cells	HiMyc_WT_10mo	1700037F03Rik	Hi-Myc 10mo	0	0	31122	0.5	1	1	0	0
T cells	HiMyc_WT_10mo	Gm48302	Hi-Myc 10mo	0.0108368206400372	-0.00566668365900912	30844	0.495533706060022	0.5342583367694	1	1.48448043184885	2.38095238095238
T cells	HiMyc_WT_10mo	Gm31219	Hi-Myc 10mo	0	0	31122	0.5	1	1	0	0
T cells	HiMyc_WT_10mo	Gm38604	Hi-Myc 10mo	0	0	31122	0.5	1	1	0	0
T cells	HiMyc_WT_10mo	3110006O06Rik	Hi-Myc 10mo	0	0	31122	0.5	1	1	0	0
T cells	HiMyc_WT_10mo	Gm31946	Hi-Myc 10mo	0	0	31122	0.5	1	1	0	0
T cells	HiMyc_WT_10mo	1700023H06Rik	Hi-Myc 10mo	0	0	31122	0.5	1	1	0	0
T cells	HiMyc_WT_10mo	5430425K12Rik	Hi-Myc 10mo	0	0	31122	0.5	1	1	0	0
T cells	HiMyc_WT_10mo	Gm4211	Hi-Myc 10mo	0	0	31122	0.5	1	1	0	0
T cells	HiMyc_WT_10mo	2310067P03Rik	Hi-Myc 10mo	0	0	31122	0.5	1	1	0	0
T cells	HiMyc_WT_10mo	C130071C03Rik	Hi-Myc 10mo	0	0	31122	0.5	1	1	0	0
T cells	HiMyc_WT_10mo	A230107N01Rik	Hi-Myc 10mo	0	0	31122	0.5	1	1	0	0
T cells	HiMyc_WT_10mo	Gm49223	Hi-Myc 10mo	0	0	31122	0.5	1	1	0	0
T cells	HiMyc_WT_10mo	Edil3	Hi-Myc 10mo	0	0	31122	0.5	1	1	0	0
T cells	HiMyc_WT_10mo	Hapln1	Hi-Myc 10mo	0	0	31122	0.5	1	1	0	0
T cells	HiMyc_WT_10mo	Gm4117	Hi-Myc 10mo	0	0	31122	0.5	1	1	0	0
T cells	HiMyc_WT_10mo	Atp6ap1l	Hi-Myc 10mo	0	0	31122	0.5	1	1	0	0
T cells	HiMyc_WT_10mo	Acot12	Hi-Myc 10mo	0	0	31122	0.5	1	1	0	0
T cells	HiMyc_WT_10mo	Gm20379	Hi-Myc 10mo	0	0	31122	0.5	1	1	0	0
T cells	HiMyc_WT_10mo	Ankrd34b	Hi-Myc 10mo	0	0	31122	0.5	1	1	0	0
T cells	HiMyc_WT_10mo	Spz1	Hi-Myc 10mo	0	0	31122	0.5	1	1	0	0
T cells	HiMyc_WT_10mo	Cmya5	Hi-Myc 10mo	0	0	31122	0.5	1	1	0	0
T cells	HiMyc_WT_10mo	Tent2	Hi-Myc 10mo	0.0823566949835242	-0.0518552688156767	29556.5	0.474848981427929	0.1199203970854	0.963432776686309	8.09716599190283	13.0952380952381
T cells	HiMyc_WT_10mo	Gm47210	Hi-Myc 10mo	0	0	31122	0.5	1	1	0	0
T cells	HiMyc_WT_10mo	Gm15907	Hi-Myc 10mo	0	0	31122	0.5	1	1	0	0
T cells	HiMyc_WT_10mo	Gm48420	Hi-Myc 10mo	0	0	31122	0.5	1	1	0	0
T cells	HiMyc_WT_10mo	Crhbp	Hi-Myc 10mo	0	0	31122	0.5	1	1	0	0
T cells	HiMyc_WT_10mo	Gm48730	Hi-Myc 10mo	0	0	31122	0.5	1	1	0	0
T cells	HiMyc_WT_10mo	F2rl2	Hi-Myc 10mo	0	0	31122	0.5	1	1	0	0
T cells	HiMyc_WT_10mo	Gm20075	Hi-Myc 10mo	0	0	31122	0.5	1	1	0	0
T cells	HiMyc_WT_10mo	Gm48133	Hi-Myc 10mo	0	0	31122	0.5	1	1	0	0
T cells	HiMyc_WT_10mo	Gm48597	Hi-Myc 10mo	0	0	31122	0.5	1	1	0	0
T cells	HiMyc_WT_10mo	1700029F12Rik	Hi-Myc 10mo	0	0	31122	0.5	1	1	0	0
T cells	HiMyc_WT_10mo	Gm2379	Hi-Myc 10mo	0	0	31122	0.5	1	1	0	0
T cells	HiMyc_WT_10mo	Gm5086	Hi-Myc 10mo	0	0	31122	0.5	1	1	0	0
T cells	HiMyc_WT_10mo	Gm9465	Hi-Myc 10mo	0	0	31122	0.5	1	1	0	0
T cells	HiMyc_WT_10mo	D130062J10Rik	Hi-Myc 10mo	0.0149667407408355	-0.00978851570773395	30682.5	0.492939078465394	0.414354289904112	1	2.15924426450742	3.57142857142857
T cells	HiMyc_WT_10mo	Gm47551	Hi-Myc 10mo	0	0	31122	0.5	1	1	0	0
T cells	HiMyc_WT_10mo	Cartpt	Hi-Myc 10mo	0	0	31122	0.5	1	1	0	0
T cells	HiMyc_WT_10mo	Gm29502	Hi-Myc 10mo	0	0	31122	0.5	1	1	0	0
T cells	HiMyc_WT_10mo	5930438M14Rik	Hi-Myc 10mo	0	0	31122	0.5	1	1	0	0
T cells	HiMyc_WT_10mo	1700099I09Rik	Hi-Myc 10mo	0	0	31122	0.5	1	1	0	0
T cells	HiMyc_WT_10mo	Gm30551	Hi-Myc 10mo	0	0	31122	0.5	1	1	0	0
T cells	HiMyc_WT_10mo	Erbin	Hi-Myc 10mo	0.354366485998909	0.0698692808468881	33019	0.530476833108412	0.253070866728331	1	29.9595141700405	23.8095238095238
T cells	HiMyc_WT_10mo	Gm47849	Hi-Myc 10mo	0	0	31122	0.5	1	1	0	0
T cells	HiMyc_WT_10mo	Gm47851	Hi-Myc 10mo	0	0	31122	0.5	1	1	0	0
T cells	HiMyc_WT_10mo	Shld3	Hi-Myc 10mo	0.0306396193275071	0.0141361150284608	31686	0.509061114324272	0.422537087333687	1	4.18353576248313	2.38095238095238
T cells	HiMyc_WT_10mo	Adamts6	Hi-Myc 10mo	0	0	31122	0.5	1	1	0	0
T cells	HiMyc_WT_10mo	2610204G07Rik	Hi-Myc 10mo	0	0	31122	0.5	1	1	0	0
T cells	HiMyc_WT_10mo	Shisal2b	Hi-Myc 10mo	0.00187084259260444	0.00187084259260444	31206	0.501349527665317	0.635781752406844	1	0.269905533063428	0
T cells	HiMyc_WT_10mo	Gm28988	Hi-Myc 10mo	0	0	31122	0.5	1	1	0	0
T cells	HiMyc_WT_10mo	3830408C21Rik	Hi-Myc 10mo	0	0	31122	0.5	1	1	0	0
T cells	HiMyc_WT_10mo	Gm48684	Hi-Myc 10mo	0	0	31122	0.5	1	1	0	0
T cells	HiMyc_WT_10mo	B230220B15Rik	Hi-Myc 10mo	0	0	31122	0.5	1	1	0	0
T cells	HiMyc_WT_10mo	Gm2822	Hi-Myc 10mo	0	0	31122	0.5	1	1	0	0
T cells	HiMyc_WT_10mo	Gm33045	Hi-Myc 10mo	0	0	31122	0.5	1	1	0	0
T cells	HiMyc_WT_10mo	Gm6270	Hi-Myc 10mo	0	0	31122	0.5	1	1	0	0
T cells	HiMyc_WT_10mo	Gm15327	Hi-Myc 10mo	0	0	31122	0.5	1	1	0	0
T cells	HiMyc_WT_10mo	2810403G07Rik	Hi-Myc 10mo	0	0	31122	0.5	1	1	0	0
T cells	HiMyc_WT_10mo	Mtrex	Hi-Myc 10mo	0.158425207492168	0.0896068323041638	33703	0.541465844097423	0.0411115083994565	0.570587749706985	15.2496626180837	7.14285714285714
T cells	HiMyc_WT_10mo	Mcidas	Hi-Myc 10mo	0	0	31122	0.5	1	1	0	0
T cells	HiMyc_WT_10mo	A430090L17Rik	Hi-Myc 10mo	0	0	31122	0.5	1	1	0	0
T cells	HiMyc_WT_10mo	Gm47040	Hi-Myc 10mo	0	0	31122	0.5	1	1	0	0
T cells	HiMyc_WT_10mo	Gm10734	Hi-Myc 10mo	0.00374168518520888	0.00374168518520888	31290	0.502699055330634	0.501202170620074	1	0.539811066126856	0
T cells	HiMyc_WT_10mo	4930435F18Rik	Hi-Myc 10mo	0	0	31122	0.5	1	1	0	0
T cells	HiMyc_WT_10mo	Gm6416	Hi-Myc 10mo	0	0	31122	0.5	1	1	0	0
T cells	HiMyc_WT_10mo	Gm16263	Hi-Myc 10mo	0	0	31122	0.5	1	1	0	0
T cells	HiMyc_WT_10mo	Tmem267	Hi-Myc 10mo	0.0093542129630222	-0.0154010434855473	30430.5	0.488890495469443	0.121721774807147	0.96706600617415	1.34952766531714	3.57142857142857
T cells	HiMyc_WT_10mo	Gm48265	Hi-Myc 10mo	0	0	31122	0.5	1	1	0	0
T cells	HiMyc_WT_10mo	Gm48342	Hi-Myc 10mo	0	0	31122	0.5	1	1	0	0
T cells	HiMyc_WT_10mo	Gm41077	Hi-Myc 10mo	0	0	31122	0.5	1	1	0	0
T cells	HiMyc_WT_10mo	Gm21188	Hi-Myc 10mo	0.00093542129630222	0.00093542129630222	31164	0.500674763832659	0.739374314153926	1	0.134952766531714	0
T cells	HiMyc_WT_10mo	Gm2974	Hi-Myc 10mo	0	0	31122	0.5	1	1	0	0
T cells	HiMyc_WT_10mo	2610042L04Rik	Hi-Myc 10mo	0	0	31122	0.5	1	1	0	0
T cells	HiMyc_WT_10mo	Gm8281	Hi-Myc 10mo	0	0	31122	0.5	1	1	0	0
T cells	HiMyc_WT_10mo	Gm3667	Hi-Myc 10mo	0	0	31122	0.5	1	1	0	0
T cells	HiMyc_WT_10mo	Gm16741	Hi-Myc 10mo	0	0	31122	0.5	1	1	0	0
T cells	HiMyc_WT_10mo	Gm45521	Hi-Myc 10mo	0	0	31122	0.5	1	1	0	0
T cells	HiMyc_WT_10mo	Acox2	Hi-Myc 10mo	0	0	31122	0.5	1	1	0	0
T cells	HiMyc_WT_10mo	4930452B06Rik	Hi-Myc 10mo	0	0	31122	0.5	1	1	0	0
T cells	HiMyc_WT_10mo	Gm48439	Hi-Myc 10mo	0	0	31122	0.5	1	1	0	0
T cells	HiMyc_WT_10mo	D030051J21Rik	Hi-Myc 10mo	0	0	31122	0.5	1	1	0	0
T cells	HiMyc_WT_10mo	Fezf2	Hi-Myc 10mo	0	0	31122	0.5	1	1	0	0
T cells	HiMyc_WT_10mo	Cadps	Hi-Myc 10mo	0	0	31122	0.5	1	1	0	0
T cells	HiMyc_WT_10mo	Gm48239	Hi-Myc 10mo	0	0	31122	0.5	1	1	0	0
T cells	HiMyc_WT_10mo	Gm48857	Hi-Myc 10mo	0	0	31122	0.5	1	1	0	0
T cells	HiMyc_WT_10mo	Nek10	Hi-Myc 10mo	0	0	31122	0.5	1	1	0	0
T cells	HiMyc_WT_10mo	Gm31517	Hi-Myc 10mo	0	0	31122	0.5	1	1	0	0
T cells	HiMyc_WT_10mo	Gm47794	Hi-Myc 10mo	0	0	31122	0.5	1	1	0	0
T cells	HiMyc_WT_10mo	5430414B19Rik	Hi-Myc 10mo	0	0	31122	0.5	1	1	0	0
T cells	HiMyc_WT_10mo	Gm47798	Hi-Myc 10mo	0	0	31122	0.5	1	1	0	0
T cells	HiMyc_WT_10mo	Gm48163	Hi-Myc 10mo	0	0	31122	0.5	1	1	0	0
T cells	HiMyc_WT_10mo	Rtraf	Hi-Myc 10mo	0.536289157608221	-0.0253562687338731	30668	0.492706124285072	0.810077384495947	1	45.8839406207827	45.2380952380952
T cells	HiMyc_WT_10mo	Kcnk16	Hi-Myc 10mo	0	0	31122	0.5	1	1	0	0
T cells	HiMyc_WT_10mo	Gm30054	Hi-Myc 10mo	0.00093542129630222	0.00093542129630222	31164	0.500674763832659	0.739374314153926	1	0.134952766531714	0
T cells	HiMyc_WT_10mo	Gm30108	Hi-Myc 10mo	0	0	31122	0.5	1	1	0	0
T cells	HiMyc_WT_10mo	Gm30363	Hi-Myc 10mo	0	0	31122	0.5	1	1	0	0
T cells	HiMyc_WT_10mo	Dupd1	Hi-Myc 10mo	0	0	31122	0.5	1	1	0	0
T cells	HiMyc_WT_10mo	A430057M04Rik	Hi-Myc 10mo	0	0	31122	0.5	1	1	0	0
T cells	HiMyc_WT_10mo	4931407E12Rik	Hi-Myc 10mo	0	0	31122	0.5	1	1	0	0
T cells	HiMyc_WT_10mo	Lrmda	Hi-Myc 10mo	0.00093542129630222	0.00093542129630222	31164	0.500674763832659	0.739374314153926	1	0.134952766531714	0
T cells	HiMyc_WT_10mo	Gm47601	Hi-Myc 10mo	0	0	31122	0.5	1	1	0	0
T cells	HiMyc_WT_10mo	4930519K11Rik	Hi-Myc 10mo	0	0	31122	0.5	1	1	0	0
T cells	HiMyc_WT_10mo	Gm17105	Hi-Myc 10mo	0	0	31122	0.5	1	1	0	0
T cells	HiMyc_WT_10mo	Gm47814	Hi-Myc 10mo	0	0	31122	0.5	1	1	0	0
T cells	HiMyc_WT_10mo	Gm26660	Hi-Myc 10mo	0	0	31122	0.5	1	1	0	0
T cells	HiMyc_WT_10mo	Gm17747	Hi-Myc 10mo	0	0	31122	0.5	1	1	0	0
T cells	HiMyc_WT_10mo	Gm47920	Hi-Myc 10mo	0.00374168518520888	0.00374168518520888	31290	0.502699055330634	0.501202170620074	1	0.539811066126856	0
T cells	HiMyc_WT_10mo	Ppifos	Hi-Myc 10mo	0	0	31122	0.5	1	1	0	0
T cells	HiMyc_WT_10mo	Anxa11os	Hi-Myc 10mo	0	0	31122	0.5	1	1	0	0
T cells	HiMyc_WT_10mo	Tmem254a	Hi-Myc 10mo	0	0	31122	0.5	1	1	0	0
T cells	HiMyc_WT_10mo	Plac9b	Hi-Myc 10mo	0	0	31122	0.5	1	1	0	0
T cells	HiMyc_WT_10mo	Gm34059	Hi-Myc 10mo	0	0	31122	0.5	1	1	0	0
T cells	HiMyc_WT_10mo	4933413J09Rik	Hi-Myc 10mo	0	0	31122	0.5	1	1	0	0
T cells	HiMyc_WT_10mo	Slmapos2	Hi-Myc 10mo	0	0	31122	0.5	1	1	0	0
T cells	HiMyc_WT_10mo	Asb14	Hi-Myc 10mo	0	0	31122	0.5	1	1	0	0
T cells	HiMyc_WT_10mo	Tasor	Hi-Myc 10mo	0.101700926770062	-0.0311088580332298	29908.5	0.480504144977829	0.245288814714351	1	8.90688259109312	13.0952380952381
T cells	HiMyc_WT_10mo	Gm2670	Hi-Myc 10mo	0	0	31122	0.5	1	1	0	0
T cells	HiMyc_WT_10mo	Gm35281	Hi-Myc 10mo	0	0	31122	0.5	1	1	0	0
T cells	HiMyc_WT_10mo	Gm47414	Hi-Myc 10mo	0	0	31122	0.5	1	1	0	0
T cells	HiMyc_WT_10mo	Selenok	Hi-Myc 10mo	1.18799269458592	-0.136882639837469	26664.5	0.428386671807724	0.0284591440515631	0.449654476014697	91.9028340080972	95.2380952380952
T cells	HiMyc_WT_10mo	Gm7644	Hi-Myc 10mo	0	0	31122	0.5	1	1	0	0
T cells	HiMyc_WT_10mo	Stimate	Hi-Myc 10mo	0.0140313194445333	0.0140313194445333	31752	0.510121457489879	0.188812785110392	1	2.02429149797571	0
T cells	HiMyc_WT_10mo	Dnah1	Hi-Myc 10mo	0	0	31122	0.5	1	1	0	0
T cells	HiMyc_WT_10mo	Gm35823	Hi-Myc 10mo	0	0	31122	0.5	1	1	0	0
T cells	HiMyc_WT_10mo	Colq	Hi-Myc 10mo	0	0	31122	0.5	1	1	0	0
T cells	HiMyc_WT_10mo	D830044D21Rik	Hi-Myc 10mo	0	0	31122	0.5	1	1	0	0
T cells	HiMyc_WT_10mo	4930425P05Rik	Hi-Myc 10mo	0	0	31122	0.5	1	1	0	0
T cells	HiMyc_WT_10mo	Gm46447	Hi-Myc 10mo	0.00280626388890666	0.00280626388890666	31248	0.502024291497976	0.560866103774531	1	0.404858299595142	0
T cells	HiMyc_WT_10mo	Gm48914	Hi-Myc 10mo	0.00093542129630222	-0.00731633085322094	30793.5	0.494722382880278	0.0628306915455432	0.688890287206198	0.134952766531714	1.19047619047619
T cells	HiMyc_WT_10mo	Ogdhl	Hi-Myc 10mo	0	0	31122	0.5	1	1	0	0
T cells	HiMyc_WT_10mo	Prrxl1	Hi-Myc 10mo	0	0	31122	0.5	1	1	0	0
T cells	HiMyc_WT_10mo	Tmem273	Hi-Myc 10mo	0.00280626388890666	0.00280626388890666	31248	0.502024291497976	0.560866103774531	1	0.404858299595142	0
T cells	HiMyc_WT_10mo	Lrrc18	Hi-Myc 10mo	0	0	31122	0.5	1	1	0	0
T cells	HiMyc_WT_10mo	Gm15512	Hi-Myc 10mo	0	0	31122	0.5	1	1	0	0
T cells	HiMyc_WT_10mo	Gm49108	Hi-Myc 10mo	0	0	31122	0.5	1	1	0	0
T cells	HiMyc_WT_10mo	Gprin2	Hi-Myc 10mo	0	0	31122	0.5	1	1	0	0
T cells	HiMyc_WT_10mo	Gm49201	Hi-Myc 10mo	0	0	31122	0.5	1	1	0	0
T cells	HiMyc_WT_10mo	Shld2	Hi-Myc 10mo	0.0159021620371377	-0.0171048465609549	30354	0.487661461345672	0.174128640725757	1	2.29419703103914	4.76190476190476
T cells	HiMyc_WT_10mo	Gm49024	Hi-Myc 10mo	0	0	31122	0.5	1	1	0	0
T cells	HiMyc_WT_10mo	Gm49025	Hi-Myc 10mo	0	0	31122	0.5	1	1	0	0
T cells	HiMyc_WT_10mo	5830448L01Rik	Hi-Myc 10mo	0.00748337037041776	-0.0172718860781517	30346.5	0.487540967804126	0.0594804081256884	0.688890287206198	1.07962213225371	3.57142857142857
T cells	HiMyc_WT_10mo	Gm49032	Hi-Myc 10mo	0	0	31122	0.5	1	1	0	0
T cells	HiMyc_WT_10mo	Grid1	Hi-Myc 10mo	0	0	31122	0.5	1	1	0	0
T cells	HiMyc_WT_10mo	Rgr	Hi-Myc 10mo	0	0	31122	0.5	1	1	0	0
T cells	HiMyc_WT_10mo	Nrg3	Hi-Myc 10mo	0	0	31122	0.5	1	1	0	0
T cells	HiMyc_WT_10mo	Prxl2a	Hi-Myc 10mo	0.0321405144989599	-0.059262622413876	29179	0.468784139836771	0.00502395154653237	0.14373663879559	3.23886639676113	9.52380952380952
T cells	HiMyc_WT_10mo	Gm47547	Hi-Myc 10mo	0	0	31122	0.5	1	1	0	0
T cells	HiMyc_WT_10mo	Gm7324	Hi-Myc 10mo	0.0294932020751765	-0.026246455390588	30165	0.484625024098708	0.126798497921919	0.992079275298123	2.83400809716599	5.95238095238095
T cells	HiMyc_WT_10mo	AC160336.1	Hi-Myc 10mo	0.0149667407408355	0.00671498859131237	31340.5	0.503510378510378	0.649038894857937	1	1.88933873144399	1.19047619047619
T cells	HiMyc_WT_10mo	Gm49194	Hi-Myc 10mo	0	0	31122	0.5	1	1	0	0
T cells	HiMyc_WT_10mo	Gm34250	Hi-Myc 10mo	0	0	31122	0.5	1	1	0	0
T cells	HiMyc_WT_10mo	4930527F14Rik	Hi-Myc 10mo	0	0	31122	0.5	1	1	0	0
T cells	HiMyc_WT_10mo	Gm49123	Hi-Myc 10mo	0	0	31122	0.5	1	1	0	0
T cells	HiMyc_WT_10mo	Gm15601	Hi-Myc 10mo	0	0	31122	0.5	1	1	0	0
T cells	HiMyc_WT_10mo	A530076I17Rik	Hi-Myc 10mo	0	0	31122	0.5	1	1	0	0
T cells	HiMyc_WT_10mo	Rubie	Hi-Myc 10mo	0	0	31122	0.5	1	1	0	0
T cells	HiMyc_WT_10mo	Gm48924	Hi-Myc 10mo	0	0	31122	0.5	1	1	0	0
T cells	HiMyc_WT_10mo	Gm48933	Hi-Myc 10mo	0	0	31122	0.5	1	1	0	0
T cells	HiMyc_WT_10mo	Gm48949	Hi-Myc 10mo	0	0	31122	0.5	1	1	0	0
T cells	HiMyc_WT_10mo	Gm34934	Hi-Myc 10mo	0	0	31122	0.5	1	1	0	0
T cells	HiMyc_WT_10mo	2810457G06Rik	Hi-Myc 10mo	0	0	31122	0.5	1	1	0	0
T cells	HiMyc_WT_10mo	Gm15562	Hi-Myc 10mo	0	0	31122	0.5	1	1	0	0
T cells	HiMyc_WT_10mo	Gm10371	Hi-Myc 10mo	0	0	31122	0.5	1	1	0	0
T cells	HiMyc_WT_10mo	Gm49189	Hi-Myc 10mo	0	0	31122	0.5	1	1	0	0
T cells	HiMyc_WT_10mo	Gm35166	Hi-Myc 10mo	0	0	31122	0.5	1	1	0	0
T cells	HiMyc_WT_10mo	Gm49004	Hi-Myc 10mo	0	0	31122	0.5	1	1	0	0
T cells	HiMyc_WT_10mo	Gm49519	Hi-Myc 10mo	0	0	31122	0.5	1	1	0	0
T cells	HiMyc_WT_10mo	4930572G02Rik	Hi-Myc 10mo	0	0	31122	0.5	1	1	0	0
T cells	HiMyc_WT_10mo	Gm48935	Hi-Myc 10mo	0	0	31122	0.5	1	1	0	0
T cells	HiMyc_WT_10mo	ccdc198	Hi-Myc 10mo	0	0	31122	0.5	1	1	0	0
T cells	HiMyc_WT_10mo	Gm48940	Hi-Myc 10mo	0	0	31122	0.5	1	1	0	0
T cells	HiMyc_WT_10mo	Armh4	Hi-Myc 10mo	0	0	31122	0.5	1	1	0	0
T cells	HiMyc_WT_10mo	Olfr742	Hi-Myc 10mo	0	0	31122	0.5	1	1	0	0
T cells	HiMyc_WT_10mo	Klhl33	Hi-Myc 10mo	0	0	31122	0.5	1	1	0	0
T cells	HiMyc_WT_10mo	Pip4p1	Hi-Myc 10mo	0.144904580010551	-0.0712044766988933	29060.5	0.466880341880342	0.102568376265497	0.892090894673361	13.7651821862348	20.2380952380952
T cells	HiMyc_WT_10mo	Pnp2	Hi-Myc 10mo	0	0	31122	0.5	1	1	0	0
T cells	HiMyc_WT_10mo	Eddm3b	Hi-Myc 10mo	0	0	31122	0.5	1	1	0	0
T cells	HiMyc_WT_10mo	1810028F09Rik	Hi-Myc 10mo	0.00709513545482832	0.00709513545482832	31416	0.50472334682861	0.372106129148487	1	0.944669365721997	0
T cells	HiMyc_WT_10mo	Vmn2r89	Hi-Myc 10mo	0	0	31122	0.5	1	1	0	0
T cells	HiMyc_WT_10mo	Gm16617	Hi-Myc 10mo	0	0	31122	0.5	1	1	0	0
T cells	HiMyc_WT_10mo	Gm49086	Hi-Myc 10mo	0	0	31122	0.5	1	1	0	0
T cells	HiMyc_WT_10mo	Olfr221	Hi-Myc 10mo	0	0	31122	0.5	1	1	0	0
T cells	HiMyc_WT_10mo	Trdv4	Hi-Myc 10mo	0.0336048346815371	-0.0159056782156018	30300	0.486793907846539	0.280332849249194	1	4.45344129554656	7.14285714285714
T cells	HiMyc_WT_10mo	Gm43434	Hi-Myc 10mo	0	0	31122	0.5	1	1	0	0
T cells	HiMyc_WT_10mo	Trdc	Hi-Myc 10mo	0.143146832920297	-0.34257670197664	23301.5	0.37435736777842	1.59964701894278e-10	1.25936348584423e-07	10.7962213225371	35.7142857142857
T cells	HiMyc_WT_10mo	Trac	Hi-Myc 10mo	0.522335260496912	0.117204220076263	34994	0.562206799048904	0.0440418278142258	0.597101526619115	52.0917678812416	40.4761904761905
T cells	HiMyc_WT_10mo	Gm43305	Hi-Myc 10mo	0	0	31122	0.5	1	1	0	0
T cells	HiMyc_WT_10mo	5330426L24Rik	Hi-Myc 10mo	0	0	31122	0.5	1	1	0	0
T cells	HiMyc_WT_10mo	Gm10366	Hi-Myc 10mo	0	0	31122	0.5	1	1	0	0
T cells	HiMyc_WT_10mo	Psmb11	Hi-Myc 10mo	0	0	31122	0.5	1	1	0	0
T cells	HiMyc_WT_10mo	4930579G18Rik	Hi-Myc 10mo	0	0	31122	0.5	1	1	0	0
T cells	HiMyc_WT_10mo	Gm29776	Hi-Myc 10mo	0	0	31122	0.5	1	1	0	0
T cells	HiMyc_WT_10mo	Il25	Hi-Myc 10mo	0	0	31122	0.5	1	1	0	0
T cells	HiMyc_WT_10mo	Cmtm5	Hi-Myc 10mo	0	0	31122	0.5	1	1	0	0
T cells	HiMyc_WT_10mo	Myh7	Hi-Myc 10mo	0	0	31122	0.5	1	1	0	0
T cells	HiMyc_WT_10mo	Carmil3	Hi-Myc 10mo	0	0	31122	0.5	1	1	0	0
T cells	HiMyc_WT_10mo	Nrl	Hi-Myc 10mo	0	0	31122	0.5	1	1	0	0
T cells	HiMyc_WT_10mo	Gm10876	Hi-Myc 10mo	0	0	31122	0.5	1	1	0	0
T cells	HiMyc_WT_10mo	A730061H03Rik	Hi-Myc 10mo	0	0	31122	0.5	1	1	0	0
T cells	HiMyc_WT_10mo	Fitm1	Hi-Myc 10mo	0	0	31122	0.5	1	1	0	0
T cells	HiMyc_WT_10mo	Gm49747	Hi-Myc 10mo	0	0	31122	0.5	1	1	0	0
T cells	HiMyc_WT_10mo	Cbln3	Hi-Myc 10mo	0	0	31122	0.5	1	1	0	0
T cells	HiMyc_WT_10mo	Mcpt4	Hi-Myc 10mo	0.00323602600917459	0.00323602600917459	31164	0.500674763832659	0.739374314153926	1	0.134952766531714	0
T cells	HiMyc_WT_10mo	Gja3	Hi-Myc 10mo	0	0	31122	0.5	1	1	0	0
T cells	HiMyc_WT_10mo	Gjb6	Hi-Myc 10mo	0	0	31122	0.5	1	1	0	0
T cells	HiMyc_WT_10mo	Ift88os	Hi-Myc 10mo	0	0	31122	0.5	1	1	0	0
T cells	HiMyc_WT_10mo	Eef1akmt1	Hi-Myc 10mo	0.0360411511492921	-0.0114467541669493	30773	0.494393033866718	0.609297439855239	1	3.64372469635628	4.76190476190476
T cells	HiMyc_WT_10mo	Gm49336	Hi-Myc 10mo	0.0932973766777262	0.0637151546564405	32831.5	0.527464494569758	0.08537412521861	0.817581532385623	8.90688259109312	3.57142857142857
T cells	HiMyc_WT_10mo	Sgcg	Hi-Myc 10mo	0	0	31122	0.5	1	1	0	0
T cells	HiMyc_WT_10mo	1700109G14Rik	Hi-Myc 10mo	0	0	31122	0.5	1	1	0	0
T cells	HiMyc_WT_10mo	4930556J02Rik	Hi-Myc 10mo	0	0	31122	0.5	1	1	0	0
T cells	HiMyc_WT_10mo	Dleu2	Hi-Myc 10mo	0.207050066144026	0.172640878550024	35338	0.567733436154489	0.00121792827941832	0.062478852737921	16.8690958164642	3.57142857142857
T cells	HiMyc_WT_10mo	Gm26916	Hi-Myc 10mo	0	0	31122	0.5	1	1	0	0
T cells	HiMyc_WT_10mo	Dleu7	Hi-Myc 10mo	0	0	31122	0.5	1	1	0	0
T cells	HiMyc_WT_10mo	Gm4131	Hi-Myc 10mo	0	0	31122	0.5	1	1	0	0
T cells	HiMyc_WT_10mo	Mir124a-1hg	Hi-Myc 10mo	0	0	31122	0.5	1	1	0	0
T cells	HiMyc_WT_10mo	Gm41177	Hi-Myc 10mo	0	0	31122	0.5	1	1	0	0
T cells	HiMyc_WT_10mo	Nuggc	Hi-Myc 10mo	0	0	31122	0.5	1	1	0	0
T cells	HiMyc_WT_10mo	Gulo	Hi-Myc 10mo	0	0	31122	0.5	1	1	0	0
T cells	HiMyc_WT_10mo	Adam2	Hi-Myc 10mo	0	0	31122	0.5	1	1	0	0
T cells	HiMyc_WT_10mo	1700001G11Rik	Hi-Myc 10mo	0	0	31122	0.5	1	1	0	0
T cells	HiMyc_WT_10mo	Gm10032	Hi-Myc 10mo	0	0	31122	0.5	1	1	0	0
T cells	HiMyc_WT_10mo	Gm5464	Hi-Myc 10mo	0	0	31122	0.5	1	1	0	0
T cells	HiMyc_WT_10mo	Pnma2	Hi-Myc 10mo	0	0	31122	0.5	1	1	0	0
T cells	HiMyc_WT_10mo	Gm30806	Hi-Myc 10mo	0	0	31122	0.5	1	1	0	0
T cells	HiMyc_WT_10mo	Ebf2	Hi-Myc 10mo	0	0	31122	0.5	1	1	0	0
T cells	HiMyc_WT_10mo	Gm6878	Hi-Myc 10mo	0	0	31122	0.5	1	1	0	0
T cells	HiMyc_WT_10mo	Gm38409	Hi-Myc 10mo	0	0	31122	0.5	1	1	0	0
T cells	HiMyc_WT_10mo	Gm20667	Hi-Myc 10mo	0	0	31122	0.5	1	1	0	0
T cells	HiMyc_WT_10mo	Gm16677	Hi-Myc 10mo	0	0	31122	0.5	1	1	0	0
T cells	HiMyc_WT_10mo	Gm49417	Hi-Myc 10mo	0	0	31122	0.5	1	1	0	0
T cells	HiMyc_WT_10mo	Gm16549	Hi-Myc 10mo	0	0	31122	0.5	1	1	0	0
T cells	HiMyc_WT_10mo	Gm17233	Hi-Myc 10mo	0	0	31122	0.5	1	1	0	0
T cells	HiMyc_WT_10mo	Gm49164	Hi-Myc 10mo	0	0	31122	0.5	1	1	0	0
T cells	HiMyc_WT_10mo	Htr2a	Hi-Myc 10mo	0	0	31122	0.5	1	1	0	0
T cells	HiMyc_WT_10mo	Gm10847	Hi-Myc 10mo	0	0	31122	0.5	1	1	0	0
T cells	HiMyc_WT_10mo	Rubcnl	Hi-Myc 10mo	0	0	31122	0.5	1	1	0	0
T cells	HiMyc_WT_10mo	Lrrc63	Hi-Myc 10mo	0	0	31122	0.5	1	1	0	0
T cells	HiMyc_WT_10mo	E130202H07Rik	Hi-Myc 10mo	0	0	31122	0.5	1	1	0	0
T cells	HiMyc_WT_10mo	1700108F19Rik	Hi-Myc 10mo	0	0	31122	0.5	1	1	0	0
T cells	HiMyc_WT_10mo	Gm30246	Hi-Myc 10mo	0	0	31122	0.5	1	1	0	0
T cells	HiMyc_WT_10mo	Gm1587	Hi-Myc 10mo	0	0	31122	0.5	1	1	0	0
T cells	HiMyc_WT_10mo	Tnfsf11	Hi-Myc 10mo	0.0485012434370299	0.0106672692662209	31569	0.507181415076152	0.601828202014749	1	6.20782726045884	4.76190476190476
T cells	HiMyc_WT_10mo	Cnmd	Hi-Myc 10mo	0	0	31122	0.5	1	1	0	0
T cells	HiMyc_WT_10mo	4930452G13Rik	Hi-Myc 10mo	0	0	31122	0.5	1	1	0	0
T cells	HiMyc_WT_10mo	Gm49542	Hi-Myc 10mo	0	0	31122	0.5	1	1	0	0
T cells	HiMyc_WT_10mo	Olfm4	Hi-Myc 10mo	0	0	31122	0.5	1	1	0	0
T cells	HiMyc_WT_10mo	9630013A20Rik	Hi-Myc 10mo	0	0	31122	0.5	1	1	0	0
T cells	HiMyc_WT_10mo	Gm32815	Hi-Myc 10mo	0	0	31122	0.5	1	1	0	0
T cells	HiMyc_WT_10mo	Gm32913	Hi-Myc 10mo	0	0	31122	0.5	1	1	0	0
T cells	HiMyc_WT_10mo	Pcdh20	Hi-Myc 10mo	0	0	31122	0.5	1	1	0	0
T cells	HiMyc_WT_10mo	Rpl36a-ps1	Hi-Myc 10mo	0.0507801313996882	0.00686489980309368	31179.5	0.500923783818521	0.941008411568768	1	4.8582995951417	4.76190476190476
T cells	HiMyc_WT_10mo	Gm41230	Hi-Myc 10mo	0	0	31122	0.5	1	1	0	0
T cells	HiMyc_WT_10mo	Gm41231	Hi-Myc 10mo	0	0	31122	0.5	1	1	0	0
T cells	HiMyc_WT_10mo	Gm9922	Hi-Myc 10mo	0	0	31122	0.5	1	1	0	0
T cells	HiMyc_WT_10mo	Gm34589	Hi-Myc 10mo	0	0	31122	0.5	1	1	0	0
T cells	HiMyc_WT_10mo	4933432I03Rik	Hi-Myc 10mo	0	0	31122	0.5	1	1	0	0
T cells	HiMyc_WT_10mo	Gm34643	Hi-Myc 10mo	0	0	31122	0.5	1	1	0	0
T cells	HiMyc_WT_10mo	Acod1	Hi-Myc 10mo	0	0	31122	0.5	1	1	0	0
T cells	HiMyc_WT_10mo	Gm34907	Hi-Myc 10mo	0	0	31122	0.5	1	1	0	0
T cells	HiMyc_WT_10mo	4930432J09Rik	Hi-Myc 10mo	0	0	31122	0.5	1	1	0	0
T cells	HiMyc_WT_10mo	D130079A08Rik	Hi-Myc 10mo	0	0	31122	0.5	1	1	0	0
T cells	HiMyc_WT_10mo	Gm17066	Hi-Myc 10mo	0.0201910336030594	-0.00456422284551008	30894	0.496336996336996	0.705750481282621	1	2.83400809716599	3.57142857142857
T cells	HiMyc_WT_10mo	5430440P10Rik	Hi-Myc 10mo	0	0	31122	0.5	1	1	0	0
T cells	HiMyc_WT_10mo	4930449E01Rik	Hi-Myc 10mo	0	0	31122	0.5	1	1	0	0
T cells	HiMyc_WT_10mo	Gm35909	Hi-Myc 10mo	0	0	31122	0.5	1	1	0	0
T cells	HiMyc_WT_10mo	9330188P03Rik	Hi-Myc 10mo	0.00093542129630222	-0.00731633085322094	30793.5	0.494722382880278	0.0628306915455432	0.688890287206198	0.134952766531714	1.19047619047619
T cells	HiMyc_WT_10mo	Gm6145	Hi-Myc 10mo	0	0	31122	0.5	1	1	0	0
T cells	HiMyc_WT_10mo	Gm48970	Hi-Myc 10mo	0	0	31122	0.5	1	1	0	0
T cells	HiMyc_WT_10mo	Slitrk1	Hi-Myc 10mo	0	0	31122	0.5	1	1	0	0
T cells	HiMyc_WT_10mo	Gpc5	Hi-Myc 10mo	0	0	31122	0.5	1	1	0	0
T cells	HiMyc_WT_10mo	Dct	Hi-Myc 10mo	0	0	31122	0.5	1	1	0	0
T cells	HiMyc_WT_10mo	Gm4675	Hi-Myc 10mo	0	0	31122	0.5	1	1	0	0
T cells	HiMyc_WT_10mo	Gm27198	Hi-Myc 10mo	0	0	31122	0.5	1	1	0	0
T cells	HiMyc_WT_10mo	Gm49179	Hi-Myc 10mo	0	0	31122	0.5	1	1	0	0
T cells	HiMyc_WT_10mo	Gm49768	Hi-Myc 10mo	0	0	31122	0.5	1	1	0	0
T cells	HiMyc_WT_10mo	Gm16835	Hi-Myc 10mo	0	0	31122	0.5	1	1	0	0
T cells	HiMyc_WT_10mo	Hs6st3	Hi-Myc 10mo	0	0	31122	0.5	1	1	0	0
T cells	HiMyc_WT_10mo	1700006F04Rik	Hi-Myc 10mo	0	0	31122	0.5	1	1	0	0
T cells	HiMyc_WT_10mo	Gm26679	Hi-Myc 10mo	0	0	31122	0.5	1	1	0	0
T cells	HiMyc_WT_10mo	B930095G15Rik	Hi-Myc 10mo	0.0159021620371377	-0.00885309441143173	30724.5	0.493613842298053	0.471579660683454	1	2.29419703103914	3.57142857142857
T cells	HiMyc_WT_10mo	Timm8a2	Hi-Myc 10mo	0	0	31122	0.5	1	1	0	0
T cells	HiMyc_WT_10mo	A330035P11Rik	Hi-Myc 10mo	0.00561252777781332	0.00561252777781332	31374	0.504048582995951	0.409039843904154	1	0.809716599190283	0
T cells	HiMyc_WT_10mo	Gm5089	Hi-Myc 10mo	0	0	31122	0.5	1	1	0	0
T cells	HiMyc_WT_10mo	Zic2	Hi-Myc 10mo	0	0	31122	0.5	1	1	0	0
T cells	HiMyc_WT_10mo	Gm10837	Hi-Myc 10mo	0	0	31122	0.5	1	1	0	0
T cells	HiMyc_WT_10mo	4930594M22Rik	Hi-Myc 10mo	0.00093542129630222	0.00093542129630222	31164	0.500674763832659	0.739374314153926	1	0.134952766531714	0
T cells	HiMyc_WT_10mo	4930594M22Rik.1	Hi-Myc 10mo	0	0	31122	0.5	1	1	0	0
T cells	HiMyc_WT_10mo	Fgf14	Hi-Myc 10mo	0	0	31122	0.5	1	1	0	0
T cells	HiMyc_WT_10mo	Selenop	Hi-Myc 10mo	0.215034820908754	-0.12765759743482	28269.5	0.454172289698606	0.0355167856823784	0.522476632676792	16.1943319838057	25
T cells	HiMyc_WT_10mo	Ccdc152	Hi-Myc 10mo	0.00187084259260444	-0.00638090955691872	30835.5	0.495397146712936	0.185072377579457	1	0.269905533063428	1.19047619047619
T cells	HiMyc_WT_10mo	BC037032	Hi-Myc 10mo	0.00093542129630222	0.00093542129630222	31164	0.500674763832659	0.739374314153926	1	0.134952766531714	0
T cells	HiMyc_WT_10mo	Gm15632	Hi-Myc 10mo	0	0	31122	0.5	1	1	0	0
T cells	HiMyc_WT_10mo	Plcxd3	Hi-Myc 10mo	0	0	31122	0.5	1	1	0	0
T cells	HiMyc_WT_10mo	Gm15938	Hi-Myc 10mo	0	0	31122	0.5	1	1	0	0
T cells	HiMyc_WT_10mo	Gm49207	Hi-Myc 10mo	0	0	31122	0.5	1	1	0	0
T cells	HiMyc_WT_10mo	Cplane1	Hi-Myc 10mo	0.0723285782111066	-0.0210971662826268	30243	0.485878156930789	0.399872449593284	1	9.04183535762483	11.9047619047619
T cells	HiMyc_WT_10mo	Gm31282	Hi-Myc 10mo	0	0	31122	0.5	1	1	0	0
T cells	HiMyc_WT_10mo	Gm49249	Hi-Myc 10mo	0	0	31122	0.5	1	1	0	0
T cells	HiMyc_WT_10mo	Ranbp3l	Hi-Myc 10mo	0	0	31122	0.5	1	1	0	0
T cells	HiMyc_WT_10mo	Ttc23l	Hi-Myc 10mo	0	0	31122	0.5	1	1	0	0
T cells	HiMyc_WT_10mo	Gm10389	Hi-Myc 10mo	0	0	31122	0.5	1	1	0	0
T cells	HiMyc_WT_10mo	Adamts12	Hi-Myc 10mo	0	0	31122	0.5	1	1	0	0
T cells	HiMyc_WT_10mo	Gm5144	Hi-Myc 10mo	0	0	31122	0.5	1	1	0	0
T cells	HiMyc_WT_10mo	1700047G03Rik	Hi-Myc 10mo	0	0	31122	0.5	1	1	0	0
T cells	HiMyc_WT_10mo	Gm49240	Hi-Myc 10mo	0	0	31122	0.5	1	1	0	0
T cells	HiMyc_WT_10mo	Cdh6	Hi-Myc 10mo	0	0	31122	0.5	1	1	0	0
T cells	HiMyc_WT_10mo	C030047K22Rik	Hi-Myc 10mo	0	0	31122	0.5	1	1	0	0
T cells	HiMyc_WT_10mo	Cdh10	Hi-Myc 10mo	0	0	31122	0.5	1	1	0	0
T cells	HiMyc_WT_10mo	Gm35996	Hi-Myc 10mo	0	0	31122	0.5	1	1	0	0
T cells	HiMyc_WT_10mo	4930445E18Rik	Hi-Myc 10mo	0	0	31122	0.5	1	1	0	0
T cells	HiMyc_WT_10mo	Retreg1	Hi-Myc 10mo	0.269022705820494	-0.272992925330892	23911	0.384149476254739	4.81188917269913e-06	0.000998729470017217	22.9419703103914	46.4285714285714
T cells	HiMyc_WT_10mo	March11	Hi-Myc 10mo	0	0	31122	0.5	1	1	0	0
T cells	HiMyc_WT_10mo	Fbxl7	Hi-Myc 10mo	0	0	31122	0.5	1	1	0	0
T cells	HiMyc_WT_10mo	Gm36899	Hi-Myc 10mo	0.00335345026961943	0.00335345026961943	31248	0.502024291497976	0.56086591118081	1	0.404858299595142	0
T cells	HiMyc_WT_10mo	Otulinl	Hi-Myc 10mo	0.0362521471053205	-0.034588835663581	29705.5	0.477242786453313	0.0820351267873201	0.798696793041068	4.99325236167341	9.52380952380952
T cells	HiMyc_WT_10mo	Gm31458	Hi-Myc 10mo	0	0	31122	0.5	1	1	0	0
T cells	HiMyc_WT_10mo	Dnah5	Hi-Myc 10mo	0	0	31122	0.5	1	1	0	0
T cells	HiMyc_WT_10mo	Gm49208	Hi-Myc 10mo	0	0	31122	0.5	1	1	0	0
T cells	HiMyc_WT_10mo	Gm49216	Hi-Myc 10mo	0	0	31122	0.5	1	1	0	0
T cells	HiMyc_WT_10mo	Atpsckmt	Hi-Myc 10mo	0.00857774313184331	-0.0326810176157725	29610.5	0.475716534927061	0.000713932249553381	0.0449029950125434	1.07962213225371	5.95238095238095
T cells	HiMyc_WT_10mo	Gm32618	Hi-Myc 10mo	0	0	31122	0.5	1	1	0	0
T cells	HiMyc_WT_10mo	Gm41290	Hi-Myc 10mo	0	0	31122	0.5	1	1	0	0
T cells	HiMyc_WT_10mo	Erich5	Hi-Myc 10mo	0	0	31122	0.5	1	1	0	0
T cells	HiMyc_WT_10mo	Rida	Hi-Myc 10mo	0.0150553602206161	-0.0193538273733859	30513	0.490215924426451	0.203990020989892	1	1.61943319838057	3.57142857142857
T cells	HiMyc_WT_10mo	4930413F20Rik	Hi-Myc 10mo	0	0	31122	0.5	1	1	0	0
T cells	HiMyc_WT_10mo	Kcns2	Hi-Myc 10mo	0	0	31122	0.5	1	1	0	0
T cells	HiMyc_WT_10mo	Gm48960	Hi-Myc 10mo	0	-0.00825175214952316	30751.5	0.494047619047619	0.00301621268366547	0.0987414734154176	0	1.19047619047619
T cells	HiMyc_WT_10mo	Rgs22	Hi-Myc 10mo	0	0	31122	0.5	1	1	0	0
T cells	HiMyc_WT_10mo	Gm41293	Hi-Myc 10mo	0	0	31122	0.5	1	1	0	0
T cells	HiMyc_WT_10mo	Gm34093	Hi-Myc 10mo	0	0	31122	0.5	1	1	0	0
T cells	HiMyc_WT_10mo	Gm46515	Hi-Myc 10mo	0	0	31122	0.5	1	1	0	0
T cells	HiMyc_WT_10mo	Gm10385	Hi-Myc 10mo	0	0	31122	0.5	1	1	0	0
T cells	HiMyc_WT_10mo	Gm49282	Hi-Myc 10mo	0	0	31122	0.5	1	1	0	0
T cells	HiMyc_WT_10mo	Gm34590	Hi-Myc 10mo	0	0	31122	0.5	1	1	0	0
T cells	HiMyc_WT_10mo	Gm26766	Hi-Myc 10mo	0	0	31122	0.5	1	1	0	0
T cells	HiMyc_WT_10mo	Gm16137	Hi-Myc 10mo	0	0	31122	0.5	1	1	0	0
T cells	HiMyc_WT_10mo	Gm28221	Hi-Myc 10mo	0	0	31122	0.5	1	1	0	0
T cells	HiMyc_WT_10mo	Gm15941	Hi-Myc 10mo	0	0	31122	0.5	1	1	0	0
T cells	HiMyc_WT_10mo	Gm35019	Hi-Myc 10mo	0	0	31122	0.5	1	1	0	0
T cells	HiMyc_WT_10mo	Gm49085	Hi-Myc 10mo	0.0121604768519289	-0.00434302744711745	30927	0.4968671679198	0.684724722862238	1	1.75438596491228	2.38095238095238
T cells	HiMyc_WT_10mo	Gm49312	Hi-Myc 10mo	0	0	31122	0.5	1	1	0	0
T cells	HiMyc_WT_10mo	Gm35167	Hi-Myc 10mo	0	0	31122	0.5	1	1	0	0
T cells	HiMyc_WT_10mo	Gm35248	Hi-Myc 10mo	0	0	31122	0.5	1	1	0	0
T cells	HiMyc_WT_10mo	Gm41307	Hi-Myc 10mo	0	0	31122	0.5	1	1	0	0
T cells	HiMyc_WT_10mo	G930009F23Rik	Hi-Myc 10mo	0	0	31122	0.5	1	1	0	0
T cells	HiMyc_WT_10mo	Gm49077	Hi-Myc 10mo	0	0	31122	0.5	1	1	0	0
T cells	HiMyc_WT_10mo	Gm45924	Hi-Myc 10mo	0	0	31122	0.5	1	1	0	0
T cells	HiMyc_WT_10mo	Gm49097	Hi-Myc 10mo	0	0	31122	0.5	1	1	0	0
T cells	HiMyc_WT_10mo	Gm49786	Hi-Myc 10mo	0	0	31122	0.5	1	1	0	0
T cells	HiMyc_WT_10mo	Zfpm2	Hi-Myc 10mo	0	0	31122	0.5	1	1	0	0
T cells	HiMyc_WT_10mo	Abra	Hi-Myc 10mo	0	0	31122	0.5	1	1	0	0
T cells	HiMyc_WT_10mo	Gm49439	Hi-Myc 10mo	0	0	31122	0.5	1	1	0	0
T cells	HiMyc_WT_10mo	Gm17473	Hi-Myc 10mo	0	0	31122	0.5	1	1	0	0
T cells	HiMyc_WT_10mo	Gm10373	Hi-Myc 10mo	0	0	31122	0.5	1	1	0	0
T cells	HiMyc_WT_10mo	Tmem74	Hi-Myc 10mo	0	0	31122	0.5	1	1	0	0
T cells	HiMyc_WT_10mo	Trhr	Hi-Myc 10mo	0	0	31122	0.5	1	1	0	0
T cells	HiMyc_WT_10mo	Pkhd1l1	Hi-Myc 10mo	0	0	31122	0.5	1	1	0	0
T cells	HiMyc_WT_10mo	Gm41318	Hi-Myc 10mo	0	0	31122	0.5	1	1	0	0
T cells	HiMyc_WT_10mo	Colec10	Hi-Myc 10mo	0	0	31122	0.5	1	1	0	0
T cells	HiMyc_WT_10mo	Ccn3	Hi-Myc 10mo	0	0	31122	0.5	1	1	0	0
T cells	HiMyc_WT_10mo	Gm46516	Hi-Myc 10mo	0	0	31122	0.5	1	1	0	0
T cells	HiMyc_WT_10mo	Has2os	Hi-Myc 10mo	0	0	31122	0.5	1	1	0	0
T cells	HiMyc_WT_10mo	Gm15943	Hi-Myc 10mo	0	0	31122	0.5	1	1	0	0
T cells	HiMyc_WT_10mo	Gm2675	Hi-Myc 10mo	0	0	31122	0.5	1	1	0	0
T cells	HiMyc_WT_10mo	Fam91a1	Hi-Myc 10mo	0.0642810289979197	0.0119661581089621	31488	0.505880084827453	0.66329913751544	1	5.93792172739541	4.76190476190476
T cells	HiMyc_WT_10mo	Gm20712	Hi-Myc 10mo	0.0046771064815111	0.0046771064815111	31332	0.503373819163293	0.451513041539145	1	0.67476383265857	0
T cells	HiMyc_WT_10mo	4930544F09Rik	Hi-Myc 10mo	0	0	31122	0.5	1	1	0	0
T cells	HiMyc_WT_10mo	Washc5	Hi-Myc 10mo	0.0220633991556906	-0.0254245061605508	30350	0.487597198123514	0.171883742643754	1	2.29419703103914	4.76190476190476
T cells	HiMyc_WT_10mo	Gm36677	Hi-Myc 10mo	0	0	31122	0.5	1	1	0	0
T cells	HiMyc_WT_10mo	Gm19510	Hi-Myc 10mo	0	0	31122	0.5	1	1	0	0
T cells	HiMyc_WT_10mo	Gm2682	Hi-Myc 10mo	0	0	31122	0.5	1	1	0	0
T cells	HiMyc_WT_10mo	Lratd2	Hi-Myc 10mo	0.0122490963317094	-0.0269870568350088	30385.5	0.488167534220166	0.0864123769759564	0.819314958428049	1.21457489878543	3.57142857142857
T cells	HiMyc_WT_10mo	9930014A18Rik	Hi-Myc 10mo	0	0	31122	0.5	1	1	0	0
T cells	HiMyc_WT_10mo	A1bg	Hi-Myc 10mo	0	0	31122	0.5	1	1	0	0
T cells	HiMyc_WT_10mo	Gm38563	Hi-Myc 10mo	0	0	31122	0.5	1	1	0	0
T cells	HiMyc_WT_10mo	Ccn4	Hi-Myc 10mo	0.00280626388890666	-0.0054454882606165	30877.5	0.496071910545595	0.327191458959736	1	0.404858299595142	1.19047619047619
T cells	HiMyc_WT_10mo	Gm17035	Hi-Myc 10mo	0	0	31122	0.5	1	1	0	0
T cells	HiMyc_WT_10mo	Gm2895	Hi-Myc 10mo	0	0	31122	0.5	1	1	0	0
T cells	HiMyc_WT_10mo	Gm26621	Hi-Myc 10mo	0.0159021620371377	0.0159021620371377	31836	0.511470985155196	0.16127264627216	1	2.29419703103914	0
T cells	HiMyc_WT_10mo	Gm7125	Hi-Myc 10mo	0	0	31122	0.5	1	1	0	0
T cells	HiMyc_WT_10mo	Gm49422	Hi-Myc 10mo	0	0	31122	0.5	1	1	0	0
T cells	HiMyc_WT_10mo	Fam135b	Hi-Myc 10mo	0	0	31122	0.5	1	1	0	0
T cells	HiMyc_WT_10mo	Col22a1	Hi-Myc 10mo	0	0	31122	0.5	1	1	0	0
T cells	HiMyc_WT_10mo	Kcnk9	Hi-Myc 10mo	0	0	31122	0.5	1	1	0	0
T cells	HiMyc_WT_10mo	Peg13	Hi-Myc 10mo	0.0364814305557866	-0.00135254361502232	31258.5	0.50219298245614	0.864491029822392	1	5.26315789473684	4.76190476190476
T cells	HiMyc_WT_10mo	Gm49066	Hi-Myc 10mo	0.00561252777781332	-0.010890976521233	30633	0.49214382109119	0.164400765243944	1	0.809716599190283	2.38095238095238
T cells	HiMyc_WT_10mo	Mroh5	Hi-Myc 10mo	0	0	31122	0.5	1	1	0	0
T cells	HiMyc_WT_10mo	Gm6569	Hi-Myc 10mo	0	0	31122	0.5	1	1	0	0
T cells	HiMyc_WT_10mo	Slurp2	Hi-Myc 10mo	0	0	31122	0.5	1	1	0	0
T cells	HiMyc_WT_10mo	Ly6g6g	Hi-Myc 10mo	0	0	31122	0.5	1	1	0	0
T cells	HiMyc_WT_10mo	Cyp11b1	Hi-Myc 10mo	0	0	31122	0.5	1	1	0	0
T cells	HiMyc_WT_10mo	Ly6m	Hi-Myc 10mo	0	0	31122	0.5	1	1	0	0
T cells	HiMyc_WT_10mo	Gm39556	Hi-Myc 10mo	0.00280626388890666	-0.0054454882606165	30877.5	0.496071910545595	0.327191458959736	1	0.404858299595142	1.19047619047619
T cells	HiMyc_WT_10mo	Mroh6	Hi-Myc 10mo	0	0	31122	0.5	1	1	0	0
T cells	HiMyc_WT_10mo	Iqank1	Hi-Myc 10mo	0	0	31122	0.5	1	1	0	0
T cells	HiMyc_WT_10mo	Gm48952	Hi-Myc 10mo	0	0	31122	0.5	1	1	0	0
T cells	HiMyc_WT_10mo	Gm41349	Hi-Myc 10mo	0	0	31122	0.5	1	1	0	0
T cells	HiMyc_WT_10mo	Eppk1	Hi-Myc 10mo	0.0053832443273472	0.0053832443273472	31290	0.502699055330634	0.501202170620074	1	0.539811066126856	0
T cells	HiMyc_WT_10mo	Gm35339	Hi-Myc 10mo	0	0	31122	0.5	1	1	0	0
T cells	HiMyc_WT_10mo	Scrt1	Hi-Myc 10mo	0.00187084259260444	0.00187084259260444	31206	0.501349527665317	0.635781752406844	1	0.269905533063428	0
T cells	HiMyc_WT_10mo	Tmem249	Hi-Myc 10mo	0	0	31122	0.5	1	1	0	0
T cells	HiMyc_WT_10mo	Vps28	Hi-Myc 10mo	0.261610881896721	0.00250279646134999	31173	0.500819356082514	0.973433342526814	1	22.8070175438596	22.6190476190476
T cells	HiMyc_WT_10mo	C030006K11Rik	Hi-Myc 10mo	0.00709513545482832	-0.0259118731432643	29936	0.480945954630165	0.00393990526959442	0.120417640174177	0.944669365721997	4.76190476190476
T cells	HiMyc_WT_10mo	Zfp647	Hi-Myc 10mo	0	0	31122	0.5	1	1	0	0
T cells	HiMyc_WT_10mo	1700109K24Rik	Hi-Myc 10mo	0	0	31122	0.5	1	1	0	0
T cells	HiMyc_WT_10mo	4930571N24Rik	Hi-Myc 10mo	0	0	31122	0.5	1	1	0	0
T cells	HiMyc_WT_10mo	Apol11b	Hi-Myc 10mo	0	0	31122	0.5	1	1	0	0
T cells	HiMyc_WT_10mo	Apol7e	Hi-Myc 10mo	0	0	31122	0.5	1	1	0	0
T cells	HiMyc_WT_10mo	Gm17638	Hi-Myc 10mo	0	0	31122	0.5	1	1	0	0
T cells	HiMyc_WT_10mo	Gm49694	Hi-Myc 10mo	0	0	31122	0.5	1	1	0	0
T cells	HiMyc_WT_10mo	Gm49490	Hi-Myc 10mo	0	0	31122	0.5	1	1	0	0
T cells	HiMyc_WT_10mo	Sstr3	Hi-Myc 10mo	0	0	31122	0.5	1	1	0	0
T cells	HiMyc_WT_10mo	Gm36738	Hi-Myc 10mo	0.0243392411982955	0.011260523476056	31505.5	0.506161236424394	0.476370024287869	1	2.42914979757085	1.19047619047619
T cells	HiMyc_WT_10mo	Elfn2	Hi-Myc 10mo	0	0	31122	0.5	1	1	0	0
T cells	HiMyc_WT_10mo	Gm26634	Hi-Myc 10mo	0	0	31122	0.5	1	1	0	0
T cells	HiMyc_WT_10mo	Pdxp	Hi-Myc 10mo	0	0	31122	0.5	1	1	0	0
T cells	HiMyc_WT_10mo	Gm17753	Hi-Myc 10mo	0	0	31122	0.5	1	1	0	0
T cells	HiMyc_WT_10mo	Gm49544	Hi-Myc 10mo	0	0	31122	0.5	1	1	0	0
T cells	HiMyc_WT_10mo	Gm3924	Hi-Myc 10mo	0	0	31122	0.5	1	1	0	0
T cells	HiMyc_WT_10mo	Sox10	Hi-Myc 10mo	0	0	31122	0.5	1	1	0	0
T cells	HiMyc_WT_10mo	Gm20420	Hi-Myc 10mo	0	0	31122	0.5	1	1	0	0
T cells	HiMyc_WT_10mo	Kcnj4	Hi-Myc 10mo	0	0	31122	0.5	1	1	0	0
T cells	HiMyc_WT_10mo	Dmc1	Hi-Myc 10mo	0	0	31122	0.5	1	1	0	0
T cells	HiMyc_WT_10mo	Gm16575	Hi-Myc 10mo	0	0	31122	0.5	1	1	0	0
T cells	HiMyc_WT_10mo	Gm10856	Hi-Myc 10mo	0	0	31122	0.5	1	1	0	0
T cells	HiMyc_WT_10mo	AC113595.1	Hi-Myc 10mo	0	0	31122	0.5	1	1	0	0
T cells	HiMyc_WT_10mo	Gm41361	Hi-Myc 10mo	0	0	31122	0.5	1	1	0	0
T cells	HiMyc_WT_10mo	Grap2	Hi-Myc 10mo	0.320152504545986	0.0478446836117222	32824	0.527344001028212	0.342595034606111	1	40.6207827260459	36.9047619047619
T cells	HiMyc_WT_10mo	A430088P11Rik	Hi-Myc 10mo	0	0	31122	0.5	1	1	0	0
T cells	HiMyc_WT_10mo	Gm31462	Hi-Myc 10mo	0	0	31122	0.5	1	1	0	0
T cells	HiMyc_WT_10mo	Mrtfa	Hi-Myc 10mo	0.0300924329467944	-0.00291457565129828	30946	0.49717241822505	0.808115408896861	1	4.18353576248313	4.76190476190476
T cells	HiMyc_WT_10mo	4930483J18Rik	Hi-Myc 10mo	0	0	31122	0.5	1	1	0	0
T cells	HiMyc_WT_10mo	8430426J06Rik	Hi-Myc 10mo	0.00093542129630222	0.00093542129630222	31164	0.500674763832659	0.739374314153926	1	0.134952766531714	0
T cells	HiMyc_WT_10mo	Gm17597	Hi-Myc 10mo	0	0	31122	0.5	1	1	0	0
T cells	HiMyc_WT_10mo	Gm49476	Hi-Myc 10mo	0	0	31122	0.5	1	1	0	0
T cells	HiMyc_WT_10mo	1700029P11Rik	Hi-Myc 10mo	0	0	31122	0.5	1	1	0	0
T cells	HiMyc_WT_10mo	Snu13	Hi-Myc 10mo	0.847236366810482	0.131031172331535	34706	0.557579847053531	0.075564255659118	0.766014205804454	75.4385964912281	66.6666666666667
T cells	HiMyc_WT_10mo	Pheta2	Hi-Myc 10mo	0	0	31122	0.5	1	1	0	0
T cells	HiMyc_WT_10mo	Cyp2d40	Hi-Myc 10mo	0	0	31122	0.5	1	1	0	0
T cells	HiMyc_WT_10mo	Gm49463	Hi-Myc 10mo	0.00561252777781332	0.00561252777781332	31374	0.504048582995951	0.409039843904154	1	0.809716599190283	0
T cells	HiMyc_WT_10mo	7530414M10Rik	Hi-Myc 10mo	0	0	31122	0.5	1	1	0	0
T cells	HiMyc_WT_10mo	Shisal1	Hi-Myc 10mo	0	0	31122	0.5	1	1	0	0
T cells	HiMyc_WT_10mo	Rtl6	Hi-Myc 10mo	0	0	31122	0.5	1	1	0	0
T cells	HiMyc_WT_10mo	Gm20556	Hi-Myc 10mo	0	0	31122	0.5	1	1	0	0
T cells	HiMyc_WT_10mo	Gm49539	Hi-Myc 10mo	0	0	31122	0.5	1	1	0	0
T cells	HiMyc_WT_10mo	Lncppara	Hi-Myc 10mo	0.00093542129630222	0.00093542129630222	31164	0.500674763832659	0.739374314153926	1	0.134952766531714	0
T cells	HiMyc_WT_10mo	Pkdrej	Hi-Myc 10mo	0	0	31122	0.5	1	1	0	0
T cells	HiMyc_WT_10mo	A930001M01Rik	Hi-Myc 10mo	0.00561252777781332	-0.00263922437170984	31003.5	0.49809620204357	0.719717758153372	1	0.809716599190283	1.19047619047619
T cells	HiMyc_WT_10mo	Tafa5	Hi-Myc 10mo	0	0	31122	0.5	1	1	0	0
T cells	HiMyc_WT_10mo	Gm49472	Hi-Myc 10mo	0	0	31122	0.5	1	1	0	0
T cells	HiMyc_WT_10mo	Gm20621	Hi-Myc 10mo	0	0	31122	0.5	1	1	0	0
T cells	HiMyc_WT_10mo	1810021B22Rik	Hi-Myc 10mo	0	-0.00825175214952316	30751.5	0.494047619047619	0.00301621268366547	0.0987414734154176	0	1.19047619047619
T cells	HiMyc_WT_10mo	Selenoo	Hi-Myc 10mo	0.0184088104902355	-0.00774862495424332	30965	0.4974776685303	0.751605824391107	1	1.88933873144399	2.38095238095238
T cells	HiMyc_WT_10mo	Syce3	Hi-Myc 10mo	0	0	31122	0.5	1	1	0	0
T cells	HiMyc_WT_10mo	Cpt1b	Hi-Myc 10mo	0	0	31122	0.5	1	1	0	0
T cells	HiMyc_WT_10mo	Acr	Hi-Myc 10mo	0	0	31122	0.5	1	1	0	0
T cells	HiMyc_WT_10mo	Abcd2	Hi-Myc 10mo	0	0	31122	0.5	1	1	0	0
T cells	HiMyc_WT_10mo	Muc19	Hi-Myc 10mo	0	-0.00825175214952316	30751.5	0.494047619047619	0.00301621268366547	0.0987414734154176	0	1.19047619047619
T cells	HiMyc_WT_10mo	Gm41386	Hi-Myc 10mo	0	0	31122	0.5	1	1	0	0
T cells	HiMyc_WT_10mo	Gm30339	Hi-Myc 10mo	0	0	31122	0.5	1	1	0	0
T cells	HiMyc_WT_10mo	Adamts20	Hi-Myc 10mo	0	0	31122	0.5	1	1	0	0
T cells	HiMyc_WT_10mo	Dbx2	Hi-Myc 10mo	0	0	31122	0.5	1	1	0	0
T cells	HiMyc_WT_10mo	Gm49173	Hi-Myc 10mo	0	0	31122	0.5	1	1	0	0
T cells	HiMyc_WT_10mo	Gm49172	Hi-Myc 10mo	0	0	31122	0.5	1	1	0	0
T cells	HiMyc_WT_10mo	Gm32885	Hi-Myc 10mo	0	0	31122	0.5	1	1	0	0
T cells	HiMyc_WT_10mo	Olfr286	Hi-Myc 10mo	0	0	31122	0.5	1	1	0	0
T cells	HiMyc_WT_10mo	OR5BS1P	Hi-Myc 10mo	0	0	31122	0.5	1	1	0	0
T cells	HiMyc_WT_10mo	Lalba	Hi-Myc 10mo	0	0	31122	0.5	1	1	0	0
T cells	HiMyc_WT_10mo	Olfr279	Hi-Myc 10mo	0	0	31122	0.5	1	1	0	0
T cells	HiMyc_WT_10mo	Ddn	Hi-Myc 10mo	0	0	31122	0.5	1	1	0	0
T cells	HiMyc_WT_10mo	B130046B21Rik	Hi-Myc 10mo	0	0	31122	0.5	1	1	0	0
T cells	HiMyc_WT_10mo	5730414N17Rik	Hi-Myc 10mo	0.00280626388890666	-0.0054454882606165	30877.5	0.496071910545595	0.327191458959736	1	0.404858299595142	1.19047619047619
T cells	HiMyc_WT_10mo	Gm41396	Hi-Myc 10mo	0	0	31122	0.5	1	1	0	0
T cells	HiMyc_WT_10mo	C1ql4	Hi-Myc 10mo	0	0	31122	0.5	1	1	0	0
T cells	HiMyc_WT_10mo	Dnajc22	Hi-Myc 10mo	0	0	31122	0.5	1	1	0	0
T cells	HiMyc_WT_10mo	Kcnh3	Hi-Myc 10mo	0	0	31122	0.5	1	1	0	0
T cells	HiMyc_WT_10mo	1700120C14Rik	Hi-Myc 10mo	0.00561252777781332	-0.010890976521233	30633	0.49214382109119	0.164400765243944	1	0.809716599190283	2.38095238095238
T cells	HiMyc_WT_10mo	Fam186b	Hi-Myc 10mo	0	0	31122	0.5	1	1	0	0
T cells	HiMyc_WT_10mo	Nckap5los	Hi-Myc 10mo	0	0	31122	0.5	1	1	0	0
T cells	HiMyc_WT_10mo	Gm49484	Hi-Myc 10mo	0	0	31122	0.5	1	1	0	0
T cells	HiMyc_WT_10mo	Aqp2	Hi-Myc 10mo	0	0	31122	0.5	1	1	0	0
T cells	HiMyc_WT_10mo	Asic1	Hi-Myc 10mo	0	0	31122	0.5	1	1	0	0
T cells	HiMyc_WT_10mo	Gm17349	Hi-Myc 10mo	0	0	31122	0.5	1	1	0	0
T cells	HiMyc_WT_10mo	Gm17057	Hi-Myc 10mo	0	0	31122	0.5	1	1	0	0
T cells	HiMyc_WT_10mo	Gm49494	Hi-Myc 10mo	0	0	31122	0.5	1	1	0	0
T cells	HiMyc_WT_10mo	Fam186a	Hi-Myc 10mo	0	0	31122	0.5	1	1	0	0
T cells	HiMyc_WT_10mo	Gm21917	Hi-Myc 10mo	0	0	31122	0.5	1	1	0	0
T cells	HiMyc_WT_10mo	Tmprss12	Hi-Myc 10mo	0	0	31122	0.5	1	1	0	0
T cells	HiMyc_WT_10mo	Gm27209	Hi-Myc 10mo	0	0	31122	0.5	1	1	0	0
T cells	HiMyc_WT_10mo	Gm49492	Hi-Myc 10mo	0	0	31122	0.5	1	1	0	0
T cells	HiMyc_WT_10mo	1110013H19Rik	Hi-Myc 10mo	0	0	31122	0.5	1	1	0	0
T cells	HiMyc_WT_10mo	I730030J21Rik	Hi-Myc 10mo	0	0	31122	0.5	1	1	0	0
T cells	HiMyc_WT_10mo	Smim41	Hi-Myc 10mo	0	0	31122	0.5	1	1	0	0
T cells	HiMyc_WT_10mo	Gm35853	Hi-Myc 10mo	0	0	31122	0.5	1	1	0	0
T cells	HiMyc_WT_10mo	Gm671	Hi-Myc 10mo	0	0	31122	0.5	1	1	0	0
T cells	HiMyc_WT_10mo	Krt87	Hi-Myc 10mo	0	0	31122	0.5	1	1	0	0
T cells	HiMyc_WT_10mo	Krt88	Hi-Myc 10mo	0	0	31122	0.5	1	1	0	0
T cells	HiMyc_WT_10mo	Gm49501	Hi-Myc 10mo	0	0	31122	0.5	1	1	0	0
T cells	HiMyc_WT_10mo	Krt83	Hi-Myc 10mo	0.0669483798038128	-0.0534031158622276	29125.5	0.467924619240409	0.0459072966589383	0.612489428372986	7.82726045883941	14.2857142857143
T cells	HiMyc_WT_10mo	Krt90	Hi-Myc 10mo	0	0	31122	0.5	1	1	0	0
T cells	HiMyc_WT_10mo	Gm49428	Hi-Myc 10mo	0	0	31122	0.5	1	1	0	0
T cells	HiMyc_WT_10mo	Gm36026	Hi-Myc 10mo	0	0	31122	0.5	1	1	0	0
T cells	HiMyc_WT_10mo	Gm49479	Hi-Myc 10mo	0	0	31122	0.5	1	1	0	0
T cells	HiMyc_WT_10mo	Gm36246	Hi-Myc 10mo	0	0	31122	0.5	1	1	0	0
T cells	HiMyc_WT_10mo	Sp7	Hi-Myc 10mo	0	0	31122	0.5	1	1	0	0
T cells	HiMyc_WT_10mo	Gm4544	Hi-Myc 10mo	0	0	31122	0.5	1	1	0	0
T cells	HiMyc_WT_10mo	Hoxc11	Hi-Myc 10mo	0	0	31122	0.5	1	1	0	0
T cells	HiMyc_WT_10mo	Hoxc10	Hi-Myc 10mo	0	0	31122	0.5	1	1	0	0
T cells	HiMyc_WT_10mo	Hoxc9	Hi-Myc 10mo	0	0	31122	0.5	1	1	0	0
T cells	HiMyc_WT_10mo	Hoxc8	Hi-Myc 10mo	0	0	31122	0.5	1	1	0	0
T cells	HiMyc_WT_10mo	Hoxc4	Hi-Myc 10mo	0	0	31122	0.5	1	1	0	0
T cells	HiMyc_WT_10mo	D930007P13Rik	Hi-Myc 10mo	0	0	31122	0.5	1	1	0	0
T cells	HiMyc_WT_10mo	Gm41409	Hi-Myc 10mo	0	0	31122	0.5	1	1	0	0
T cells	HiMyc_WT_10mo	Olfr15	Hi-Myc 10mo	0	0	31122	0.5	1	1	0	0
T cells	HiMyc_WT_10mo	Gm15537	Hi-Myc 10mo	0	0	31122	0.5	1	1	0	0
T cells	HiMyc_WT_10mo	Gm15879	Hi-Myc 10mo	0	0	31122	0.5	1	1	0	0
T cells	HiMyc_WT_10mo	Gm15859	Hi-Myc 10mo	0	0	31122	0.5	1	1	0	0
T cells	HiMyc_WT_10mo	4930562C15Rik	Hi-Myc 10mo	0	0	31122	0.5	1	1	0	0
T cells	HiMyc_WT_10mo	Sept12	Hi-Myc 10mo	0	0	31122	0.5	1	1	0	0
T cells	HiMyc_WT_10mo	Gm42477	Hi-Myc 10mo	0	0	31122	0.5	1	1	0	0
T cells	HiMyc_WT_10mo	Sec14l5	Hi-Myc 10mo	0	0	31122	0.5	1	1	0	0
T cells	HiMyc_WT_10mo	Gm15983	Hi-Myc 10mo	0	0	31122	0.5	1	1	0	0
T cells	HiMyc_WT_10mo	Gm5767	Hi-Myc 10mo	0	0	31122	0.5	1	1	0	0
T cells	HiMyc_WT_10mo	Gm30371	Hi-Myc 10mo	0	0	31122	0.5	1	1	0	0
T cells	HiMyc_WT_10mo	Tvp23a	Hi-Myc 10mo	0	0	31122	0.5	1	1	0	0
T cells	HiMyc_WT_10mo	Gm15558	Hi-Myc 10mo	0	0	31122	0.5	1	1	0	0
T cells	HiMyc_WT_10mo	4833415N18Rik	Hi-Myc 10mo	0	0	31122	0.5	1	1	0	0
T cells	HiMyc_WT_10mo	Mrtfb	Hi-Myc 10mo	0.0185677619553588	-0.0158414256386431	30599.5	0.491605616605617	0.305440198189539	1	1.88933873144399	3.57142857142857
T cells	HiMyc_WT_10mo	Gm15738	Hi-Myc 10mo	0	0	31122	0.5	1	1	0	0
T cells	HiMyc_WT_10mo	Gm32817	Hi-Myc 10mo	0	0	31122	0.5	1	1	0	0
T cells	HiMyc_WT_10mo	Bmerb1	Hi-Myc 10mo	0	0	31122	0.5	1	1	0	0
T cells	HiMyc_WT_10mo	A630010A05Rik	Hi-Myc 10mo	0	0	31122	0.5	1	1	0	0
T cells	HiMyc_WT_10mo	Gm33696	Hi-Myc 10mo	0	0	31122	0.5	1	1	0	0
T cells	HiMyc_WT_10mo	Cebpd	Hi-Myc 10mo	0.0463631000161365	-0.0142035230223443	31040.5	0.498690636848532	0.914195707576866	1	4.58839406207827	4.76190476190476
T cells	HiMyc_WT_10mo	Gm49521	Hi-Myc 10mo	0	0	31122	0.5	1	1	0	0
T cells	HiMyc_WT_10mo	Serpind1	Hi-Myc 10mo	0	0	31122	0.5	1	1	0	0
T cells	HiMyc_WT_10mo	Gm49785	Hi-Myc 10mo	0	0	31122	0.5	1	1	0	0
T cells	HiMyc_WT_10mo	Tssk1	Hi-Myc 10mo	0	0	31122	0.5	1	1	0	0
T cells	HiMyc_WT_10mo	Ess2	Hi-Myc 10mo	0.0304806678623838	-0.0272815971842783	29876	0.479982006297796	0.101643381967285	0.887446127249273	4.31848852901484	8.33333333333333
T cells	HiMyc_WT_10mo	4933432I09Rik	Hi-Myc 10mo	0	0	31122	0.5	1	1	0	0
T cells	HiMyc_WT_10mo	Gm15764	Hi-Myc 10mo	0	0	31122	0.5	1	1	0	0
T cells	HiMyc_WT_10mo	Rtl10	Hi-Myc 10mo	0	0	31122	0.5	1	1	0	0
T cells	HiMyc_WT_10mo	Ufd1	Hi-Myc 10mo	0.130876225914992	0.0407273808552254	32369.5	0.520042092410513	0.285354865936035	1	12.4156545209177	8.33333333333333
T cells	HiMyc_WT_10mo	Iglc2	Hi-Myc 10mo	0	0	31122	0.5	1	1	0	0
T cells	HiMyc_WT_10mo	Map6d1	Hi-Myc 10mo	0	0	31122	0.5	1	1	0	0
T cells	HiMyc_WT_10mo	Gm16618	Hi-Myc 10mo	0	0	31122	0.5	1	1	0	0
T cells	HiMyc_WT_10mo	Gm49745	Hi-Myc 10mo	0	0	31122	0.5	1	1	0	0
T cells	HiMyc_WT_10mo	Eef1akmt4	Hi-Myc 10mo	0.00561252777781332	-0.00263922437170984	31003.5	0.49809620204357	0.719717758153372	1	0.809716599190283	1.19047619047619
T cells	HiMyc_WT_10mo	Gm49607	Hi-Myc 10mo	0	0	31122	0.5	1	1	0	0
T cells	HiMyc_WT_10mo	6330408M09Rik	Hi-Myc 10mo	0	0	31122	0.5	1	1	0	0
T cells	HiMyc_WT_10mo	B630019A10Rik	Hi-Myc 10mo	0	0	31122	0.5	1	1	0	0
T cells	HiMyc_WT_10mo	BC106179	Hi-Myc 10mo	0	0	31122	0.5	1	1	0	0
T cells	HiMyc_WT_10mo	Masp1	Hi-Myc 10mo	0	0	31122	0.5	1	1	0	0
T cells	HiMyc_WT_10mo	Gm45338	Hi-Myc 10mo	0	0	31122	0.5	1	1	0	0
T cells	HiMyc_WT_10mo	Gm31814	Hi-Myc 10mo	0	0	31122	0.5	1	1	0	0
T cells	HiMyc_WT_10mo	AU015336	Hi-Myc 10mo	0	0	31122	0.5	1	1	0	0
T cells	HiMyc_WT_10mo	Plaat1	Hi-Myc 10mo	0	0	31122	0.5	1	1	0	0
T cells	HiMyc_WT_10mo	Atp13a5	Hi-Myc 10mo	0	0	31122	0.5	1	1	0	0
T cells	HiMyc_WT_10mo	Gm49636	Hi-Myc 10mo	0	0	31122	0.5	1	1	0	0
T cells	HiMyc_WT_10mo	9030404E10Rik	Hi-Myc 10mo	0	0	31122	0.5	1	1	0	0
T cells	HiMyc_WT_10mo	Gm26562	Hi-Myc 10mo	0	0	31122	0.5	1	1	0	0
T cells	HiMyc_WT_10mo	Cpn2	Hi-Myc 10mo	0	0	31122	0.5	1	1	0	0
T cells	HiMyc_WT_10mo	Gm49756	Hi-Myc 10mo	0	0	31122	0.5	1	1	0	0
T cells	HiMyc_WT_10mo	Gm46565	Hi-Myc 10mo	0	0	31122	0.5	1	1	0	0
T cells	HiMyc_WT_10mo	Gm41442	Hi-Myc 10mo	0	0	31122	0.5	1	1	0	0
T cells	HiMyc_WT_10mo	Gm49767	Hi-Myc 10mo	0	0	31122	0.5	1	1	0	0
T cells	HiMyc_WT_10mo	Gm49695	Hi-Myc 10mo	0	0	31122	0.5	1	1	0	0
T cells	HiMyc_WT_10mo	Gm46560	Hi-Myc 10mo	0	0	31122	0.5	1	1	0	0
T cells	HiMyc_WT_10mo	Gm34256	Hi-Myc 10mo	0	0	31122	0.5	1	1	0	0
T cells	HiMyc_WT_10mo	Gm536	Hi-Myc 10mo	0	0	31122	0.5	1	1	0	0
T cells	HiMyc_WT_10mo	Meltf	Hi-Myc 10mo	0	0	31122	0.5	1	1	0	0
T cells	HiMyc_WT_10mo	Pigz	Hi-Myc 10mo	0	0	31122	0.5	1	1	0	0
T cells	HiMyc_WT_10mo	Gm49733	Hi-Myc 10mo	0	0	31122	0.5	1	1	0	0
T cells	HiMyc_WT_10mo	Slc51a	Hi-Myc 10mo	0	0	31122	0.5	1	1	0	0
T cells	HiMyc_WT_10mo	Zdhhc19	Hi-Myc 10mo	0	0	31122	0.5	1	1	0	0
T cells	HiMyc_WT_10mo	Gm34680	Hi-Myc 10mo	0	0	31122	0.5	1	1	0	0
T cells	HiMyc_WT_10mo	Smbd1	Hi-Myc 10mo	0	0	31122	0.5	1	1	0	0
T cells	HiMyc_WT_10mo	Gm15657	Hi-Myc 10mo	0	0	31122	0.5	1	1	0	0
T cells	HiMyc_WT_10mo	Gm15829	Hi-Myc 10mo	0	0	31122	0.5	1	1	0	0
T cells	HiMyc_WT_10mo	E130310I04Rik	Hi-Myc 10mo	0	0	31122	0.5	1	1	0	0
T cells	HiMyc_WT_10mo	Gm21691	Hi-Myc 10mo	0	0	31122	0.5	1	1	0	0
T cells	HiMyc_WT_10mo	Sema5b	Hi-Myc 10mo	0	0	31122	0.5	1	1	0	0
T cells	HiMyc_WT_10mo	Slc49a4	Hi-Myc 10mo	0.041954817322941	-0.0186118057155397	30492	0.489878542510121	0.37717859930094	1	3.9136302294197	5.95238095238095
T cells	HiMyc_WT_10mo	Gm26838	Hi-Myc 10mo	0	0	31122	0.5	1	1	0	0
T cells	HiMyc_WT_10mo	Cstdc5	Hi-Myc 10mo	0	0	31122	0.5	1	1	0	0
T cells	HiMyc_WT_10mo	Casr	Hi-Myc 10mo	0	0	31122	0.5	1	1	0	0
T cells	HiMyc_WT_10mo	Gm49662	Hi-Myc 10mo	0	0	31122	0.5	1	1	0	0
T cells	HiMyc_WT_10mo	2600002D14Rik	Hi-Myc 10mo	0	0	31122	0.5	1	1	0	0
T cells	HiMyc_WT_10mo	4930565N06Rik	Hi-Myc 10mo	0	0	31122	0.5	1	1	0	0
T cells	HiMyc_WT_10mo	Hgd	Hi-Myc 10mo	0	0	31122	0.5	1	1	0	0
T cells	HiMyc_WT_10mo	Gm36028	Hi-Myc 10mo	0	0	31122	0.5	1	1	0	0
T cells	HiMyc_WT_10mo	Gpr156	Hi-Myc 10mo	0	0	31122	0.5	1	1	0	0
T cells	HiMyc_WT_10mo	Gm19522	Hi-Myc 10mo	0	0	31122	0.5	1	1	0	0
T cells	HiMyc_WT_10mo	Gm15713	Hi-Myc 10mo	0	0	31122	0.5	1	1	0	0
T cells	HiMyc_WT_10mo	Qtrt2	Hi-Myc 10mo	0.0140313194445333	0.00577956729501015	31298.5	0.50283561467772	0.703885885550879	1	1.75438596491228	1.19047619047619
T cells	HiMyc_WT_10mo	Zdhhc23	Hi-Myc 10mo	0.0444416553215743	0.027938151022528	32153	0.516563845511214	0.200925407867978	1	5.66801619433198	2.38095238095238
T cells	HiMyc_WT_10mo	Cd200r3	Hi-Myc 10mo	0	0	31122	0.5	1	1	0	0
T cells	HiMyc_WT_10mo	Gm609	Hi-Myc 10mo	0	0	31122	0.5	1	1	0	0
T cells	HiMyc_WT_10mo	Gm17783	Hi-Myc 10mo	0	0	31122	0.5	1	1	0	0
T cells	HiMyc_WT_10mo	Slc9c1	Hi-Myc 10mo	0	0	31122	0.5	1	1	0	0
T cells	HiMyc_WT_10mo	Nectin3	Hi-Myc 10mo	0.0113136750354072	-0.027922478131311	30306	0.486890302679776	0.0376470051361197	0.53789757312929	0.944669365721997	3.57142857142857
T cells	HiMyc_WT_10mo	Morc1	Hi-Myc 10mo	0	0	31122	0.5	1	1	0	0
T cells	HiMyc_WT_10mo	Trat1	Hi-Myc 10mo	0.00483605794663443	0.00483605794663443	31290	0.502699055330634	0.501202012640399	1	0.539811066126856	0
T cells	HiMyc_WT_10mo	Cip2a	Hi-Myc 10mo	0.0136430845289439	0.0053913323794207	31340	0.503502345607609	0.649787009742305	1	1.88933873144399	1.19047619047619
T cells	HiMyc_WT_10mo	4930542D17Rik	Hi-Myc 10mo	0	0	31122	0.5	1	1	0	0
T cells	HiMyc_WT_10mo	Gm29686	Hi-Myc 10mo	0	0	31122	0.5	1	1	0	0
T cells	HiMyc_WT_10mo	Tmem45a2	Hi-Myc 10mo	0	0	31122	0.5	1	1	0	0
T cells	HiMyc_WT_10mo	Gm16892	Hi-Myc 10mo	0	0	31122	0.5	1	1	0	0
T cells	HiMyc_WT_10mo	4921517D16Rik	Hi-Myc 10mo	0	0	31122	0.5	1	1	0	0
T cells	HiMyc_WT_10mo	Gm49579	Hi-Myc 10mo	0	0	31122	0.5	1	1	0	0
T cells	HiMyc_WT_10mo	Gm49701	Hi-Myc 10mo	0	0	31122	0.5	1	1	0	0
T cells	HiMyc_WT_10mo	Olfr172	Hi-Myc 10mo	0	0	31122	0.5	1	1	0	0
T cells	HiMyc_WT_10mo	Olfr204	Hi-Myc 10mo	0	0	31122	0.5	1	1	0	0
T cells	HiMyc_WT_10mo	Riox2	Hi-Myc 10mo	0.0152143116857394	-0.0439501323568321	29733	0.477684596105649	0.00498091217989262	0.142863324094382	1.48448043184885	5.95238095238095
T cells	HiMyc_WT_10mo	Pou1f1	Hi-Myc 10mo	0	0	31122	0.5	1	1	0	0
T cells	HiMyc_WT_10mo	4930500H12Rik	Hi-Myc 10mo	0	0	31122	0.5	1	1	0	0
T cells	HiMyc_WT_10mo	Gm45030	Hi-Myc 10mo	0	0	31122	0.5	1	1	0	0
T cells	HiMyc_WT_10mo	Gm30726	Hi-Myc 10mo	0	0	31122	0.5	1	1	0	0
T cells	HiMyc_WT_10mo	Mir99ahg	Hi-Myc 10mo	0.00561252777781332	0.00561252777781332	31374	0.504048582995951	0.409039843904154	1	0.809716599190283	0
T cells	HiMyc_WT_10mo	E330011O21Rik	Hi-Myc 10mo	0	0	31122	0.5	1	1	0	0
T cells	HiMyc_WT_10mo	4930478L05Rik	Hi-Myc 10mo	0	0	31122	0.5	1	1	0	0
T cells	HiMyc_WT_10mo	Tmprss15	Hi-Myc 10mo	0	0	31122	0.5	1	1	0	0
T cells	HiMyc_WT_10mo	Ncam2	Hi-Myc 10mo	0	0	31122	0.5	1	1	0	0
T cells	HiMyc_WT_10mo	Gm21833	Hi-Myc 10mo	0	0	31122	0.5	1	1	0	0
T cells	HiMyc_WT_10mo	Gm10791	Hi-Myc 10mo	0	0	31122	0.5	1	1	0	0
T cells	HiMyc_WT_10mo	4930556C24Rik	Hi-Myc 10mo	0	0	31122	0.5	1	1	0	0
T cells	HiMyc_WT_10mo	Gm32461	Hi-Myc 10mo	0	0	31122	0.5	1	1	0	0
T cells	HiMyc_WT_10mo	Gm32624	Hi-Myc 10mo	0	0	31122	0.5	1	1	0	0
T cells	HiMyc_WT_10mo	B130034C11Rik	Hi-Myc 10mo	0	0	31122	0.5	1	1	0	0
T cells	HiMyc_WT_10mo	2810407A14Rik	Hi-Myc 10mo	0	0	31122	0.5	1	1	0	0
T cells	HiMyc_WT_10mo	Cldn17	Hi-Myc 10mo	0	0	31122	0.5	1	1	0	0
T cells	HiMyc_WT_10mo	Gm49708	Hi-Myc 10mo	0.00356148087667376	0.00356148087667376	31206	0.501349527665317	0.635781752406844	1	0.269905533063428	0
T cells	HiMyc_WT_10mo	Cfap298	Hi-Myc 10mo	0.0315933281182471	0.0185146103960077	31674.5	0.508876357560568	0.349699490511565	1	2.96896086369771	1.19047619047619
T cells	HiMyc_WT_10mo	4930534H18Rik	Hi-Myc 10mo	0	0	31122	0.5	1	1	0	0
T cells	HiMyc_WT_10mo	4930404I05Rik	Hi-Myc 10mo	0	0	31122	0.5	1	1	0	0
T cells	HiMyc_WT_10mo	Olig1	Hi-Myc 10mo	0	0	31122	0.5	1	1	0	0
T cells	HiMyc_WT_10mo	Gm49625	Hi-Myc 10mo	0	0	31122	0.5	1	1	0	0
T cells	HiMyc_WT_10mo	A930006K02Rik	Hi-Myc 10mo	0	0	31122	0.5	1	1	0	0
T cells	HiMyc_WT_10mo	Gm15964	Hi-Myc 10mo	0	0	31122	0.5	1	1	0	0
T cells	HiMyc_WT_10mo	Gm10785	Hi-Myc 10mo	0	0	31122	0.5	1	1	0	0
T cells	HiMyc_WT_10mo	D430001F17Rik	Hi-Myc 10mo	0	0	31122	0.5	1	1	0	0
T cells	HiMyc_WT_10mo	Gm16310	Hi-Myc 10mo	0.0312050932026577	0.0098746233308951	31353	0.503711201079622	0.707645027890465	1	3.10391363022942	2.38095238095238
T cells	HiMyc_WT_10mo	Gm41496	Hi-Myc 10mo	0	0	31122	0.5	1	1	0	0
T cells	HiMyc_WT_10mo	Gm41495	Hi-Myc 10mo	0	0	31122	0.5	1	1	0	0
T cells	HiMyc_WT_10mo	Kcne2	Hi-Myc 10mo	0	0	31122	0.5	1	1	0	0
T cells	HiMyc_WT_10mo	Fam243	Hi-Myc 10mo	0	0	31122	0.5	1	1	0	0
T cells	HiMyc_WT_10mo	1700029J03Rik	Hi-Myc 10mo	0	0	31122	0.5	1	1	0	0
T cells	HiMyc_WT_10mo	Gm5678	Hi-Myc 10mo	0.00280626388890666	0.00280626388890666	31248	0.502024291497976	0.560866103774531	1	0.404858299595142	0
T cells	HiMyc_WT_10mo	Dop1b	Hi-Myc 10mo	0.0571691290086804	0.0571691290086804	32928	0.529014844804318	0.0235166288018435	0.40829517275657	5.8029689608637	0
T cells	HiMyc_WT_10mo	2310043M15Rik	Hi-Myc 10mo	0	0	31122	0.5	1	1	0	0
T cells	HiMyc_WT_10mo	Gm49620	Hi-Myc 10mo	0	0	31122	0.5	1	1	0	0
T cells	HiMyc_WT_10mo	Vps26c	Hi-Myc 10mo	0.0102896342593244	-0.014465622189245	30472.5	0.489565259302101	0.161063730365497	1	1.48448043184885	3.57142857142857
T cells	HiMyc_WT_10mo	Gm41505	Hi-Myc 10mo	0	0	31122	0.5	1	1	0	0
T cells	HiMyc_WT_10mo	Gm15340	Hi-Myc 10mo	0	0	31122	0.5	1	1	0	0
T cells	HiMyc_WT_10mo	Gm15342	Hi-Myc 10mo	0	0	31122	0.5	1	1	0	0
T cells	HiMyc_WT_10mo	1700093J21Rik	Hi-Myc 10mo	0	0	31122	0.5	1	1	0	0
T cells	HiMyc_WT_10mo	Gm49953	Hi-Myc 10mo	0	0	31122	0.5	1	1	0	0
T cells	HiMyc_WT_10mo	Gm49907	Hi-Myc 10mo	0	0	31122	0.5	1	1	0	0
T cells	HiMyc_WT_10mo	A630089N07Rik	Hi-Myc 10mo	0	0	31122	0.5	1	1	0	0
T cells	HiMyc_WT_10mo	Gm49797	Hi-Myc 10mo	0.00748337037041776	-0.0172718860781517	30713	0.493429085534349	0.297759324260912	1	1.07962213225371	2.38095238095238
T cells	HiMyc_WT_10mo	1700102H20Rik	Hi-Myc 10mo	0	0	31122	0.5	1	1	0	0
T cells	HiMyc_WT_10mo	4930579D07Rik	Hi-Myc 10mo	0	0	31122	0.5	1	1	0	0
T cells	HiMyc_WT_10mo	Gm41517	Hi-Myc 10mo	0	0	31122	0.5	1	1	0	0
T cells	HiMyc_WT_10mo	Gm29050	Hi-Myc 10mo	0	0	31122	0.5	1	1	0	0
T cells	HiMyc_WT_10mo	Ldhal6b	Hi-Myc 10mo	0	0	31122	0.5	1	1	0	0
T cells	HiMyc_WT_10mo	4933426B08Rik	Hi-Myc 10mo	0	0	31122	0.5	1	1	0	0
T cells	HiMyc_WT_10mo	Gm49719	Hi-Myc 10mo	0	0	31122	0.5	1	1	0	0
T cells	HiMyc_WT_10mo	Unc93a2	Hi-Myc 10mo	0	0	31122	0.5	1	1	0	0
T cells	HiMyc_WT_10mo	Ccr6	Hi-Myc 10mo	0.00093542129630222	0.00093542129630222	31164	0.500674763832659	0.739374314153926	1	0.134952766531714	0
T cells	HiMyc_WT_10mo	4930506C21Rik	Hi-Myc 10mo	0	0	31122	0.5	1	1	0	0
T cells	HiMyc_WT_10mo	T2	Hi-Myc 10mo	0	0	31122	0.5	1	1	0	0
T cells	HiMyc_WT_10mo	T	Hi-Myc 10mo	0	0	31122	0.5	1	1	0	0
T cells	HiMyc_WT_10mo	Gm17087	Hi-Myc 10mo	0	0	31122	0.5	1	1	0	0
T cells	HiMyc_WT_10mo	1700010I14Rik	Hi-Myc 10mo	0	0	31122	0.5	1	1	0	0
T cells	HiMyc_WT_10mo	Prkn	Hi-Myc 10mo	0	0	31122	0.5	1	1	0	0
T cells	HiMyc_WT_10mo	Slc22a2	Hi-Myc 10mo	0	0	31122	0.5	1	1	0	0
T cells	HiMyc_WT_10mo	Gm49959	Hi-Myc 10mo	0	0	31122	0.5	1	1	0	0
T cells	HiMyc_WT_10mo	Pnldc1	Hi-Myc 10mo	0	0	31122	0.5	1	1	0	0
T cells	HiMyc_WT_10mo	Gpr31b	Hi-Myc 10mo	0	0	31122	0.5	1	1	0	0
T cells	HiMyc_WT_10mo	Tcp10b	Hi-Myc 10mo	0	0	31122	0.5	1	1	0	0
T cells	HiMyc_WT_10mo	Gm36684	Hi-Myc 10mo	0	0	31122	0.5	1	1	0	0
T cells	HiMyc_WT_10mo	2700054A10Rik	Hi-Myc 10mo	0	0	31122	0.5	1	1	0	0
T cells	HiMyc_WT_10mo	Gm16046	Hi-Myc 10mo	0	0	31122	0.5	1	1	0	0
T cells	HiMyc_WT_10mo	Afdn	Hi-Myc 10mo	0.0278348783986272	0.0278348783986272	31878	0.512145748987854	0.149199601563871	1	2.42914979757085	0
T cells	HiMyc_WT_10mo	Gm7168	Hi-Myc 10mo	0	0	31122	0.5	1	1	0	0
T cells	HiMyc_WT_10mo	Gm3417	Hi-Myc 10mo	0	0	31122	0.5	1	1	0	0
T cells	HiMyc_WT_10mo	9030025P20Rik	Hi-Myc 10mo	0.00561252777781332	-0.0191427286707561	30262.5	0.486191440138809	0.0210798576223568	0.380708971005191	0.809716599190283	3.57142857142857
T cells	HiMyc_WT_10mo	Gm3435	Hi-Myc 10mo	0.00280626388890666	0.00280626388890666	31248	0.502024291497976	0.560866103774531	1	0.404858299595142	0
T cells	HiMyc_WT_10mo	Gm35455	Hi-Myc 10mo	0	0	31122	0.5	1	1	0	0
T cells	HiMyc_WT_10mo	Gm49668	Hi-Myc 10mo	0	0	31122	0.5	1	1	0	0
T cells	HiMyc_WT_10mo	4933401D09Rik	Hi-Myc 10mo	0	0	31122	0.5	1	1	0	0
T cells	HiMyc_WT_10mo	Zfp97	Hi-Myc 10mo	0	0	31122	0.5	1	1	0	0
T cells	HiMyc_WT_10mo	Gm5165	Hi-Myc 10mo	0.0215146898149511	0.0132629376654279	31717.5	0.509567187198766	0.323464582316345	1	3.10391363022942	1.19047619047619
T cells	HiMyc_WT_10mo	Gm6712	Hi-Myc 10mo	0	0	31122	0.5	1	1	0	0
T cells	HiMyc_WT_10mo	AC154200.1	Hi-Myc 10mo	0	0	31122	0.5	1	1	0	0
T cells	HiMyc_WT_10mo	Riok2	Hi-Myc 10mo	0.0651996857598109	-0.00361868942819299	31263	0.502265278581068	0.873081653284711	1	6.47773279352227	5.95238095238095
T cells	HiMyc_WT_10mo	Gm26873	Hi-Myc 10mo	0	0	31122	0.5	1	1	0	0
T cells	HiMyc_WT_10mo	Vmn2r95	Hi-Myc 10mo	0	0	31122	0.5	1	1	0	0
T cells	HiMyc_WT_10mo	Vmn2r97	Hi-Myc 10mo	0	0	31122	0.5	1	1	0	0
T cells	HiMyc_WT_10mo	Vmn2r99	Hi-Myc 10mo	0	0	31122	0.5	1	1	0	0
T cells	HiMyc_WT_10mo	4930549P19Rik	Hi-Myc 10mo	0	0	31122	0.5	1	1	0	0
T cells	HiMyc_WT_10mo	Vmn1r224	Hi-Myc 10mo	0	0	31122	0.5	1	1	0	0
T cells	HiMyc_WT_10mo	Vmn2r108	Hi-Myc 10mo	0	0	31122	0.5	1	1	0	0
T cells	HiMyc_WT_10mo	Gm49761	Hi-Myc 10mo	0	0	31122	0.5	1	1	0	0
T cells	HiMyc_WT_10mo	Vmn1r234	Hi-Myc 10mo	0	0	31122	0.5	1	1	0	0
T cells	HiMyc_WT_10mo	Gm49691	Hi-Myc 10mo	0	0	31122	0.5	1	1	0	0
T cells	HiMyc_WT_10mo	Gm41541	Hi-Myc 10mo	0	0	31122	0.5	1	1	0	0
T cells	HiMyc_WT_10mo	Zfp983	Hi-Myc 10mo	0.00561252777781332	0.00561252777781332	31374	0.504048582995951	0.409039843904154	1	0.809716599190283	0
T cells	HiMyc_WT_10mo	Zfp995	Hi-Myc 10mo	0.00841879166671998	0.000167039517196824	31129.5	0.500120493541546	0.98576457453423	1	1.21457489878543	1.19047619047619
T cells	HiMyc_WT_10mo	Zfp994	Hi-Myc 10mo	0.0117722419363394	-0.00130647578589997	31250	0.502056423109055	0.775214743567712	1	1.61943319838057	1.19047619047619
T cells	HiMyc_WT_10mo	Gm7072	Hi-Myc 10mo	0.0279755423693128	0.0114720380702665	31477	0.505703360966519	0.585041427092553	1	3.50877192982456	2.38095238095238
T cells	HiMyc_WT_10mo	Gm5493	Hi-Myc 10mo	0	0	31122	0.5	1	1	0	0
T cells	HiMyc_WT_10mo	Vmn2r113	Hi-Myc 10mo	0	0	31122	0.5	1	1	0	0
T cells	HiMyc_WT_10mo	Vmn2r114	Hi-Myc 10mo	0	0	31122	0.5	1	1	0	0
T cells	HiMyc_WT_10mo	6330415G19Rik	Hi-Myc 10mo	0	0	31122	0.5	1	1	0	0
T cells	HiMyc_WT_10mo	Gm49092	Hi-Myc 10mo	0	0	31122	0.5	1	1	0	0
T cells	HiMyc_WT_10mo	Bicdl2	Hi-Myc 10mo	0.00374168518520888	-0.00451006696431428	30919.5	0.496746674378253	0.467874528229352	1	0.539811066126856	1.19047619047619
T cells	HiMyc_WT_10mo	Gm49163	Hi-Myc 10mo	0	0	31122	0.5	1	1	0	0
T cells	HiMyc_WT_10mo	Elob	Hi-Myc 10mo	1.14253060897471	-0.0453945681979133	29582	0.475258659469186	0.450938289990088	1	87.1794871794872	85.7142857142857
T cells	HiMyc_WT_10mo	Gm50057	Hi-Myc 10mo	0	0	31122	0.5	1	1	0	0
T cells	HiMyc_WT_10mo	Prss30	Hi-Myc 10mo	0	0	31122	0.5	1	1	0	0
T cells	HiMyc_WT_10mo	Gm50071	Hi-Myc 10mo	0	0	31122	0.5	1	1	0	0
T cells	HiMyc_WT_10mo	Gm50070	Hi-Myc 10mo	0	0	31122	0.5	1	1	0	0
T cells	HiMyc_WT_10mo	Ntn3	Hi-Myc 10mo	0.00093542129630222	0.00093542129630222	31164	0.500674763832659	0.739374314153926	1	0.134952766531714	0
T cells	HiMyc_WT_10mo	BC028777	Hi-Myc 10mo	0	0	31122	0.5	1	1	0	0
T cells	HiMyc_WT_10mo	Tedc2	Hi-Myc 10mo	0.00561252777781332	-0.010890976521233	30633	0.49214382109119	0.164400765243944	1	0.809716599190283	2.38095238095238
T cells	HiMyc_WT_10mo	Abca17	Hi-Myc 10mo	0	0	31122	0.5	1	1	0	0
T cells	HiMyc_WT_10mo	D330041H03Rik	Hi-Myc 10mo	0.0140313194445333	0.0140313194445333	31752	0.510121457489879	0.188812785110392	1	2.02429149797571	0
T cells	HiMyc_WT_10mo	Gm33508	Hi-Myc 10mo	0	0	31122	0.5	1	1	0	0
T cells	HiMyc_WT_10mo	Gm50022	Hi-Myc 10mo	0	0	31122	0.5	1	1	0	0
T cells	HiMyc_WT_10mo	Meiob	Hi-Myc 10mo	0	0	31122	0.5	1	1	0	0
T cells	HiMyc_WT_10mo	Jpt2	Hi-Myc 10mo	0.0156025466013288	-0.0236336065653894	30508.5	0.490143628301523	0.200666016577463	1	1.61943319838057	3.57142857142857
T cells	HiMyc_WT_10mo	Ccdc154	Hi-Myc 10mo	0	0	31122	0.5	1	1	0	0
T cells	HiMyc_WT_10mo	Tekt4	Hi-Myc 10mo	0	0	31122	0.5	1	1	0	0
T cells	HiMyc_WT_10mo	2810468N07Rik	Hi-Myc 10mo	0	0	31122	0.5	1	1	0	0
T cells	HiMyc_WT_10mo	Mslnl	Hi-Myc 10mo	0	0	31122	0.5	1	1	0	0
T cells	HiMyc_WT_10mo	Ciao3	Hi-Myc 10mo	0.0308689027779733	-0.0268933622686888	29914.5	0.480600539811066	0.117165582914942	0.957411389953844	4.45344129554656	8.33333333333333
T cells	HiMyc_WT_10mo	Rhbdl1	Hi-Myc 10mo	0.00093542129630222	-0.0155680830027441	30423	0.488770001927897	0.00120884380224397	0.062478852737921	0.134952766531714	2.38095238095238
T cells	HiMyc_WT_10mo	Mcrip2	Hi-Myc 10mo	0.0217622607598549	-0.012646926834147	30646.5	0.492360709465973	0.364482582782998	1	2.02429149797571	3.57142857142857
T cells	HiMyc_WT_10mo	Mettl26	Hi-Myc 10mo	0.0737454227828589	0.0262575174666176	31871	0.512033288349078	0.410691453861669	1	7.15249662618084	4.76190476190476
T cells	HiMyc_WT_10mo	Gm16278	Hi-Myc 10mo	0	0	31122	0.5	1	1	0	0
T cells	HiMyc_WT_10mo	Nhlrc4	Hi-Myc 10mo	0	0	31122	0.5	1	1	0	0
T cells	HiMyc_WT_10mo	Gm50013	Hi-Myc 10mo	0.0093542129630222	-0.0071492913360241	30801	0.494842876421824	0.455270196079793	1	1.34952766531714	2.38095238095238
T cells	HiMyc_WT_10mo	Gm34455	Hi-Myc 10mo	0.01138400702075	0.01138400702075	31584	0.507422402159244	0.261742405038685	1	1.48448043184885	0
T cells	HiMyc_WT_10mo	Gm17218	Hi-Myc 10mo	0	0	31122	0.5	1	1	0	0
T cells	HiMyc_WT_10mo	Gm20468	Hi-Myc 10mo	0	0	31122	0.5	1	1	0	0
T cells	HiMyc_WT_10mo	Zbtb9	Hi-Myc 10mo	0.0127076632326416	0.0127076632326416	31668	0.508771929824561	0.221798264476184	1	1.75438596491228	0
T cells	HiMyc_WT_10mo	Gm50254	Hi-Myc 10mo	0	0	31122	0.5	1	1	0	0
T cells	HiMyc_WT_10mo	Gm50295	Hi-Myc 10mo	0	0	31122	0.5	1	1	0	0
T cells	HiMyc_WT_10mo	Gm49795	Hi-Myc 10mo	0	0	31122	0.5	1	1	0	0
T cells	HiMyc_WT_10mo	Gm49794	Hi-Myc 10mo	0	0	31122	0.5	1	1	0	0
T cells	HiMyc_WT_10mo	Gm49774	Hi-Myc 10mo	0.0244981926634188	-0.00165924278106001	31133	0.500176723860934	0.984808807022525	1	2.42914979757085	2.38095238095238
T cells	HiMyc_WT_10mo	C130040N14Rik	Hi-Myc 10mo	0	0	31122	0.5	1	1	0	0
T cells	HiMyc_WT_10mo	Gm49741	Hi-Myc 10mo	0.0046771064815111	0.0046771064815111	31332	0.503373819163293	0.451513041539145	1	0.67476383265857	0
T cells	HiMyc_WT_10mo	Ilrun	Hi-Myc 10mo	0.185332507322271	0.0167113559290685	31346.5	0.503606773343615	0.86794432198837	1	16.8690958164642	16.6666666666667
T cells	HiMyc_WT_10mo	Gm49801	Hi-Myc 10mo	0.00374168518520888	0.00374168518520888	31290	0.502699055330634	0.501202170620074	1	0.539811066126856	0
T cells	HiMyc_WT_10mo	Gm49802	Hi-Myc 10mo	0	0	31122	0.5	1	1	0	0
T cells	HiMyc_WT_10mo	Gm35290	Hi-Myc 10mo	0	0	31122	0.5	1	1	0	0
T cells	HiMyc_WT_10mo	C230013L11Rik	Hi-Myc 10mo	0	0	31122	0.5	1	1	0	0
T cells	HiMyc_WT_10mo	Gm49874	Hi-Myc 10mo	0	0	31122	0.5	1	1	0	0
T cells	HiMyc_WT_10mo	Gm49886	Hi-Myc 10mo	0	0	31122	0.5	1	1	0	0
T cells	HiMyc_WT_10mo	Gm49889	Hi-Myc 10mo	0	0	31122	0.5	1	1	0	0
T cells	HiMyc_WT_10mo	Gm49838	Hi-Myc 10mo	0	0	31122	0.5	1	1	0	0
T cells	HiMyc_WT_10mo	Gm22146	Hi-Myc 10mo	0.00654794907411554	0.00654794907411554	31416	0.50472334682861	0.372109671870904	1	0.944669365721997	0
T cells	HiMyc_WT_10mo	Armc12	Hi-Myc 10mo	0	0	31122	0.5	1	1	0	0
T cells	HiMyc_WT_10mo	Lhfpl5	Hi-Myc 10mo	0	0	31122	0.5	1	1	0	0
T cells	HiMyc_WT_10mo	Gm4356	Hi-Myc 10mo	0	0	31122	0.5	1	1	0	0
T cells	HiMyc_WT_10mo	Gm49864	Hi-Myc 10mo	0.00187084259260444	0.00187084259260444	31206	0.501349527665317	0.635781752406844	1	0.269905533063428	0
T cells	HiMyc_WT_10mo	Pnpla1os	Hi-Myc 10mo	0	0	31122	0.5	1	1	0	0
T cells	HiMyc_WT_10mo	Pnpla1	Hi-Myc 10mo	0	0	31122	0.5	1	1	0	0
T cells	HiMyc_WT_10mo	4930539E08Rik	Hi-Myc 10mo	0	0	31122	0.5	1	1	0	0
T cells	HiMyc_WT_10mo	Pxt1	Hi-Myc 10mo	0	0	31122	0.5	1	1	0	0
T cells	HiMyc_WT_10mo	1700063J08Rik	Hi-Myc 10mo	0	0	31122	0.5	1	1	0	0
T cells	HiMyc_WT_10mo	Gm16195	Hi-Myc 10mo	0	0	31122	0.5	1	1	0	0
T cells	HiMyc_WT_10mo	Gm41556	Hi-Myc 10mo	0	0	31122	0.5	1	1	0	0
T cells	HiMyc_WT_10mo	Gm50068	Hi-Myc 10mo	0	0	31122	0.5	1	1	0	0
T cells	HiMyc_WT_10mo	Gm36486	Hi-Myc 10mo	0	0	31122	0.5	1	1	0	0
T cells	HiMyc_WT_10mo	Gm36199	Hi-Myc 10mo	0	0	31122	0.5	1	1	0	0
T cells	HiMyc_WT_10mo	Gm17657	Hi-Myc 10mo	0	0	31122	0.5	1	1	0	0
T cells	HiMyc_WT_10mo	Tmem217	Hi-Myc 10mo	0	0	31122	0.5	1	1	0	0
T cells	HiMyc_WT_10mo	Tbc1d22bos	Hi-Myc 10mo	0	0	31122	0.5	1	1	0	0
T cells	HiMyc_WT_10mo	2010106G04Rik	Hi-Myc 10mo	0	0	31122	0.5	1	1	0	0
T cells	HiMyc_WT_10mo	Gm20161	Hi-Myc 10mo	0	0	31122	0.5	1	1	0	0
T cells	HiMyc_WT_10mo	1810014P07Rik	Hi-Myc 10mo	0	0	31122	0.5	1	1	0	0
T cells	HiMyc_WT_10mo	Gm50019	Hi-Myc 10mo	0	0	31122	0.5	1	1	0	0
T cells	HiMyc_WT_10mo	Gm50250	Hi-Myc 10mo	0	0	31122	0.5	1	1	0	0
T cells	HiMyc_WT_10mo	Gm50240	Hi-Myc 10mo	0.0287687767349027	0.0122652724358564	31479	0.505735492577598	0.582936435728046	1	3.50877192982456	2.38095238095238
T cells	HiMyc_WT_10mo	1700097N02Rik	Hi-Myc 10mo	0.00093542129630222	0.00093542129630222	31164	0.500674763832659	0.739374314153926	1	0.134952766531714	0
T cells	HiMyc_WT_10mo	Dnah8	Hi-Myc 10mo	0	0	31122	0.5	1	1	0	0
T cells	HiMyc_WT_10mo	Glp1r	Hi-Myc 10mo	0	0	31122	0.5	1	1	0	0
T cells	HiMyc_WT_10mo	Ubash3a	Hi-Myc 10mo	0.0164493484178505	0.0164493484178505	31836	0.511470985155196	0.161247506260436	1	2.29419703103914	0
T cells	HiMyc_WT_10mo	Gm9902	Hi-Myc 10mo	0	0	31122	0.5	1	1	0	0
T cells	HiMyc_WT_10mo	Gm50138	Hi-Myc 10mo	0	0	31122	0.5	1	1	0	0
T cells	HiMyc_WT_10mo	Gm50103	Hi-Myc 10mo	0	0	31122	0.5	1	1	0	0
T cells	HiMyc_WT_10mo	Gm50105	Hi-Myc 10mo	0.00093542129630222	0.00093542129630222	31164	0.500674763832659	0.739374314153926	1	0.134952766531714	0
T cells	HiMyc_WT_10mo	AC166172.1	Hi-Myc 10mo	0.00654794907411554	0.00654794907411554	31416	0.50472334682861	0.372109671870904	1	0.944669365721997	0
T cells	HiMyc_WT_10mo	Gm50107	Hi-Myc 10mo	0	0	31122	0.5	1	1	0	0
T cells	HiMyc_WT_10mo	Gm50222	Hi-Myc 10mo	0	0	31122	0.5	1	1	0	0
T cells	HiMyc_WT_10mo	2310015A16Rik	Hi-Myc 10mo	0	0	31122	0.5	1	1	0	0
T cells	HiMyc_WT_10mo	Gm17276	Hi-Myc 10mo	0.00093542129630222	0.00093542129630222	31164	0.500674763832659	0.739374314153926	1	0.134952766531714	0
T cells	HiMyc_WT_10mo	A530088E08Rik	Hi-Myc 10mo	0	-0.00825175214952316	30751.5	0.494047619047619	0.00301621268366547	0.0987414734154176	0	1.19047619047619
T cells	HiMyc_WT_10mo	Pglyrp2	Hi-Myc 10mo	0	0	31122	0.5	1	1	0	0
T cells	HiMyc_WT_10mo	Cyp4f39	Hi-Myc 10mo	0	0	31122	0.5	1	1	0	0
T cells	HiMyc_WT_10mo	Gm50050	Hi-Myc 10mo	0	0	31122	0.5	1	1	0	0
T cells	HiMyc_WT_10mo	Gm50051	Hi-Myc 10mo	0	0	31122	0.5	1	1	0	0
T cells	HiMyc_WT_10mo	Olfr63	Hi-Myc 10mo	0	0	31122	0.5	1	1	0	0
T cells	HiMyc_WT_10mo	Actl9	Hi-Myc 10mo	0	0	31122	0.5	1	1	0	0
T cells	HiMyc_WT_10mo	Gm17251	Hi-Myc 10mo	0.0130958981482311	-0.00340760615081523	30969	0.497541931752458	0.757757221716616	1	1.88933873144399	2.38095238095238
T cells	HiMyc_WT_10mo	4931413I07Rik	Hi-Myc 10mo	0	0	31122	0.5	1	1	0	0
T cells	HiMyc_WT_10mo	Smim40	Hi-Myc 10mo	0	0	31122	0.5	1	1	0	0
T cells	HiMyc_WT_10mo	Gm50336	Hi-Myc 10mo	0	0	31122	0.5	1	1	0	0
T cells	HiMyc_WT_10mo	Gm50335	Hi-Myc 10mo	0	0	31122	0.5	1	1	0	0
T cells	HiMyc_WT_10mo	H2-Eb2	Hi-Myc 10mo	0	0	31122	0.5	1	1	0	0
T cells	HiMyc_WT_10mo	Gm20463	Hi-Myc 10mo	0	0	31122	0.5	1	1	0	0
T cells	HiMyc_WT_10mo	Cyp21a1	Hi-Myc 10mo	0	0	31122	0.5	1	1	0	0
T cells	HiMyc_WT_10mo	C4a	Hi-Myc 10mo	0	0	31122	0.5	1	1	0	0
T cells	HiMyc_WT_10mo	1110038B12Rik	Hi-Myc 10mo	0.225911851870061	0.0334516468989571	32234	0.517865175759913	0.442616772475333	1	20.5128205128205	16.6666666666667
T cells	HiMyc_WT_10mo	Mpig6b	Hi-Myc 10mo	0	0	31122	0.5	1	1	0	0
T cells	HiMyc_WT_10mo	Ly6g6f	Hi-Myc 10mo	0	0	31122	0.5	1	1	0	0
T cells	HiMyc_WT_10mo	Ly6g5c	Hi-Myc 10mo	0	0	31122	0.5	1	1	0	0
T cells	HiMyc_WT_10mo	Apom	Hi-Myc 10mo	0	0	31122	0.5	1	1	0	0
T cells	HiMyc_WT_10mo	Gm16181	Hi-Myc 10mo	0	0	31122	0.5	1	1	0	0
T cells	HiMyc_WT_10mo	Mucl3	Hi-Myc 10mo	0	0	31122	0.5	1	1	0	0
T cells	HiMyc_WT_10mo	Gm20508	Hi-Myc 10mo	0	0	31122	0.5	1	1	0	0
T cells	HiMyc_WT_10mo	Gm19684	Hi-Myc 10mo	0	0	31122	0.5	1	1	0	0
T cells	HiMyc_WT_10mo	2410017I17Rik	Hi-Myc 10mo	0	0	31122	0.5	1	1	0	0
T cells	HiMyc_WT_10mo	Gm20546	Hi-Myc 10mo	0	0	31122	0.5	1	1	0	0
T cells	HiMyc_WT_10mo	Trim31	Hi-Myc 10mo	0	0	31122	0.5	1	1	0	0
T cells	HiMyc_WT_10mo	Olfr90	Hi-Myc 10mo	0	0	31122	0.5	1	1	0	0
T cells	HiMyc_WT_10mo	Gm20429	Hi-Myc 10mo	0	0	31122	0.5	1	1	0	0
T cells	HiMyc_WT_10mo	Olfr107	Hi-Myc 10mo	0	0	31122	0.5	1	1	0	0
T cells	HiMyc_WT_10mo	Esp23	Hi-Myc 10mo	0	0	31122	0.5	1	1	0	0
T cells	HiMyc_WT_10mo	Crisp2	Hi-Myc 10mo	0	0	31122	0.5	1	1	0	0
T cells	HiMyc_WT_10mo	Mmut	Hi-Myc 10mo	0.018020575574646	-0.00330989429711652	30931	0.496931431141957	0.690865227630414	1	1.75438596491228	2.38095238095238
T cells	HiMyc_WT_10mo	Opn5	Hi-Myc 10mo	0	0	31122	0.5	1	1	0	0
T cells	HiMyc_WT_10mo	Adgrf2	Hi-Myc 10mo	0	0	31122	0.5	1	1	0	0
T cells	HiMyc_WT_10mo	E130008D07Rik	Hi-Myc 10mo	0	0	31122	0.5	1	1	0	0
T cells	HiMyc_WT_10mo	1700071M16Rik	Hi-Myc 10mo	0	0	31122	0.5	1	1	0	0
T cells	HiMyc_WT_10mo	Tdrd6	Hi-Myc 10mo	0	0	31122	0.5	1	1	0	0
T cells	HiMyc_WT_10mo	Gm35097	Hi-Myc 10mo	0	0	31122	0.5	1	1	0	0
T cells	HiMyc_WT_10mo	Spats1	Hi-Myc 10mo	0	0	31122	0.5	1	1	0	0
T cells	HiMyc_WT_10mo	Gm17080	Hi-Myc 10mo	0	0	31122	0.5	1	1	0	0
T cells	HiMyc_WT_10mo	Mymx	Hi-Myc 10mo	0	0	31122	0.5	1	1	0	0
T cells	HiMyc_WT_10mo	Gm36200	Hi-Myc 10mo	0	0	31122	0.5	1	1	0	0
T cells	HiMyc_WT_10mo	Bicral	Hi-Myc 10mo	0.018020575574646	-0.0198133985961628	30200	0.48518732729259	0.0704200232785777	0.73213094329381	1.75438596491228	4.76190476190476
T cells	HiMyc_WT_10mo	Prph2	Hi-Myc 10mo	0	0	31122	0.5	1	1	0	0
T cells	HiMyc_WT_10mo	Trerf1	Hi-Myc 10mo	0.0173847697141527	0.00913301756462958	31508	0.506201400938243	0.473476080321455	1	2.42914979757085	1.19047619047619
T cells	HiMyc_WT_10mo	Prickle4	Hi-Myc 10mo	0	0	31122	0.5	1	1	0	0
T cells	HiMyc_WT_10mo	Gm15556	Hi-Myc 10mo	0	0	31122	0.5	1	1	0	0
T cells	HiMyc_WT_10mo	Treml1	Hi-Myc 10mo	0	0	31122	0.5	1	1	0	0
T cells	HiMyc_WT_10mo	Gm49893	Hi-Myc 10mo	0	0	31122	0.5	1	1	0	0
T cells	HiMyc_WT_10mo	Unc5cl	Hi-Myc 10mo	0	0	31122	0.5	1	1	0	0
T cells	HiMyc_WT_10mo	Kif6	Hi-Myc 10mo	0	0	31122	0.5	1	1	0	0
T cells	HiMyc_WT_10mo	Gm49901	Hi-Myc 10mo	0	0	31122	0.5	1	1	0	0
T cells	HiMyc_WT_10mo	Gm31143	Hi-Myc 10mo	0	0	31122	0.5	1	1	0	0
T cells	HiMyc_WT_10mo	Gm19585	Hi-Myc 10mo	0.0452181251527532	0.0156359031314674	32169	0.516820898399846	0.19876489467122	1	5.8029689608637	2.38095238095238
T cells	HiMyc_WT_10mo	Gm49915	Hi-Myc 10mo	0	0	31122	0.5	1	1	0	0
T cells	HiMyc_WT_10mo	Sgo1	Hi-Myc 10mo	0.00615971415852609	-0.00209203799099706	31004	0.49810423494634	0.720853618147405	1	0.809716599190283	1.19047619047619
T cells	HiMyc_WT_10mo	Slc5a7	Hi-Myc 10mo	0	0	31122	0.5	1	1	0	0
T cells	HiMyc_WT_10mo	Gm32055	Hi-Myc 10mo	0	0	31122	0.5	1	1	0	0
T cells	HiMyc_WT_10mo	Yju2	Hi-Myc 10mo	0.0745340882683687	-0.0788244159957644	28452.5	0.457112332112332	0.0144236628693541	0.29873955554742	9.44669365721997	17.8571428571429
T cells	HiMyc_WT_10mo	Fsd1	Hi-Myc 10mo	0	0	31122	0.5	1	1	0	0
T cells	HiMyc_WT_10mo	Hdgfl2	Hi-Myc 10mo	0.0530376859478554	-0.0652912021372875	28860	0.463659147869674	0.0108056869180867	0.245477251767999	5.8029689608637	13.0952380952381
T cells	HiMyc_WT_10mo	Znrf4	Hi-Myc 10mo	0	0	31122	0.5	1	1	0	0
T cells	HiMyc_WT_10mo	Gm20219	Hi-Myc 10mo	0.00374168518520888	0.00374168518520888	31290	0.502699055330634	0.501202170620074	1	0.539811066126856	0
T cells	HiMyc_WT_10mo	Micos13	Hi-Myc 10mo	0.479449645569118	0.176278441394313	35920.5	0.577091767881242	0.00899650270469266	0.214628164316445	42.5101214574899	28.5714285714286
T cells	HiMyc_WT_10mo	Acer1	Hi-Myc 10mo	0	0	31122	0.5	1	1	0	0
T cells	HiMyc_WT_10mo	Pspn	Hi-Myc 10mo	0	0	31122	0.5	1	1	0	0
T cells	HiMyc_WT_10mo	Gm17949	Hi-Myc 10mo	0	0	31122	0.5	1	1	0	0
T cells	HiMyc_WT_10mo	Slc25a41	Hi-Myc 10mo	0	0	31122	0.5	1	1	0	0
T cells	HiMyc_WT_10mo	Vmn2r120	Hi-Myc 10mo	0	0	31122	0.5	1	1	0	0
T cells	HiMyc_WT_10mo	Gm49860	Hi-Myc 10mo	0	0	31122	0.5	1	1	0	0
T cells	HiMyc_WT_10mo	4930405O22Rik	Hi-Myc 10mo	0	0	31122	0.5	1	1	0	0
T cells	HiMyc_WT_10mo	Gm17133	Hi-Myc 10mo	0	0	31122	0.5	1	1	0	0
T cells	HiMyc_WT_10mo	Dreh	Hi-Myc 10mo	0	0	31122	0.5	1	1	0	0
T cells	HiMyc_WT_10mo	Tmem232	Hi-Myc 10mo	0	0	31122	0.5	1	1	0	0
T cells	HiMyc_WT_10mo	Gm49870	Hi-Myc 10mo	0	0	31122	0.5	1	1	0	0
T cells	HiMyc_WT_10mo	Gm49871	Hi-Myc 10mo	0	0	31122	0.5	1	1	0	0
T cells	HiMyc_WT_10mo	Gm35550	Hi-Myc 10mo	0	0	31122	0.5	1	1	0	0
T cells	HiMyc_WT_10mo	Washc1	Hi-Myc 10mo	0.044459942816012	-0.0161066802224687	30759	0.494168112589165	0.641849508556542	1	4.8582995951417	5.95238095238095
T cells	HiMyc_WT_10mo	Gm20742	Hi-Myc 10mo	0	0	31122	0.5	1	1	0	0
T cells	HiMyc_WT_10mo	Gm49932	Hi-Myc 10mo	0	0	31122	0.5	1	1	0	0
T cells	HiMyc_WT_10mo	Gm49937	Hi-Myc 10mo	0	0	31122	0.5	1	1	0	0
T cells	HiMyc_WT_10mo	Themis3	Hi-Myc 10mo	0	0	31122	0.5	1	1	0	0
T cells	HiMyc_WT_10mo	L3mbtl4	Hi-Myc 10mo	0	0	31122	0.5	1	1	0	0
T cells	HiMyc_WT_10mo	Gm49894	Hi-Myc 10mo	0	0	31122	0.5	1	1	0	0
T cells	HiMyc_WT_10mo	Akain1	Hi-Myc 10mo	0	0	31122	0.5	1	1	0	0
T cells	HiMyc_WT_10mo	Gm41609	Hi-Myc 10mo	0	0	31122	0.5	1	1	0	0
T cells	HiMyc_WT_10mo	Gm41611	Hi-Myc 10mo	0	0	31122	0.5	1	1	0	0
T cells	HiMyc_WT_10mo	1600022D10Rik	Hi-Myc 10mo	0	0	31122	0.5	1	1	0	0
T cells	HiMyc_WT_10mo	Trmt61b	Hi-Myc 10mo	0.0695053218601436	0.0316713476893347	32245	0.518041899620847	0.213514798028583	1	7.15249662618084	3.57142857142857
T cells	HiMyc_WT_10mo	Togaram2	Hi-Myc 10mo	0	0	31122	0.5	1	1	0	0
T cells	HiMyc_WT_10mo	Alk	Hi-Myc 10mo	0	0	31122	0.5	1	1	0	0
T cells	HiMyc_WT_10mo	E330032C10Rik	Hi-Myc 10mo	0	0	31122	0.5	1	1	0	0
T cells	HiMyc_WT_10mo	Gm31084	Hi-Myc 10mo	0	0	31122	0.5	1	1	0	0
T cells	HiMyc_WT_10mo	Gm31645	Hi-Myc 10mo	0	0	31122	0.5	1	1	0	0
T cells	HiMyc_WT_10mo	Gm26749	Hi-Myc 10mo	0	0	31122	0.5	1	1	0	0
T cells	HiMyc_WT_10mo	Gm32282	Hi-Myc 10mo	0	0	31122	0.5	1	1	0	0
T cells	HiMyc_WT_10mo	Gm50034	Hi-Myc 10mo	0	0	31122	0.5	1	1	0	0
T cells	HiMyc_WT_10mo	Gm41625	Hi-Myc 10mo	0	0	31122	0.5	1	1	0	0
T cells	HiMyc_WT_10mo	Ttc39d	Hi-Myc 10mo	0	0	31122	0.5	1	1	0	0
T cells	HiMyc_WT_10mo	Gm50087	Hi-Myc 10mo	0	0	31122	0.5	1	1	0	0
T cells	HiMyc_WT_10mo	Cdkl4	Hi-Myc 10mo	0	0	31122	0.5	1	1	0	0
T cells	HiMyc_WT_10mo	Gm33373	Hi-Myc 10mo	0	0	31122	0.5	1	1	0	0
T cells	HiMyc_WT_10mo	Slc8a1	Hi-Myc 10mo	0.00187084259260444	0.00187084259260444	31206	0.501349527665317	0.635781752406844	1	0.269905533063428	0
T cells	HiMyc_WT_10mo	1810073O08Rik	Hi-Myc 10mo	0	0	31122	0.5	1	1	0	0
T cells	HiMyc_WT_10mo	Gm35229	Hi-Myc 10mo	0	0	31122	0.5	1	1	0	0
T cells	HiMyc_WT_10mo	8430430B14Rik	Hi-Myc 10mo	0	0	31122	0.5	1	1	0	0
T cells	HiMyc_WT_10mo	Gm35551	Hi-Myc 10mo	0	0	31122	0.5	1	1	0	0
T cells	HiMyc_WT_10mo	4933433H22Rik	Hi-Myc 10mo	0	0	31122	0.5	1	1	0	0
T cells	HiMyc_WT_10mo	Gm19696	Hi-Myc 10mo	0	0	31122	0.5	1	1	0	0
T cells	HiMyc_WT_10mo	Abcg8	Hi-Myc 10mo	0	0	31122	0.5	1	1	0	0
T cells	HiMyc_WT_10mo	Gm50012	Hi-Myc 10mo	0.0261917962964622	0.017940044146939	31927.5	0.512941006362059	0.22285598567829	1	3.77867746288799	1.19047619047619
T cells	HiMyc_WT_10mo	Stpg4	Hi-Myc 10mo	0	0	31122	0.5	1	1	0	0
T cells	HiMyc_WT_10mo	Gm30794	Hi-Myc 10mo	0	0	31122	0.5	1	1	0	0
T cells	HiMyc_WT_10mo	Gm30938	Hi-Myc 10mo	0	0	31122	0.5	1	1	0	0
T cells	HiMyc_WT_10mo	Gm30984	Hi-Myc 10mo	0	0	31122	0.5	1	1	0	0
T cells	HiMyc_WT_10mo	Gm31615	Hi-Myc 10mo	0	0	31122	0.5	1	1	0	0
T cells	HiMyc_WT_10mo	Lhcgr	Hi-Myc 10mo	0	0	31122	0.5	1	1	0	0
T cells	HiMyc_WT_10mo	Adcyap1	Hi-Myc 10mo	0	0	31122	0.5	1	1	0	0
T cells	HiMyc_WT_10mo	4833419F23Rik	Hi-Myc 10mo	0.00187084259260444	0.00187084259260444	31206	0.501349527665317	0.635781752406844	1	0.269905533063428	0
T cells	HiMyc_WT_10mo	Gm50023	Hi-Myc 10mo	0	0	31122	0.5	1	1	0	0
T cells	HiMyc_WT_10mo	Jcad	Hi-Myc 10mo	0.054409206840376	-0.014261281204788	30237.5	0.485789795000321	0.287616117324313	1	5.39811066126856	8.33333333333333
T cells	HiMyc_WT_10mo	Gm50064	Hi-Myc 10mo	0	0	31122	0.5	1	1	0	0
T cells	HiMyc_WT_10mo	Gm10125	Hi-Myc 10mo	0.0046771064815111	0.0046771064815111	31332	0.503373819163293	0.451513041539145	1	0.67476383265857	0
T cells	HiMyc_WT_10mo	Gm26575	Hi-Myc 10mo	0	0	31122	0.5	1	1	0	0
T cells	HiMyc_WT_10mo	Gm41664	Hi-Myc 10mo	0	0	31122	0.5	1	1	0	0
T cells	HiMyc_WT_10mo	Gm50081	Hi-Myc 10mo	0	0	31122	0.5	1	1	0	0
T cells	HiMyc_WT_10mo	Gm46633	Hi-Myc 10mo	0	0	31122	0.5	1	1	0	0
T cells	HiMyc_WT_10mo	Gm9993	Hi-Myc 10mo	0.0495069967186748	0.0164999881205822	31710	0.50944669365722	0.504002644474602	1	6.61268556005398	4.76190476190476
T cells	HiMyc_WT_10mo	Gjd4	Hi-Myc 10mo	0	0	31122	0.5	1	1	0	0
T cells	HiMyc_WT_10mo	4930563E18Rik	Hi-Myc 10mo	0	0	31122	0.5	1	1	0	0
T cells	HiMyc_WT_10mo	Gm50069	Hi-Myc 10mo	0.0112250555556266	0.00297330340610348	31255.5	0.502144785039522	0.765801397482632	1	1.61943319838057	1.19047619047619
T cells	HiMyc_WT_10mo	Rmc1	Hi-Myc 10mo	0.0438424244499565	-0.0036454808662849	31024	0.49842555105713	0.89548550871332	1	4.45344129554656	4.76190476190476
T cells	HiMyc_WT_10mo	Gm50063	Hi-Myc 10mo	0	0	31122	0.5	1	1	0	0
T cells	HiMyc_WT_10mo	Gm49970	Hi-Myc 10mo	0	0	31122	0.5	1	1	0	0
T cells	HiMyc_WT_10mo	4933424G05Rik	Hi-Myc 10mo	0	0	31122	0.5	1	1	0	0
T cells	HiMyc_WT_10mo	Chst9	Hi-Myc 10mo	0	0	31122	0.5	1	1	0	0
T cells	HiMyc_WT_10mo	Dsc1	Hi-Myc 10mo	0	0	31122	0.5	1	1	0	0
T cells	HiMyc_WT_10mo	Gm16090	Hi-Myc 10mo	0	0	31122	0.5	1	1	0	0
T cells	HiMyc_WT_10mo	Garem1	Hi-Myc 10mo	0.00148260767701499	0.00148260767701499	31164	0.500674763832659	0.739374314153926	1	0.134952766531714	0
T cells	HiMyc_WT_10mo	0710001A04Rik	Hi-Myc 10mo	0	0	31122	0.5	1	1	0	0
T cells	HiMyc_WT_10mo	Gm49980	Hi-Myc 10mo	0.0571858935430914	0.0179497403763732	31723.5	0.509663582032003	0.455757843028815	1	5.53306342780027	3.57142857142857
T cells	HiMyc_WT_10mo	Rit2	Hi-Myc 10mo	0	0	31122	0.5	1	1	0	0
T cells	HiMyc_WT_10mo	Syt4	Hi-Myc 10mo	0	0	31122	0.5	1	1	0	0
T cells	HiMyc_WT_10mo	Gm16344	Hi-Myc 10mo	0	0	31122	0.5	1	1	0	0
T cells	HiMyc_WT_10mo	Gm10549	Hi-Myc 10mo	0	0	31122	0.5	1	1	0	0
T cells	HiMyc_WT_10mo	Gfra3	Hi-Myc 10mo	0	0	31122	0.5	1	1	0	0
T cells	HiMyc_WT_10mo	Gm36037	Hi-Myc 10mo	0	0	31122	0.5	1	1	0	0
T cells	HiMyc_WT_10mo	Gm50149	Hi-Myc 10mo	0	0	31122	0.5	1	1	0	0
T cells	HiMyc_WT_10mo	Snhg4	Hi-Myc 10mo	0.0999555065737588	0.0655463189797569	32777	0.526588908167856	0.0936333100052444	0.84939569025653	8.7719298245614	3.57142857142857
T cells	HiMyc_WT_10mo	Snhg4.1	Hi-Myc 10mo	0	0	31122	0.5	1	1	0	0
T cells	HiMyc_WT_10mo	Gm50163	Hi-Myc 10mo	0	0	31122	0.5	1	1	0	0
T cells	HiMyc_WT_10mo	Mzb1	Hi-Myc 10mo	0	0	31122	0.5	1	1	0	0
T cells	HiMyc_WT_10mo	Gm29417	Hi-Myc 10mo	0	0	31122	0.5	1	1	0	0
T cells	HiMyc_WT_10mo	Gm50399	Hi-Myc 10mo	0	0	31122	0.5	1	1	0	0
T cells	HiMyc_WT_10mo	Igip	Hi-Myc 10mo	0.00374168518520888	0.00374168518520888	31290	0.502699055330634	0.501202170620074	1	0.539811066126856	0
T cells	HiMyc_WT_10mo	Eif4ebp3	Hi-Myc 10mo	0.0326877008796726	0.0244359487301495	31810	0.511053274211169	0.272442868450578	1	3.37381916329285	1.19047619047619
T cells	HiMyc_WT_10mo	Apbb3	Hi-Myc 10mo	0.00748337037041776	-0.0172718860781517	30346.5	0.487540967804126	0.0594804081256884	0.688890287206198	1.07962213225371	3.57142857142857
T cells	HiMyc_WT_10mo	Pcdha11.1	Hi-Myc 10mo	0	0	31122	0.5	1	1	0	0
T cells	HiMyc_WT_10mo	Gm10544	Hi-Myc 10mo	0	0	31122	0.5	1	1	0	0
T cells	HiMyc_WT_10mo	Pcdhb2	Hi-Myc 10mo	0	0	31122	0.5	1	1	0	0
T cells	HiMyc_WT_10mo	Pcdhb4	Hi-Myc 10mo	0	0	31122	0.5	1	1	0	0
T cells	HiMyc_WT_10mo	Pcdhb5	Hi-Myc 10mo	0	0	31122	0.5	1	1	0	0
T cells	HiMyc_WT_10mo	Pcdhb6	Hi-Myc 10mo	0	0	31122	0.5	1	1	0	0
T cells	HiMyc_WT_10mo	Pcdhb8	Hi-Myc 10mo	0	0	31122	0.5	1	1	0	0
T cells	HiMyc_WT_10mo	Pcdhb9	Hi-Myc 10mo	0	0	31122	0.5	1	1	0	0
T cells	HiMyc_WT_10mo	Pcdhb10	Hi-Myc 10mo	0	0	31122	0.5	1	1	0	0
T cells	HiMyc_WT_10mo	Pcdhb12	Hi-Myc 10mo	0	0	31122	0.5	1	1	0	0
T cells	HiMyc_WT_10mo	Pcdhb13	Hi-Myc 10mo	0	0	31122	0.5	1	1	0	0
T cells	HiMyc_WT_10mo	Pcdhb15	Hi-Myc 10mo	0	0	31122	0.5	1	1	0	0
T cells	HiMyc_WT_10mo	Pcdhb18	Hi-Myc 10mo	0	0	31122	0.5	1	1	0	0
T cells	HiMyc_WT_10mo	Pcdhb19	Hi-Myc 10mo	0	0	31122	0.5	1	1	0	0
T cells	HiMyc_WT_10mo	Pcdhga1	Hi-Myc 10mo	0	0	31122	0.5	1	1	0	0
T cells	HiMyc_WT_10mo	Pcdhga2	Hi-Myc 10mo	0	0	31122	0.5	1	1	0	0
T cells	HiMyc_WT_10mo	Pcdhga3	Hi-Myc 10mo	0	0	31122	0.5	1	1	0	0
T cells	HiMyc_WT_10mo	Pcdhgb1	Hi-Myc 10mo	0	0	31122	0.5	1	1	0	0
T cells	HiMyc_WT_10mo	Pcdhga4	Hi-Myc 10mo	0	0	31122	0.5	1	1	0	0
T cells	HiMyc_WT_10mo	Pcdhga5	Hi-Myc 10mo	0	0	31122	0.5	1	1	0	0
T cells	HiMyc_WT_10mo	Pcdhga6	Hi-Myc 10mo	0	0	31122	0.5	1	1	0	0
T cells	HiMyc_WT_10mo	Pcdhga7	Hi-Myc 10mo	0	0	31122	0.5	1	1	0	0
T cells	HiMyc_WT_10mo	Pcdhga8	Hi-Myc 10mo	0	0	31122	0.5	1	1	0	0
T cells	HiMyc_WT_10mo	Pcdhga9	Hi-Myc 10mo	0	0	31122	0.5	1	1	0	0
T cells	HiMyc_WT_10mo	Gm26672	Hi-Myc 10mo	0	0	31122	0.5	1	1	0	0
T cells	HiMyc_WT_10mo	Pcdhga10	Hi-Myc 10mo	0	0	31122	0.5	1	1	0	0
T cells	HiMyc_WT_10mo	Pcdhgb7	Hi-Myc 10mo	0	0	31122	0.5	1	1	0	0
T cells	HiMyc_WT_10mo	Pcdhga11	Hi-Myc 10mo	0	0	31122	0.5	1	1	0	0
T cells	HiMyc_WT_10mo	Pcdhgc4	Hi-Myc 10mo	0.00187084259260444	0.00187084259260444	31206	0.501349527665317	0.635781752406844	1	0.269905533063428	0
T cells	HiMyc_WT_10mo	2010320O07Rik	Hi-Myc 10mo	0	0	31122	0.5	1	1	0	0
T cells	HiMyc_WT_10mo	Dele1	Hi-Myc 10mo	0.0140313194445333	-0.0107239370040362	30640.5	0.492264314632736	0.358464911382967	1	2.02429149797571	3.57142857142857
T cells	HiMyc_WT_10mo	9630014M24Rik	Hi-Myc 10mo	0	0	31122	0.5	1	1	0	0
T cells	HiMyc_WT_10mo	Gm5820	Hi-Myc 10mo	0	0	31122	0.5	1	1	0	0
T cells	HiMyc_WT_10mo	Gm50397	Hi-Myc 10mo	0	0	31122	0.5	1	1	0	0
T cells	HiMyc_WT_10mo	Kctd16	Hi-Myc 10mo	0	0	31122	0.5	1	1	0	0
T cells	HiMyc_WT_10mo	Plac8l1	Hi-Myc 10mo	0	0	31122	0.5	1	1	0	0
T cells	HiMyc_WT_10mo	Gm4013	Hi-Myc 10mo	0.00748337037041776	-0.00902013392862856	30717	0.493493348756507	0.302523838738398	1	1.07962213225371	2.38095238095238
T cells	HiMyc_WT_10mo	Pou4f3	Hi-Myc 10mo	0	0	31122	0.5	1	1	0	0
T cells	HiMyc_WT_10mo	Gpr151	Hi-Myc 10mo	0	0	31122	0.5	1	1	0	0
T cells	HiMyc_WT_10mo	Gm41717	Hi-Myc 10mo	0	0	31122	0.5	1	1	0	0
T cells	HiMyc_WT_10mo	Gm3734	Hi-Myc 10mo	0.00093542129630222	0.00093542129630222	31164	0.500674763832659	0.739374314153926	1	0.134952766531714	0
T cells	HiMyc_WT_10mo	Lvrn	Hi-Myc 10mo	0	0	31122	0.5	1	1	0	0
T cells	HiMyc_WT_10mo	Hspe1-rs1	Hi-Myc 10mo	0.0046771064815111	-0.00357464566801205	30961.5	0.497421438210912	0.599428366422636	1	0.67476383265857	1.19047619047619
T cells	HiMyc_WT_10mo	Gm49975	Hi-Myc 10mo	0	0	31122	0.5	1	1	0	0
T cells	HiMyc_WT_10mo	Gm50086	Hi-Myc 10mo	0	0	31122	0.5	1	1	0	0
T cells	HiMyc_WT_10mo	9130209A04Rik	Hi-Myc 10mo	0	0	31122	0.5	1	1	0	0
T cells	HiMyc_WT_10mo	Gm16283	Hi-Myc 10mo	0	0	31122	0.5	1	1	0	0
T cells	HiMyc_WT_10mo	C030005K06Rik	Hi-Myc 10mo	0	0	31122	0.5	1	1	0	0
T cells	HiMyc_WT_10mo	Gm41724	Hi-Myc 10mo	0	0	31122	0.5	1	1	0	0
T cells	HiMyc_WT_10mo	Ancv1r	Hi-Myc 10mo	0	0	31122	0.5	1	1	0	0
T cells	HiMyc_WT_10mo	Gm4221	Hi-Myc 10mo	0	0	31122	0.5	1	1	0	0
T cells	HiMyc_WT_10mo	Gm50288	Hi-Myc 10mo	0	0	31122	0.5	1	1	0	0
T cells	HiMyc_WT_10mo	Gm19500	Hi-Myc 10mo	0	0	31122	0.5	1	1	0	0
T cells	HiMyc_WT_10mo	1700066O22Rik	Hi-Myc 10mo	0	0	31122	0.5	1	1	0	0
T cells	HiMyc_WT_10mo	Ccdc192	Hi-Myc 10mo	0	0	31122	0.5	1	1	0	0
T cells	HiMyc_WT_10mo	2210409D07Rik	Hi-Myc 10mo	0	0	31122	0.5	1	1	0	0
T cells	HiMyc_WT_10mo	Gm19519	Hi-Myc 10mo	0	0	31122	0.5	1	1	0	0
T cells	HiMyc_WT_10mo	Minar2	Hi-Myc 10mo	0	0	31122	0.5	1	1	0	0
T cells	HiMyc_WT_10mo	Gm4841	Hi-Myc 10mo	0.00093542129630222	0.00093542129630222	31164	0.500674763832659	0.739374314153926	1	0.134952766531714	0
T cells	HiMyc_WT_10mo	Myoz3	Hi-Myc 10mo	0	0	31122	0.5	1	1	0	0
T cells	HiMyc_WT_10mo	Arsi	Hi-Myc 10mo	0	0	31122	0.5	1	1	0	0
T cells	HiMyc_WT_10mo	Carmn	Hi-Myc 10mo	0	0	31122	0.5	1	1	0	0
T cells	HiMyc_WT_10mo	Gm41750	Hi-Myc 10mo	0	0	31122	0.5	1	1	0	0
T cells	HiMyc_WT_10mo	Gm50128	Hi-Myc 10mo	0	0	31122	0.5	1	1	0	0
T cells	HiMyc_WT_10mo	Gm26972	Hi-Myc 10mo	0	0	31122	0.5	1	1	0	0
T cells	HiMyc_WT_10mo	Gm50353	Hi-Myc 10mo	0	0	31122	0.5	1	1	0	0
T cells	HiMyc_WT_10mo	A330084C13Rik	Hi-Myc 10mo	0	0	31122	0.5	1	1	0	0
T cells	HiMyc_WT_10mo	Gm29966	Hi-Myc 10mo	0	0	31122	0.5	1	1	0	0
T cells	HiMyc_WT_10mo	F730048M01Rik	Hi-Myc 10mo	0	0	31122	0.5	1	1	0	0
T cells	HiMyc_WT_10mo	Gm50221	Hi-Myc 10mo	0	0	31122	0.5	1	1	0	0
T cells	HiMyc_WT_10mo	Gm41760	Hi-Myc 10mo	0	0	31122	0.5	1	1	0	0
T cells	HiMyc_WT_10mo	Gm50115	Hi-Myc 10mo	0	0	31122	0.5	1	1	0	0
T cells	HiMyc_WT_10mo	AC132307.1	Hi-Myc 10mo	0	0	31122	0.5	1	1	0	0
T cells	HiMyc_WT_10mo	Cplx4	Hi-Myc 10mo	0	0	31122	0.5	1	1	0	0
T cells	HiMyc_WT_10mo	Gm50143	Hi-Myc 10mo	0	0	31122	0.5	1	1	0	0
T cells	HiMyc_WT_10mo	Gm15958	Hi-Myc 10mo	0	0	31122	0.5	1	1	0	0
T cells	HiMyc_WT_10mo	Gm9926	Hi-Myc 10mo	0.00093542129630222	0.00093542129630222	31164	0.500674763832659	0.739374314153926	1	0.134952766531714	0
T cells	HiMyc_WT_10mo	Gm50166	Hi-Myc 10mo	0	0	31122	0.5	1	1	0	0
T cells	HiMyc_WT_10mo	Gm50169	Hi-Myc 10mo	0	0	31122	0.5	1	1	0	0
T cells	HiMyc_WT_10mo	Chmp1b	Hi-Myc 10mo	0.235597458450042	-0.0203681800111085	30154.5	0.484456333140544	0.513022492666446	1	20.9176788124157	25
T cells	HiMyc_WT_10mo	Prelid3a	Hi-Myc 10mo	0	0	31122	0.5	1	1	0	0
T cells	HiMyc_WT_10mo	4930549G23Rik	Hi-Myc 10mo	0	0	31122	0.5	1	1	0	0
T cells	HiMyc_WT_10mo	Gm41764	Hi-Myc 10mo	0	0	31122	0.5	1	1	0	0
T cells	HiMyc_WT_10mo	Mc5r	Hi-Myc 10mo	0	0	31122	0.5	1	1	0	0
T cells	HiMyc_WT_10mo	Gm50215	Hi-Myc 10mo	0	0	31122	0.5	1	1	0	0
T cells	HiMyc_WT_10mo	4930448D08Rik	Hi-Myc 10mo	0	0	31122	0.5	1	1	0	0
T cells	HiMyc_WT_10mo	Gm32548	Hi-Myc 10mo	0	0	31122	0.5	1	1	0	0
T cells	HiMyc_WT_10mo	Gm9925	Hi-Myc 10mo	0	0	31122	0.5	1	1	0	0
T cells	HiMyc_WT_10mo	1700120E14Rik	Hi-Myc 10mo	0	0	31122	0.5	1	1	0	0
T cells	HiMyc_WT_10mo	Gm20544	Hi-Myc 10mo	0.00093542129630222	0.00093542129630222	31164	0.500674763832659	0.739374314153926	1	0.134952766531714	0
T cells	HiMyc_WT_10mo	BC026513	Hi-Myc 10mo	0	0	31122	0.5	1	1	0	0
T cells	HiMyc_WT_10mo	St8sia5	Hi-Myc 10mo	0	0	31122	0.5	1	1	0	0
T cells	HiMyc_WT_10mo	A330094K24Rik	Hi-Myc 10mo	0	0	31122	0.5	1	1	0	0
T cells	HiMyc_WT_10mo	F830208F22Rik	Hi-Myc 10mo	0	0	31122	0.5	1	1	0	0
T cells	HiMyc_WT_10mo	Slc14a2	Hi-Myc 10mo	0	0	31122	0.5	1	1	0	0
T cells	HiMyc_WT_10mo	Gm41787	Hi-Myc 10mo	0	0	31122	0.5	1	1	0	0
T cells	HiMyc_WT_10mo	Rbfaos	Hi-Myc 10mo	0	0	31122	0.5	1	1	0	0
T cells	HiMyc_WT_10mo	Gm26676	Hi-Myc 10mo	0	0	31122	0.5	1	1	0	0
T cells	HiMyc_WT_10mo	Gm50209	Hi-Myc 10mo	0	0	31122	0.5	1	1	0	0
T cells	HiMyc_WT_10mo	Gm41790	Hi-Myc 10mo	0	0	31122	0.5	1	1	0	0
T cells	HiMyc_WT_10mo	B020010K11Rik	Hi-Myc 10mo	0	0	31122	0.5	1	1	0	0
T cells	HiMyc_WT_10mo	Gm46620	Hi-Myc 10mo	0.0093542129630222	0.0093542129630222	31542	0.506747638326586	0.284948051375899	1	1.34952766531714	0
T cells	HiMyc_WT_10mo	4930445N18Rik	Hi-Myc 10mo	0	0	31122	0.5	1	1	0	0
T cells	HiMyc_WT_10mo	4930592I03Rik	Hi-Myc 10mo	0	0	31122	0.5	1	1	0	0
T cells	HiMyc_WT_10mo	AC142100.1	Hi-Myc 10mo	0	0	31122	0.5	1	1	0	0
T cells	HiMyc_WT_10mo	4933401L05Rik	Hi-Myc 10mo	0	0	31122	0.5	1	1	0	0
T cells	HiMyc_WT_10mo	Gm31621	Hi-Myc 10mo	0	0	31122	0.5	1	1	0	0
T cells	HiMyc_WT_10mo	Gm50419	Hi-Myc 10mo	0	0	31122	0.5	1	1	0	0
T cells	HiMyc_WT_10mo	Cndp1	Hi-Myc 10mo	0	0	31122	0.5	1	1	0	0
T cells	HiMyc_WT_10mo	Dipk1c	Hi-Myc 10mo	0	0	31122	0.5	1	1	0	0
T cells	HiMyc_WT_10mo	Gm16146	Hi-Myc 10mo	0	0	31122	0.5	1	1	0	0
T cells	HiMyc_WT_10mo	Cd226	Hi-Myc 10mo	0.04770800907144	-0.0430612645733148	29326	0.471145813251076	0.0447489695908598	0.602751460017063	6.07287449392713	11.9047619047619
T cells	HiMyc_WT_10mo	Dok6	Hi-Myc 10mo	0	0	31122	0.5	1	1	0	0
T cells	HiMyc_WT_10mo	Gm18280	Hi-Myc 10mo	0	0	31122	0.5	1	1	0	0
T cells	HiMyc_WT_10mo	Gm45871	Hi-Myc 10mo	0.00561252777781332	0.00561252777781332	31374	0.504048582995951	0.409039843904154	1	0.809716599190283	0
T cells	HiMyc_WT_10mo	Tesmin	Hi-Myc 10mo	0	0	31122	0.5	1	1	0	0
T cells	HiMyc_WT_10mo	Gm48683	Hi-Myc 10mo	0	0	31122	0.5	1	1	0	0
T cells	HiMyc_WT_10mo	Gm36608	Hi-Myc 10mo	0	0	31122	0.5	1	1	0	0
T cells	HiMyc_WT_10mo	Gm36787	Hi-Myc 10mo	0	0	31122	0.5	1	1	0	0
T cells	HiMyc_WT_10mo	Gm50375	Hi-Myc 10mo	0	0	31122	0.5	1	1	0	0
T cells	HiMyc_WT_10mo	Kmt5b	Hi-Myc 10mo	0.230269613032378	0.033468418613799	31764	0.510314247156352	0.658798350232836	1	20.5128205128205	19.047619047619
T cells	HiMyc_WT_10mo	Gm16066	Hi-Myc 10mo	0	0	31122	0.5	1	1	0	0
T cells	HiMyc_WT_10mo	Gm50383	Hi-Myc 10mo	0	0	31122	0.5	1	1	0	0
T cells	HiMyc_WT_10mo	Aldh3b3	Hi-Myc 10mo	0	0	31122	0.5	1	1	0	0
T cells	HiMyc_WT_10mo	4833408A19Rik	Hi-Myc 10mo	0	0	31122	0.5	1	1	0	0
T cells	HiMyc_WT_10mo	Gstp3	Hi-Myc 10mo	0.00841879166671998	0.00841879166671998	31500	0.506072874493927	0.31075107125478	1	1.21457489878543	0
T cells	HiMyc_WT_10mo	Tmem134	Hi-Myc 10mo	0.180403033088131	0.00570062426914258	31102	0.49967868388921	0.988273779185893	1	16.1943319838057	16.6666666666667
T cells	HiMyc_WT_10mo	Gm30082	Hi-Myc 10mo	0	0	31122	0.5	1	1	0	0
T cells	HiMyc_WT_10mo	1500032F14Rik	Hi-Myc 10mo	0	0	31122	0.5	1	1	0	0
T cells	HiMyc_WT_10mo	Gm50152	Hi-Myc 10mo	0	0	31122	0.5	1	1	0	0
T cells	HiMyc_WT_10mo	Grk2	Hi-Myc 10mo	0.174471079420044	-0.104227207908778	27810	0.44679005205321	0.0151295152690242	0.308688081418312	16.1943319838057	27.3809523809524
T cells	HiMyc_WT_10mo	A930001C03Rik	Hi-Myc 10mo	0	0	31122	0.5	1	1	0	0
T cells	HiMyc_WT_10mo	Gm21844	Hi-Myc 10mo	0	0	31122	0.5	1	1	0	0
T cells	HiMyc_WT_10mo	Ccdc87	Hi-Myc 10mo	0	0	31122	0.5	1	1	0	0
T cells	HiMyc_WT_10mo	Npas4	Hi-Myc 10mo	0	0	31122	0.5	1	1	0	0
T cells	HiMyc_WT_10mo	Gm46658	Hi-Myc 10mo	0	0	31122	0.5	1	1	0	0
T cells	HiMyc_WT_10mo	Gm10817	Hi-Myc 10mo	0	0	31122	0.5	1	1	0	0
T cells	HiMyc_WT_10mo	Gm50203	Hi-Myc 10mo	0	0	31122	0.5	1	1	0	0
T cells	HiMyc_WT_10mo	Gal3st3	Hi-Myc 10mo	0	0	31122	0.5	1	1	0	0
T cells	HiMyc_WT_10mo	Gm42064	Hi-Myc 10mo	0	0	31122	0.5	1	1	0	0
T cells	HiMyc_WT_10mo	D330050I16Rik	Hi-Myc 10mo	0	0	31122	0.5	1	1	0	0
T cells	HiMyc_WT_10mo	1700020D05Rik	Hi-Myc 10mo	0	0	31122	0.5	1	1	0	0
T cells	HiMyc_WT_10mo	1810058N15Rik	Hi-Myc 10mo	0	0	31122	0.5	1	1	0	0
T cells	HiMyc_WT_10mo	Pcnx3	Hi-Myc 10mo	0.0482902474810015	-0.041858597578765	30013.5	0.482191054559476	0.164530112434929	1	4.8582995951417	8.33333333333333
T cells	HiMyc_WT_10mo	Gm50315	Hi-Myc 10mo	0	0	31122	0.5	1	1	0	0
T cells	HiMyc_WT_10mo	Znrd2	Hi-Myc 10mo	0.0800257625299609	-0.0636922452718326	29462	0.473330762804447	0.0970088533300914	0.864831417733154	7.96221322537112	13.0952380952381
T cells	HiMyc_WT_10mo	Gm42067	Hi-Myc 10mo	0.0093542129630222	-0.0154010434855473	30430.5	0.488890495469443	0.121721774807147	0.96706600617415	1.34952766531714	3.57142857142857
T cells	HiMyc_WT_10mo	Majin	Hi-Myc 10mo	0	0	31122	0.5	1	1	0	0
T cells	HiMyc_WT_10mo	Gm14963	Hi-Myc 10mo	0	0	31122	0.5	1	1	0	0
T cells	HiMyc_WT_10mo	CAAA01066123.1	Hi-Myc 10mo	0	0	31122	0.5	1	1	0	0
T cells	HiMyc_WT_10mo	Catsperz	Hi-Myc 10mo	0	0	31122	0.5	1	1	0	0
T cells	HiMyc_WT_10mo	Kcnk4	Hi-Myc 10mo	0	0	31122	0.5	1	1	0	0
T cells	HiMyc_WT_10mo	AC109619.1	Hi-Myc 10mo	0	0	31122	0.5	1	1	0	0
T cells	HiMyc_WT_10mo	Spindoc	Hi-Myc 10mo	0.0198914181672505	0.0116396660177273	31428	0.504916136495084	0.548647435857298	1	2.15924426450742	1.19047619047619
T cells	HiMyc_WT_10mo	Gm50232	Hi-Myc 10mo	0	0	31122	0.5	1	1	0	0
T cells	HiMyc_WT_10mo	Plaat3	Hi-Myc 10mo	0.245863084736428	0.126132017655376	34822	0.559443480496112	0.0114560126867339	0.255174934676611	21.9973009446694	9.52380952380952
T cells	HiMyc_WT_10mo	Plaat5	Hi-Myc 10mo	0	0	31122	0.5	1	1	0	0
T cells	HiMyc_WT_10mo	Slc22a29	Hi-Myc 10mo	0	0	31122	0.5	1	1	0	0
T cells	HiMyc_WT_10mo	Gm41804	Hi-Myc 10mo	0	0	31122	0.5	1	1	0	0
T cells	HiMyc_WT_10mo	9830166K06Rik	Hi-Myc 10mo	0	0	31122	0.5	1	1	0	0
T cells	HiMyc_WT_10mo	Snhg1	Hi-Myc 10mo	0.513494937517107	-0.0286947393912829	30568	0.491099543731123	0.768939521283103	1	45.4790823211876	44.047619047619
T cells	HiMyc_WT_10mo	Tmem223	Hi-Myc 10mo	0.0704087370476505	0.014669079581886	31634.5	0.508233725338988	0.556955049037139	1	6.47773279352227	4.76190476190476
T cells	HiMyc_WT_10mo	Tmem179b	Hi-Myc 10mo	0.143146883588838	-0.0454025586802185	29685	0.476913437439753	0.245155706708522	1	13.225371120108	17.8571428571429
T cells	HiMyc_WT_10mo	Gm10353	Hi-Myc 10mo	0	0	31122	0.5	1	1	0	0
T cells	HiMyc_WT_10mo	Gm9750	Hi-Myc 10mo	0	0	31122	0.5	1	1	0	0
T cells	HiMyc_WT_10mo	Gm50321	Hi-Myc 10mo	0	0	31122	0.5	1	1	0	0
T cells	HiMyc_WT_10mo	Scgb2a2	Hi-Myc 10mo	0	0	31122	0.5	1	1	0	0
T cells	HiMyc_WT_10mo	Gm50322	Hi-Myc 10mo	0	0	31122	0.5	1	1	0	0
T cells	HiMyc_WT_10mo	Gm50340	Hi-Myc 10mo	0.00187084259260444	0.00187084259260444	31206	0.501349527665317	0.635781752406844	1	0.269905533063428	0
T cells	HiMyc_WT_10mo	Gm36913	Hi-Myc 10mo	0	0	31122	0.5	1	1	0	0
T cells	HiMyc_WT_10mo	Gm10143	Hi-Myc 10mo	0	0	31122	0.5	1	1	0	0
T cells	HiMyc_WT_10mo	Myrf	Hi-Myc 10mo	0	0	31122	0.5	1	1	0	0
T cells	HiMyc_WT_10mo	Gm30042	Hi-Myc 10mo	0	0	31122	0.5	1	1	0	0
T cells	HiMyc_WT_10mo	Pga5	Hi-Myc 10mo	0	0	31122	0.5	1	1	0	0
T cells	HiMyc_WT_10mo	2210404E10Rik	Hi-Myc 10mo	0	0	31122	0.5	1	1	0	0
T cells	HiMyc_WT_10mo	A430093F15Rik	Hi-Myc 10mo	0.0192556123067572	0.011003860157234	31592	0.50755092860356	0.405719361097135	1	2.69905533063428	1.19047619047619
T cells	HiMyc_WT_10mo	Gm10802	Hi-Myc 10mo	0	0	31122	0.5	1	1	0	0
T cells	HiMyc_WT_10mo	Zp1	Hi-Myc 10mo	0	0	31122	0.5	1	1	0	0
T cells	HiMyc_WT_10mo	Ms4a10	Hi-Myc 10mo	0	0	31122	0.5	1	1	0	0
T cells	HiMyc_WT_10mo	Ms4a4b	Hi-Myc 10mo	0.24585244172444	0.0910917584643972	34724.5	0.557877064456012	0.0295147786424128	0.460595974835903	30.9041835357625	19.047619047619
T cells	HiMyc_WT_10mo	Olfr1419	Hi-Myc 10mo	0	0	31122	0.5	1	1	0	0
T cells	HiMyc_WT_10mo	Olfr1423	Hi-Myc 10mo	0	0	31122	0.5	1	1	0	0
T cells	HiMyc_WT_10mo	Olfr1555-ps1	Hi-Myc 10mo	0	0	31122	0.5	1	1	0	0
T cells	HiMyc_WT_10mo	Olfr1437	Hi-Myc 10mo	0	0	31122	0.5	1	1	0	0
T cells	HiMyc_WT_10mo	A330040F15Rik	Hi-Myc 10mo	0.00561252777781332	-0.00263922437170984	31003.5	0.49809620204357	0.719717758153372	1	0.809716599190283	1.19047619047619
T cells	HiMyc_WT_10mo	Gm47242	Hi-Myc 10mo	0	0	31122	0.5	1	1	0	0
T cells	HiMyc_WT_10mo	Cntf	Hi-Myc 10mo	0.00187084259260444	0.00187084259260444	31206	0.501349527665317	0.635781752406844	1	0.269905533063428	0
T cells	HiMyc_WT_10mo	Gm5244	Hi-Myc 10mo	0	0	31122	0.5	1	1	0	0
T cells	HiMyc_WT_10mo	Olfr1444	Hi-Myc 10mo	0	0	31122	0.5	1	1	0	0
T cells	HiMyc_WT_10mo	Olfr1459	Hi-Myc 10mo	0	0	31122	0.5	1	1	0	0
T cells	HiMyc_WT_10mo	C130060C02Rik	Hi-Myc 10mo	0	0	31122	0.5	1	1	0	0
T cells	HiMyc_WT_10mo	Gm50362	Hi-Myc 10mo	0	0	31122	0.5	1	1	0	0
T cells	HiMyc_WT_10mo	C730002L08Rik	Hi-Myc 10mo	0	0	31122	0.5	1	1	0	0
T cells	HiMyc_WT_10mo	Tmc1	Hi-Myc 10mo	0	0	31122	0.5	1	1	0	0
T cells	HiMyc_WT_10mo	4930554I06Rik	Hi-Myc 10mo	0.00093542129630222	0.00093542129630222	31164	0.500674763832659	0.739374314153926	1	0.134952766531714	0
T cells	HiMyc_WT_10mo	AC106834.1	Hi-Myc 10mo	0	0	31122	0.5	1	1	0	0
T cells	HiMyc_WT_10mo	Gm50255	Hi-Myc 10mo	0	0	31122	0.5	1	1	0	0
T cells	HiMyc_WT_10mo	Cemip2	Hi-Myc 10mo	0.464272879367709	0.274469145245584	36559	0.587349784718206	0.00113473653617908	0.062478852737921	31.3090418353576	15.4761904761905
T cells	HiMyc_WT_10mo	Gm50130	Hi-Myc 10mo	0	0	31122	0.5	1	1	0	0
T cells	HiMyc_WT_10mo	Gm41819	Hi-Myc 10mo	0	0	31122	0.5	1	1	0	0
T cells	HiMyc_WT_10mo	Gm50134	Hi-Myc 10mo	0	0	31122	0.5	1	1	0	0
T cells	HiMyc_WT_10mo	C330002G04Rik	Hi-Myc 10mo	0	0	31122	0.5	1	1	0	0
T cells	HiMyc_WT_10mo	Gm50136	Hi-Myc 10mo	0	0	31122	0.5	1	1	0	0
T cells	HiMyc_WT_10mo	Gm50301	Hi-Myc 10mo	0	0	31122	0.5	1	1	0	0
T cells	HiMyc_WT_10mo	Gm50341	Hi-Myc 10mo	0	0	31122	0.5	1	1	0	0
T cells	HiMyc_WT_10mo	Gm35554	Hi-Myc 10mo	0	0	31122	0.5	1	1	0	0
T cells	HiMyc_WT_10mo	Gm20407	Hi-Myc 10mo	0	0	31122	0.5	1	1	0	0
T cells	HiMyc_WT_10mo	4933413C19Rik	Hi-Myc 10mo	0	0	31122	0.5	1	1	0	0
T cells	HiMyc_WT_10mo	Gm9895	Hi-Myc 10mo	0.00280626388890666	0.00280626388890666	31248	0.502024291497976	0.560866103774531	1	0.404858299595142	0
T cells	HiMyc_WT_10mo	Gm36043	Hi-Myc 10mo	0	0	31122	0.5	1	1	0	0
T cells	HiMyc_WT_10mo	Gm50373	Hi-Myc 10mo	0	0	31122	0.5	1	1	0	0
T cells	HiMyc_WT_10mo	Gm50210	Hi-Myc 10mo	0	0	31122	0.5	1	1	0	0
T cells	HiMyc_WT_10mo	Lipo3	Hi-Myc 10mo	0	0	31122	0.5	1	1	0	0
T cells	HiMyc_WT_10mo	Lipk	Hi-Myc 10mo	0	0	31122	0.5	1	1	0	0
T cells	HiMyc_WT_10mo	Gm47735	Hi-Myc 10mo	0	0	31122	0.5	1	1	0	0
T cells	HiMyc_WT_10mo	F530104D19Rik	Hi-Myc 10mo	0	0	31122	0.5	1	1	0	0
T cells	HiMyc_WT_10mo	Hectd2os	Hi-Myc 10mo	0	0	31122	0.5	1	1	0	0
T cells	HiMyc_WT_10mo	A330032B11Rik	Hi-Myc 10mo	0	0	31122	0.5	1	1	0	0
T cells	HiMyc_WT_10mo	1700122C19Rik	Hi-Myc 10mo	0	0	31122	0.5	1	1	0	0
T cells	HiMyc_WT_10mo	Cyp26a1	Hi-Myc 10mo	0	0	31122	0.5	1	1	0	0
T cells	HiMyc_WT_10mo	Cyp2c55	Hi-Myc 10mo	0	0	31122	0.5	1	1	0	0
T cells	HiMyc_WT_10mo	Cyp2c65	Hi-Myc 10mo	0	0	31122	0.5	1	1	0	0
T cells	HiMyc_WT_10mo	A930028N01Rik	Hi-Myc 10mo	0	0	31122	0.5	1	1	0	0
T cells	HiMyc_WT_10mo	Gm27042	Hi-Myc 10mo	0	0	31122	0.5	1	1	0	0
T cells	HiMyc_WT_10mo	Dntt	Hi-Myc 10mo	0	0	31122	0.5	1	1	0	0
T cells	HiMyc_WT_10mo	Opalin	Hi-Myc 10mo	0	0	31122	0.5	1	1	0	0
T cells	HiMyc_WT_10mo	Tll2	Hi-Myc 10mo	0	0	31122	0.5	1	1	0	0
T cells	HiMyc_WT_10mo	Frat1	Hi-Myc 10mo	0.0215146898149511	-0.0197440709326647	30235.5	0.485757663389242	0.172399698673032	1	3.10391363022942	5.95238095238095
T cells	HiMyc_WT_10mo	Gm34299	Hi-Myc 10mo	0	0	31122	0.5	1	1	0	0
T cells	HiMyc_WT_10mo	Gm16541	Hi-Myc 10mo	0	0	31122	0.5	1	1	0	0
T cells	HiMyc_WT_10mo	Gm16244	Hi-Myc 10mo	0	0	31122	0.5	1	1	0	0
T cells	HiMyc_WT_10mo	Hpse2	Hi-Myc 10mo	0	0	31122	0.5	1	1	0	0
T cells	HiMyc_WT_10mo	Cnnm1	Hi-Myc 10mo	0	0	31122	0.5	1	1	0	0
T cells	HiMyc_WT_10mo	BC037704	Hi-Myc 10mo	0.00093542129630222	0.00093542129630222	31164	0.500674763832659	0.739374314153926	1	0.134952766531714	0
T cells	HiMyc_WT_10mo	Abcc2	Hi-Myc 10mo	0	0	31122	0.5	1	1	0	0
T cells	HiMyc_WT_10mo	Gm50217	Hi-Myc 10mo	0	0	31122	0.5	1	1	0	0
T cells	HiMyc_WT_10mo	Cyp2c23	Hi-Myc 10mo	0	0	31122	0.5	1	1	0	0
T cells	HiMyc_WT_10mo	Gm50323	Hi-Myc 10mo	0	0	31122	0.5	1	1	0	0
T cells	HiMyc_WT_10mo	Gm50334	Hi-Myc 10mo	0	0	31122	0.5	1	1	0	0
T cells	HiMyc_WT_10mo	Scd4	Hi-Myc 10mo	0	0	31122	0.5	1	1	0	0
T cells	HiMyc_WT_10mo	Slf2	Hi-Myc 10mo	0.0770773117103419	0.00343197094962173	31213.5	0.501470021206863	0.922770625138292	1	7.42240215924426	7.14285714285714
T cells	HiMyc_WT_10mo	4930414N06Rik	Hi-Myc 10mo	0	0	31122	0.5	1	1	0	0
T cells	HiMyc_WT_10mo	Twnk	Hi-Myc 10mo	0.0159907815169183	-0.00316919363110672	31291	0.502715121136174	0.715950590281191	1	1.75438596491228	1.19047619047619
T cells	HiMyc_WT_10mo	Gm35867	Hi-Myc 10mo	0.00093542129630222	0.00093542129630222	31164	0.500674763832659	0.739374314153926	1	0.134952766531714	0
T cells	HiMyc_WT_10mo	Gm28578	Hi-Myc 10mo	0	0	31122	0.5	1	1	0	0
