## Supplementary material for "Cell Type-Specific Effects of miR-21 Loss Attenuate Tumor Progression in MYC-Driven Prostate Cancer": Data S1 (part 137 of 144)

cell_type	comparison	feature	group	avgExpr	logFC	statistic	auc	pval	padj	pct_in	pct_out
T cells	HiMyc_WT_10mo	Gm17018	Hi-Myc 10mo	0.0468076398039865	-0.0137589832344943	30769.5	0.49433680354733	0.651555929123447	1	4.8582995951417	5.95238095238095
T cells	HiMyc_WT_10mo	Fgf8	Hi-Myc 10mo	0	0	31122	0.5	1	1	0	0
T cells	HiMyc_WT_10mo	Oga	Hi-Myc 10mo	0.333146923310766	-0.0710283209419578	29105	0.467595270226849	0.218421963754144	1	27.5303643724696	34.5238095238095
T cells	HiMyc_WT_10mo	Armh3	Hi-Myc 10mo	0.00561252777781332	-0.00263922437170984	31003.5	0.49809620204357	0.719717758153372	1	0.809716599190283	1.19047619047619
T cells	HiMyc_WT_10mo	Gm50196	Hi-Myc 10mo	0	0	31122	0.5	1	1	0	0
T cells	HiMyc_WT_10mo	4930505N22Rik	Hi-Myc 10mo	0	0	31122	0.5	1	1	0	0
T cells	HiMyc_WT_10mo	Gm16726	Hi-Myc 10mo	0	0	31122	0.5	1	1	0	0
T cells	HiMyc_WT_10mo	4833438C02Rik	Hi-Myc 10mo	0.0731599105255987	0.0470024750811199	32559	0.523086562560247	0.105407092255643	0.908767605602159	7.01754385964912	2.38095238095238
T cells	HiMyc_WT_10mo	Mfsd13a	Hi-Myc 10mo	0.00093542129630222	0.00093542129630222	31164	0.500674763832659	0.739374314153926	1	0.134952766531714	0
T cells	HiMyc_WT_10mo	2310034G01Rik	Hi-Myc 10mo	0	0	31122	0.5	1	1	0	0
T cells	HiMyc_WT_10mo	Gm50431	Hi-Myc 10mo	0.00374168518520888	-0.00451006696431428	30919.5	0.496746674378253	0.467874528229352	1	0.539811066126856	1.19047619047619
T cells	HiMyc_WT_10mo	Atp5md	Hi-Myc 10mo	0.969729534228383	-0.152432818272343	27157.5	0.436307113938693	0.0516475339427406	0.652441243431323	74.0890688259109	80.9523809523809
T cells	HiMyc_WT_10mo	Gm36693	Hi-Myc 10mo	0	0	31122	0.5	1	1	0	0
T cells	HiMyc_WT_10mo	Gm50339	Hi-Myc 10mo	0	0	31122	0.5	1	1	0	0
T cells	HiMyc_WT_10mo	Stn1	Hi-Myc 10mo	0.0640182164786316	-0.00605445056244165	30924	0.496818970503181	0.823848074053576	1	6.47773279352227	7.14285714285714
T cells	HiMyc_WT_10mo	Gm50282	Hi-Myc 10mo	0	0	31122	0.5	1	1	0	0
T cells	HiMyc_WT_10mo	Itprip	Hi-Myc 10mo	0.0174733891939333	-0.00385708067782928	30970	0.497557997557998	0.759295221545465	1	1.88933873144399	2.38095238095238
T cells	HiMyc_WT_10mo	Gm30541	Hi-Myc 10mo	0.0205792685186488	0.00407576421960255	31305	0.502940042413727	0.762006678215664	1	2.96896086369771	2.38095238095238
T cells	HiMyc_WT_10mo	8030456M14Rik	Hi-Myc 10mo	0.0187084259260444	-0.0225503348215714	30109.5	0.483733371891267	0.0996762944498608	0.879671232541465	2.69905533063428	5.95238095238095
T cells	HiMyc_WT_10mo	Gm50394	Hi-Myc 10mo	0.0286098252697794	0.012106320970733	31642	0.508354218880535	0.452997488136485	1	4.04858299595142	2.38095238095238
T cells	HiMyc_WT_10mo	Gm50186	Hi-Myc 10mo	0	0	31122	0.5	1	1	0	0
T cells	HiMyc_WT_10mo	Gm31356	Hi-Myc 10mo	0	0	31122	0.5	1	1	0	0
T cells	HiMyc_WT_10mo	Ppnr	Hi-Myc 10mo	0.00187084259260444	0.00187084259260444	31206	0.501349527665317	0.635781752406844	1	0.269905533063428	0
T cells	HiMyc_WT_10mo	D730002M21Rik	Hi-Myc 10mo	0	0	31122	0.5	1	1	0	0
T cells	HiMyc_WT_10mo	Gm31912	Hi-Myc 10mo	0	0	31122	0.5	1	1	0	0
T cells	HiMyc_WT_10mo	Gm17197	Hi-Myc 10mo	0	0	31122	0.5	1	1	0	0
T cells	HiMyc_WT_10mo	Gm32441	Hi-Myc 10mo	0	0	31122	0.5	1	1	0	0
T cells	HiMyc_WT_10mo	Gm50100	Hi-Myc 10mo	0	0	31122	0.5	1	1	0	0
T cells	HiMyc_WT_10mo	Tdrd1	Hi-Myc 10mo	0	0	31122	0.5	1	1	0	0
T cells	HiMyc_WT_10mo	Gm50270	Hi-Myc 10mo	0	0	31122	0.5	1	1	0	0
T cells	HiMyc_WT_10mo	6720468P15Rik	Hi-Myc 10mo	0	0	31122	0.5	1	1	0	0
T cells	HiMyc_WT_10mo	Gm50287	Hi-Myc 10mo	0	0	31122	0.5	1	1	0	0
T cells	HiMyc_WT_10mo	1810007D17Rik	Hi-Myc 10mo	0	0	31122	0.5	1	1	0	0
T cells	HiMyc_WT_10mo	Gm17203	Hi-Myc 10mo	0	0	31122	0.5	1	1	0	0
T cells	HiMyc_WT_10mo	Gm46652	Hi-Myc 10mo	0	0	31122	0.5	1	1	0	0
T cells	HiMyc_WT_10mo	Gm7102	Hi-Myc 10mo	0	0	31122	0.5	1	1	0	0
T cells	HiMyc_WT_10mo	Dgkk	Hi-Myc 10mo	0	0	31122	0.5	1	1	0	0
T cells	HiMyc_WT_10mo	Akap4	Hi-Myc 10mo	0	0	31122	0.5	1	1	0	0
T cells	HiMyc_WT_10mo	Gm14379	Hi-Myc 10mo	0	0	31122	0.5	1	1	0	0
T cells	HiMyc_WT_10mo	2010204K13Rik	Hi-Myc 10mo	0.00093542129630222	0.00093542129630222	31164	0.500674763832659	0.739374314153926	1	0.134952766531714	0
T cells	HiMyc_WT_10mo	Flicr	Hi-Myc 10mo	0	0	31122	0.5	1	1	0	0
T cells	HiMyc_WT_10mo	Gm10490	Hi-Myc 10mo	0	0	31122	0.5	1	1	0	0
T cells	HiMyc_WT_10mo	Eras	Hi-Myc 10mo	0	0	31122	0.5	1	1	0	0
T cells	HiMyc_WT_10mo	Glod5	Hi-Myc 10mo	0	0	31122	0.5	1	1	0	0
T cells	HiMyc_WT_10mo	Gm6787	Hi-Myc 10mo	0	0	31122	0.5	1	1	0	0
T cells	HiMyc_WT_10mo	Gm14862	Hi-Myc 10mo	0	0	31122	0.5	1	1	0	0
T cells	HiMyc_WT_10mo	H2al1m	Hi-Myc 10mo	0	0	31122	0.5	1	1	0	0
T cells	HiMyc_WT_10mo	H2al3	Hi-Myc 10mo	0	0	31122	0.5	1	1	0	0
T cells	HiMyc_WT_10mo	Gm14634	Hi-Myc 10mo	0	0	31122	0.5	1	1	0	0
T cells	HiMyc_WT_10mo	5730405O15Rik	Hi-Myc 10mo	0	0	31122	0.5	1	1	0	0
T cells	HiMyc_WT_10mo	Efhc2	Hi-Myc 10mo	0	0	31122	0.5	1	1	0	0
T cells	HiMyc_WT_10mo	Gm14636	Hi-Myc 10mo	0.0186796211453801	0.0186796211453801	31626	0.508097165991903	0.240798894633635	1	1.61943319838057	0
T cells	HiMyc_WT_10mo	A230072C01Rik	Hi-Myc 10mo	0.00093542129630222	0.00093542129630222	31164	0.500674763832659	0.739374314153926	1	0.134952766531714	0
T cells	HiMyc_WT_10mo	Zfp300	Hi-Myc 10mo	0	0	31122	0.5	1	1	0	0
T cells	HiMyc_WT_10mo	Gm6938	Hi-Myc 10mo	0	0	31122	0.5	1	1	0	0
T cells	HiMyc_WT_10mo	Agtr2	Hi-Myc 10mo	0	0	31122	0.5	1	1	0	0
T cells	HiMyc_WT_10mo	Gm4907	Hi-Myc 10mo	0	0	31122	0.5	1	1	0	0
T cells	HiMyc_WT_10mo	Spin2f	Hi-Myc 10mo	0	0	31122	0.5	1	1	0	0
T cells	HiMyc_WT_10mo	Gm6268	Hi-Myc 10mo	0	0	31122	0.5	1	1	0	0
T cells	HiMyc_WT_10mo	Gm14549	Hi-Myc 10mo	0	0	31122	0.5	1	1	0	0
T cells	HiMyc_WT_10mo	Sowahd	Hi-Myc 10mo	0	0	31122	0.5	1	1	0	0
T cells	HiMyc_WT_10mo	Akap14	Hi-Myc 10mo	0	0	31122	0.5	1	1	0	0
T cells	HiMyc_WT_10mo	Rhox8	Hi-Myc 10mo	0	0	31122	0.5	1	1	0	0
T cells	HiMyc_WT_10mo	Atp1b4	Hi-Myc 10mo	0	0	31122	0.5	1	1	0	0
T cells	HiMyc_WT_10mo	Gm7598	Hi-Myc 10mo	0	0	31122	0.5	1	1	0	0
T cells	HiMyc_WT_10mo	Sh2d1a	Hi-Myc 10mo	0.0211264548993616	0.0211264548993616	32046	0.514844804318489	0.109855542559844	0.919622542092093	2.96896086369771	0
T cells	HiMyc_WT_10mo	Tenm1	Hi-Myc 10mo	0	0	31122	0.5	1	1	0	0
T cells	HiMyc_WT_10mo	Dcaf12l2	Hi-Myc 10mo	0	0	31122	0.5	1	1	0	0
T cells	HiMyc_WT_10mo	Apln	Hi-Myc 10mo	0	0	31122	0.5	1	1	0	0
T cells	HiMyc_WT_10mo	Arhgap36	Hi-Myc 10mo	0	0	31122	0.5	1	1	0	0
T cells	HiMyc_WT_10mo	Igsf1	Hi-Myc 10mo	0	0	31122	0.5	1	1	0	0
T cells	HiMyc_WT_10mo	Olfr1322	Hi-Myc 10mo	0	0	31122	0.5	1	1	0	0
T cells	HiMyc_WT_10mo	Firre	Hi-Myc 10mo	0.0046771064815111	-0.00357464566801205	30961.5	0.497421438210912	0.599428366422636	1	0.67476383265857	1.19047619047619
T cells	HiMyc_WT_10mo	Frmd7	Hi-Myc 10mo	0	0	31122	0.5	1	1	0	0
T cells	HiMyc_WT_10mo	C430049B03Rik	Hi-Myc 10mo	0.00187084259260444	0.00187084259260444	31206	0.501349527665317	0.635781752406844	1	0.269905533063428	0
T cells	HiMyc_WT_10mo	Rtl8c	Hi-Myc 10mo	0	0	31122	0.5	1	1	0	0
T cells	HiMyc_WT_10mo	Rtl8a	Hi-Myc 10mo	0.01683758333344	0.00858583118391681	31507.5	0.506193368035473	0.474083924556107	1	2.42914979757085	1.19047619047619
T cells	HiMyc_WT_10mo	Rtl8b	Hi-Myc 10mo	0.0258035613808727	0.00447309150911016	31502.5	0.506113039007776	0.564944488818246	1	3.64372469635628	2.38095238095238
T cells	HiMyc_WT_10mo	Gm15482	Hi-Myc 10mo	0	0	31122	0.5	1	1	0	0
T cells	HiMyc_WT_10mo	Ints6l	Hi-Myc 10mo	0.0239327187882683	0.0156809666387451	31760.5	0.510258016836964	0.299227747552511	1	3.23886639676113	1.19047619047619
T cells	HiMyc_WT_10mo	Map7d3	Hi-Myc 10mo	0	-0.00825175214952316	30751.5	0.494047619047619	0.00301621268366547	0.0987414734154176	0	1.19047619047619
T cells	HiMyc_WT_10mo	Cd40lg	Hi-Myc 10mo	0.0310278542430966	0.0310278542430966	32466	0.521592442645074	0.0522986887767329	0.657105912319214	4.31848852901484	0
T cells	HiMyc_WT_10mo	Gpr101	Hi-Myc 10mo	0	0	31122	0.5	1	1	0	0
T cells	HiMyc_WT_10mo	Sox3	Hi-Myc 10mo	0	0	31122	0.5	1	1	0	0
T cells	HiMyc_WT_10mo	Cdr1os	Hi-Myc 10mo	0	0	31122	0.5	1	1	0	0
T cells	HiMyc_WT_10mo	Fmr1nb	Hi-Myc 10mo	0	0	31122	0.5	1	1	0	0
T cells	HiMyc_WT_10mo	Tmem185a	Hi-Myc 10mo	0.0102896342593244	-0.0309691264882914	29731.5	0.47766049739734	0.00493511315859352	0.141906257586711	1.48448043184885	5.95238095238095
T cells	HiMyc_WT_10mo	Gpr50	Hi-Myc 10mo	0	0	31122	0.5	1	1	0	0
T cells	HiMyc_WT_10mo	Gm1141	Hi-Myc 10mo	0	0	31122	0.5	1	1	0	0
T cells	HiMyc_WT_10mo	Gabra3	Hi-Myc 10mo	0	0	31122	0.5	1	1	0	0
T cells	HiMyc_WT_10mo	Gabrq	Hi-Myc 10mo	0	0	31122	0.5	1	1	0	0
T cells	HiMyc_WT_10mo	Gm14685	Hi-Myc 10mo	0	0	31122	0.5	1	1	0	0
T cells	HiMyc_WT_10mo	Spin2d	Hi-Myc 10mo	0	0	31122	0.5	1	1	0	0
T cells	HiMyc_WT_10mo	Gm18336	Hi-Myc 10mo	0	0	31122	0.5	1	1	0	0
T cells	HiMyc_WT_10mo	Zfp92	Hi-Myc 10mo	0	0	31122	0.5	1	1	0	0
T cells	HiMyc_WT_10mo	Atp2b3	Hi-Myc 10mo	0	0	31122	0.5	1	1	0	0
T cells	HiMyc_WT_10mo	Plxnb3	Hi-Myc 10mo	0	0	31122	0.5	1	1	0	0
T cells	HiMyc_WT_10mo	Srpk3	Hi-Myc 10mo	0	0	31122	0.5	1	1	0	0
T cells	HiMyc_WT_10mo	Gm14817	Hi-Myc 10mo	0	0	31122	0.5	1	1	0	0
T cells	HiMyc_WT_10mo	Avpr2	Hi-Myc 10mo	0	0	31122	0.5	1	1	0	0
T cells	HiMyc_WT_10mo	4933407K13Rik	Hi-Myc 10mo	0.00654794907411554	-0.00995555522493078	30675	0.492818584923848	0.230557790415262	1	0.944669365721997	2.38095238095238
T cells	HiMyc_WT_10mo	Gm14742	Hi-Myc 10mo	0	0	31122	0.5	1	1	0	0
T cells	HiMyc_WT_10mo	Cfap47	Hi-Myc 10mo	0	0	31122	0.5	1	1	0	0
T cells	HiMyc_WT_10mo	Mageb16	Hi-Myc 10mo	0	0	31122	0.5	1	1	0	0
T cells	HiMyc_WT_10mo	Gm14764	Hi-Myc 10mo	0	0	31122	0.5	1	1	0	0
T cells	HiMyc_WT_10mo	Gm14762	Hi-Myc 10mo	0	0	31122	0.5	1	1	0	0
T cells	HiMyc_WT_10mo	Il1rapl1	Hi-Myc 10mo	0	0	31122	0.5	1	1	0	0
T cells	HiMyc_WT_10mo	Gm5941	Hi-Myc 10mo	0	0	31122	0.5	1	1	0	0
T cells	HiMyc_WT_10mo	Arx	Hi-Myc 10mo	0	0	31122	0.5	1	1	0	0
T cells	HiMyc_WT_10mo	Fam90a1b.1	Hi-Myc 10mo	0	0	31122	0.5	1	1	0	0
T cells	HiMyc_WT_10mo	Gm39526	Hi-Myc 10mo	0	0	31122	0.5	1	1	0	0
T cells	HiMyc_WT_10mo	Hsf3	Hi-Myc 10mo	0	0	31122	0.5	1	1	0	0
T cells	HiMyc_WT_10mo	Gpr165	Hi-Myc 10mo	0	0	31122	0.5	1	1	0	0
T cells	HiMyc_WT_10mo	Dgat2l6	Hi-Myc 10mo	0	0	31122	0.5	1	1	0	0
T cells	HiMyc_WT_10mo	Cxcr3	Hi-Myc 10mo	0.0291570116504921	-0.129028458186357	26054.5	0.418586530428636	1.08365765274456e-09	6.87249663050304e-07	4.04858299595142	20.2380952380952
T cells	HiMyc_WT_10mo	Gm4779	Hi-Myc 10mo	0	0	31122	0.5	1	1	0	0
T cells	HiMyc_WT_10mo	Rtl5	Hi-Myc 10mo	0	0	31122	0.5	1	1	0	0
T cells	HiMyc_WT_10mo	Cdx4	Hi-Myc 10mo	0	0	31122	0.5	1	1	0	0
T cells	HiMyc_WT_10mo	Gm26952	Hi-Myc 10mo	0	0	31122	0.5	1	1	0	0
T cells	HiMyc_WT_10mo	Tsx	Hi-Myc 10mo	0	0	31122	0.5	1	1	0	0
T cells	HiMyc_WT_10mo	Nexmif	Hi-Myc 10mo	0	0	31122	0.5	1	1	0	0
T cells	HiMyc_WT_10mo	5530601H04Rik	Hi-Myc 10mo	0.0192556123067572	-0.0137513962913355	30482	0.489717884454727	0.288533821132623	1	2.69905533063428	4.76190476190476
T cells	HiMyc_WT_10mo	Fndc3c1	Hi-Myc 10mo	0	0	31122	0.5	1	1	0	0
T cells	HiMyc_WT_10mo	P2ry10b	Hi-Myc 10mo	0.00093542129630222	0.00093542129630222	31164	0.500674763832659	0.739374314153926	1	0.134952766531714	0
T cells	HiMyc_WT_10mo	Gpr174	Hi-Myc 10mo	0.0121604768519289	0.0121604768519289	31668	0.508771929824561	0.221813441441204	1	1.75438596491228	0
T cells	HiMyc_WT_10mo	Tent5d	Hi-Myc 10mo	0	0	31122	0.5	1	1	0	0
T cells	HiMyc_WT_10mo	2810403D21Rik	Hi-Myc 10mo	0.01138400702075	0.01138400702075	31584	0.507422402159244	0.261742405038685	1	1.48448043184885	0
T cells	HiMyc_WT_10mo	Pou3f4	Hi-Myc 10mo	0	0	31122	0.5	1	1	0	0
T cells	HiMyc_WT_10mo	Gm14936	Hi-Myc 10mo	0	0	31122	0.5	1	1	0	0
T cells	HiMyc_WT_10mo	Pabpc5	Hi-Myc 10mo	0	0	31122	0.5	1	1	0	0
T cells	HiMyc_WT_10mo	Vmn2r121	Hi-Myc 10mo	0	0	31122	0.5	1	1	0	0
T cells	HiMyc_WT_10mo	Nox1	Hi-Myc 10mo	0	0	31122	0.5	1	1	0	0
T cells	HiMyc_WT_10mo	Xkrx	Hi-Myc 10mo	0	0	31122	0.5	1	1	0	0
T cells	HiMyc_WT_10mo	Tmem35a	Hi-Myc 10mo	0	0	31122	0.5	1	1	0	0
T cells	HiMyc_WT_10mo	3632454L22Rik	Hi-Myc 10mo	0	0	31122	0.5	1	1	0	0
T cells	HiMyc_WT_10mo	Nxf3	Hi-Myc 10mo	0	0	31122	0.5	1	1	0	0
T cells	HiMyc_WT_10mo	Tceal9	Hi-Myc 10mo	0.582739396020768	0.0129086801925929	31344	0.503566608829767	0.909757399839134	1	58.5695006747638	58.3333333333333
T cells	HiMyc_WT_10mo	Bex3	Hi-Myc 10mo	0.388531247193371	0.0374391895574339	32106.5	0.515816785553628	0.563808414584577	1	32.1187584345479	28.5714285714286
T cells	HiMyc_WT_10mo	BC065397	Hi-Myc 10mo	0.00093542129630222	0.00093542129630222	31164	0.500674763832659	0.739374314153926	1	0.134952766531714	0
T cells	HiMyc_WT_10mo	Esx1	Hi-Myc 10mo	0	0	31122	0.5	1	1	0	0
T cells	HiMyc_WT_10mo	Serpina7	Hi-Myc 10mo	0	0	31122	0.5	1	1	0	0
T cells	HiMyc_WT_10mo	Pwwp3b	Hi-Myc 10mo	0.00187084259260444	0.00187084259260444	31206	0.501349527665317	0.635781752406844	1	0.269905533063428	0
T cells	HiMyc_WT_10mo	Radx	Hi-Myc 10mo	0.00187084259260444	0.00187084259260444	31206	0.501349527665317	0.635781752406844	1	0.269905533063428	0
T cells	HiMyc_WT_10mo	Cldn2	Hi-Myc 10mo	0	0	31122	0.5	1	1	0	0
T cells	HiMyc_WT_10mo	Gm15298	Hi-Myc 10mo	0	0	31122	0.5	1	1	0	0
T cells	HiMyc_WT_10mo	A730046J19Rik	Hi-Myc 10mo	0	0	31122	0.5	1	1	0	0
T cells	HiMyc_WT_10mo	Rtl4	Hi-Myc 10mo	0	0	31122	0.5	1	1	0	0
T cells	HiMyc_WT_10mo	Gm15138	Hi-Myc 10mo	0	0	31122	0.5	1	1	0	0
T cells	HiMyc_WT_10mo	3010001F23Rik	Hi-Myc 10mo	0	0	31122	0.5	1	1	0	0
T cells	HiMyc_WT_10mo	9530051G07Rik	Hi-Myc 10mo	0	0	31122	0.5	1	1	0	0
T cells	HiMyc_WT_10mo	Gm45022	Hi-Myc 10mo	0	0	31122	0.5	1	1	0	0
T cells	HiMyc_WT_10mo	Nbdy	Hi-Myc 10mo	0.0547678645697742	-0.0353809804899923	30217.5	0.485468478889532	0.281578562672842	1	5.53306342780027	8.33333333333333
T cells	HiMyc_WT_10mo	Phex	Hi-Myc 10mo	0	0	31122	0.5	1	1	0	0
T cells	HiMyc_WT_10mo	Bclaf3	Hi-Myc 10mo	0.179254495411921	0.0582691364777997	32514	0.52236360131097	0.274302048641976	1	15.114709851552	10.7142857142857
T cells	HiMyc_WT_10mo	Gm15241	Hi-Myc 10mo	0	0	31122	0.5	1	1	0	0
T cells	HiMyc_WT_10mo	Gm15243	Hi-Myc 10mo	0	0	31122	0.5	1	1	0	0
T cells	HiMyc_WT_10mo	Ppef1	Hi-Myc 10mo	0	0	31122	0.5	1	1	0	0
T cells	HiMyc_WT_10mo	Rs1	Hi-Myc 10mo	0	0	31122	0.5	1	1	0	0
T cells	HiMyc_WT_10mo	Gm15201	Hi-Myc 10mo	0	0	31122	0.5	1	1	0	0
T cells	HiMyc_WT_10mo	Rnf138rt1	Hi-Myc 10mo	0	0	31122	0.5	1	1	0	0
T cells	HiMyc_WT_10mo	Vegfd	Hi-Myc 10mo	0	0	31122	0.5	1	1	0	0
T cells	HiMyc_WT_10mo	Gm15228	Hi-Myc 10mo	0	0	31122	0.5	1	1	0	0
T cells	HiMyc_WT_10mo	Frmpd4	Hi-Myc 10mo	0	0	31122	0.5	1	1	0	0
T cells	HiMyc_WT_10mo	Gm15246	Hi-Myc 10mo	0	0	31122	0.5	1	1	0	0
T cells	HiMyc_WT_10mo	4933400A11Rik	Hi-Myc 10mo	0	0	31122	0.5	1	1	0	0
T cells	HiMyc_WT_10mo	G530011O06Rik	Hi-Myc 10mo	0.00280626388890666	0.00280626388890666	31248	0.502024291497976	0.560866103774531	1	0.404858299595142	0
T cells	HiMyc_WT_10mo	Gm15726	Hi-Myc 10mo	0	0	31122	0.5	1	1	0	0
T cells	HiMyc_WT_10mo	Asmt	Hi-Myc 10mo	0	0	31122	0.5	1	1	0	0
T cells	HiMyc_WT_10mo	Gm28588	Hi-Myc 10mo	0	0	31122	0.5	1	1	0	0
T cells	HiMyc_WT_10mo	Gm21860	Hi-Myc 10mo	0	0	31122	0.5	1	1	0	0
T cells	HiMyc_WT_10mo	Gm47283	Hi-Myc 10mo	0.706781887904325	0.0631049161922409	32576.5	0.523367714157188	0.46546368587121	1	62.3481781376518	57.1428571428571
T cells	HiMyc_WT_10mo	CAAA01118383.1	Hi-Myc 10mo	0.0625691378704386	0.00200251483195783	31163.5	0.500666730929889	0.961787070195851	1	6.07287449392713	5.95238095238095
T cells	HiMyc_WT_10mo	AC132444.1	Hi-Myc 10mo	0	0	31122	0.5	1	1	0	0
T cells	HiMyc_WT_10mo	AC149090.1	Hi-Myc 10mo	0.256304289322468	-0.0821923053170068	28854	0.463562753036437	0.13576619344846	1	22.1322537112011	29.7619047619048
T cells	HiMyc_WT_10mo	Gm9947	Hi-Myc 10mo	0	0	31122	0.5	1	1	0	0
T cells	HiMyc_WT_10mo	Gm28154	Hi-Myc 10mo	0	0	31122	0.5	1	1	0	0
T cells	HiMyc_WT_10mo	Gm28836	Hi-Myc 10mo	0	0	31122	0.5	1	1	0	0
T cells	HiMyc_WT_10mo	Gm28644	Hi-Myc 10mo	0	0	31122	0.5	1	1	0	0
T cells	HiMyc_WT_10mo	Gm5099	Hi-Myc 10mo	0	0	31122	0.5	1	1	0	0
T cells	HiMyc_WT_10mo	Gm29325	Hi-Myc 10mo	0	0	31122	0.5	1	1	0	0
T cells	HiMyc_WT_10mo	Pth2r	Hi-Myc 10mo	0	0	31122	0.5	1	1	0	0
T cells	HiMyc_WT_10mo	Gm29114	Hi-Myc 10mo	0	0	31122	0.5	1	1	0	0
T cells	HiMyc_WT_10mo	March4	Hi-Myc 10mo	0	0	31122	0.5	1	1	0	0
T cells	HiMyc_WT_10mo	Fev	Hi-Myc 10mo	0	0	31122	0.5	1	1	0	0
T cells	HiMyc_WT_10mo	Gm28294	Hi-Myc 10mo	0	0	31122	0.5	1	1	0	0
T cells	HiMyc_WT_10mo	4933436I20Rik	Hi-Myc 10mo	0	0	31122	0.5	1	1	0	0
T cells	HiMyc_WT_10mo	Gm17017	Hi-Myc 10mo	0	0	31122	0.5	1	1	0	0
T cells	HiMyc_WT_10mo	Gm29371	Hi-Myc 10mo	0	0	31122	0.5	1	1	0	0
T cells	HiMyc_WT_10mo	Snorc	Hi-Myc 10mo	0	0	31122	0.5	1	1	0	0
T cells	HiMyc_WT_10mo	Olfr12	Hi-Myc 10mo	0	0	31122	0.5	1	1	0	0
T cells	HiMyc_WT_10mo	Gm29483	Hi-Myc 10mo	0	0	31122	0.5	1	1	0	0
T cells	HiMyc_WT_10mo	Gal3st2	Hi-Myc 10mo	0	0	31122	0.5	1	1	0	0
T cells	HiMyc_WT_10mo	1810006J02Rik	Hi-Myc 10mo	0	0	31122	0.5	1	1	0	0
T cells	HiMyc_WT_10mo	Gm28403	Hi-Myc 10mo	0	0	31122	0.5	1	1	0	0
T cells	HiMyc_WT_10mo	D630008O14Rik	Hi-Myc 10mo	0	0	31122	0.5	1	1	0	0
T cells	HiMyc_WT_10mo	Gm29455	Hi-Myc 10mo	0	0	31122	0.5	1	1	0	0
T cells	HiMyc_WT_10mo	Dpp10	Hi-Myc 10mo	0	0	31122	0.5	1	1	0	0
T cells	HiMyc_WT_10mo	Gm29695	Hi-Myc 10mo	0	0	31122	0.5	1	1	0	0
T cells	HiMyc_WT_10mo	Igfn1	Hi-Myc 10mo	0	0	31122	0.5	1	1	0	0
T cells	HiMyc_WT_10mo	Gm26568	Hi-Myc 10mo	0	0	31122	0.5	1	1	0	0
T cells	HiMyc_WT_10mo	Gm37552	Hi-Myc 10mo	0	0	31122	0.5	1	1	0	0
T cells	HiMyc_WT_10mo	Crb1	Hi-Myc 10mo	0	0	31122	0.5	1	1	0	0
T cells	HiMyc_WT_10mo	Cfhr2	Hi-Myc 10mo	0	0	31122	0.5	1	1	0	0
T cells	HiMyc_WT_10mo	Rgs18	Hi-Myc 10mo	0	0	31122	0.5	1	1	0	0
T cells	HiMyc_WT_10mo	Rgs8	Hi-Myc 10mo	0	0	31122	0.5	1	1	0	0
T cells	HiMyc_WT_10mo	Gm28512	Hi-Myc 10mo	0	0	31122	0.5	1	1	0	0
T cells	HiMyc_WT_10mo	Teddm1b	Hi-Myc 10mo	0	0	31122	0.5	1	1	0	0
T cells	HiMyc_WT_10mo	Gm28286	Hi-Myc 10mo	0	0	31122	0.5	1	1	0	0
T cells	HiMyc_WT_10mo	4930568G15Rik	Hi-Myc 10mo	0	0	31122	0.5	1	1	0	0
T cells	HiMyc_WT_10mo	Gm37982	Hi-Myc 10mo	0	0	31122	0.5	1	1	0	0
T cells	HiMyc_WT_10mo	Lmx1a	Hi-Myc 10mo	0	0	31122	0.5	1	1	0	0
T cells	HiMyc_WT_10mo	4930527J03Rik	Hi-Myc 10mo	0	0	31122	0.5	1	1	0	0
T cells	HiMyc_WT_10mo	Cnih3	Hi-Myc 10mo	0	0	31122	0.5	1	1	0	0
T cells	HiMyc_WT_10mo	Gm38251	Hi-Myc 10mo	0	0	31122	0.5	1	1	0	0
T cells	HiMyc_WT_10mo	Gm37896	Hi-Myc 10mo	0	0	31122	0.5	1	1	0	0
T cells	HiMyc_WT_10mo	Gm38064	Hi-Myc 10mo	0	0	31122	0.5	1	1	0	0
T cells	HiMyc_WT_10mo	2900042K21Rik	Hi-Myc 10mo	0	0	31122	0.5	1	1	0	0
T cells	HiMyc_WT_10mo	Gm38188	Hi-Myc 10mo	0	0	31122	0.5	1	1	0	0
T cells	HiMyc_WT_10mo	Cr2	Hi-Myc 10mo	0	0	31122	0.5	1	1	0	0
T cells	HiMyc_WT_10mo	Gm13184	Hi-Myc 10mo	0	0	31122	0.5	1	1	0	0
T cells	HiMyc_WT_10mo	Gm13267	Hi-Myc 10mo	0	0	31122	0.5	1	1	0	0
T cells	HiMyc_WT_10mo	Gm13256	Hi-Myc 10mo	0	0	31122	0.5	1	1	0	0
T cells	HiMyc_WT_10mo	Nxph2	Hi-Myc 10mo	0	0	31122	0.5	1	1	0	0
T cells	HiMyc_WT_10mo	Ccdc183	Hi-Myc 10mo	0	0	31122	0.5	1	1	0	0
T cells	HiMyc_WT_10mo	Gm13420	Hi-Myc 10mo	0	0	31122	0.5	1	1	0	0
T cells	HiMyc_WT_10mo	Gm14486	Hi-Myc 10mo	0	0	31122	0.5	1	1	0	0
T cells	HiMyc_WT_10mo	Fam78a	Hi-Myc 10mo	0.00093542129630222	0.00093542129630222	31164	0.500674763832659	0.739374314153926	1	0.134952766531714	0
T cells	HiMyc_WT_10mo	4930402F06Rik	Hi-Myc 10mo	0	0	31122	0.5	1	1	0	0
T cells	HiMyc_WT_10mo	Gm13429	Hi-Myc 10mo	0	0	31122	0.5	1	1	0	0
T cells	HiMyc_WT_10mo	Olfr366	Hi-Myc 10mo	0	0	31122	0.5	1	1	0	0
T cells	HiMyc_WT_10mo	Crb2	Hi-Myc 10mo	0	0	31122	0.5	1	1	0	0
T cells	HiMyc_WT_10mo	Gm13556	Hi-Myc 10mo	0	0	31122	0.5	1	1	0	0
T cells	HiMyc_WT_10mo	Nr5a1os	Hi-Myc 10mo	0	0	31122	0.5	1	1	0	0
T cells	HiMyc_WT_10mo	Gm13522	Hi-Myc 10mo	0.00093542129630222	0.00093542129630222	31164	0.500674763832659	0.739374314153926	1	0.134952766531714	0
T cells	HiMyc_WT_10mo	BB557941	Hi-Myc 10mo	0	0	31122	0.5	1	1	0	0
T cells	HiMyc_WT_10mo	Gm13631	Hi-Myc 10mo	0	0	31122	0.5	1	1	0	0
T cells	HiMyc_WT_10mo	Olfr1220	Hi-Myc 10mo	0	0	31122	0.5	1	1	0	0
T cells	HiMyc_WT_10mo	Olfr1258	Hi-Myc 10mo	0	0	31122	0.5	1	1	0	0
T cells	HiMyc_WT_10mo	Olfr1260	Hi-Myc 10mo	0	0	31122	0.5	1	1	0	0
T cells	HiMyc_WT_10mo	Olfr1271	Hi-Myc 10mo	0	0	31122	0.5	1	1	0	0
T cells	HiMyc_WT_10mo	D930015M05Rik	Hi-Myc 10mo	0	0	31122	0.5	1	1	0	0
T cells	HiMyc_WT_10mo	Alkbh3os1	Hi-Myc 10mo	0	0	31122	0.5	1	1	0	0
T cells	HiMyc_WT_10mo	Wt1os	Hi-Myc 10mo	0	0	31122	0.5	1	1	0	0
T cells	HiMyc_WT_10mo	Gm13966	Hi-Myc 10mo	0	0	31122	0.5	1	1	0	0
T cells	HiMyc_WT_10mo	Grem1	Hi-Myc 10mo	0	0	31122	0.5	1	1	0	0
T cells	HiMyc_WT_10mo	Pla2g4d	Hi-Myc 10mo	0	0	31122	0.5	1	1	0	0
T cells	HiMyc_WT_10mo	Lrrn4	Hi-Myc 10mo	0	0	31122	0.5	1	1	0	0
T cells	HiMyc_WT_10mo	Pak7	Hi-Myc 10mo	0	0	31122	0.5	1	1	0	0
T cells	HiMyc_WT_10mo	Ankef1	Hi-Myc 10mo	0	0	31122	0.5	1	1	0	0
T cells	HiMyc_WT_10mo	Banf2os	Hi-Myc 10mo	0	0	31122	0.5	1	1	0	0
T cells	HiMyc_WT_10mo	Gm5535	Hi-Myc 10mo	0	0	31122	0.5	1	1	0	0
T cells	HiMyc_WT_10mo	A930019D19Rik	Hi-Myc 10mo	0	0	31122	0.5	1	1	0	0
T cells	HiMyc_WT_10mo	Cstdc1	Hi-Myc 10mo	0	0	31122	0.5	1	1	0	0
T cells	HiMyc_WT_10mo	Ttll9	Hi-Myc 10mo	0	0	31122	0.5	1	1	0	0
T cells	HiMyc_WT_10mo	Bpifa2	Hi-Myc 10mo	0	0	31122	0.5	1	1	0	0
T cells	HiMyc_WT_10mo	Gssos2	Hi-Myc 10mo	0	0	31122	0.5	1	1	0	0
T cells	HiMyc_WT_10mo	Gm14252	Hi-Myc 10mo	0	0	31122	0.5	1	1	0	0
T cells	HiMyc_WT_10mo	Gm14169	Hi-Myc 10mo	0	0	31122	0.5	1	1	0	0
T cells	HiMyc_WT_10mo	9430021M05Rik	Hi-Myc 10mo	0	0	31122	0.5	1	1	0	0
T cells	HiMyc_WT_10mo	Gm11455	Hi-Myc 10mo	0	0	31122	0.5	1	1	0	0
T cells	HiMyc_WT_10mo	Spata25	Hi-Myc 10mo	0	0	31122	0.5	1	1	0	0
T cells	HiMyc_WT_10mo	Platr29	Hi-Myc 10mo	0	0	31122	0.5	1	1	0	0
T cells	HiMyc_WT_10mo	Ctcfl	Hi-Myc 10mo	0	0	31122	0.5	1	1	0	0
T cells	HiMyc_WT_10mo	Gm14393	Hi-Myc 10mo	0	0	31122	0.5	1	1	0	0
T cells	HiMyc_WT_10mo	Gm14435	Hi-Myc 10mo	0	0	31122	0.5	1	1	0	0
T cells	HiMyc_WT_10mo	Zfp967	Hi-Myc 10mo	0	0	31122	0.5	1	1	0	0
T cells	HiMyc_WT_10mo	Gm14296	Hi-Myc 10mo	0	0	31122	0.5	1	1	0	0
T cells	HiMyc_WT_10mo	Sycp2	Hi-Myc 10mo	0	0	31122	0.5	1	1	0	0
T cells	HiMyc_WT_10mo	Gm27032	Hi-Myc 10mo	0	0	31122	0.5	1	1	0	0
T cells	HiMyc_WT_10mo	2700069I18Rik	Hi-Myc 10mo	0	0	31122	0.5	1	1	0	0
T cells	HiMyc_WT_10mo	Gm16337	Hi-Myc 10mo	0	0	31122	0.5	1	1	0	0
T cells	HiMyc_WT_10mo	Mannr	Hi-Myc 10mo	0	0	31122	0.5	1	1	0	0
T cells	HiMyc_WT_10mo	Gm15462	Hi-Myc 10mo	0	0	31122	0.5	1	1	0	0
T cells	HiMyc_WT_10mo	Gm37459	Hi-Myc 10mo	0	0	31122	0.5	1	1	0	0
T cells	HiMyc_WT_10mo	Gm43666	Hi-Myc 10mo	0	0	31122	0.5	1	1	0	0
T cells	HiMyc_WT_10mo	Platr4	Hi-Myc 10mo	0	0	31122	0.5	1	1	0	0
T cells	HiMyc_WT_10mo	A730090N16Rik	Hi-Myc 10mo	0	0	31122	0.5	1	1	0	0
T cells	HiMyc_WT_10mo	Gm20652	Hi-Myc 10mo	0	0	31122	0.5	1	1	0	0
T cells	HiMyc_WT_10mo	Smcp	Hi-Myc 10mo	0	0	31122	0.5	1	1	0	0
T cells	HiMyc_WT_10mo	Lce1c	Hi-Myc 10mo	0	0	31122	0.5	1	1	0	0
T cells	HiMyc_WT_10mo	Gm36070	Hi-Myc 10mo	0	0	31122	0.5	1	1	0	0
T cells	HiMyc_WT_10mo	AC121792.1	Hi-Myc 10mo	0	0	31122	0.5	1	1	0	0
T cells	HiMyc_WT_10mo	Gm43244	Hi-Myc 10mo	0	0	31122	0.5	1	1	0	0
T cells	HiMyc_WT_10mo	Gm40117	Hi-Myc 10mo	0	0	31122	0.5	1	1	0	0
T cells	HiMyc_WT_10mo	Gm12498	Hi-Myc 10mo	0	0	31122	0.5	1	1	0	0
T cells	HiMyc_WT_10mo	Gm29151	Hi-Myc 10mo	0	0	31122	0.5	1	1	0	0
T cells	HiMyc_WT_10mo	Gm4610	Hi-Myc 10mo	0	0	31122	0.5	1	1	0	0
T cells	HiMyc_WT_10mo	Gm43357	Hi-Myc 10mo	0	0	31122	0.5	1	1	0	0
T cells	HiMyc_WT_10mo	Gm5105	Hi-Myc 10mo	0	0	31122	0.5	1	1	0	0
T cells	HiMyc_WT_10mo	Adh6b	Hi-Myc 10mo	0	0	31122	0.5	1	1	0	0
T cells	HiMyc_WT_10mo	Gm15689	Hi-Myc 10mo	0	0	31122	0.5	1	1	0	0
T cells	HiMyc_WT_10mo	Gm15540	Hi-Myc 10mo	0	0	31122	0.5	1	1	0	0
T cells	HiMyc_WT_10mo	4930555A03Rik	Hi-Myc 10mo	0	0	31122	0.5	1	1	0	0
T cells	HiMyc_WT_10mo	8430436N08Rik	Hi-Myc 10mo	0	0	31122	0.5	1	1	0	0
T cells	HiMyc_WT_10mo	Cfap206	Hi-Myc 10mo	0	0	31122	0.5	1	1	0	0
T cells	HiMyc_WT_10mo	4930412L05Rik	Hi-Myc 10mo	0	0	31122	0.5	1	1	0	0
T cells	HiMyc_WT_10mo	Tal2	Hi-Myc 10mo	0	0	31122	0.5	1	1	0	0
T cells	HiMyc_WT_10mo	Actl7a	Hi-Myc 10mo	0	0	31122	0.5	1	1	0	0
T cells	HiMyc_WT_10mo	Gm12526	Hi-Myc 10mo	0	0	31122	0.5	1	1	0	0
T cells	HiMyc_WT_10mo	Gm13283	Hi-Myc 10mo	0	0	31122	0.5	1	1	0	0
T cells	HiMyc_WT_10mo	Gm12708	Hi-Myc 10mo	0	0	31122	0.5	1	1	0	0
T cells	HiMyc_WT_10mo	I0C0044D17Rik	Hi-Myc 10mo	0	0	31122	0.5	1	1	0	0
T cells	HiMyc_WT_10mo	Lrp8os2	Hi-Myc 10mo	0	0	31122	0.5	1	1	0	0
T cells	HiMyc_WT_10mo	8030443G20Rik	Hi-Myc 10mo	0	0	31122	0.5	1	1	0	0
T cells	HiMyc_WT_10mo	Gm12953	Hi-Myc 10mo	0	0	31122	0.5	1	1	0	0
T cells	HiMyc_WT_10mo	Tmem269	Hi-Myc 10mo	0	0	31122	0.5	1	1	0	0
T cells	HiMyc_WT_10mo	4933427I04Rik	Hi-Myc 10mo	0	0	31122	0.5	1	1	0	0
T cells	HiMyc_WT_10mo	Gm12979	Hi-Myc 10mo	0	0	31122	0.5	1	1	0	0
T cells	HiMyc_WT_10mo	Gm26716	Hi-Myc 10mo	0	0	31122	0.5	1	1	0	0
T cells	HiMyc_WT_10mo	Padi6	Hi-Myc 10mo	0	0	31122	0.5	1	1	0	0
T cells	HiMyc_WT_10mo	Clcnka	Hi-Myc 10mo	0	0	31122	0.5	1	1	0	0
T cells	HiMyc_WT_10mo	Gm9944	Hi-Myc 10mo	0	0	31122	0.5	1	1	0	0
T cells	HiMyc_WT_10mo	Platr16	Hi-Myc 10mo	0	0	31122	0.5	1	1	0	0
T cells	HiMyc_WT_10mo	Zfp988	Hi-Myc 10mo	0	0	31122	0.5	1	1	0	0
T cells	HiMyc_WT_10mo	Gm16211	Hi-Myc 10mo	0	0	31122	0.5	1	1	0	0
T cells	HiMyc_WT_10mo	Hes3	Hi-Myc 10mo	0	0	31122	0.5	1	1	0	0
T cells	HiMyc_WT_10mo	4930580E04Rik	Hi-Myc 10mo	0	0	31122	0.5	1	1	0	0
T cells	HiMyc_WT_10mo	Gm15587	Hi-Myc 10mo	0	0	31122	0.5	1	1	0	0
T cells	HiMyc_WT_10mo	E130116L18Rik	Hi-Myc 10mo	0	0	31122	0.5	1	1	0	0
T cells	HiMyc_WT_10mo	Gm15469	Hi-Myc 10mo	0	0	31122	0.5	1	1	0	0
T cells	HiMyc_WT_10mo	Gm42560	Hi-Myc 10mo	0	0	31122	0.5	1	1	0	0
T cells	HiMyc_WT_10mo	Gm1043	Hi-Myc 10mo	0	0	31122	0.5	1	1	0	0
T cells	HiMyc_WT_10mo	Gm15866	Hi-Myc 10mo	0	0	31122	0.5	1	1	0	0
T cells	HiMyc_WT_10mo	D5Ertd615e	Hi-Myc 10mo	0	0	31122	0.5	1	1	0	0
T cells	HiMyc_WT_10mo	Gm43177	Hi-Myc 10mo	0	0	31122	0.5	1	1	0	0
T cells	HiMyc_WT_10mo	Dthd1	Hi-Myc 10mo	0	0	31122	0.5	1	1	0	0
T cells	HiMyc_WT_10mo	Gm15478	Hi-Myc 10mo	0	0	31122	0.5	1	1	0	0
T cells	HiMyc_WT_10mo	Yipf7	Hi-Myc 10mo	0	0	31122	0.5	1	1	0	0
T cells	HiMyc_WT_10mo	Cox7b2	Hi-Myc 10mo	0	0	31122	0.5	1	1	0	0
T cells	HiMyc_WT_10mo	Gm43599	Hi-Myc 10mo	0	0	31122	0.5	1	1	0	0
T cells	HiMyc_WT_10mo	Gm33609	Hi-Myc 10mo	0	0	31122	0.5	1	1	0	0
T cells	HiMyc_WT_10mo	A730035I17Rik	Hi-Myc 10mo	0	0	31122	0.5	1	1	0	0
T cells	HiMyc_WT_10mo	Gm42133	Hi-Myc 10mo	0	0	31122	0.5	1	1	0	0
T cells	HiMyc_WT_10mo	Gm26703	Hi-Myc 10mo	0	0	31122	0.5	1	1	0	0
T cells	HiMyc_WT_10mo	A430072P03Rik	Hi-Myc 10mo	0	0	31122	0.5	1	1	0	0
T cells	HiMyc_WT_10mo	Gm15788	Hi-Myc 10mo	0	0	31122	0.5	1	1	0	0
T cells	HiMyc_WT_10mo	A630023P12Rik	Hi-Myc 10mo	0	0	31122	0.5	1	1	0	0
T cells	HiMyc_WT_10mo	E130006D01Rik	Hi-Myc 10mo	0	0	31122	0.5	1	1	0	0
T cells	HiMyc_WT_10mo	Oas1e	Hi-Myc 10mo	0	0	31122	0.5	1	1	0	0
T cells	HiMyc_WT_10mo	Rph3a	Hi-Myc 10mo	0	0	31122	0.5	1	1	0	0
T cells	HiMyc_WT_10mo	Myl2	Hi-Myc 10mo	0	0	31122	0.5	1	1	0	0
T cells	HiMyc_WT_10mo	4930404A12Rik	Hi-Myc 10mo	0	0	31122	0.5	1	1	0	0
T cells	HiMyc_WT_10mo	Gm15627	Hi-Myc 10mo	0	0	31122	0.5	1	1	0	0
T cells	HiMyc_WT_10mo	Fkbp6	Hi-Myc 10mo	0	0	31122	0.5	1	1	0	0
T cells	HiMyc_WT_10mo	1700123K08Rik	Hi-Myc 10mo	0	0	31122	0.5	1	1	0	0
T cells	HiMyc_WT_10mo	Gm5294	Hi-Myc 10mo	0	0	31122	0.5	1	1	0	0
T cells	HiMyc_WT_10mo	Gm16121	Hi-Myc 10mo	0	0	31122	0.5	1	1	0	0
T cells	HiMyc_WT_10mo	Grid2ip	Hi-Myc 10mo	0	0	31122	0.5	1	1	0	0
T cells	HiMyc_WT_10mo	Dmrt1i	Hi-Myc 10mo	0	0	31122	0.5	1	1	0	0
T cells	HiMyc_WT_10mo	2310047D07Rik	Hi-Myc 10mo	0	0	31122	0.5	1	1	0	0
T cells	HiMyc_WT_10mo	Gm20005	Hi-Myc 10mo	0	0	31122	0.5	1	1	0	0
T cells	HiMyc_WT_10mo	Dlx6	Hi-Myc 10mo	0	0	31122	0.5	1	1	0	0
T cells	HiMyc_WT_10mo	Gm29591	Hi-Myc 10mo	0	0	31122	0.5	1	1	0	0
T cells	HiMyc_WT_10mo	Lmod2	Hi-Myc 10mo	0	0	31122	0.5	1	1	0	0
T cells	HiMyc_WT_10mo	Fam71f1	Hi-Myc 10mo	0	0	31122	0.5	1	1	0	0
T cells	HiMyc_WT_10mo	Tsga13	Hi-Myc 10mo	0	0	31122	0.5	1	1	0	0
T cells	HiMyc_WT_10mo	Gm13844	Hi-Myc 10mo	0	0	31122	0.5	1	1	0	0
T cells	HiMyc_WT_10mo	BC049739	Hi-Myc 10mo	0	0	31122	0.5	1	1	0	0
T cells	HiMyc_WT_10mo	Gm43479	Hi-Myc 10mo	0	0	31122	0.5	1	1	0	0
T cells	HiMyc_WT_10mo	Trbv19	Hi-Myc 10mo	0	0	31122	0.5	1	1	0	0
T cells	HiMyc_WT_10mo	Nobox	Hi-Myc 10mo	0	0	31122	0.5	1	1	0	0
T cells	HiMyc_WT_10mo	Gm44226	Hi-Myc 10mo	0	0	31122	0.5	1	1	0	0
T cells	HiMyc_WT_10mo	Gm45060	Hi-Myc 10mo	0	0	31122	0.5	1	1	0	0
T cells	HiMyc_WT_10mo	BB365896	Hi-Myc 10mo	0	0	31122	0.5	1	1	0	0
T cells	HiMyc_WT_10mo	Gm36816	Hi-Myc 10mo	0	0	31122	0.5	1	1	0	0
T cells	HiMyc_WT_10mo	Smyd1	Hi-Myc 10mo	0	0	31122	0.5	1	1	0	0
T cells	HiMyc_WT_10mo	Gm44172	Hi-Myc 10mo	0	0	31122	0.5	1	1	0	0
T cells	HiMyc_WT_10mo	Gm38832	Hi-Myc 10mo	0	0	31122	0.5	1	1	0	0
T cells	HiMyc_WT_10mo	Gm38843	Hi-Myc 10mo	0	0	31122	0.5	1	1	0	0
T cells	HiMyc_WT_10mo	Gm45145	Hi-Myc 10mo	0	0	31122	0.5	1	1	0	0
T cells	HiMyc_WT_10mo	Gm15624	Hi-Myc 10mo	0	0	31122	0.5	1	1	0	0
T cells	HiMyc_WT_10mo	Gm26588	Hi-Myc 10mo	0	0	31122	0.5	1	1	0	0
T cells	HiMyc_WT_10mo	4930512J16Rik	Hi-Myc 10mo	0	0	31122	0.5	1	1	0	0
T cells	HiMyc_WT_10mo	Vmn1r42	Hi-Myc 10mo	0	0	31122	0.5	1	1	0	0
T cells	HiMyc_WT_10mo	Vmn1r49	Hi-Myc 10mo	0	0	31122	0.5	1	1	0	0
T cells	HiMyc_WT_10mo	Vmn1r51	Hi-Myc 10mo	0	0	31122	0.5	1	1	0	0
T cells	HiMyc_WT_10mo	Trh	Hi-Myc 10mo	0	0	31122	0.5	1	1	0	0
T cells	HiMyc_WT_10mo	4930511E03Rik	Hi-Myc 10mo	0	0	31122	0.5	1	1	0	0
T cells	HiMyc_WT_10mo	Gm32592	Hi-Myc 10mo	0	0	31122	0.5	1	1	0	0
T cells	HiMyc_WT_10mo	Cntn3	Hi-Myc 10mo	0	0	31122	0.5	1	1	0	0
T cells	HiMyc_WT_10mo	5031434C07Rik	Hi-Myc 10mo	0	0	31122	0.5	1	1	0	0
T cells	HiMyc_WT_10mo	Nanog	Hi-Myc 10mo	0	0	31122	0.5	1	1	0	0
T cells	HiMyc_WT_10mo	Vmn2r24	Hi-Myc 10mo	0	0	31122	0.5	1	1	0	0
T cells	HiMyc_WT_10mo	Gm44096	Hi-Myc 10mo	0	0	31122	0.5	1	1	0	0
T cells	HiMyc_WT_10mo	Gm43914	Hi-Myc 10mo	0	0	31122	0.5	1	1	0	0
T cells	HiMyc_WT_10mo	Klra9	Hi-Myc 10mo	0	0	31122	0.5	1	1	0	0
T cells	HiMyc_WT_10mo	Gm44275	Hi-Myc 10mo	0	0	31122	0.5	1	1	0	0
T cells	HiMyc_WT_10mo	D6Ertd474e	Hi-Myc 10mo	0	0	31122	0.5	1	1	0	0
T cells	HiMyc_WT_10mo	Lmntd1	Hi-Myc 10mo	0	0	31122	0.5	1	1	0	0
T cells	HiMyc_WT_10mo	1700049E15Rik	Hi-Myc 10mo	0	0	31122	0.5	1	1	0	0
T cells	HiMyc_WT_10mo	Oscar	Hi-Myc 10mo	0	0	31122	0.5	1	1	0	0
T cells	HiMyc_WT_10mo	Vmn1r57	Hi-Myc 10mo	0	0	31122	0.5	1	1	0	0
T cells	HiMyc_WT_10mo	Vmn1r58	Hi-Myc 10mo	0	0	31122	0.5	1	1	0	0
T cells	HiMyc_WT_10mo	Vmn2r30	Hi-Myc 10mo	0	0	31122	0.5	1	1	0	0
T cells	HiMyc_WT_10mo	Nanos2	Hi-Myc 10mo	0	0	31122	0.5	1	1	0	0
T cells	HiMyc_WT_10mo	Rsph6a	Hi-Myc 10mo	0	0	31122	0.5	1	1	0	0
T cells	HiMyc_WT_10mo	Ceacam20	Hi-Myc 10mo	0	0	31122	0.5	1	1	0	0
T cells	HiMyc_WT_10mo	Nlrp5	Hi-Myc 10mo	0	0	31122	0.5	1	1	0	0
T cells	HiMyc_WT_10mo	Vmn1r168	Hi-Myc 10mo	0	0	31122	0.5	1	1	0	0
T cells	HiMyc_WT_10mo	Vmn1r175	Hi-Myc 10mo	0	0	31122	0.5	1	1	0	0
T cells	HiMyc_WT_10mo	AC159140.1	Hi-Myc 10mo	0	0	31122	0.5	1	1	0	0
T cells	HiMyc_WT_10mo	Gm4598	Hi-Myc 10mo	0	0	31122	0.5	1	1	0	0
T cells	HiMyc_WT_10mo	Cd177	Hi-Myc 10mo	0	0	31122	0.5	1	1	0	0
T cells	HiMyc_WT_10mo	Cyp2g1	Hi-Myc 10mo	0	0	31122	0.5	1	1	0	0
T cells	HiMyc_WT_10mo	AC150683.1	Hi-Myc 10mo	0	0	31122	0.5	1	1	0	0
T cells	HiMyc_WT_10mo	Gm30771	Hi-Myc 10mo	0	0	31122	0.5	1	1	0	0
T cells	HiMyc_WT_10mo	A230077H06Rik	Hi-Myc 10mo	0	0	31122	0.5	1	1	0	0
T cells	HiMyc_WT_10mo	Ceacam18	Hi-Myc 10mo	0	0	31122	0.5	1	1	0	0
T cells	HiMyc_WT_10mo	2310002F09Rik	Hi-Myc 10mo	0	0	31122	0.5	1	1	0	0
T cells	HiMyc_WT_10mo	Gfy	Hi-Myc 10mo	0	0	31122	0.5	1	1	0	0
T cells	HiMyc_WT_10mo	Pth2	Hi-Myc 10mo	0	0	31122	0.5	1	1	0	0
T cells	HiMyc_WT_10mo	Saa4	Hi-Myc 10mo	0	0	31122	0.5	1	1	0	0
T cells	HiMyc_WT_10mo	Gm45474	Hi-Myc 10mo	0	0	31122	0.5	1	1	0	0
T cells	HiMyc_WT_10mo	Gm27252	Hi-Myc 10mo	0	0	31122	0.5	1	1	0	0
T cells	HiMyc_WT_10mo	Trpm1	Hi-Myc 10mo	0	0	31122	0.5	1	1	0	0
T cells	HiMyc_WT_10mo	Gm20684	Hi-Myc 10mo	0	0	31122	0.5	1	1	0	0
T cells	HiMyc_WT_10mo	Gm35842	Hi-Myc 10mo	0	0	31122	0.5	1	1	0	0
T cells	HiMyc_WT_10mo	Gm44812	Hi-Myc 10mo	0	0	31122	0.5	1	1	0	0
T cells	HiMyc_WT_10mo	Gm10619	Hi-Myc 10mo	0	0	31122	0.5	1	1	0	0
T cells	HiMyc_WT_10mo	Mir9-3hg	Hi-Myc 10mo	0	0	31122	0.5	1	1	0	0
T cells	HiMyc_WT_10mo	Gm26646	Hi-Myc 10mo	0	0	31122	0.5	1	1	0	0
T cells	HiMyc_WT_10mo	Gm45016	Hi-Myc 10mo	0	0	31122	0.5	1	1	0	0
T cells	HiMyc_WT_10mo	Vmn2r73	Hi-Myc 10mo	0	0	31122	0.5	1	1	0	0
T cells	HiMyc_WT_10mo	Art1	Hi-Myc 10mo	0	0	31122	0.5	1	1	0	0
T cells	HiMyc_WT_10mo	Olfr624	Hi-Myc 10mo	0	0	31122	0.5	1	1	0	0
T cells	HiMyc_WT_10mo	Olfr635	Hi-Myc 10mo	0	0	31122	0.5	1	1	0	0
T cells	HiMyc_WT_10mo	Olfr715b	Hi-Myc 10mo	0	0	31122	0.5	1	1	0	0
T cells	HiMyc_WT_10mo	Rbmxl2	Hi-Myc 10mo	0	0	31122	0.5	1	1	0	0
T cells	HiMyc_WT_10mo	Platr28	Hi-Myc 10mo	0	0	31122	0.5	1	1	0	0
T cells	HiMyc_WT_10mo	1700095J03Rik	Hi-Myc 10mo	0	0	31122	0.5	1	1	0	0
T cells	HiMyc_WT_10mo	Far1os	Hi-Myc 10mo	0	0	31122	0.5	1	1	0	0
T cells	HiMyc_WT_10mo	Gm45615	Hi-Myc 10mo	0	0	31122	0.5	1	1	0	0
T cells	HiMyc_WT_10mo	Acsm2	Hi-Myc 10mo	0	0	31122	0.5	1	1	0	0
T cells	HiMyc_WT_10mo	Anks4b	Hi-Myc 10mo	0	0	31122	0.5	1	1	0	0
T cells	HiMyc_WT_10mo	Abca15	Hi-Myc 10mo	0	0	31122	0.5	1	1	0	0
T cells	HiMyc_WT_10mo	Cacng3	Hi-Myc 10mo	0	0	31122	0.5	1	1	0	0
T cells	HiMyc_WT_10mo	Zkscan2	Hi-Myc 10mo	0	0	31122	0.5	1	1	0	0
T cells	HiMyc_WT_10mo	Gm44854	Hi-Myc 10mo	0	0	31122	0.5	1	1	0	0
T cells	HiMyc_WT_10mo	Prrt2	Hi-Myc 10mo	0	0	31122	0.5	1	1	0	0
T cells	HiMyc_WT_10mo	Gm33027	Hi-Myc 10mo	0	0	31122	0.5	1	1	0	0
T cells	HiMyc_WT_10mo	Tex36	Hi-Myc 10mo	0	0	31122	0.5	1	1	0	0
T cells	HiMyc_WT_10mo	1700120G07Rik	Hi-Myc 10mo	0	0	31122	0.5	1	1	0	0
T cells	HiMyc_WT_10mo	Gm10578	Hi-Myc 10mo	0	0	31122	0.5	1	1	0	0
T cells	HiMyc_WT_10mo	Gm45397	Hi-Myc 10mo	0	0	31122	0.5	1	1	0	0
T cells	HiMyc_WT_10mo	Olfr60	Hi-Myc 10mo	0	0	31122	0.5	1	1	0	0
T cells	HiMyc_WT_10mo	Muc5ac	Hi-Myc 10mo	0	0	31122	0.5	1	1	0	0
T cells	HiMyc_WT_10mo	Trpm5	Hi-Myc 10mo	0	0	31122	0.5	1	1	0	0
T cells	HiMyc_WT_10mo	Cd209c	Hi-Myc 10mo	0	0	31122	0.5	1	1	0	0
T cells	HiMyc_WT_10mo	Gm35934	Hi-Myc 10mo	0	0	31122	0.5	1	1	0	0
T cells	HiMyc_WT_10mo	Xkr5	Hi-Myc 10mo	0	0	31122	0.5	1	1	0	0
T cells	HiMyc_WT_10mo	Gm21119	Hi-Myc 10mo	0	0	31122	0.5	1	1	0	0
T cells	HiMyc_WT_10mo	Defb13	Hi-Myc 10mo	0	0	31122	0.5	1	1	0	0
T cells	HiMyc_WT_10mo	Gm45349	Hi-Myc 10mo	0	0	31122	0.5	1	1	0	0
T cells	HiMyc_WT_10mo	Gm45607	Hi-Myc 10mo	0	0	31122	0.5	1	1	0	0
T cells	HiMyc_WT_10mo	E330018M18Rik	Hi-Myc 10mo	0	0	31122	0.5	1	1	0	0
T cells	HiMyc_WT_10mo	Gm45576	Hi-Myc 10mo	0	0	31122	0.5	1	1	0	0
T cells	HiMyc_WT_10mo	Gm45864	Hi-Myc 10mo	0	0	31122	0.5	1	1	0	0
T cells	HiMyc_WT_10mo	Gm45356	Hi-Myc 10mo	0	0	31122	0.5	1	1	0	0
T cells	HiMyc_WT_10mo	Aadat	Hi-Myc 10mo	0	0	31122	0.5	1	1	0	0
T cells	HiMyc_WT_10mo	1700001D01Rik	Hi-Myc 10mo	0	0	31122	0.5	1	1	0	0
T cells	HiMyc_WT_10mo	Nwd1	Hi-Myc 10mo	0	0	31122	0.5	1	1	0	0
T cells	HiMyc_WT_10mo	Gm38590	Hi-Myc 10mo	0	0	31122	0.5	1	1	0	0
T cells	HiMyc_WT_10mo	Gm45425	Hi-Myc 10mo	0	0	31122	0.5	1	1	0	0
T cells	HiMyc_WT_10mo	Gm26843	Hi-Myc 10mo	0	0	31122	0.5	1	1	0	0
T cells	HiMyc_WT_10mo	Drc7	Hi-Myc 10mo	0	0	31122	0.5	1	1	0	0
T cells	HiMyc_WT_10mo	Cmtm2a	Hi-Myc 10mo	0	0	31122	0.5	1	1	0	0
T cells	HiMyc_WT_10mo	Cmtm1	Hi-Myc 10mo	0	0	31122	0.5	1	1	0	0
T cells	HiMyc_WT_10mo	Tsnaxip1	Hi-Myc 10mo	0	0	31122	0.5	1	1	0	0
T cells	HiMyc_WT_10mo	Gm30052	Hi-Myc 10mo	0	0	31122	0.5	1	1	0	0
T cells	HiMyc_WT_10mo	Pabpn1l	Hi-Myc 10mo	0	0	31122	0.5	1	1	0	0
T cells	HiMyc_WT_10mo	Gm45709	Hi-Myc 10mo	0	0	31122	0.5	1	1	0	0
T cells	HiMyc_WT_10mo	Gm32014	Hi-Myc 10mo	0	0	31122	0.5	1	1	0	0
T cells	HiMyc_WT_10mo	Gm10706	Hi-Myc 10mo	0	0	31122	0.5	1	1	0	0
T cells	HiMyc_WT_10mo	Gm48362	Hi-Myc 10mo	0	0	31122	0.5	1	1	0	0
T cells	HiMyc_WT_10mo	Kcnj1	Hi-Myc 10mo	0	0	31122	0.5	1	1	0	0
T cells	HiMyc_WT_10mo	Pate4	Hi-Myc 10mo	0	0	31122	0.5	1	1	0	0
T cells	HiMyc_WT_10mo	Pate12	Hi-Myc 10mo	0	0	31122	0.5	1	1	0	0
T cells	HiMyc_WT_10mo	Robo3	Hi-Myc 10mo	0	0	31122	0.5	1	1	0	0
T cells	HiMyc_WT_10mo	Olfr986	Hi-Myc 10mo	0	0	31122	0.5	1	1	0	0
T cells	HiMyc_WT_10mo	Mfrp	Hi-Myc 10mo	0	0	31122	0.5	1	1	0	0
T cells	HiMyc_WT_10mo	Tex12	Hi-Myc 10mo	0	0	31122	0.5	1	1	0	0
T cells	HiMyc_WT_10mo	Arhgap20os	Hi-Myc 10mo	0	0	31122	0.5	1	1	0	0
T cells	HiMyc_WT_10mo	AI593442	Hi-Myc 10mo	0	0	31122	0.5	1	1	0	0
T cells	HiMyc_WT_10mo	4930510E17Rik	Hi-Myc 10mo	0	0	31122	0.5	1	1	0	0
T cells	HiMyc_WT_10mo	Gm20275	Hi-Myc 10mo	0	0	31122	0.5	1	1	0	0
T cells	HiMyc_WT_10mo	Gm47923	Hi-Myc 10mo	0	0	31122	0.5	1	1	0	0
T cells	HiMyc_WT_10mo	Gm17098	Hi-Myc 10mo	0	0	31122	0.5	1	1	0	0
T cells	HiMyc_WT_10mo	M5C1000I18Rik	Hi-Myc 10mo	0	0	31122	0.5	1	1	0	0
T cells	HiMyc_WT_10mo	Gm27232	Hi-Myc 10mo	0	0	31122	0.5	1	1	0	0
T cells	HiMyc_WT_10mo	Gm10635	Hi-Myc 10mo	0	0	31122	0.5	1	1	0	0
T cells	HiMyc_WT_10mo	Gm38398	Hi-Myc 10mo	0	0	31122	0.5	1	1	0	0
T cells	HiMyc_WT_10mo	Gm26611	Hi-Myc 10mo	0	0	31122	0.5	1	1	0	0
T cells	HiMyc_WT_10mo	Trim43b	Hi-Myc 10mo	0	0	31122	0.5	1	1	0	0
T cells	HiMyc_WT_10mo	Col6a4	Hi-Myc 10mo	0	0	31122	0.5	1	1	0	0
T cells	HiMyc_WT_10mo	D030055H07Rik	Hi-Myc 10mo	0	0	31122	0.5	1	1	0	0
T cells	HiMyc_WT_10mo	Iqcf5	Hi-Myc 10mo	0	0	31122	0.5	1	1	0	0
T cells	HiMyc_WT_10mo	Camkv	Hi-Myc 10mo	0	0	31122	0.5	1	1	0	0
T cells	HiMyc_WT_10mo	Fbxw21	Hi-Myc 10mo	0	0	31122	0.5	1	1	0	0
T cells	HiMyc_WT_10mo	Prss42	Hi-Myc 10mo	0	0	31122	0.5	1	1	0	0
T cells	HiMyc_WT_10mo	Prss50	Hi-Myc 10mo	0	0	31122	0.5	1	1	0	0
T cells	HiMyc_WT_10mo	Gm10030	Hi-Myc 10mo	0	0	31122	0.5	1	1	0	0
T cells	HiMyc_WT_10mo	Bcl2a1c	Hi-Myc 10mo	0	0	31122	0.5	1	1	0	0
T cells	HiMyc_WT_10mo	Gm39460	Hi-Myc 10mo	0	0	31122	0.5	1	1	0	0
T cells	HiMyc_WT_10mo	Gm17163	Hi-Myc 10mo	0	0	31122	0.5	1	1	0	0
T cells	HiMyc_WT_10mo	Gm39465	Hi-Myc 10mo	0	0	31122	0.5	1	1	0	0
T cells	HiMyc_WT_10mo	Gm48724	Hi-Myc 10mo	0	0	31122	0.5	1	1	0	0
T cells	HiMyc_WT_10mo	Zc2hc1b	Hi-Myc 10mo	0	0	31122	0.5	1	1	0	0
T cells	HiMyc_WT_10mo	Gm16234	Hi-Myc 10mo	0	0	31122	0.5	1	1	0	0
T cells	HiMyc_WT_10mo	4930405J17Rik	Hi-Myc 10mo	0	0	31122	0.5	1	1	0	0
T cells	HiMyc_WT_10mo	Gm40621	Hi-Myc 10mo	0	0	31122	0.5	1	1	0	0
T cells	HiMyc_WT_10mo	Clvs2	Hi-Myc 10mo	0	0	31122	0.5	1	1	0	0
T cells	HiMyc_WT_10mo	Col10a1	Hi-Myc 10mo	0	0	31122	0.5	1	1	0	0
T cells	HiMyc_WT_10mo	Gm26535	Hi-Myc 10mo	0	0	31122	0.5	1	1	0	0
T cells	HiMyc_WT_10mo	D030034A15Rik	Hi-Myc 10mo	0	0	31122	0.5	1	1	0	0
T cells	HiMyc_WT_10mo	BC048559	Hi-Myc 10mo	0	0	31122	0.5	1	1	0	0
T cells	HiMyc_WT_10mo	Nr2e1	Hi-Myc 10mo	0	0	31122	0.5	1	1	0	0
T cells	HiMyc_WT_10mo	1700027J07Rik	Hi-Myc 10mo	0	0	31122	0.5	1	1	0	0
T cells	HiMyc_WT_10mo	4933404K13Rik	Hi-Myc 10mo	0	0	31122	0.5	1	1	0	0
T cells	HiMyc_WT_10mo	Gm15934	Hi-Myc 10mo	0	0	31122	0.5	1	1	0	0
T cells	HiMyc_WT_10mo	Gm40652	Hi-Myc 10mo	0	0	31122	0.5	1	1	0	0
T cells	HiMyc_WT_10mo	Nodal	Hi-Myc 10mo	0	0	31122	0.5	1	1	0	0
T cells	HiMyc_WT_10mo	Spatc1l	Hi-Myc 10mo	0	0	31122	0.5	1	1	0	0
T cells	HiMyc_WT_10mo	Olfr1358	Hi-Myc 10mo	0	0	31122	0.5	1	1	0	0
T cells	HiMyc_WT_10mo	Ccdc105	Hi-Myc 10mo	0	0	31122	0.5	1	1	0	0
T cells	HiMyc_WT_10mo	Olfr1356	Hi-Myc 10mo	0	0	31122	0.5	1	1	0	0
T cells	HiMyc_WT_10mo	Vmn2r83	Hi-Myc 10mo	0	0	31122	0.5	1	1	0	0
T cells	HiMyc_WT_10mo	Gm15122	Hi-Myc 10mo	0	0	31122	0.5	1	1	0	0
T cells	HiMyc_WT_10mo	Lingo3	Hi-Myc 10mo	0	0	31122	0.5	1	1	0	0
T cells	HiMyc_WT_10mo	Gm16315	Hi-Myc 10mo	0	0	31122	0.5	1	1	0	0
T cells	HiMyc_WT_10mo	Gm15917	Hi-Myc 10mo	0	0	31122	0.5	1	1	0	0
T cells	HiMyc_WT_10mo	E230014E18Rik	Hi-Myc 10mo	0	0	31122	0.5	1	1	0	0
T cells	HiMyc_WT_10mo	Pah	Hi-Myc 10mo	0	0	31122	0.5	1	1	0	0
T cells	HiMyc_WT_10mo	Gm16235	Hi-Myc 10mo	0	0	31122	0.5	1	1	0	0
T cells	HiMyc_WT_10mo	Gm48657	Hi-Myc 10mo	0	0	31122	0.5	1	1	0	0
T cells	HiMyc_WT_10mo	Gm29684	Hi-Myc 10mo	0	0	31122	0.5	1	1	0	0
T cells	HiMyc_WT_10mo	Gm47725	Hi-Myc 10mo	0	0	31122	0.5	1	1	0	0
T cells	HiMyc_WT_10mo	Gm48521	Hi-Myc 10mo	0	0	31122	0.5	1	1	0	0
T cells	HiMyc_WT_10mo	Gm5427	Hi-Myc 10mo	0	0	31122	0.5	1	1	0	0
T cells	HiMyc_WT_10mo	Phxr2	Hi-Myc 10mo	0	0	31122	0.5	1	1	0	0
T cells	HiMyc_WT_10mo	Otogl	Hi-Myc 10mo	0	0	31122	0.5	1	1	0	0
T cells	HiMyc_WT_10mo	Gm29685	Hi-Myc 10mo	0	0	31122	0.5	1	1	0	0
T cells	HiMyc_WT_10mo	D630029K05Rik	Hi-Myc 10mo	0	0	31122	0.5	1	1	0	0
T cells	HiMyc_WT_10mo	Lrrc10	Hi-Myc 10mo	0	0	31122	0.5	1	1	0	0
T cells	HiMyc_WT_10mo	1700006J14Rik	Hi-Myc 10mo	0	0	31122	0.5	1	1	0	0
T cells	HiMyc_WT_10mo	Inhbc	Hi-Myc 10mo	0	0	31122	0.5	1	1	0	0
T cells	HiMyc_WT_10mo	Gm16217	Hi-Myc 10mo	0	0	31122	0.5	1	1	0	0
T cells	HiMyc_WT_10mo	Olfr775	Hi-Myc 10mo	0	0	31122	0.5	1	1	0	0
T cells	HiMyc_WT_10mo	Gm12735	Hi-Myc 10mo	0	0	31122	0.5	1	1	0	0
T cells	HiMyc_WT_10mo	Pgam2	Hi-Myc 10mo	0	0	31122	0.5	1	1	0	0
T cells	HiMyc_WT_10mo	Fbxo48	Hi-Myc 10mo	0	0	31122	0.5	1	1	0	0
T cells	HiMyc_WT_10mo	Gm12055	Hi-Myc 10mo	0	0	31122	0.5	1	1	0	0
T cells	HiMyc_WT_10mo	5730522E02Rik	Hi-Myc 10mo	0	0	31122	0.5	1	1	0	0
T cells	HiMyc_WT_10mo	Gabrg2	Hi-Myc 10mo	0	0	31122	0.5	1	1	0	0
T cells	HiMyc_WT_10mo	Olfr1391	Hi-Myc 10mo	0	0	31122	0.5	1	1	0	0
T cells	HiMyc_WT_10mo	Gm12236	Hi-Myc 10mo	0	0	31122	0.5	1	1	0	0
T cells	HiMyc_WT_10mo	Prss38	Hi-Myc 10mo	0	0	31122	0.5	1	1	0	0
T cells	HiMyc_WT_10mo	Cdrt4	Hi-Myc 10mo	0	0	31122	0.5	1	1	0	0
T cells	HiMyc_WT_10mo	Gm12299	Hi-Myc 10mo	0	0	31122	0.5	1	1	0	0
T cells	HiMyc_WT_10mo	Rcvrn	Hi-Myc 10mo	0	0	31122	0.5	1	1	0	0
T cells	HiMyc_WT_10mo	Cfap52	Hi-Myc 10mo	0	0	31122	0.5	1	1	0	0
T cells	HiMyc_WT_10mo	Spem2	Hi-Myc 10mo	0	0	31122	0.5	1	1	0	0
T cells	HiMyc_WT_10mo	Gm12316	Hi-Myc 10mo	0	0	31122	0.5	1	1	0	0
T cells	HiMyc_WT_10mo	4930544D05Rik	Hi-Myc 10mo	0	0	31122	0.5	1	1	0	0
T cells	HiMyc_WT_10mo	Gp1ba	Hi-Myc 10mo	0	0	31122	0.5	1	1	0	0
T cells	HiMyc_WT_10mo	Olfr376	Hi-Myc 10mo	0	0	31122	0.5	1	1	0	0
T cells	HiMyc_WT_10mo	Olfr410	Hi-Myc 10mo	0	0	31122	0.5	1	1	0	0
T cells	HiMyc_WT_10mo	Rab11fip4os1	Hi-Myc 10mo	0	0	31122	0.5	1	1	0	0
T cells	HiMyc_WT_10mo	1190001M18Rik	Hi-Myc 10mo	0	0	31122	0.5	1	1	0	0
T cells	HiMyc_WT_10mo	Heatr9	Hi-Myc 10mo	0	0	31122	0.5	1	1	0	0
T cells	HiMyc_WT_10mo	Dlx4	Hi-Myc 10mo	0	0	31122	0.5	1	1	0	0
T cells	HiMyc_WT_10mo	Phospho1	Hi-Myc 10mo	0	0	31122	0.5	1	1	0	0
T cells	HiMyc_WT_10mo	Calcoco2	Hi-Myc 10mo	0	0	31122	0.5	1	1	0	0
T cells	HiMyc_WT_10mo	2410003L11Rik	Hi-Myc 10mo	0	0	31122	0.5	1	1	0	0
T cells	HiMyc_WT_10mo	Gm11571	Hi-Myc 10mo	0	0	31122	0.5	1	1	0	0
T cells	HiMyc_WT_10mo	G6pc	Hi-Myc 10mo	0	0	31122	0.5	1	1	0	0
T cells	HiMyc_WT_10mo	Gm11626	Hi-Myc 10mo	0	0	31122	0.5	1	1	0	0
T cells	HiMyc_WT_10mo	Spata32	Hi-Myc 10mo	0	0	31122	0.5	1	1	0	0
T cells	HiMyc_WT_10mo	Gm39397	Hi-Myc 10mo	0	0	31122	0.5	1	1	0	0
T cells	HiMyc_WT_10mo	Gm11659	Hi-Myc 10mo	0	0	31122	0.5	1	1	0	0
T cells	HiMyc_WT_10mo	Gm11638	Hi-Myc 10mo	0	0	31122	0.5	1	1	0	0
T cells	HiMyc_WT_10mo	Gm11640	Hi-Myc 10mo	0	0	31122	0.5	1	1	0	0
T cells	HiMyc_WT_10mo	Gm11646	Hi-Myc 10mo	0	0	31122	0.5	1	1	0	0
T cells	HiMyc_WT_10mo	Gm11707	Hi-Myc 10mo	0	0	31122	0.5	1	1	0	0
T cells	HiMyc_WT_10mo	Gm11683	Hi-Myc 10mo	0	0	31122	0.5	1	1	0	0
T cells	HiMyc_WT_10mo	Aanat	Hi-Myc 10mo	0	0	31122	0.5	1	1	0	0
T cells	HiMyc_WT_10mo	6030468B19Rik	Hi-Myc 10mo	0	0	31122	0.5	1	1	0	0
T cells	HiMyc_WT_10mo	Gm11754	Hi-Myc 10mo	0	0	31122	0.5	1	1	0	0
T cells	HiMyc_WT_10mo	Tspan10	Hi-Myc 10mo	0	0	31122	0.5	1	1	0	0
T cells	HiMyc_WT_10mo	Gm11788	Hi-Myc 10mo	0	0	31122	0.5	1	1	0	0
T cells	HiMyc_WT_10mo	Uts2r	Hi-Myc 10mo	0	0	31122	0.5	1	1	0	0
T cells	HiMyc_WT_10mo	Gm49698	Hi-Myc 10mo	0	0	31122	0.5	1	1	0	0
T cells	HiMyc_WT_10mo	Gm47701	Hi-Myc 10mo	0	0	31122	0.5	1	1	0	0
T cells	HiMyc_WT_10mo	Gm45941	Hi-Myc 10mo	0	0	31122	0.5	1	1	0	0
T cells	HiMyc_WT_10mo	Gm34923	Hi-Myc 10mo	0	0	31122	0.5	1	1	0	0
T cells	HiMyc_WT_10mo	Gm47373	Hi-Myc 10mo	0	0	31122	0.5	1	1	0	0
T cells	HiMyc_WT_10mo	Gm35818	Hi-Myc 10mo	0	0	31122	0.5	1	1	0	0
T cells	HiMyc_WT_10mo	Gm10465	Hi-Myc 10mo	0	0	31122	0.5	1	1	0	0
T cells	HiMyc_WT_10mo	Gm47518	Hi-Myc 10mo	0	0	31122	0.5	1	1	0	0
T cells	HiMyc_WT_10mo	Trim9	Hi-Myc 10mo	0	0	31122	0.5	1	1	0	0
T cells	HiMyc_WT_10mo	Gm32369	Hi-Myc 10mo	0	0	31122	0.5	1	1	0	0
T cells	HiMyc_WT_10mo	9630002D21Rik	Hi-Myc 10mo	0	0	31122	0.5	1	1	0	0
T cells	HiMyc_WT_10mo	Gphb5	Hi-Myc 10mo	0	0	31122	0.5	1	1	0	0
T cells	HiMyc_WT_10mo	Gm10451	Hi-Myc 10mo	0	0	31122	0.5	1	1	0	0
T cells	HiMyc_WT_10mo	Gm47765	Hi-Myc 10mo	0	0	31122	0.5	1	1	0	0
T cells	HiMyc_WT_10mo	Adam21	Hi-Myc 10mo	0	0	31122	0.5	1	1	0	0
T cells	HiMyc_WT_10mo	Gm47819	Hi-Myc 10mo	0	0	31122	0.5	1	1	0	0
T cells	HiMyc_WT_10mo	Gm40477	Hi-Myc 10mo	0	0	31122	0.5	1	1	0	0
T cells	HiMyc_WT_10mo	4732487G21Rik	Hi-Myc 10mo	0	0	31122	0.5	1	1	0	0
T cells	HiMyc_WT_10mo	A630072L19Rik	Hi-Myc 10mo	0	0	31122	0.5	1	1	0	0
T cells	HiMyc_WT_10mo	Catsperb	Hi-Myc 10mo	0	0	31122	0.5	1	1	0	0
T cells	HiMyc_WT_10mo	Gm30198	Hi-Myc 10mo	0	0	31122	0.5	1	1	0	0
T cells	HiMyc_WT_10mo	Serpina3c	Hi-Myc 10mo	0	0	31122	0.5	1	1	0	0
T cells	HiMyc_WT_10mo	6030440G07Rik	Hi-Myc 10mo	0	0	31122	0.5	1	1	0	0
T cells	HiMyc_WT_10mo	Ighg2c	Hi-Myc 10mo	0	0	31122	0.5	1	1	0	0
T cells	HiMyc_WT_10mo	Ighg2b	Hi-Myc 10mo	0	0	31122	0.5	1	1	0	0
T cells	HiMyc_WT_10mo	Gm48681	Hi-Myc 10mo	0	0	31122	0.5	1	1	0	0
T cells	HiMyc_WT_10mo	Gm35190	Hi-Myc 10mo	0	0	31122	0.5	1	1	0	0
T cells	HiMyc_WT_10mo	Gm5444	Hi-Myc 10mo	0	0	31122	0.5	1	1	0	0
T cells	HiMyc_WT_10mo	Vmn1r220	Hi-Myc 10mo	0	0	31122	0.5	1	1	0	0
T cells	HiMyc_WT_10mo	Slc17a1	Hi-Myc 10mo	0	0	31122	0.5	1	1	0	0
T cells	HiMyc_WT_10mo	Slc17a4	Hi-Myc 10mo	0	0	31122	0.5	1	1	0	0
T cells	HiMyc_WT_10mo	G630018N14Rik	Hi-Myc 10mo	0	0	31122	0.5	1	1	0	0
T cells	HiMyc_WT_10mo	Gm40909	Hi-Myc 10mo	0	0	31122	0.5	1	1	0	0
T cells	HiMyc_WT_10mo	Gm47731	Hi-Myc 10mo	0	0	31122	0.5	1	1	0	0
T cells	HiMyc_WT_10mo	Gm47754	Hi-Myc 10mo	0	0	31122	0.5	1	1	0	0
T cells	HiMyc_WT_10mo	Gm33424	Hi-Myc 10mo	0	0	31122	0.5	1	1	0	0
T cells	HiMyc_WT_10mo	Cdhr2	Hi-Myc 10mo	0	0	31122	0.5	1	1	0	0
T cells	HiMyc_WT_10mo	Gm47918	Hi-Myc 10mo	0	0	31122	0.5	1	1	0	0
T cells	HiMyc_WT_10mo	4930528D03Rik	Hi-Myc 10mo	0	0	31122	0.5	1	1	0	0
T cells	HiMyc_WT_10mo	Cts8	Hi-Myc 10mo	0	0	31122	0.5	1	1	0	0
T cells	HiMyc_WT_10mo	Gm47418	Hi-Myc 10mo	0	0	31122	0.5	1	1	0	0
T cells	HiMyc_WT_10mo	Gm47003	Hi-Myc 10mo	0	0	31122	0.5	1	1	0	0
T cells	HiMyc_WT_10mo	Rslcan18	Hi-Myc 10mo	0	0	31122	0.5	1	1	0	0
T cells	HiMyc_WT_10mo	Gm48824	Hi-Myc 10mo	0	0	31122	0.5	1	1	0	0
T cells	HiMyc_WT_10mo	Gm48899	Hi-Myc 10mo	0	0	31122	0.5	1	1	0	0
T cells	HiMyc_WT_10mo	Gm48819	Hi-Myc 10mo	0	0	31122	0.5	1	1	0	0
T cells	HiMyc_WT_10mo	Gm32067	Hi-Myc 10mo	0	0	31122	0.5	1	1	0	0
T cells	HiMyc_WT_10mo	Thbs4	Hi-Myc 10mo	0	0	31122	0.5	1	1	0	0
T cells	HiMyc_WT_10mo	Gm48596	Hi-Myc 10mo	0	0	31122	0.5	1	1	0	0
T cells	HiMyc_WT_10mo	4932411K12Rik	Hi-Myc 10mo	0	0	31122	0.5	1	1	0	0
T cells	HiMyc_WT_10mo	Gm15326	Hi-Myc 10mo	0	0	31122	0.5	1	1	0	0
T cells	HiMyc_WT_10mo	Ddx4	Hi-Myc 10mo	0	0	31122	0.5	1	1	0	0
T cells	HiMyc_WT_10mo	Hspb3	Hi-Myc 10mo	0	0	31122	0.5	1	1	0	0
T cells	HiMyc_WT_10mo	Olfr720	Hi-Myc 10mo	0	0	31122	0.5	1	1	0	0
T cells	HiMyc_WT_10mo	Gm10248	Hi-Myc 10mo	0	0	31122	0.5	1	1	0	0
T cells	HiMyc_WT_10mo	Gm31392	Hi-Myc 10mo	0	0	31122	0.5	1	1	0	0
T cells	HiMyc_WT_10mo	Gm47921	Hi-Myc 10mo	0	0	31122	0.5	1	1	0	0
T cells	HiMyc_WT_10mo	Dydc2	Hi-Myc 10mo	0	0	31122	0.5	1	1	0	0
T cells	HiMyc_WT_10mo	Gm21154	Hi-Myc 10mo	0	0	31122	0.5	1	1	0	0
T cells	HiMyc_WT_10mo	Gm49087	Hi-Myc 10mo	0	0	31122	0.5	1	1	0	0
T cells	HiMyc_WT_10mo	Ang6	Hi-Myc 10mo	0	0	31122	0.5	1	1	0	0
T cells	HiMyc_WT_10mo	Olfr731	Hi-Myc 10mo	0	0	31122	0.5	1	1	0	0
T cells	HiMyc_WT_10mo	Rnase13	Hi-Myc 10mo	0	0	31122	0.5	1	1	0	0
T cells	HiMyc_WT_10mo	Gm49256	Hi-Myc 10mo	0	0	31122	0.5	1	1	0	0
T cells	HiMyc_WT_10mo	Cebpe	Hi-Myc 10mo	0	0	31122	0.5	1	1	0	0
T cells	HiMyc_WT_10mo	Zfhx2os	Hi-Myc 10mo	0	0	31122	0.5	1	1	0	0
T cells	HiMyc_WT_10mo	Gm10873	Hi-Myc 10mo	0	0	31122	0.5	1	1	0	0
T cells	HiMyc_WT_10mo	Defb48	Hi-Myc 10mo	0	0	31122	0.5	1	1	0	0
T cells	HiMyc_WT_10mo	Defb47	Hi-Myc 10mo	0	0	31122	0.5	1	1	0	0
T cells	HiMyc_WT_10mo	Defb30	Hi-Myc 10mo	0	0	31122	0.5	1	1	0	0
T cells	HiMyc_WT_10mo	Rp1l1	Hi-Myc 10mo	0	0	31122	0.5	1	1	0	0
T cells	HiMyc_WT_10mo	Gm17116	Hi-Myc 10mo	0	0	31122	0.5	1	1	0	0
T cells	HiMyc_WT_10mo	Pnoc	Hi-Myc 10mo	0	0	31122	0.5	1	1	0	0
T cells	HiMyc_WT_10mo	Adam7	Hi-Myc 10mo	0	0	31122	0.5	1	1	0	0
T cells	HiMyc_WT_10mo	Synb	Hi-Myc 10mo	0	0	31122	0.5	1	1	0	0
T cells	HiMyc_WT_10mo	Gm21750	Hi-Myc 10mo	0	0	31122	0.5	1	1	0	0
T cells	HiMyc_WT_10mo	Gm4632	Hi-Myc 10mo	0	0	31122	0.5	1	1	0	0
T cells	HiMyc_WT_10mo	Zfp957	Hi-Myc 10mo	0	0	31122	0.5	1	1	0	0
T cells	HiMyc_WT_10mo	Gm9748	Hi-Myc 10mo	0	0	31122	0.5	1	1	0	0
T cells	HiMyc_WT_10mo	Gm49035	Hi-Myc 10mo	0	0	31122	0.5	1	1	0	0
T cells	HiMyc_WT_10mo	C6	Hi-Myc 10mo	0	0	31122	0.5	1	1	0	0
T cells	HiMyc_WT_10mo	Cdh9	Hi-Myc 10mo	0	0	31122	0.5	1	1	0	0
T cells	HiMyc_WT_10mo	Gm48957	Hi-Myc 10mo	0	0	31122	0.5	1	1	0	0
T cells	HiMyc_WT_10mo	Gm49224	Hi-Myc 10mo	0	0	31122	0.5	1	1	0	0
T cells	HiMyc_WT_10mo	Gm49441	Hi-Myc 10mo	0	0	31122	0.5	1	1	0	0
T cells	HiMyc_WT_10mo	Gm34678	Hi-Myc 10mo	0	0	31122	0.5	1	1	0	0
T cells	HiMyc_WT_10mo	Gm16006	Hi-Myc 10mo	0	0	31122	0.5	1	1	0	0
T cells	HiMyc_WT_10mo	9330154K18Rik	Hi-Myc 10mo	0	0	31122	0.5	1	1	0	0
T cells	HiMyc_WT_10mo	Klhl38	Hi-Myc 10mo	0	0	31122	0.5	1	1	0	0
T cells	HiMyc_WT_10mo	Gm46519	Hi-Myc 10mo	0	0	31122	0.5	1	1	0	0
T cells	HiMyc_WT_10mo	Galr3	Hi-Myc 10mo	0	0	31122	0.5	1	1	0	0
T cells	HiMyc_WT_10mo	Gm49512	Hi-Myc 10mo	0	0	31122	0.5	1	1	0	0
T cells	HiMyc_WT_10mo	Dnajb7	Hi-Myc 10mo	0	0	31122	0.5	1	1	0	0
T cells	HiMyc_WT_10mo	4930407I10Rik	Hi-Myc 10mo	0	0	31122	0.5	1	1	0	0
T cells	HiMyc_WT_10mo	Cyp2d10	Hi-Myc 10mo	0	0	31122	0.5	1	1	0	0
T cells	HiMyc_WT_10mo	7530416G11Rik	Hi-Myc 10mo	0	0	31122	0.5	1	1	0	0
T cells	HiMyc_WT_10mo	Gm49169	Hi-Myc 10mo	0	0	31122	0.5	1	1	0	0
T cells	HiMyc_WT_10mo	Gm34939	Hi-Myc 10mo	0	0	31122	0.5	1	1	0	0
T cells	HiMyc_WT_10mo	Hoxc6	Hi-Myc 10mo	0	0	31122	0.5	1	1	0	0
T cells	HiMyc_WT_10mo	Nfe2	Hi-Myc 10mo	0	0	31122	0.5	1	1	0	0
T cells	HiMyc_WT_10mo	Mucl2	Hi-Myc 10mo	0	0	31122	0.5	1	1	0	0
T cells	HiMyc_WT_10mo	Dnase1	Hi-Myc 10mo	0	0	31122	0.5	1	1	0	0
T cells	HiMyc_WT_10mo	Tnfrsf17	Hi-Myc 10mo	0	0	31122	0.5	1	1	0	0
T cells	HiMyc_WT_10mo	Gm49595	Hi-Myc 10mo	0	0	31122	0.5	1	1	0	0
T cells	HiMyc_WT_10mo	Iglc3	Hi-Myc 10mo	0	0	31122	0.5	1	1	0	0
T cells	HiMyc_WT_10mo	Cyp2ab1	Hi-Myc 10mo	0	0	31122	0.5	1	1	0	0
T cells	HiMyc_WT_10mo	Crygs	Hi-Myc 10mo	0	0	31122	0.5	1	1	0	0
T cells	HiMyc_WT_10mo	Gm30505	Hi-Myc 10mo	0	0	31122	0.5	1	1	0	0
T cells	HiMyc_WT_10mo	Gm49518	Hi-Myc 10mo	0	0	31122	0.5	1	1	0	0
T cells	HiMyc_WT_10mo	Gm31583	Hi-Myc 10mo	0	0	31122	0.5	1	1	0	0
T cells	HiMyc_WT_10mo	Gm4524	Hi-Myc 10mo	0	0	31122	0.5	1	1	0	0
T cells	HiMyc_WT_10mo	Tm4sf19	Hi-Myc 10mo	0	0	31122	0.5	1	1	0	0
T cells	HiMyc_WT_10mo	Stfa2l1	Hi-Myc 10mo	0	0	31122	0.5	1	1	0	0
T cells	HiMyc_WT_10mo	Cstdc4	Hi-Myc 10mo	0	0	31122	0.5	1	1	0	0
T cells	HiMyc_WT_10mo	Stfa3	Hi-Myc 10mo	0	0	31122	0.5	1	1	0	0
T cells	HiMyc_WT_10mo	4932412D23Rik	Hi-Myc 10mo	0	0	31122	0.5	1	1	0	0
T cells	HiMyc_WT_10mo	Gm30790	Hi-Myc 10mo	0	0	31122	0.5	1	1	0	0
T cells	HiMyc_WT_10mo	Gm49227	Hi-Myc 10mo	0	0	31122	0.5	1	1	0	0
T cells	HiMyc_WT_10mo	Gm49226	Hi-Myc 10mo	0	0	31122	0.5	1	1	0	0
T cells	HiMyc_WT_10mo	Gm32865	Hi-Myc 10mo	0	0	31122	0.5	1	1	0	0
T cells	HiMyc_WT_10mo	Gm15976	Hi-Myc 10mo	0	0	31122	0.5	1	1	0	0
T cells	HiMyc_WT_10mo	Gm29880	Hi-Myc 10mo	0	0	31122	0.5	1	1	0	0
T cells	HiMyc_WT_10mo	Gm26626	Hi-Myc 10mo	0	0	31122	0.5	1	1	0	0
T cells	HiMyc_WT_10mo	Gm31323	Hi-Myc 10mo	0	0	31122	0.5	1	1	0	0
T cells	HiMyc_WT_10mo	Gm32509	Hi-Myc 10mo	0	0	31122	0.5	1	1	0	0
T cells	HiMyc_WT_10mo	Mas1	Hi-Myc 10mo	0	0	31122	0.5	1	1	0	0
T cells	HiMyc_WT_10mo	Unc93a	Hi-Myc 10mo	0	0	31122	0.5	1	1	0	0
T cells	HiMyc_WT_10mo	Vmn2r124	Hi-Myc 10mo	0	0	31122	0.5	1	1	0	0
T cells	HiMyc_WT_10mo	Vmn2r117	Hi-Myc 10mo	0	0	31122	0.5	1	1	0	0
T cells	HiMyc_WT_10mo	Zscan10	Hi-Myc 10mo	0	0	31122	0.5	1	1	0	0
T cells	HiMyc_WT_10mo	Gm41545	Hi-Myc 10mo	0	0	31122	0.5	1	1	0	0
T cells	HiMyc_WT_10mo	D630044L22Rik	Hi-Myc 10mo	0	0	31122	0.5	1	1	0	0
T cells	HiMyc_WT_10mo	Gm50269	Hi-Myc 10mo	0	0	31122	0.5	1	1	0	0
T cells	HiMyc_WT_10mo	Gm50275	Hi-Myc 10mo	0	0	31122	0.5	1	1	0	0
T cells	HiMyc_WT_10mo	Gm10505	Hi-Myc 10mo	0	0	31122	0.5	1	1	0	0
T cells	HiMyc_WT_10mo	Gm16191	Hi-Myc 10mo	0	0	31122	0.5	1	1	0	0
T cells	HiMyc_WT_10mo	Gm41562	Hi-Myc 10mo	0	0	31122	0.5	1	1	0	0
T cells	HiMyc_WT_10mo	Cyp4f15	Hi-Myc 10mo	0	0	31122	0.5	1	1	0	0
T cells	HiMyc_WT_10mo	Olfr1564	Hi-Myc 10mo	0	0	31122	0.5	1	1	0	0
T cells	HiMyc_WT_10mo	Gm50333	Hi-Myc 10mo	0	0	31122	0.5	1	1	0	0
T cells	HiMyc_WT_10mo	Gm20513	Hi-Myc 10mo	0	0	31122	0.5	1	1	0	0
T cells	HiMyc_WT_10mo	Gm20461	Hi-Myc 10mo	0	0	31122	0.5	1	1	0	0
T cells	HiMyc_WT_10mo	Gm16172	Hi-Myc 10mo	0	0	31122	0.5	1	1	0	0
T cells	HiMyc_WT_10mo	Pgc	Hi-Myc 10mo	0	0	31122	0.5	1	1	0	0
T cells	HiMyc_WT_10mo	Apobec2	Hi-Myc 10mo	0	0	31122	0.5	1	1	0	0
T cells	HiMyc_WT_10mo	Acsbg2	Hi-Myc 10mo	0	0	31122	0.5	1	1	0	0
T cells	HiMyc_WT_10mo	Gm30091	Hi-Myc 10mo	0	0	31122	0.5	1	1	0	0
T cells	HiMyc_WT_10mo	Gm19689	Hi-Myc 10mo	0	0	31122	0.5	1	1	0	0
T cells	HiMyc_WT_10mo	Gm29168	Hi-Myc 10mo	0	0	31122	0.5	1	1	0	0
T cells	HiMyc_WT_10mo	Gm46587	Hi-Myc 10mo	0	0	31122	0.5	1	1	0	0
T cells	HiMyc_WT_10mo	Rpl36-ps4	Hi-Myc 10mo	0	0	31122	0.5	1	1	0	0
T cells	HiMyc_WT_10mo	Gtf2a1l	Hi-Myc 10mo	0	0	31122	0.5	1	1	0	0
T cells	HiMyc_WT_10mo	Gm17036	Hi-Myc 10mo	0	0	31122	0.5	1	1	0	0
T cells	HiMyc_WT_10mo	1010001N08Rik	Hi-Myc 10mo	0	0	31122	0.5	1	1	0	0
T cells	HiMyc_WT_10mo	Gm29200	Hi-Myc 10mo	0	0	31122	0.5	1	1	0	0
T cells	HiMyc_WT_10mo	Psma8	Hi-Myc 10mo	0	0	31122	0.5	1	1	0	0
T cells	HiMyc_WT_10mo	Gm3227	Hi-Myc 10mo	0	0	31122	0.5	1	1	0	0
T cells	HiMyc_WT_10mo	Myo7b	Hi-Myc 10mo	0	0	31122	0.5	1	1	0	0
T cells	HiMyc_WT_10mo	Gm26717	Hi-Myc 10mo	0	0	31122	0.5	1	1	0	0
T cells	HiMyc_WT_10mo	Gm50146	Hi-Myc 10mo	0	0	31122	0.5	1	1	0	0
T cells	HiMyc_WT_10mo	Gm41693	Hi-Myc 10mo	0	0	31122	0.5	1	1	0	0
T cells	HiMyc_WT_10mo	Gm36315	Hi-Myc 10mo	0	0	31122	0.5	1	1	0	0
T cells	HiMyc_WT_10mo	Gm15336	Hi-Myc 10mo	0	0	31122	0.5	1	1	0	0
T cells	HiMyc_WT_10mo	Pabpc2	Hi-Myc 10mo	0	0	31122	0.5	1	1	0	0
T cells	HiMyc_WT_10mo	Gm4107	Hi-Myc 10mo	0	0	31122	0.5	1	1	0	0
T cells	HiMyc_WT_10mo	Arl14epl	Hi-Myc 10mo	0	0	31122	0.5	1	1	0	0
T cells	HiMyc_WT_10mo	Tex43	Hi-Myc 10mo	0	0	31122	0.5	1	1	0	0
T cells	HiMyc_WT_10mo	Gm15345	Hi-Myc 10mo	0	0	31122	0.5	1	1	0	0
T cells	HiMyc_WT_10mo	Slc27a6	Hi-Myc 10mo	0	0	31122	0.5	1	1	0	0
T cells	HiMyc_WT_10mo	St8sia3	Hi-Myc 10mo	0	0	31122	0.5	1	1	0	0
T cells	HiMyc_WT_10mo	Gm50368	Hi-Myc 10mo	0	0	31122	0.5	1	1	0	0
T cells	HiMyc_WT_10mo	Gm48696	Hi-Myc 10mo	0	0	31122	0.5	1	1	0	0
T cells	HiMyc_WT_10mo	Naaladl1	Hi-Myc 10mo	0	0	31122	0.5	1	1	0	0
T cells	HiMyc_WT_10mo	Ms4a1	Hi-Myc 10mo	0	0	31122	0.5	1	1	0	0
T cells	HiMyc_WT_10mo	BE692007	Hi-Myc 10mo	0.0112250555556266	0.00297330340610348	31255.5	0.502144785039522	0.765801397482632	1	1.61943319838057	1.19047619047619
T cells	HiMyc_WT_10mo	Gm8369	Hi-Myc 10mo	0.0211264548993616	-0.011880553698731	30566	0.491067412120044	0.375148175428053	1	2.96896086369771	4.76190476190476
T cells	HiMyc_WT_10mo	Ms4a2	Hi-Myc 10mo	0	0	31122	0.5	1	1	0	0
T cells	HiMyc_WT_10mo	Olfr1420	Hi-Myc 10mo	0	0	31122	0.5	1	1	0	0
T cells	HiMyc_WT_10mo	Gm4952	Hi-Myc 10mo	0	0	31122	0.5	1	1	0	0
T cells	HiMyc_WT_10mo	Glyat	Hi-Myc 10mo	0	0	31122	0.5	1	1	0	0
T cells	HiMyc_WT_10mo	Gm3728	Hi-Myc 10mo	0	0	31122	0.5	1	1	0	0
T cells	HiMyc_WT_10mo	1700028P14Rik	Hi-Myc 10mo	0	0	31122	0.5	1	1	0	0
T cells	HiMyc_WT_10mo	Dkk1	Hi-Myc 10mo	0	0	31122	0.5	1	1	0	0
T cells	HiMyc_WT_10mo	Gm29863	Hi-Myc 10mo	0.00187084259260444	0.00187084259260444	31206	0.501349527665317	0.635781752406844	1	0.269905533063428	0
T cells	HiMyc_WT_10mo	Gm29946	Hi-Myc 10mo	0	0	31122	0.5	1	1	0	0
T cells	HiMyc_WT_10mo	Wnt8b	Hi-Myc 10mo	0	0	31122	0.5	1	1	0	0
T cells	HiMyc_WT_10mo	Lbx1	Hi-Myc 10mo	0	0	31122	0.5	1	1	0	0
T cells	HiMyc_WT_10mo	Gm50331	Hi-Myc 10mo	0	0	31122	0.5	1	1	0	0
T cells	HiMyc_WT_10mo	Foxp3	Hi-Myc 10mo	0.00374168518520888	0.00374168518520888	31290	0.502699055330634	0.501202170620074	1	0.539811066126856	0
T cells	HiMyc_WT_10mo	Cacna1f	Hi-Myc 10mo	0	0	31122	0.5	1	1	0	0
T cells	HiMyc_WT_10mo	Gm14820	Hi-Myc 10mo	0	0	31122	0.5	1	1	0	0
T cells	HiMyc_WT_10mo	Ndp	Hi-Myc 10mo	0	0	31122	0.5	1	1	0	0
T cells	HiMyc_WT_10mo	Dipk2b	Hi-Myc 10mo	0	0	31122	0.5	1	1	0	0
T cells	HiMyc_WT_10mo	Gm28730	Hi-Myc 10mo	0	0	31122	0.5	1	1	0	0
T cells	HiMyc_WT_10mo	Tslrn1	Hi-Myc 10mo	0	0	31122	0.5	1	1	0	0
T cells	HiMyc_WT_10mo	Pnma3	Hi-Myc 10mo	0	0	31122	0.5	1	1	0	0
T cells	HiMyc_WT_10mo	Fthl17a	Hi-Myc 10mo	0	0	31122	0.5	1	1	0	0
T cells	HiMyc_WT_10mo	Vsig4	Hi-Myc 10mo	0	0	31122	0.5	1	1	0	0
T cells	HiMyc_WT_10mo	Gm614	Hi-Myc 10mo	0	0	31122	0.5	1	1	0	0
T cells	HiMyc_WT_10mo	Itgb1bp2	Hi-Myc 10mo	0	0	31122	0.5	1	1	0	0
T cells	HiMyc_WT_10mo	Zcchc13	Hi-Myc 10mo	0	0	31122	0.5	1	1	0	0
T cells	HiMyc_WT_10mo	Fgf16	Hi-Myc 10mo	0	0	31122	0.5	1	1	0	0
T cells	HiMyc_WT_10mo	Rtl3	Hi-Myc 10mo	0	0	31122	0.5	1	1	0	0
T cells	HiMyc_WT_10mo	Nxf2	Hi-Myc 10mo	0	0	31122	0.5	1	1	0	0
T cells	HiMyc_WT_10mo	Cldn34b2	Hi-Myc 10mo	0	0	31122	0.5	1	1	0	0
T cells	HiMyc_WT_10mo	AC132444.6	Hi-Myc 10mo	0	0	31122	0.5	1	1	0	0
T cells	HiMyc_WT_10mo	Defb41	Hi-Myc 10mo	0	0	31122	0.5	1	1	0	0
T cells	HiMyc_WT_10mo	Gm5415	Hi-Myc 10mo	0	0	31122	0.5	1	1	0	0
T cells	HiMyc_WT_10mo	1110002O04Rik	Hi-Myc 10mo	0	0	31122	0.5	1	1	0	0
T cells	HiMyc_WT_10mo	1700066B17Rik	Hi-Myc 10mo	0	0	31122	0.5	1	1	0	0
T cells	HiMyc_WT_10mo	Gm37623	Hi-Myc 10mo	0	0	31122	0.5	1	1	0	0
T cells	HiMyc_WT_10mo	Gm5269	Hi-Myc 10mo	0	0	31122	0.5	1	1	0	0
T cells	HiMyc_WT_10mo	Gm28321	Hi-Myc 10mo	0	0	31122	0.5	1	1	0	0
T cells	HiMyc_WT_10mo	Gm28178	Hi-Myc 10mo	0	0	31122	0.5	1	1	0	0
T cells	HiMyc_WT_10mo	9130227L01Rik	Hi-Myc 10mo	0	0	31122	0.5	1	1	0	0
T cells	HiMyc_WT_10mo	1700003I22Rik	Hi-Myc 10mo	0	0	31122	0.5	1	1	0	0
T cells	HiMyc_WT_10mo	Gm29017	Hi-Myc 10mo	0	0	31122	0.5	1	1	0	0
T cells	HiMyc_WT_10mo	Gm11579	Hi-Myc 10mo	0	0	31122	0.5	1	1	0	0
T cells	HiMyc_WT_10mo	4933417E11Rik	Hi-Myc 10mo	0	0	31122	0.5	1	1	0	0
T cells	HiMyc_WT_10mo	Gm4319	Hi-Myc 10mo	0	0	31122	0.5	1	1	0	0
T cells	HiMyc_WT_10mo	G530012D18Rik	Hi-Myc 10mo	0	0	31122	0.5	1	1	0	0
T cells	HiMyc_WT_10mo	Gm28884	Hi-Myc 10mo	0	0	31122	0.5	1	1	0	0
T cells	HiMyc_WT_10mo	Ugt1a9	Hi-Myc 10mo	0	0	31122	0.5	1	1	0	0
T cells	HiMyc_WT_10mo	Ugt1a2	Hi-Myc 10mo	0	0	31122	0.5	1	1	0	0
T cells	HiMyc_WT_10mo	Gm29336	Hi-Myc 10mo	0	0	31122	0.5	1	1	0	0
T cells	HiMyc_WT_10mo	Gbx2	Hi-Myc 10mo	0	0	31122	0.5	1	1	0	0
T cells	HiMyc_WT_10mo	Crocc2	Hi-Myc 10mo	0	0	31122	0.5	1	1	0	0
T cells	HiMyc_WT_10mo	D830032E09Rik	Hi-Myc 10mo	0	0	31122	0.5	1	1	0	0
T cells	HiMyc_WT_10mo	Gm26783	Hi-Myc 10mo	0	0	31122	0.5	1	1	0	0
T cells	HiMyc_WT_10mo	Gm26781	Hi-Myc 10mo	0	0	31122	0.5	1	1	0	0
T cells	HiMyc_WT_10mo	Gm33994	Hi-Myc 10mo	0	0	31122	0.5	1	1	0	0
T cells	HiMyc_WT_10mo	Teddm1a	Hi-Myc 10mo	0	0	31122	0.5	1	1	0	0
T cells	HiMyc_WT_10mo	Nphs2	Hi-Myc 10mo	0	0	31122	0.5	1	1	0	0
T cells	HiMyc_WT_10mo	Gm37294	Hi-Myc 10mo	0	0	31122	0.5	1	1	0	0
T cells	HiMyc_WT_10mo	Tnn	Hi-Myc 10mo	0	0	31122	0.5	1	1	0	0
T cells	HiMyc_WT_10mo	Tbx19	Hi-Myc 10mo	0	0	31122	0.5	1	1	0	0
T cells	HiMyc_WT_10mo	Fcrlb	Hi-Myc 10mo	0	0	31122	0.5	1	1	0	0
T cells	HiMyc_WT_10mo	Gm37787	Hi-Myc 10mo	0	0	31122	0.5	1	1	0	0
T cells	HiMyc_WT_10mo	Atp1a4	Hi-Myc 10mo	0	0	31122	0.5	1	1	0	0
T cells	HiMyc_WT_10mo	Ifi206	Hi-Myc 10mo	0.00093542129630222	0.00093542129630222	31164	0.500674763832659	0.739374314153926	1	0.134952766531714	0
T cells	HiMyc_WT_10mo	Ifi213	Hi-Myc 10mo	0	0	31122	0.5	1	1	0	0
T cells	HiMyc_WT_10mo	Gm38100	Hi-Myc 10mo	0	0	31122	0.5	1	1	0	0
T cells	HiMyc_WT_10mo	Gm15423	Hi-Myc 10mo	0	0	31122	0.5	1	1	0	0
T cells	HiMyc_WT_10mo	1700016C15Rik	Hi-Myc 10mo	0	0	31122	0.5	1	1	0	0
T cells	HiMyc_WT_10mo	Gm37336	Hi-Myc 10mo	0	0	31122	0.5	1	1	0	0
T cells	HiMyc_WT_10mo	Gm38155	Hi-Myc 10mo	0	0	31122	0.5	1	1	0	0
T cells	HiMyc_WT_10mo	Rd3	Hi-Myc 10mo	0	0	31122	0.5	1	1	0	0
T cells	HiMyc_WT_10mo	Camk1g	Hi-Myc 10mo	0	0	31122	0.5	1	1	0	0
T cells	HiMyc_WT_10mo	Sohlh1	Hi-Myc 10mo	0	0	31122	0.5	1	1	0	0
T cells	HiMyc_WT_10mo	2810430I11Rik	Hi-Myc 10mo	0	0	31122	0.5	1	1	0	0
T cells	HiMyc_WT_10mo	Gm13373	Hi-Myc 10mo	0	0	31122	0.5	1	1	0	0
T cells	HiMyc_WT_10mo	Kynu	Hi-Myc 10mo	0	0	31122	0.5	1	1	0	0
T cells	HiMyc_WT_10mo	Ermn	Hi-Myc 10mo	0	0	31122	0.5	1	1	0	0
T cells	HiMyc_WT_10mo	Gm13613	Hi-Myc 10mo	0	0	31122	0.5	1	1	0	0
T cells	HiMyc_WT_10mo	Dlx2	Hi-Myc 10mo	0	0	31122	0.5	1	1	0	0
T cells	HiMyc_WT_10mo	Rapgef4os2	Hi-Myc 10mo	0	0	31122	0.5	1	1	0	0
T cells	HiMyc_WT_10mo	Gm13686	Hi-Myc 10mo	0	0	31122	0.5	1	1	0	0
T cells	HiMyc_WT_10mo	Olfr1030	Hi-Myc 10mo	0	0	31122	0.5	1	1	0	0
T cells	HiMyc_WT_10mo	Olfr1031	Hi-Myc 10mo	0	0	31122	0.5	1	1	0	0
T cells	HiMyc_WT_10mo	Olfr1032	Hi-Myc 10mo	0	0	31122	0.5	1	1	0	0
T cells	HiMyc_WT_10mo	Olfr1034	Hi-Myc 10mo	0	0	31122	0.5	1	1	0	0
T cells	HiMyc_WT_10mo	Olfr228	Hi-Myc 10mo	0	0	31122	0.5	1	1	0	0
T cells	HiMyc_WT_10mo	Olfr1269	Hi-Myc 10mo	0	0	31122	0.5	1	1	0	0
T cells	HiMyc_WT_10mo	Paupar	Hi-Myc 10mo	0	0	31122	0.5	1	1	0	0
T cells	HiMyc_WT_10mo	Gm13936	Hi-Myc 10mo	0	0	31122	0.5	1	1	0	0
T cells	HiMyc_WT_10mo	Olfr1280	Hi-Myc 10mo	0	0	31122	0.5	1	1	0	0
T cells	HiMyc_WT_10mo	Olfr1312	Hi-Myc 10mo	0	0	31122	0.5	1	1	0	0
T cells	HiMyc_WT_10mo	Gm13963	Hi-Myc 10mo	0	0	31122	0.5	1	1	0	0
T cells	HiMyc_WT_10mo	4930412B13Rik	Hi-Myc 10mo	0	0	31122	0.5	1	1	0	0
T cells	HiMyc_WT_10mo	Ankrd63	Hi-Myc 10mo	0	0	31122	0.5	1	1	0	0
T cells	HiMyc_WT_10mo	Epb42	Hi-Myc 10mo	0	0	31122	0.5	1	1	0	0
T cells	HiMyc_WT_10mo	Gm14085	Hi-Myc 10mo	0	0	31122	0.5	1	1	0	0
T cells	HiMyc_WT_10mo	Gm29010	Hi-Myc 10mo	0	0	31122	0.5	1	1	0	0
T cells	HiMyc_WT_10mo	1700020A23Rik	Hi-Myc 10mo	0	0	31122	0.5	1	1	0	0
T cells	HiMyc_WT_10mo	Erv3	Hi-Myc 10mo	0	0	31122	0.5	1	1	0	0
T cells	HiMyc_WT_10mo	Gm14209	Hi-Myc 10mo	0	0	31122	0.5	1	1	0	0
T cells	HiMyc_WT_10mo	Kif16bos	Hi-Myc 10mo	0	0	31122	0.5	1	1	0	0
T cells	HiMyc_WT_10mo	Gm14120	Hi-Myc 10mo	0	0	31122	0.5	1	1	0	0
T cells	HiMyc_WT_10mo	Defb26	Hi-Myc 10mo	0	0	31122	0.5	1	1	0	0
T cells	HiMyc_WT_10mo	Mylk2	Hi-Myc 10mo	0	0	31122	0.5	1	1	0	0
T cells	HiMyc_WT_10mo	Gdf5	Hi-Myc 10mo	0	0	31122	0.5	1	1	0	0
T cells	HiMyc_WT_10mo	Gm27206	Hi-Myc 10mo	0	0	31122	0.5	1	1	0	0
T cells	HiMyc_WT_10mo	Kcns1	Hi-Myc 10mo	0	0	31122	0.5	1	1	0	0
T cells	HiMyc_WT_10mo	Wfdc5	Hi-Myc 10mo	0	0	31122	0.5	1	1	0	0
T cells	HiMyc_WT_10mo	Wfdc15a	Hi-Myc 10mo	0	0	31122	0.5	1	1	0	0
T cells	HiMyc_WT_10mo	Svs6	Hi-Myc 10mo	0	0	31122	0.5	1	1	0	0
T cells	HiMyc_WT_10mo	Svs5	Hi-Myc 10mo	0	0	31122	0.5	1	1	0	0
T cells	HiMyc_WT_10mo	Wfdc13	Hi-Myc 10mo	0	0	31122	0.5	1	1	0	0
T cells	HiMyc_WT_10mo	5031425F14Rik	Hi-Myc 10mo	0	0	31122	0.5	1	1	0	0
T cells	HiMyc_WT_10mo	Gcnt7	Hi-Myc 10mo	0	0	31122	0.5	1	1	0	0
T cells	HiMyc_WT_10mo	Spo11	Hi-Myc 10mo	0	0	31122	0.5	1	1	0	0
T cells	HiMyc_WT_10mo	Zfp831	Hi-Myc 10mo	0	0	31122	0.5	1	1	0	0
T cells	HiMyc_WT_10mo	Gm14409	Hi-Myc 10mo	0	0	31122	0.5	1	1	0	0
T cells	HiMyc_WT_10mo	Gm9733	Hi-Myc 10mo	0	0	31122	0.5	1	1	0	0
T cells	HiMyc_WT_10mo	Sirpb1a	Hi-Myc 10mo	0	0	31122	0.5	1	1	0	0
T cells	HiMyc_WT_10mo	Trim55	Hi-Myc 10mo	0	0	31122	0.5	1	1	0	0
T cells	HiMyc_WT_10mo	Cpa3	Hi-Myc 10mo	0	0	31122	0.5	1	1	0	0
T cells	HiMyc_WT_10mo	Gm31693	Hi-Myc 10mo	0	0	31122	0.5	1	1	0	0
T cells	HiMyc_WT_10mo	Gm29230	Hi-Myc 10mo	0	0	31122	0.5	1	1	0	0
T cells	HiMyc_WT_10mo	Gm30292	Hi-Myc 10mo	0	0	31122	0.5	1	1	0	0
T cells	HiMyc_WT_10mo	Sohlh2	Hi-Myc 10mo	0	0	31122	0.5	1	1	0	0
T cells	HiMyc_WT_10mo	Otol1	Hi-Myc 10mo	0	0	31122	0.5	1	1	0	0
T cells	HiMyc_WT_10mo	Gm26984	Hi-Myc 10mo	0	0	31122	0.5	1	1	0	0
T cells	HiMyc_WT_10mo	Fga	Hi-Myc 10mo	0	0	31122	0.5	1	1	0	0
T cells	HiMyc_WT_10mo	Cd5l	Hi-Myc 10mo	0	0	31122	0.5	1	1	0	0
T cells	HiMyc_WT_10mo	Fcrl5	Hi-Myc 10mo	0	0	31122	0.5	1	1	0	0
T cells	HiMyc_WT_10mo	ETV3L	Hi-Myc 10mo	0	0	31122	0.5	1	1	0	0
T cells	HiMyc_WT_10mo	Gm16048	Hi-Myc 10mo	0	0	31122	0.5	1	1	0	0
T cells	HiMyc_WT_10mo	Pglyrp3	Hi-Myc 10mo	0	0	31122	0.5	1	1	0	0
T cells	HiMyc_WT_10mo	Gm4858	Hi-Myc 10mo	0	0	31122	0.5	1	1	0	0
T cells	HiMyc_WT_10mo	Gm43121	Hi-Myc 10mo	0	0	31122	0.5	1	1	0	0
T cells	HiMyc_WT_10mo	Gm42681	Hi-Myc 10mo	0	0	31122	0.5	1	1	0	0
T cells	HiMyc_WT_10mo	Eps8l3	Hi-Myc 10mo	0	0	31122	0.5	1	1	0	0
T cells	HiMyc_WT_10mo	Gm26544	Hi-Myc 10mo	0	0	31122	0.5	1	1	0	0
T cells	HiMyc_WT_10mo	Gm567	Hi-Myc 10mo	0	0	31122	0.5	1	1	0	0
T cells	HiMyc_WT_10mo	Gm21962	Hi-Myc 10mo	0	0	31122	0.5	1	1	0	0
T cells	HiMyc_WT_10mo	4930579F01Rik	Hi-Myc 10mo	0	0	31122	0.5	1	1	0	0
T cells	HiMyc_WT_10mo	4930425O10Rik	Hi-Myc 10mo	0	0	31122	0.5	1	1	0	0
T cells	HiMyc_WT_10mo	Asb17	Hi-Myc 10mo	0	0	31122	0.5	1	1	0	0
T cells	HiMyc_WT_10mo	Gm12354	Hi-Myc 10mo	0	0	31122	0.5	1	1	0	0
T cells	HiMyc_WT_10mo	Ambp	Hi-Myc 10mo	0	0	31122	0.5	1	1	0	0
T cells	HiMyc_WT_10mo	Aknaos	Hi-Myc 10mo	0	0	31122	0.5	1	1	0	0
T cells	HiMyc_WT_10mo	8030451A03Rik	Hi-Myc 10mo	0	0	31122	0.5	1	1	0	0
T cells	HiMyc_WT_10mo	Gm12606	Hi-Myc 10mo	0	0	31122	0.5	1	1	0	0
T cells	HiMyc_WT_10mo	Lrrc19	Hi-Myc 10mo	0	0	31122	0.5	1	1	0	0
T cells	HiMyc_WT_10mo	Gm28096	Hi-Myc 10mo	0	0	31122	0.5	1	1	0	0
T cells	HiMyc_WT_10mo	Gm12705	Hi-Myc 10mo	0	0	31122	0.5	1	1	0	0
T cells	HiMyc_WT_10mo	Tctex1d1	Hi-Myc 10mo	0	0	31122	0.5	1	1	0	0
T cells	HiMyc_WT_10mo	Insl5	Hi-Myc 10mo	0	0	31122	0.5	1	1	0	0
T cells	HiMyc_WT_10mo	Ldlrad1	Hi-Myc 10mo	0	0	31122	0.5	1	1	0	0
T cells	HiMyc_WT_10mo	4933424M12Rik	Hi-Myc 10mo	0	0	31122	0.5	1	1	0	0
T cells	HiMyc_WT_10mo	1700042G07Rik	Hi-Myc 10mo	0	0	31122	0.5	1	1	0	0
T cells	HiMyc_WT_10mo	Gm2164	Hi-Myc 10mo	0	0	31122	0.5	1	1	0	0
T cells	HiMyc_WT_10mo	Tlr12	Hi-Myc 10mo	0	0	31122	0.5	1	1	0	0
T cells	HiMyc_WT_10mo	Gm12968	Hi-Myc 10mo	0	0	31122	0.5	1	1	0	0
T cells	HiMyc_WT_10mo	Matn1	Hi-Myc 10mo	0	0	31122	0.5	1	1	0	0
T cells	HiMyc_WT_10mo	AL607088.1	Hi-Myc 10mo	0	0	31122	0.5	1	1	0	0
T cells	HiMyc_WT_10mo	Gm16224	Hi-Myc 10mo	0	0	31122	0.5	1	1	0	0
T cells	HiMyc_WT_10mo	Gm13001	Hi-Myc 10mo	0	0	31122	0.5	1	1	0	0
T cells	HiMyc_WT_10mo	Nppa	Hi-Myc 10mo	0	0	31122	0.5	1	1	0	0
T cells	HiMyc_WT_10mo	Gm10564	Hi-Myc 10mo	0	0	31122	0.5	1	1	0	0
T cells	HiMyc_WT_10mo	Gm15731	Hi-Myc 10mo	0	0	31122	0.5	1	1	0	0
T cells	HiMyc_WT_10mo	Speer4d	Hi-Myc 10mo	0	0	31122	0.5	1	1	0	0
T cells	HiMyc_WT_10mo	Gm31752	Hi-Myc 10mo	0	0	31122	0.5	1	1	0	0
T cells	HiMyc_WT_10mo	Cct8l1	Hi-Myc 10mo	0	0	31122	0.5	1	1	0	0
T cells	HiMyc_WT_10mo	Gm42764	Hi-Myc 10mo	0	0	31122	0.5	1	1	0	0
T cells	HiMyc_WT_10mo	Gm7596	Hi-Myc 10mo	0	0	31122	0.5	1	1	0	0
T cells	HiMyc_WT_10mo	Gm42982	Hi-Myc 10mo	0	0	31122	0.5	1	1	0	0
T cells	HiMyc_WT_10mo	4930431F12Rik	Hi-Myc 10mo	0	0	31122	0.5	1	1	0	0
T cells	HiMyc_WT_10mo	Gm10441	Hi-Myc 10mo	0	0	31122	0.5	1	1	0	0
T cells	HiMyc_WT_10mo	Gm10135	Hi-Myc 10mo	0	0	31122	0.5	1	1	0	0
T cells	HiMyc_WT_10mo	Gm43057	Hi-Myc 10mo	0	0	31122	0.5	1	1	0	0
T cells	HiMyc_WT_10mo	Gm19610	Hi-Myc 10mo	0	0	31122	0.5	1	1	0	0
T cells	HiMyc_WT_10mo	Gm42601	Hi-Myc 10mo	0	0	31122	0.5	1	1	0	0
T cells	HiMyc_WT_10mo	Gm8013	Hi-Myc 10mo	0	0	31122	0.5	1	1	0	0
T cells	HiMyc_WT_10mo	Lpcat2b	Hi-Myc 10mo	0	0	31122	0.5	1	1	0	0
T cells	HiMyc_WT_10mo	Vmn2r17	Hi-Myc 10mo	0	0	31122	0.5	1	1	0	0
T cells	HiMyc_WT_10mo	Sez6l	Hi-Myc 10mo	0	0	31122	0.5	1	1	0	0
T cells	HiMyc_WT_10mo	Gm42797	Hi-Myc 10mo	0	0	31122	0.5	1	1	0	0
T cells	HiMyc_WT_10mo	Hnf1a	Hi-Myc 10mo	0	0	31122	0.5	1	1	0	0
T cells	HiMyc_WT_10mo	Gm7538	Hi-Myc 10mo	0	0	31122	0.5	1	1	0	0
T cells	HiMyc_WT_10mo	Oas1d	Hi-Myc 10mo	0	0	31122	0.5	1	1	0	0
T cells	HiMyc_WT_10mo	Gm43166	Hi-Myc 10mo	0	0	31122	0.5	1	1	0	0
T cells	HiMyc_WT_10mo	Gm10369	Hi-Myc 10mo	0	0	31122	0.5	1	1	0	0
T cells	HiMyc_WT_10mo	Gm16599	Hi-Myc 10mo	0	0	31122	0.5	1	1	0	0
T cells	HiMyc_WT_10mo	Col26a1	Hi-Myc 10mo	0	0	31122	0.5	1	1	0	0
T cells	HiMyc_WT_10mo	Gm40348	Hi-Myc 10mo	0	0	31122	0.5	1	1	0	0
T cells	HiMyc_WT_10mo	Pvrig	Hi-Myc 10mo	0	0	31122	0.5	1	1	0	0
T cells	HiMyc_WT_10mo	4930520M14Rik	Hi-Myc 10mo	0	0	31122	0.5	1	1	0	0
T cells	HiMyc_WT_10mo	Ocm	Hi-Myc 10mo	0	0	31122	0.5	1	1	0	0
T cells	HiMyc_WT_10mo	4930573C15Rik	Hi-Myc 10mo	0	0	31122	0.5	1	1	0	0
T cells	HiMyc_WT_10mo	Gm26597	Hi-Myc 10mo	0	0	31122	0.5	1	1	0	0
T cells	HiMyc_WT_10mo	Gm36186	Hi-Myc 10mo	0	0	31122	0.5	1	1	0	0
T cells	HiMyc_WT_10mo	Gm29264	Hi-Myc 10mo	0	0	31122	0.5	1	1	0	0
T cells	HiMyc_WT_10mo	Gm43150	Hi-Myc 10mo	0	0	31122	0.5	1	1	0	0
T cells	HiMyc_WT_10mo	Wdr95	Hi-Myc 10mo	0	0	31122	0.5	1	1	0	0
T cells	HiMyc_WT_10mo	Rxfp2	Hi-Myc 10mo	0	0	31122	0.5	1	1	0	0
T cells	HiMyc_WT_10mo	Gm15592	Hi-Myc 10mo	0	0	31122	0.5	1	1	0	0
T cells	HiMyc_WT_10mo	4930412F09Rik	Hi-Myc 10mo	0	0	31122	0.5	1	1	0	0
T cells	HiMyc_WT_10mo	Stra8	Hi-Myc 10mo	0	0	31122	0.5	1	1	0	0
T cells	HiMyc_WT_10mo	Gm42962	Hi-Myc 10mo	0	0	31122	0.5	1	1	0	0
T cells	HiMyc_WT_10mo	Trbv1	Hi-Myc 10mo	0	0	31122	0.5	1	1	0	0
T cells	HiMyc_WT_10mo	1810009J06Rik	Hi-Myc 10mo	0	0	31122	0.5	1	1	0	0
T cells	HiMyc_WT_10mo	Trbv2	Hi-Myc 10mo	0	0	31122	0.5	1	1	0	0
T cells	HiMyc_WT_10mo	Trbv24	Hi-Myc 10mo	0	0	31122	0.5	1	1	0	0
T cells	HiMyc_WT_10mo	Trbv26	Hi-Myc 10mo	0	0	31122	0.5	1	1	0	0
T cells	HiMyc_WT_10mo	Trbv29	Hi-Myc 10mo	0	0	31122	0.5	1	1	0	0
T cells	HiMyc_WT_10mo	6430584L05Rik	Hi-Myc 10mo	0	0	31122	0.5	1	1	0	0
T cells	HiMyc_WT_10mo	2610300M13Rik	Hi-Myc 10mo	0	0	31122	0.5	1	1	0	0
T cells	HiMyc_WT_10mo	Vmn1r32	Hi-Myc 10mo	0	0	31122	0.5	1	1	0	0
T cells	HiMyc_WT_10mo	Vmn1r33	Hi-Myc 10mo	0	0	31122	0.5	1	1	0	0
T cells	HiMyc_WT_10mo	Vmn1r34	Hi-Myc 10mo	0	0	31122	0.5	1	1	0	0
T cells	HiMyc_WT_10mo	Vmn1r35	Hi-Myc 10mo	0	0	31122	0.5	1	1	0	0
T cells	HiMyc_WT_10mo	Vmn1r36	Hi-Myc 10mo	0	0	31122	0.5	1	1	0	0
T cells	HiMyc_WT_10mo	Vmn1r38	Hi-Myc 10mo	0	0	31122	0.5	1	1	0	0
T cells	HiMyc_WT_10mo	Igkv12-46	Hi-Myc 10mo	0	0	31122	0.5	1	1	0	0
T cells	HiMyc_WT_10mo	Gm30211	Hi-Myc 10mo	0	0	31122	0.5	1	1	0	0
T cells	HiMyc_WT_10mo	Gm20560	Hi-Myc 10mo	0	0	31122	0.5	1	1	0	0
T cells	HiMyc_WT_10mo	Nat8f2	Hi-Myc 10mo	0	0	31122	0.5	1	1	0	0
T cells	HiMyc_WT_10mo	Gm44418	Hi-Myc 10mo	0	0	31122	0.5	1	1	0	0
T cells	HiMyc_WT_10mo	Gm15737	Hi-Myc 10mo	0	0	31122	0.5	1	1	0	0
T cells	HiMyc_WT_10mo	Gm26911	Hi-Myc 10mo	0	0	31122	0.5	1	1	0	0
T cells	HiMyc_WT_10mo	A2m	Hi-Myc 10mo	0	0	31122	0.5	1	1	0	0
T cells	HiMyc_WT_10mo	Klrc3	Hi-Myc 10mo	0	0	31122	0.5	1	1	0	0
T cells	HiMyc_WT_10mo	Klra17	Hi-Myc 10mo	0	0	31122	0.5	1	1	0	0
T cells	HiMyc_WT_10mo	Klra6	Hi-Myc 10mo	0	0	31122	0.5	1	1	0	0
T cells	HiMyc_WT_10mo	Klra8	Hi-Myc 10mo	0	0	31122	0.5	1	1	0	0
T cells	HiMyc_WT_10mo	Klra3	Hi-Myc 10mo	0	0	31122	0.5	1	1	0	0
T cells	HiMyc_WT_10mo	2010013B24Rik	Hi-Myc 10mo	0	0	31122	0.5	1	1	0	0
T cells	HiMyc_WT_10mo	Gm32914	Hi-Myc 10mo	0	0	31122	0.5	1	1	0	0
T cells	HiMyc_WT_10mo	4930528G23Rik	Hi-Myc 10mo	0	0	31122	0.5	1	1	0	0
T cells	HiMyc_WT_10mo	Vmn1r77	Hi-Myc 10mo	0	0	31122	0.5	1	1	0	0
T cells	HiMyc_WT_10mo	Slc27a5	Hi-Myc 10mo	0	0	31122	0.5	1	1	0	0
T cells	HiMyc_WT_10mo	Cabp5	Hi-Myc 10mo	0	0	31122	0.5	1	1	0	0
T cells	HiMyc_WT_10mo	Sult2a6	Hi-Myc 10mo	0	0	31122	0.5	1	1	0	0
T cells	HiMyc_WT_10mo	Gm44698	Hi-Myc 10mo	0	0	31122	0.5	1	1	0	0
T cells	HiMyc_WT_10mo	Ceacam16	Hi-Myc 10mo	0	0	31122	0.5	1	1	0	0
T cells	HiMyc_WT_10mo	Igsf23	Hi-Myc 10mo	0	0	31122	0.5	1	1	0	0
T cells	HiMyc_WT_10mo	Gm44617	Hi-Myc 10mo	0	0	31122	0.5	1	1	0	0
T cells	HiMyc_WT_10mo	D7Ertd128e	Hi-Myc 10mo	0	0	31122	0.5	1	1	0	0
T cells	HiMyc_WT_10mo	Scgb1b27	Hi-Myc 10mo	0	0	31122	0.5	1	1	0	0
T cells	HiMyc_WT_10mo	Siglecf	Hi-Myc 10mo	0	0	31122	0.5	1	1	0	0
T cells	HiMyc_WT_10mo	Gm2511	Hi-Myc 10mo	0	0	31122	0.5	1	1	0	0
T cells	HiMyc_WT_10mo	Abcc6	Hi-Myc 10mo	0	0	31122	0.5	1	1	0	0
T cells	HiMyc_WT_10mo	Mrgpra2b	Hi-Myc 10mo	0	0	31122	0.5	1	1	0	0
T cells	HiMyc_WT_10mo	Csrp3	Hi-Myc 10mo	0	0	31122	0.5	1	1	0	0
T cells	HiMyc_WT_10mo	Gm32849	Hi-Myc 10mo	0	0	31122	0.5	1	1	0	0
T cells	HiMyc_WT_10mo	Slc6a5	Hi-Myc 10mo	0	0	31122	0.5	1	1	0	0
T cells	HiMyc_WT_10mo	Gm26827	Hi-Myc 10mo	0	0	31122	0.5	1	1	0	0
T cells	HiMyc_WT_10mo	Gm7580	Hi-Myc 10mo	0	0	31122	0.5	1	1	0	0
T cells	HiMyc_WT_10mo	Plin1	Hi-Myc 10mo	0	0	31122	0.5	1	1	0	0
T cells	HiMyc_WT_10mo	Vmn2r76	Hi-Myc 10mo	0	0	31122	0.5	1	1	0	0
T cells	HiMyc_WT_10mo	Vmn2r77	Hi-Myc 10mo	0	0	31122	0.5	1	1	0	0
T cells	HiMyc_WT_10mo	Vmn2r78	Hi-Myc 10mo	0	0	31122	0.5	1	1	0	0
T cells	HiMyc_WT_10mo	Olfr472	Hi-Myc 10mo	0	0	31122	0.5	1	1	0	0
T cells	HiMyc_WT_10mo	Gm29507	Hi-Myc 10mo	0	0	31122	0.5	1	1	0	0
T cells	HiMyc_WT_10mo	Acsm5	Hi-Myc 10mo	0	0	31122	0.5	1	1	0	0
T cells	HiMyc_WT_10mo	1700123J17Rik	Hi-Myc 10mo	0	0	31122	0.5	1	1	0	0
T cells	HiMyc_WT_10mo	Zg16	Hi-Myc 10mo	0	0	31122	0.5	1	1	0	0
T cells	HiMyc_WT_10mo	4933402N03Rik	Hi-Myc 10mo	0	0	31122	0.5	1	1	0	0
T cells	HiMyc_WT_10mo	Fam24a	Hi-Myc 10mo	0	0	31122	0.5	1	1	0	0
T cells	HiMyc_WT_10mo	Gm33148	Hi-Myc 10mo	0	0	31122	0.5	1	1	0	0
T cells	HiMyc_WT_10mo	Fgf3	Hi-Myc 10mo	0	0	31122	0.5	1	1	0	0
T cells	HiMyc_WT_10mo	Pcp2	Hi-Myc 10mo	0	0	31122	0.5	1	1	0	0
T cells	HiMyc_WT_10mo	Cd209e	Hi-Myc 10mo	0	0	31122	0.5	1	1	0	0
T cells	HiMyc_WT_10mo	Spaca7	Hi-Myc 10mo	0	0	31122	0.5	1	1	0	0
T cells	HiMyc_WT_10mo	1700029H14Rik	Hi-Myc 10mo	0	0	31122	0.5	1	1	0	0
T cells	HiMyc_WT_10mo	AF366264	Hi-Myc 10mo	0	0	31122	0.5	1	1	0	0
T cells	HiMyc_WT_10mo	Gm5907	Hi-Myc 10mo	0	0	31122	0.5	1	1	0	0
T cells	HiMyc_WT_10mo	Gm16350	Hi-Myc 10mo	0	0	31122	0.5	1	1	0	0
T cells	HiMyc_WT_10mo	Defa21	Hi-Myc 10mo	0	0	31122	0.5	1	1	0	0
T cells	HiMyc_WT_10mo	Gm14851	Hi-Myc 10mo	0	0	31122	0.5	1	1	0	0
T cells	HiMyc_WT_10mo	Defa22	Hi-Myc 10mo	0	0	31122	0.5	1	1	0	0
T cells	HiMyc_WT_10mo	Gm36879	Hi-Myc 10mo	0	0	31122	0.5	1	1	0	0
T cells	HiMyc_WT_10mo	Fam90a1a	Hi-Myc 10mo	0	0	31122	0.5	1	1	0	0
T cells	HiMyc_WT_10mo	Tpte	Hi-Myc 10mo	0	0	31122	0.5	1	1	0	0
T cells	HiMyc_WT_10mo	Gm16159	Hi-Myc 10mo	0	0	31122	0.5	1	1	0	0
T cells	HiMyc_WT_10mo	Gm45411	Hi-Myc 10mo	0	0	31122	0.5	1	1	0	0
T cells	HiMyc_WT_10mo	7420700N18Rik	Hi-Myc 10mo	0	0	31122	0.5	1	1	0	0
T cells	HiMyc_WT_10mo	B930018H19Rik	Hi-Myc 10mo	0	0	31122	0.5	1	1	0	0
T cells	HiMyc_WT_10mo	Gm45625	Hi-Myc 10mo	0	0	31122	0.5	1	1	0	0
T cells	HiMyc_WT_10mo	1700015I17Rik	Hi-Myc 10mo	0	0	31122	0.5	1	1	0	0
T cells	HiMyc_WT_10mo	5430403N17Rik	Hi-Myc 10mo	0	0	31122	0.5	1	1	0	0
T cells	HiMyc_WT_10mo	Gm30504	Hi-Myc 10mo	0	0	31122	0.5	1	1	0	0
T cells	HiMyc_WT_10mo	Gm6329	Hi-Myc 10mo	0	0	31122	0.5	1	1	0	0
T cells	HiMyc_WT_10mo	Ccdc110	Hi-Myc 10mo	0	0	31122	0.5	1	1	0	0
T cells	HiMyc_WT_10mo	Gm39168	Hi-Myc 10mo	0	0	31122	0.5	1	1	0	0
T cells	HiMyc_WT_10mo	Gm45479	Hi-Myc 10mo	0	0	31122	0.5	1	1	0	0
T cells	HiMyc_WT_10mo	Spata4	Hi-Myc 10mo	0	0	31122	0.5	1	1	0	0
T cells	HiMyc_WT_10mo	Gm45359	Hi-Myc 10mo	0	0	31122	0.5	1	1	0	0
T cells	HiMyc_WT_10mo	Gm45418	Hi-Myc 10mo	0	0	31122	0.5	1	1	0	0
T cells	HiMyc_WT_10mo	Gm45589	Hi-Myc 10mo	0	0	31122	0.5	1	1	0	0
T cells	HiMyc_WT_10mo	4933421D24Rik	Hi-Myc 10mo	0	0	31122	0.5	1	1	0	0
T cells	HiMyc_WT_10mo	Gm29895	Hi-Myc 10mo	0	0	31122	0.5	1	1	0	0
T cells	HiMyc_WT_10mo	Rln3	Hi-Myc 10mo	0	0	31122	0.5	1	1	0	0
T cells	HiMyc_WT_10mo	Gm45463	Hi-Myc 10mo	0	0	31122	0.5	1	1	0	0
T cells	HiMyc_WT_10mo	Ces1a	Hi-Myc 10mo	0	0	31122	0.5	1	1	0	0
T cells	HiMyc_WT_10mo	Pmfbp1	Hi-Myc 10mo	0	0	31122	0.5	1	1	0	0
T cells	HiMyc_WT_10mo	Pkd1l2	Hi-Myc 10mo	0	0	31122	0.5	1	1	0	0
T cells	HiMyc_WT_10mo	C230057M02Rik	Hi-Myc 10mo	0	0	31122	0.5	1	1	0	0
T cells	HiMyc_WT_10mo	Cdh15	Hi-Myc 10mo	0	0	31122	0.5	1	1	0	0
T cells	HiMyc_WT_10mo	Gm47319	Hi-Myc 10mo	0	0	31122	0.5	1	1	0	0
T cells	HiMyc_WT_10mo	Izumo1r	Hi-Myc 10mo	0.00561252777781332	0.00561252777781332	31374	0.504048582995951	0.409039843904154	1	0.809716599190283	0
T cells	HiMyc_WT_10mo	Olfr847	Hi-Myc 10mo	0	0	31122	0.5	1	1	0	0
T cells	HiMyc_WT_10mo	Gm27162	Hi-Myc 10mo	0	0	31122	0.5	1	1	0	0
T cells	HiMyc_WT_10mo	Pate13	Hi-Myc 10mo	0	0	31122	0.5	1	1	0	0
T cells	HiMyc_WT_10mo	Gm47633	Hi-Myc 10mo	0	0	31122	0.5	1	1	0	0
T cells	HiMyc_WT_10mo	Olfr933	Hi-Myc 10mo	0	0	31122	0.5	1	1	0	0
T cells	HiMyc_WT_10mo	Olfr981	Hi-Myc 10mo	0	0	31122	0.5	1	1	0	0
T cells	HiMyc_WT_10mo	Apoa4	Hi-Myc 10mo	0	0	31122	0.5	1	1	0	0
T cells	HiMyc_WT_10mo	Gm31374	Hi-Myc 10mo	0	0	31122	0.5	1	1	0	0
T cells	HiMyc_WT_10mo	Gm32335	Hi-Myc 10mo	0	0	31122	0.5	1	1	0	0
T cells	HiMyc_WT_10mo	Gm47957	Hi-Myc 10mo	0	0	31122	0.5	1	1	0	0
T cells	HiMyc_WT_10mo	Nr2e3	Hi-Myc 10mo	0	0	31122	0.5	1	1	0	0
T cells	HiMyc_WT_10mo	Gm5122	Hi-Myc 10mo	0	0	31122	0.5	1	1	0	0
T cells	HiMyc_WT_10mo	Spesp1	Hi-Myc 10mo	0	0	31122	0.5	1	1	0	0
T cells	HiMyc_WT_10mo	Gm26903	Hi-Myc 10mo	0	0	31122	0.5	1	1	0	0
T cells	HiMyc_WT_10mo	Gm19541	Hi-Myc 10mo	0	0	31122	0.5	1	1	0	0
T cells	HiMyc_WT_10mo	Gm47430	Hi-Myc 10mo	0	0	31122	0.5	1	1	0	0
T cells	HiMyc_WT_10mo	Gm46123	Hi-Myc 10mo	0	0	31122	0.5	1	1	0	0
T cells	HiMyc_WT_10mo	Foxl2os	Hi-Myc 10mo	0	0	31122	0.5	1	1	0	0
T cells	HiMyc_WT_10mo	Ky	Hi-Myc 10mo	0	0	31122	0.5	1	1	0	0
T cells	HiMyc_WT_10mo	Bfsp2	Hi-Myc 10mo	0	0	31122	0.5	1	1	0	0
T cells	HiMyc_WT_10mo	Tlr9	Hi-Myc 10mo	0	0	31122	0.5	1	1	0	0
T cells	HiMyc_WT_10mo	Gm37612	Hi-Myc 10mo	0	0	31122	0.5	1	1	0	0
T cells	HiMyc_WT_10mo	Fbxw27	Hi-Myc 10mo	0	0	31122	0.5	1	1	0	0
T cells	HiMyc_WT_10mo	Gm47950	Hi-Myc 10mo	0	0	31122	0.5	1	1	0	0
T cells	HiMyc_WT_10mo	D330037F02Rik	Hi-Myc 10mo	0	0	31122	0.5	1	1	0	0
T cells	HiMyc_WT_10mo	Gm4668	Hi-Myc 10mo	0	0	31122	0.5	1	1	0	0
T cells	HiMyc_WT_10mo	D730003K21Rik	Hi-Myc 10mo	0	0	31122	0.5	1	1	0	0
T cells	HiMyc_WT_10mo	Gm45897	Hi-Myc 10mo	0	0	31122	0.5	1	1	0	0
T cells	HiMyc_WT_10mo	Ccr8	Hi-Myc 10mo	0	0	31122	0.5	1	1	0	0
T cells	HiMyc_WT_10mo	Gm39458	Hi-Myc 10mo	0	0	31122	0.5	1	1	0	0
T cells	HiMyc_WT_10mo	Gm19385	Hi-Myc 10mo	0	0	31122	0.5	1	1	0	0
T cells	HiMyc_WT_10mo	Gm34425	Hi-Myc 10mo	0	0	31122	0.5	1	1	0	0
T cells	HiMyc_WT_10mo	1700020M21Rik	Hi-Myc 10mo	0	0	31122	0.5	1	1	0	0
T cells	HiMyc_WT_10mo	Gm39464	Hi-Myc 10mo	0	0	31122	0.5	1	1	0	0
T cells	HiMyc_WT_10mo	Gm48748	Hi-Myc 10mo	0	0	31122	0.5	1	1	0	0
T cells	HiMyc_WT_10mo	Gm48757	Hi-Myc 10mo	0	0	31122	0.5	1	1	0	0
T cells	HiMyc_WT_10mo	Gm48759	Hi-Myc 10mo	0	0	31122	0.5	1	1	0	0
T cells	HiMyc_WT_10mo	Gm31904	Hi-Myc 10mo	0	0	31122	0.5	1	1	0	0
T cells	HiMyc_WT_10mo	Adgb	Hi-Myc 10mo	0	0	31122	0.5	1	1	0	0
T cells	HiMyc_WT_10mo	Gm40604	Hi-Myc 10mo	0	0	31122	0.5	1	1	0	0
T cells	HiMyc_WT_10mo	Gm32283	Hi-Myc 10mo	0	0	31122	0.5	1	1	0	0
T cells	HiMyc_WT_10mo	Gm48545	Hi-Myc 10mo	0	0	31122	0.5	1	1	0	0
T cells	HiMyc_WT_10mo	4930444G20Rik	Hi-Myc 10mo	0	0	31122	0.5	1	1	0	0
T cells	HiMyc_WT_10mo	Gm48215	Hi-Myc 10mo	0	0	31122	0.5	1	1	0	0
T cells	HiMyc_WT_10mo	1700016J18Rik	Hi-Myc 10mo	0	0	31122	0.5	1	1	0	0
T cells	HiMyc_WT_10mo	Gm48066	Hi-Myc 10mo	0	0	31122	0.5	1	1	0	0
T cells	HiMyc_WT_10mo	Gm40645	Hi-Myc 10mo	0	0	31122	0.5	1	1	0	0
T cells	HiMyc_WT_10mo	Gm17455	Hi-Myc 10mo	0	0	31122	0.5	1	1	0	0
T cells	HiMyc_WT_10mo	Gm26602	Hi-Myc 10mo	0	0	31122	0.5	1	1	0	0
T cells	HiMyc_WT_10mo	Gm3055	Hi-Myc 10mo	0	0	31122	0.5	1	1	0	0
T cells	HiMyc_WT_10mo	Gm47561	Hi-Myc 10mo	0	0	31122	0.5	1	1	0	0
T cells	HiMyc_WT_10mo	1700025N21Rik	Hi-Myc 10mo	0	0	31122	0.5	1	1	0	0
T cells	HiMyc_WT_10mo	Gm15963	Hi-Myc 10mo	0	0	31122	0.5	1	1	0	0
T cells	HiMyc_WT_10mo	Gm33091	Hi-Myc 10mo	0	0	31122	0.5	1	1	0	0
T cells	HiMyc_WT_10mo	Gm33336	Hi-Myc 10mo	0	0	31122	0.5	1	1	0	0
T cells	HiMyc_WT_10mo	Il22	Hi-Myc 10mo	0.00726652505099742	0.00726652505099742	31206	0.501349527665317	0.635781752406844	1	0.269905533063428	0
T cells	HiMyc_WT_10mo	Gm45604	Hi-Myc 10mo	0	0	31122	0.5	1	1	0	0
T cells	HiMyc_WT_10mo	Olfr765	Hi-Myc 10mo	0	0	31122	0.5	1	1	0	0
T cells	HiMyc_WT_10mo	Olfr766-ps1	Hi-Myc 10mo	0	0	31122	0.5	1	1	0	0
T cells	HiMyc_WT_10mo	Olfr767	Hi-Myc 10mo	0	0	31122	0.5	1	1	0	0
T cells	HiMyc_WT_10mo	Olfr768	Hi-Myc 10mo	0	0	31122	0.5	1	1	0	0
T cells	HiMyc_WT_10mo	Olfr769	Hi-Myc 10mo	0	0	31122	0.5	1	1	0	0
T cells	HiMyc_WT_10mo	Olfr786	Hi-Myc 10mo	0	0	31122	0.5	1	1	0	0
T cells	HiMyc_WT_10mo	Olfr787	Hi-Myc 10mo	0	0	31122	0.5	1	1	0	0
T cells	HiMyc_WT_10mo	Gm10310	Hi-Myc 10mo	0	0	31122	0.5	1	1	0	0
T cells	HiMyc_WT_10mo	Vmn2r84	Hi-Myc 10mo	0	0	31122	0.5	1	1	0	0
T cells	HiMyc_WT_10mo	Hbq1a	Hi-Myc 10mo	0	0	31122	0.5	1	1	0	0
T cells	HiMyc_WT_10mo	D130052B06Rik	Hi-Myc 10mo	0	0	31122	0.5	1	1	0	0
T cells	HiMyc_WT_10mo	4930403D09Rik	Hi-Myc 10mo	0	0	31122	0.5	1	1	0	0
T cells	HiMyc_WT_10mo	Insyn2b	Hi-Myc 10mo	0	0	31122	0.5	1	1	0	0
T cells	HiMyc_WT_10mo	Gm12158	Hi-Myc 10mo	0	0	31122	0.5	1	1	0	0
T cells	HiMyc_WT_10mo	Fndc9	Hi-Myc 10mo	0	0	31122	0.5	1	1	0	0
T cells	HiMyc_WT_10mo	Fam71b	Hi-Myc 10mo	0	0	31122	0.5	1	1	0	0
T cells	HiMyc_WT_10mo	Timd2	Hi-Myc 10mo	0	0	31122	0.5	1	1	0	0
T cells	HiMyc_WT_10mo	Gm11186	Hi-Myc 10mo	0	0	31122	0.5	1	1	0	0
T cells	HiMyc_WT_10mo	Il5	Hi-Myc 10mo	0.0111547235702838	0.0111547235702838	31416	0.50472334682861	0.372109165771242	1	0.944669365721997	0
T cells	HiMyc_WT_10mo	Slc36a3	Hi-Myc 10mo	0	0	31122	0.5	1	1	0	0
T cells	HiMyc_WT_10mo	Gm12253	Hi-Myc 10mo	0	0	31122	0.5	1	1	0	0
T cells	HiMyc_WT_10mo	Olfr323	Hi-Myc 10mo	0	0	31122	0.5	1	1	0	0
T cells	HiMyc_WT_10mo	Trim58	Hi-Myc 10mo	0	0	31122	0.5	1	1	0	0
T cells	HiMyc_WT_10mo	Gm12315	Hi-Myc 10mo	0	0	31122	0.5	1	1	0	0
T cells	HiMyc_WT_10mo	Nlrp1b	Hi-Myc 10mo	0	0	31122	0.5	1	1	0	0
T cells	HiMyc_WT_10mo	Slc13a2	Hi-Myc 10mo	0	0	31122	0.5	1	1	0	0
T cells	HiMyc_WT_10mo	Ccl1	Hi-Myc 10mo	0	0	31122	0.5	1	1	0	0
T cells	HiMyc_WT_10mo	E230016K23Rik	Hi-Myc 10mo	0	0	31122	0.5	1	1	0	0
T cells	HiMyc_WT_10mo	Wfdc21	Hi-Myc 10mo	0	0	31122	0.5	1	1	0	0
T cells	HiMyc_WT_10mo	Krtap4-8	Hi-Myc 10mo	0	0	31122	0.5	1	1	0	0
T cells	HiMyc_WT_10mo	Krt35	Hi-Myc 10mo	0	0	31122	0.5	1	1	0	0
T cells	HiMyc_WT_10mo	Hspb9	Hi-Myc 10mo	0	0	31122	0.5	1	1	0	0
T cells	HiMyc_WT_10mo	Gm11639	Hi-Myc 10mo	0	0	31122	0.5	1	1	0	0
T cells	HiMyc_WT_10mo	Gm11712	Hi-Myc 10mo	0	0	31122	0.5	1	1	0	0
T cells	HiMyc_WT_10mo	1700096J18Rik	Hi-Myc 10mo	0	0	31122	0.5	1	1	0	0
T cells	HiMyc_WT_10mo	1700001J04Rik	Hi-Myc 10mo	0	0	31122	0.5	1	1	0	0
T cells	HiMyc_WT_10mo	Btbd17	Hi-Myc 10mo	0	0	31122	0.5	1	1	0	0
T cells	HiMyc_WT_10mo	Cd300c	Hi-Myc 10mo	0	0	31122	0.5	1	1	0	0
T cells	HiMyc_WT_10mo	Cd300ld2	Hi-Myc 10mo	0	0	31122	0.5	1	1	0	0
T cells	HiMyc_WT_10mo	Gm11734	Hi-Myc 10mo	0	0	31122	0.5	1	1	0	0
T cells	HiMyc_WT_10mo	Gm11753	Hi-Myc 10mo	0	0	31122	0.5	1	1	0	0
T cells	HiMyc_WT_10mo	Gm47808	Hi-Myc 10mo	0	0	31122	0.5	1	1	0	0
T cells	HiMyc_WT_10mo	Gm36235	Hi-Myc 10mo	0	0	31122	0.5	1	1	0	0
T cells	HiMyc_WT_10mo	Gm40849	Hi-Myc 10mo	0	0	31122	0.5	1	1	0	0
T cells	HiMyc_WT_10mo	Gm33308	Hi-Myc 10mo	0	0	31122	0.5	1	1	0	0
T cells	HiMyc_WT_10mo	Gm47376	Hi-Myc 10mo	0	0	31122	0.5	1	1	0	0
T cells	HiMyc_WT_10mo	4930404H11Rik	Hi-Myc 10mo	0	0	31122	0.5	1	1	0	0
T cells	HiMyc_WT_10mo	Lrrc9	Hi-Myc 10mo	0	0	31122	0.5	1	1	0	0
T cells	HiMyc_WT_10mo	Gm35189	Hi-Myc 10mo	0	0	31122	0.5	1	1	0	0
T cells	HiMyc_WT_10mo	Gm47566	Hi-Myc 10mo	0	0	31122	0.5	1	1	0	0
T cells	HiMyc_WT_10mo	Gm19951	Hi-Myc 10mo	0	0	31122	0.5	1	1	0	0
T cells	HiMyc_WT_10mo	4930477G07Rik	Hi-Myc 10mo	0	0	31122	0.5	1	1	0	0
T cells	HiMyc_WT_10mo	Serpina1d	Hi-Myc 10mo	0	0	31122	0.5	1	1	0	0
T cells	HiMyc_WT_10mo	Gm19554	Hi-Myc 10mo	0	0	31122	0.5	1	1	0	0
T cells	HiMyc_WT_10mo	Lbhd2	Hi-Myc 10mo	0	0	31122	0.5	1	1	0	0
T cells	HiMyc_WT_10mo	Igha	Hi-Myc 10mo	0.0248681400845705	0.0248681400845705	32214	0.517543859649123	0.0814016964384759	0.797400129370722	3.50877192982456	0
T cells	HiMyc_WT_10mo	Ighg1	Hi-Myc 10mo	0	0	31122	0.5	1	1	0	0
T cells	HiMyc_WT_10mo	Ighg3	Hi-Myc 10mo	0	0	31122	0.5	1	1	0	0
T cells	HiMyc_WT_10mo	Ighd	Hi-Myc 10mo	0	0	31122	0.5	1	1	0	0
T cells	HiMyc_WT_10mo	Ighv1-66	Hi-Myc 10mo	0	0	31122	0.5	1	1	0	0
T cells	HiMyc_WT_10mo	Calm4	Hi-Myc 10mo	0	0	31122	0.5	1	1	0	0
T cells	HiMyc_WT_10mo	Gm26645	Hi-Myc 10mo	0	0	31122	0.5	1	1	0	0
T cells	HiMyc_WT_10mo	Tcrg-V4	Hi-Myc 10mo	0	0	31122	0.5	1	1	0	0
T cells	HiMyc_WT_10mo	Tcrg-V3	Hi-Myc 10mo	0	0	31122	0.5	1	1	0	0
T cells	HiMyc_WT_10mo	Tcrg-V1	Hi-Myc 10mo	0	0	31122	0.5	1	1	0	0
T cells	HiMyc_WT_10mo	Gpr141b	Hi-Myc 10mo	0	0	31122	0.5	1	1	0	0
T cells	HiMyc_WT_10mo	Olfr1535	Hi-Myc 10mo	0	0	31122	0.5	1	1	0	0
T cells	HiMyc_WT_10mo	Vmn1r197	Hi-Myc 10mo	0	0	31122	0.5	1	1	0	0
T cells	HiMyc_WT_10mo	1700019C18Rik	Hi-Myc 10mo	0	0	31122	0.5	1	1	0	0
T cells	HiMyc_WT_10mo	Gm47675	Hi-Myc 10mo	0	0	31122	0.5	1	1	0	0
T cells	HiMyc_WT_10mo	Lncbate6	Hi-Myc 10mo	0	0	31122	0.5	1	1	0	0
T cells	HiMyc_WT_10mo	Gm47067	Hi-Myc 10mo	0	0	31122	0.5	1	1	0	0
T cells	HiMyc_WT_10mo	Gm48510	Hi-Myc 10mo	0.00187084259260444	0.00187084259260444	31206	0.501349527665317	0.635781752406844	1	0.269905533063428	0
T cells	HiMyc_WT_10mo	Gm29676	Hi-Myc 10mo	0	0	31122	0.5	1	1	0	0
T cells	HiMyc_WT_10mo	Gm27007	Hi-Myc 10mo	0	0	31122	0.5	1	1	0	0
T cells	HiMyc_WT_10mo	1700029N11Rik	Hi-Myc 10mo	0	0	31122	0.5	1	1	0	0
T cells	HiMyc_WT_10mo	Gm34084	Hi-Myc 10mo	0	0	31122	0.5	1	1	0	0
T cells	HiMyc_WT_10mo	Gm47805	Hi-Myc 10mo	0	0	31122	0.5	1	1	0	0
T cells	HiMyc_WT_10mo	Gm34466	Hi-Myc 10mo	0	0	31122	0.5	1	1	0	0
T cells	HiMyc_WT_10mo	4921525O09Rik	Hi-Myc 10mo	0	0	31122	0.5	1	1	0	0
T cells	HiMyc_WT_10mo	Gm48199	Hi-Myc 10mo	0	0	31122	0.5	1	1	0	0
T cells	HiMyc_WT_10mo	Gm34278	Hi-Myc 10mo	0	0	31122	0.5	1	1	0	0
T cells	HiMyc_WT_10mo	5330429C05Rik	Hi-Myc 10mo	0	0	31122	0.5	1	1	0	0
T cells	HiMyc_WT_10mo	Gm10782	Hi-Myc 10mo	0	0	31122	0.5	1	1	0	0
T cells	HiMyc_WT_10mo	Gm47390	Hi-Myc 10mo	0	0	31122	0.5	1	1	0	0
T cells	HiMyc_WT_10mo	D030007L05Rik	Hi-Myc 10mo	0	0	31122	0.5	1	1	0	0
T cells	HiMyc_WT_10mo	Gm49375	Hi-Myc 10mo	0	0	31122	0.5	1	1	0	0
T cells	HiMyc_WT_10mo	Gm29680	Hi-Myc 10mo	0	0	31122	0.5	1	1	0	0
T cells	HiMyc_WT_10mo	Gm32089	Hi-Myc 10mo	0	0	31122	0.5	1	1	0	0
T cells	HiMyc_WT_10mo	Gm33447	Hi-Myc 10mo	0	0	31122	0.5	1	1	0	0
T cells	HiMyc_WT_10mo	Gm21976	Hi-Myc 10mo	0	0	31122	0.5	1	1	0	0
T cells	HiMyc_WT_10mo	Gm35279	Hi-Myc 10mo	0	0	31122	0.5	1	1	0	0
T cells	HiMyc_WT_10mo	Gm30411	Hi-Myc 10mo	0	0	31122	0.5	1	1	0	0
T cells	HiMyc_WT_10mo	Gm28989	Hi-Myc 10mo	0	0	31122	0.5	1	1	0	0
T cells	HiMyc_WT_10mo	Gm31452	Hi-Myc 10mo	0	0	31122	0.5	1	1	0	0
T cells	HiMyc_WT_10mo	AI197445	Hi-Myc 10mo	0	0	31122	0.5	1	1	0	0
T cells	HiMyc_WT_10mo	Gm32004	Hi-Myc 10mo	0	0	31122	0.5	1	1	0	0
T cells	HiMyc_WT_10mo	Gapt	Hi-Myc 10mo	0	0	31122	0.5	1	1	0	0
T cells	HiMyc_WT_10mo	Gm38397	Hi-Myc 10mo	0	0	31122	0.5	1	1	0	0
T cells	HiMyc_WT_10mo	Gm48837	Hi-Myc 10mo	0	0	31122	0.5	1	1	0	0
T cells	HiMyc_WT_10mo	Gm48876	Hi-Myc 10mo	0	0	31122	0.5	1	1	0	0
T cells	HiMyc_WT_10mo	Gzmk	Hi-Myc 10mo	0	0	31122	0.5	1	1	0	0
T cells	HiMyc_WT_10mo	4933413L06Rik	Hi-Myc 10mo	0	0	31122	0.5	1	1	0	0
T cells	HiMyc_WT_10mo	Gm36161	Hi-Myc 10mo	0	0	31122	0.5	1	1	0	0
T cells	HiMyc_WT_10mo	Gm21762	Hi-Myc 10mo	0	0	31122	0.5	1	1	0	0
T cells	HiMyc_WT_10mo	D830030K20Rik	Hi-Myc 10mo	0	0	31122	0.5	1	1	0	0
T cells	HiMyc_WT_10mo	Gm5796	Hi-Myc 10mo	0	0	31122	0.5	1	1	0	0
T cells	HiMyc_WT_10mo	Gm3453	Hi-Myc 10mo	0	0	31122	0.5	1	1	0	0
T cells	HiMyc_WT_10mo	Gm3411	Hi-Myc 10mo	0	0	31122	0.5	1	1	0	0
T cells	HiMyc_WT_10mo	Gm3512	Hi-Myc 10mo	0	0	31122	0.5	1	1	0	0
T cells	HiMyc_WT_10mo	Gm48395	Hi-Myc 10mo	0	0	31122	0.5	1	1	0	0
T cells	HiMyc_WT_10mo	Gm7480	Hi-Myc 10mo	0	0	31122	0.5	1	1	0	0
T cells	HiMyc_WT_10mo	Gm35164	Hi-Myc 10mo	0	0	31122	0.5	1	1	0	0
T cells	HiMyc_WT_10mo	Fam170b	Hi-Myc 10mo	0	0	31122	0.5	1	1	0	0
T cells	HiMyc_WT_10mo	Gm17110	Hi-Myc 10mo	0	0	31122	0.5	1	1	0	0
T cells	HiMyc_WT_10mo	Gm49083	Hi-Myc 10mo	0	0	31122	0.5	1	1	0	0
T cells	HiMyc_WT_10mo	4930431P03Rik	Hi-Myc 10mo	0	0	31122	0.5	1	1	0	0
T cells	HiMyc_WT_10mo	Gm17173	Hi-Myc 10mo	0	0	31122	0.5	1	1	0	0
T cells	HiMyc_WT_10mo	Gm41144	Hi-Myc 10mo	0	0	31122	0.5	1	1	0	0
T cells	HiMyc_WT_10mo	Gm48975	Hi-Myc 10mo	0	0	31122	0.5	1	1	0	0
T cells	HiMyc_WT_10mo	Gm534	Hi-Myc 10mo	0	0	31122	0.5	1	1	0	0
T cells	HiMyc_WT_10mo	Olfr727	Hi-Myc 10mo	0	0	31122	0.5	1	1	0	0
T cells	HiMyc_WT_10mo	AY358078	Hi-Myc 10mo	0	0	31122	0.5	1	1	0	0
T cells	HiMyc_WT_10mo	Trav1	Hi-Myc 10mo	0	0	31122	0.5	1	1	0	0
T cells	HiMyc_WT_10mo	Trav13n-3	Hi-Myc 10mo	0	0	31122	0.5	1	1	0	0
T cells	HiMyc_WT_10mo	Trav16n	Hi-Myc 10mo	0	0	31122	0.5	1	1	0	0
T cells	HiMyc_WT_10mo	Trav13n-4	Hi-Myc 10mo	0	0	31122	0.5	1	1	0	0
T cells	HiMyc_WT_10mo	Trav3-3	Hi-Myc 10mo	0	0	31122	0.5	1	1	0	0
T cells	HiMyc_WT_10mo	Trav16	Hi-Myc 10mo	0	0	31122	0.5	1	1	0	0
T cells	HiMyc_WT_10mo	Myh6	Hi-Myc 10mo	0	0	31122	0.5	1	1	0	0
T cells	HiMyc_WT_10mo	Gm31251	Hi-Myc 10mo	0	0	31122	0.5	1	1	0	0
T cells	HiMyc_WT_10mo	Cma2	Hi-Myc 10mo	0	0	31122	0.5	1	1	0	0
T cells	HiMyc_WT_10mo	Gzme	Hi-Myc 10mo	0	0	31122	0.5	1	1	0	0
T cells	HiMyc_WT_10mo	Gzmd	Hi-Myc 10mo	0	0	31122	0.5	1	1	0	0
T cells	HiMyc_WT_10mo	Gzmf	Hi-Myc 10mo	0.00187084259260444	0.00187084259260444	31164	0.500674763832659	0.739374314153926	1	0.134952766531714	0
T cells	HiMyc_WT_10mo	Chrna2	Hi-Myc 10mo	0	0	31122	0.5	1	1	0	0
T cells	HiMyc_WT_10mo	Gm41192	Hi-Myc 10mo	0	0	31122	0.5	1	1	0	0
T cells	HiMyc_WT_10mo	Gm9195	Hi-Myc 10mo	0	0	31122	0.5	1	1	0	0
T cells	HiMyc_WT_10mo	Gm49165	Hi-Myc 10mo	0	0	31122	0.5	1	1	0	0
T cells	HiMyc_WT_10mo	4930431P22Rik	Hi-Myc 10mo	0	0	31122	0.5	1	1	0	0
T cells	HiMyc_WT_10mo	Gm30467	Hi-Myc 10mo	0	0	31122	0.5	1	1	0	0
T cells	HiMyc_WT_10mo	Gm49016	Hi-Myc 10mo	0	0	31122	0.5	1	1	0	0
T cells	HiMyc_WT_10mo	Gm48942	Hi-Myc 10mo	0	0	31122	0.5	1	1	0	0
T cells	HiMyc_WT_10mo	Slain1os	Hi-Myc 10mo	0	0	31122	0.5	1	1	0	0
T cells	HiMyc_WT_10mo	Gm2245	Hi-Myc 10mo	0	0	31122	0.5	1	1	0	0
T cells	HiMyc_WT_10mo	Gm19276	Hi-Myc 10mo	0	0	31122	0.5	1	1	0	0
T cells	HiMyc_WT_10mo	AU022793	Hi-Myc 10mo	0	0	31122	0.5	1	1	0	0
T cells	HiMyc_WT_10mo	Gm26854	Hi-Myc 10mo	0	0	31122	0.5	1	1	0	0
T cells	HiMyc_WT_10mo	Gm34794	Hi-Myc 10mo	0	0	31122	0.5	1	1	0	0
T cells	HiMyc_WT_10mo	Lrrc6	Hi-Myc 10mo	0	0	31122	0.5	1	1	0	0
T cells	HiMyc_WT_10mo	Gm31342	Hi-Myc 10mo	0	0	31122	0.5	1	1	0	0
T cells	HiMyc_WT_10mo	Ly6g2	Hi-Myc 10mo	0	0	31122	0.5	1	1	0	0
T cells	HiMyc_WT_10mo	Mirt2	Hi-Myc 10mo	0	0	31122	0.5	1	1	0	0
T cells	HiMyc_WT_10mo	Wbp2nl	Hi-Myc 10mo	0	0	31122	0.5	1	1	0	0
T cells	HiMyc_WT_10mo	Cyp2d9	Hi-Myc 10mo	0	0	31122	0.5	1	1	0	0
T cells	HiMyc_WT_10mo	AC137513.1	Hi-Myc 10mo	0	0	31122	0.5	1	1	0	0
T cells	HiMyc_WT_10mo	Gm36330	Hi-Myc 10mo	0	0	31122	0.5	1	1	0	0
T cells	HiMyc_WT_10mo	Gm6961	Hi-Myc 10mo	0	0	31122	0.5	1	1	0	0
T cells	HiMyc_WT_10mo	Gm49442	Hi-Myc 10mo	0	0	31122	0.5	1	1	0	0
T cells	HiMyc_WT_10mo	Gm49425	Hi-Myc 10mo	0	0	31122	0.5	1	1	0	0
T cells	HiMyc_WT_10mo	Gm49504	Hi-Myc 10mo	0	0	31122	0.5	1	1	0	0
T cells	HiMyc_WT_10mo	Grin2a	Hi-Myc 10mo	0	0	31122	0.5	1	1	0	0
T cells	HiMyc_WT_10mo	Tnp2	Hi-Myc 10mo	0	0	31122	0.5	1	1	0	0
T cells	HiMyc_WT_10mo	Prm3	Hi-Myc 10mo	0	0	31122	0.5	1	1	0	0
T cells	HiMyc_WT_10mo	Prm2	Hi-Myc 10mo	0	0	31122	0.5	1	1	0	0
T cells	HiMyc_WT_10mo	Ifitm7	Hi-Myc 10mo	0	0	31122	0.5	1	1	0	0
T cells	HiMyc_WT_10mo	Iglc1	Hi-Myc 10mo	0	0	31122	0.5	1	1	0	0
T cells	HiMyc_WT_10mo	Iglv1	Hi-Myc 10mo	0	0	31122	0.5	1	1	0	0
T cells	HiMyc_WT_10mo	Iglv3	Hi-Myc 10mo	0	0	31122	0.5	1	1	0	0
T cells	HiMyc_WT_10mo	A930003A15Rik	Hi-Myc 10mo	0	0	31122	0.5	1	1	0	0
T cells	HiMyc_WT_10mo	Cldn16	Hi-Myc 10mo	0	0	31122	0.5	1	1	0	0
T cells	HiMyc_WT_10mo	Gm1968	Hi-Myc 10mo	0	0	31122	0.5	1	1	0	0
T cells	HiMyc_WT_10mo	Gm49735	Hi-Myc 10mo	0	0	31122	0.5	1	1	0	0
T cells	HiMyc_WT_10mo	Drd3	Hi-Myc 10mo	0	0	31122	0.5	1	1	0	0
T cells	HiMyc_WT_10mo	Myh15	Hi-Myc 10mo	0	0	31122	0.5	1	1	0	0
T cells	HiMyc_WT_10mo	G730013B05Rik	Hi-Myc 10mo	0	0	31122	0.5	1	1	0	0
T cells	HiMyc_WT_10mo	Gm49631	Hi-Myc 10mo	0	0	31122	0.5	1	1	0	0
T cells	HiMyc_WT_10mo	Gm38477	Hi-Myc 10mo	0	0	31122	0.5	1	1	0	0
T cells	HiMyc_WT_10mo	Gm49709	Hi-Myc 10mo	0	0	31122	0.5	1	1	0	0
T cells	HiMyc_WT_10mo	Gm31641	Hi-Myc 10mo	0	0	31122	0.5	1	1	0	0
T cells	HiMyc_WT_10mo	Gm49643	Hi-Myc 10mo	0	0	31122	0.5	1	1	0	0
T cells	HiMyc_WT_10mo	Ttll2	Hi-Myc 10mo	0	0	31122	0.5	1	1	0	0
T cells	HiMyc_WT_10mo	Gm35576	Hi-Myc 10mo	0	0	31122	0.5	1	1	0	0
T cells	HiMyc_WT_10mo	Vmn2r96	Hi-Myc 10mo	0	0	31122	0.5	1	1	0	0
T cells	HiMyc_WT_10mo	Vmn1r229	Hi-Myc 10mo	0	0	31122	0.5	1	1	0	0
T cells	HiMyc_WT_10mo	Vmn2r115	Hi-Myc 10mo	0	0	31122	0.5	1	1	0	0
T cells	HiMyc_WT_10mo	Gm50015	Hi-Myc 10mo	0	0	31122	0.5	1	1	0	0
T cells	HiMyc_WT_10mo	Btnl2	Hi-Myc 10mo	0	0	31122	0.5	1	1	0	0
T cells	HiMyc_WT_10mo	Olfr110	Hi-Myc 10mo	0	0	31122	0.5	1	1	0	0
T cells	HiMyc_WT_10mo	Ankrd66	Hi-Myc 10mo	0	0	31122	0.5	1	1	0	0
T cells	HiMyc_WT_10mo	Runx2os2	Hi-Myc 10mo	0	0	31122	0.5	1	1	0	0
T cells	HiMyc_WT_10mo	Gm49946	Hi-Myc 10mo	0	0	31122	0.5	1	1	0	0
T cells	HiMyc_WT_10mo	Treml2	Hi-Myc 10mo	0.00093542129630222	0.00093542129630222	31164	0.500674763832659	0.739374314153926	1	0.134952766531714	0
T cells	HiMyc_WT_10mo	Adgre4	Hi-Myc 10mo	0	0	31122	0.5	1	1	0	0
T cells	HiMyc_WT_10mo	A230051N06Rik	Hi-Myc 10mo	0	0	31122	0.5	1	1	0	0
T cells	HiMyc_WT_10mo	Tnfsf14	Hi-Myc 10mo	0.00374168518520888	0.00374168518520888	31290	0.502699055330634	0.501202170620074	1	0.539811066126856	0
T cells	HiMyc_WT_10mo	Gm9984	Hi-Myc 10mo	0	0	31122	0.5	1	1	0	0
T cells	HiMyc_WT_10mo	D630014O11Rik	Hi-Myc 10mo	0	0	31122	0.5	1	1	0	0
T cells	HiMyc_WT_10mo	Gm50020	Hi-Myc 10mo	0	0	31122	0.5	1	1	0	0
T cells	HiMyc_WT_10mo	Gm33055	Hi-Myc 10mo	0	0	31122	0.5	1	1	0	0
T cells	HiMyc_WT_10mo	Gm49984	Hi-Myc 10mo	0	0	31122	0.5	1	1	0	0
T cells	HiMyc_WT_10mo	Six3os1	Hi-Myc 10mo	0	0	31122	0.5	1	1	0	0
T cells	HiMyc_WT_10mo	C330024C12Rik	Hi-Myc 10mo	0	0	31122	0.5	1	1	0	0
T cells	HiMyc_WT_10mo	0610012D04Rik	Hi-Myc 10mo	0	0	31122	0.5	1	1	0	0
T cells	HiMyc_WT_10mo	Hrh4	Hi-Myc 10mo	0	0	31122	0.5	1	1	0	0
T cells	HiMyc_WT_10mo	Gm2629	Hi-Myc 10mo	0	0	31122	0.5	1	1	0	0
T cells	HiMyc_WT_10mo	Dsg1b	Hi-Myc 10mo	0	0	31122	0.5	1	1	0	0
T cells	HiMyc_WT_10mo	Dsg4	Hi-Myc 10mo	0	0	31122	0.5	1	1	0	0
T cells	HiMyc_WT_10mo	Gm41715	Hi-Myc 10mo	0	0	31122	0.5	1	1	0	0
T cells	HiMyc_WT_10mo	Spink14	Hi-Myc 10mo	0	0	31122	0.5	1	1	0	0
T cells	HiMyc_WT_10mo	Gm5095	Hi-Myc 10mo	0	0	31122	0.5	1	1	0	0
T cells	HiMyc_WT_10mo	Redrum	Hi-Myc 10mo	0	0	31122	0.5	1	1	0	0
T cells	HiMyc_WT_10mo	4930511M06Rik	Hi-Myc 10mo	0	0	31122	0.5	1	1	0	0
T cells	HiMyc_WT_10mo	Cdx1	Hi-Myc 10mo	0	0	31122	0.5	1	1	0	0
T cells	HiMyc_WT_10mo	Gm50228	Hi-Myc 10mo	0	0	31122	0.5	1	1	0	0
T cells	HiMyc_WT_10mo	Gm30094	Hi-Myc 10mo	0	0	31122	0.5	1	1	0	0
T cells	HiMyc_WT_10mo	Gm50162	Hi-Myc 10mo	0	0	31122	0.5	1	1	0	0
T cells	HiMyc_WT_10mo	Gm50164	Hi-Myc 10mo	0	0	31122	0.5	1	1	0	0
T cells	HiMyc_WT_10mo	Gm30641	Hi-Myc 10mo	0	0	31122	0.5	1	1	0	0
T cells	HiMyc_WT_10mo	Gm50260	Hi-Myc 10mo	0	0	31122	0.5	1	1	0	0
T cells	HiMyc_WT_10mo	D730045A05Rik	Hi-Myc 10mo	0	0	31122	0.5	1	1	0	0
T cells	HiMyc_WT_10mo	D030046N08Rik	Hi-Myc 10mo	0	0	31122	0.5	1	1	0	0
T cells	HiMyc_WT_10mo	Cabp2	Hi-Myc 10mo	0	0	31122	0.5	1	1	0	0
T cells	HiMyc_WT_10mo	Ms4a8a	Hi-Myc 10mo	0	0	31122	0.5	1	1	0	0
T cells	HiMyc_WT_10mo	Gm28935	Hi-Myc 10mo	0	0	31122	0.5	1	1	0	0
T cells	HiMyc_WT_10mo	Gm50276	Hi-Myc 10mo	0	0	31122	0.5	1	1	0	0
T cells	HiMyc_WT_10mo	Gm36860	Hi-Myc 10mo	0	0	31122	0.5	1	1	0	0
T cells	HiMyc_WT_10mo	Gm42723	Hi-Myc 10mo	0	0	31122	0.5	1	1	0	0
T cells	HiMyc_WT_10mo	4933411K16Rik	Hi-Myc 10mo	0	0	31122	0.5	1	1	0	0
T cells	HiMyc_WT_10mo	1700001K23Rik	Hi-Myc 10mo	0	0	31122	0.5	1	1	0	0
T cells	HiMyc_WT_10mo	Gm32492	Hi-Myc 10mo	0	0	31122	0.5	1	1	0	0
T cells	HiMyc_WT_10mo	Pnlip	Hi-Myc 10mo	0	0	31122	0.5	1	1	0	0
T cells	HiMyc_WT_10mo	Emx2os	Hi-Myc 10mo	0	0	31122	0.5	1	1	0	0
T cells	HiMyc_WT_10mo	Bmp15	Hi-Myc 10mo	0	0	31122	0.5	1	1	0	0
T cells	HiMyc_WT_10mo	Rhox6	Hi-Myc 10mo	0	0	31122	0.5	1	1	0	0
T cells	HiMyc_WT_10mo	Rhox9	Hi-Myc 10mo	0	0	31122	0.5	1	1	0	0
T cells	HiMyc_WT_10mo	A630012P03Rik	Hi-Myc 10mo	0	0	31122	0.5	1	1	0	0
T cells	HiMyc_WT_10mo	Plac1	Hi-Myc 10mo	0	0	31122	0.5	1	1	0	0
T cells	HiMyc_WT_10mo	F9	Hi-Myc 10mo	0	0	31122	0.5	1	1	0	0
T cells	HiMyc_WT_10mo	3830417A13Rik	Hi-Myc 10mo	0	0	31122	0.5	1	1	0	0
T cells	HiMyc_WT_10mo	Cnga2	Hi-Myc 10mo	0	0	31122	0.5	1	1	0	0
T cells	HiMyc_WT_10mo	Gm5127	Hi-Myc 10mo	0	0	31122	0.5	1	1	0	0
T cells	HiMyc_WT_10mo	Tmsb15a	Hi-Myc 10mo	0	0	31122	0.5	1	1	0	0
T cells	HiMyc_WT_10mo	4930513O06Rik	Hi-Myc 10mo	0	0	31122	0.5	1	1	0	0
T cells	HiMyc_WT_10mo	Gucy2f	Hi-Myc 10mo	0	0	31122	0.5	1	1	0	0
T cells	HiMyc_WT_10mo	Gm15169	Hi-Myc 10mo	0	0	31122	0.5	1	1	0	0
T cells	HiMyc_WT_10mo	Cltrn	Hi-Myc 10mo	0	0	31122	0.5	1	1	0	0
T cells	HiMyc_WT_10mo	Tlr8	Hi-Myc 10mo	0	0	31122	0.5	1	1	0	0
T cells	HiMyc_WT_10mo	Gm28593	Hi-Myc 10mo	0	0	31122	0.5	1	1	0	0
T cells	HiMyc_WT_10mo	Gm29305	Hi-Myc 10mo	0	0	31122	0.5	1	1	0	0
T cells	HiMyc_WT_10mo	Gm29302	Hi-Myc 10mo	0	0	31122	0.5	1	1	0	0
T cells	HiMyc_WT_10mo	Prss39	Hi-Myc 10mo	0	0	31122	0.5	1	1	0	0
T cells	HiMyc_WT_10mo	Gm29084	Hi-Myc 10mo	0	0	31122	0.5	1	1	0	0
T cells	HiMyc_WT_10mo	Gm4208	Hi-Myc 10mo	0	0	31122	0.5	1	1	0	0
T cells	HiMyc_WT_10mo	Crygd	Hi-Myc 10mo	0	0	31122	0.5	1	1	0	0
T cells	HiMyc_WT_10mo	Gm17090	Hi-Myc 10mo	0	0	31122	0.5	1	1	0	0
T cells	HiMyc_WT_10mo	Serpinb3c	Hi-Myc 10mo	0	0	31122	0.5	1	1	0	0
T cells	HiMyc_WT_10mo	Gm4793	Hi-Myc 10mo	0	0	31122	0.5	1	1	0	0
T cells	HiMyc_WT_10mo	Pdc	Hi-Myc 10mo	0	0	31122	0.5	1	1	0	0
T cells	HiMyc_WT_10mo	Gm28694	Hi-Myc 10mo	0	0	31122	0.5	1	1	0	0
T cells	HiMyc_WT_10mo	Lcn11	Hi-Myc 10mo	0	0	31122	0.5	1	1	0	0
T cells	HiMyc_WT_10mo	Gm13583	Hi-Myc 10mo	0	0	31122	0.5	1	1	0	0
T cells	HiMyc_WT_10mo	Rapgef4os1	Hi-Myc 10mo	0	0	31122	0.5	1	1	0	0
T cells	HiMyc_WT_10mo	Olfr32	Hi-Myc 10mo	0	0	31122	0.5	1	1	0	0
T cells	HiMyc_WT_10mo	Adra1d	Hi-Myc 10mo	0	0	31122	0.5	1	1	0	0
T cells	HiMyc_WT_10mo	Platr15	Hi-Myc 10mo	0	0	31122	0.5	1	1	0	0
T cells	HiMyc_WT_10mo	Gm14198	Hi-Myc 10mo	0	0	31122	0.5	1	1	0	0
T cells	HiMyc_WT_10mo	Wfdc16	Hi-Myc 10mo	0	0	31122	0.5	1	1	0	0
T cells	HiMyc_WT_10mo	Gata5os	Hi-Myc 10mo	0	0	31122	0.5	1	1	0	0
T cells	HiMyc_WT_10mo	Gm17308	Hi-Myc 10mo	0	0	31122	0.5	1	1	0	0
T cells	HiMyc_WT_10mo	4930539M17Rik	Hi-Myc 10mo	0	0	31122	0.5	1	1	0	0
T cells	HiMyc_WT_10mo	Pmp2	Hi-Myc 10mo	0	0	31122	0.5	1	1	0	0
T cells	HiMyc_WT_10mo	Lrriq4	Hi-Myc 10mo	0	0	31122	0.5	1	1	0	0
T cells	HiMyc_WT_10mo	Gm34240	Hi-Myc 10mo	0	0	31122	0.5	1	1	0	0
T cells	HiMyc_WT_10mo	Sprr2a2	Hi-Myc 10mo	0	0	31122	0.5	1	1	0	0
T cells	HiMyc_WT_10mo	Tshb	Hi-Myc 10mo	0	0	31122	0.5	1	1	0	0
T cells	HiMyc_WT_10mo	Cym	Hi-Myc 10mo	0	0	31122	0.5	1	1	0	0
T cells	HiMyc_WT_10mo	4930455H04Rik	Hi-Myc 10mo	0	0	31122	0.5	1	1	0	0
T cells	HiMyc_WT_10mo	Spaca1	Hi-Myc 10mo	0	0	31122	0.5	1	1	0	0
T cells	HiMyc_WT_10mo	Ifna2	Hi-Myc 10mo	0	0	31122	0.5	1	1	0	0
T cells	HiMyc_WT_10mo	Skint5	Hi-Myc 10mo	0	0	31122	0.5	1	1	0	0
T cells	HiMyc_WT_10mo	Gm12830	Hi-Myc 10mo	0	0	31122	0.5	1	1	0	0
T cells	HiMyc_WT_10mo	1700021N21Rik	Hi-Myc 10mo	0	0	31122	0.5	1	1	0	0
T cells	HiMyc_WT_10mo	Ankrd65	Hi-Myc 10mo	0	0	31122	0.5	1	1	0	0
T cells	HiMyc_WT_10mo	4930557J02Rik	Hi-Myc 10mo	0	0	31122	0.5	1	1	0	0
T cells	HiMyc_WT_10mo	Gm26761	Hi-Myc 10mo	0	0	31122	0.5	1	1	0	0
T cells	HiMyc_WT_10mo	Csn2	Hi-Myc 10mo	0	0	31122	0.5	1	1	0	0
T cells	HiMyc_WT_10mo	Cfap299	Hi-Myc 10mo	0	0	31122	0.5	1	1	0	0
T cells	HiMyc_WT_10mo	Crybb2	Hi-Myc 10mo	0	0	31122	0.5	1	1	0	0
T cells	HiMyc_WT_10mo	Ccdc60	Hi-Myc 10mo	0	0	31122	0.5	1	1	0	0
T cells	HiMyc_WT_10mo	Gm17112	Hi-Myc 10mo	0	0	31122	0.5	1	1	0	0
T cells	HiMyc_WT_10mo	Gm36503	Hi-Myc 10mo	0	0	31122	0.5	1	1	0	0
T cells	HiMyc_WT_10mo	Vmn1r16	Hi-Myc 10mo	0	0	31122	0.5	1	1	0	0
T cells	HiMyc_WT_10mo	Gm43964	Hi-Myc 10mo	0	0	31122	0.5	1	1	0	0
T cells	HiMyc_WT_10mo	Gm16567	Hi-Myc 10mo	0	0	31122	0.5	1	1	0	0
T cells	HiMyc_WT_10mo	Dyrk4	Hi-Myc 10mo	0	0	31122	0.5	1	1	0	0
T cells	HiMyc_WT_10mo	Gm38901	Hi-Myc 10mo	0	0	31122	0.5	1	1	0	0
T cells	HiMyc_WT_10mo	Gm17088	Hi-Myc 10mo	0	0	31122	0.5	1	1	0	0
T cells	HiMyc_WT_10mo	Gm44920	Hi-Myc 10mo	0	0	31122	0.5	1	1	0	0
T cells	HiMyc_WT_10mo	Pmis2	Hi-Myc 10mo	0	0	31122	0.5	1	1	0	0
T cells	HiMyc_WT_10mo	Gm44767	Hi-Myc 10mo	0	0	31122	0.5	1	1	0	0
T cells	HiMyc_WT_10mo	Gm34549	Hi-Myc 10mo	0	0	31122	0.5	1	1	0	0
T cells	HiMyc_WT_10mo	Gm39043	Hi-Myc 10mo	0	0	31122	0.5	1	1	0	0
T cells	HiMyc_WT_10mo	Gm26705	Hi-Myc 10mo	0	0	31122	0.5	1	1	0	0
T cells	HiMyc_WT_10mo	Olfr633	Hi-Myc 10mo	0	0	31122	0.5	1	1	0	0
T cells	HiMyc_WT_10mo	Olfr710	Hi-Myc 10mo	0	0	31122	0.5	1	1	0	0
T cells	HiMyc_WT_10mo	Gm45040	Hi-Myc 10mo	0	0	31122	0.5	1	1	0	0
T cells	HiMyc_WT_10mo	Olfr467	Hi-Myc 10mo	0	0	31122	0.5	1	1	0	0
T cells	HiMyc_WT_10mo	Defa35	Hi-Myc 10mo	0	0	31122	0.5	1	1	0	0
T cells	HiMyc_WT_10mo	Defa32	Hi-Myc 10mo	0	0	31122	0.5	1	1	0	0
T cells	HiMyc_WT_10mo	Defa26	Hi-Myc 10mo	0	0	31122	0.5	1	1	0	0
T cells	HiMyc_WT_10mo	Gm45602	Hi-Myc 10mo	0	0	31122	0.5	1	1	0	0
T cells	HiMyc_WT_10mo	Gm31408	Hi-Myc 10mo	0	0	31122	0.5	1	1	0	0
T cells	HiMyc_WT_10mo	Gm48277	Hi-Myc 10mo	0	0	31122	0.5	1	1	0	0
T cells	HiMyc_WT_10mo	Gm39329	Hi-Myc 10mo	0	0	31122	0.5	1	1	0	0
T cells	HiMyc_WT_10mo	Gm15511	Hi-Myc 10mo	0	0	31122	0.5	1	1	0	0
T cells	HiMyc_WT_10mo	Gm28231	Hi-Myc 10mo	0	0	31122	0.5	1	1	0	0
T cells	HiMyc_WT_10mo	Gm29208	Hi-Myc 10mo	0	0	31122	0.5	1	1	0	0
T cells	HiMyc_WT_10mo	Gask1a	Hi-Myc 10mo	0	0	31122	0.5	1	1	0	0
T cells	HiMyc_WT_10mo	Gm48324	Hi-Myc 10mo	0	0	31122	0.5	1	1	0	0
T cells	HiMyc_WT_10mo	Raet1d	Hi-Myc 10mo	0	0	31122	0.5	1	1	0	0
T cells	HiMyc_WT_10mo	4933440J02Rik	Hi-Myc 10mo	0	0	31122	0.5	1	1	0	0
T cells	HiMyc_WT_10mo	Sec14l3	Hi-Myc 10mo	0	0	31122	0.5	1	1	0	0
T cells	HiMyc_WT_10mo	Hba-x	Hi-Myc 10mo	0	0	31122	0.5	1	1	0	0
T cells	HiMyc_WT_10mo	1700051A21Rik	Hi-Myc 10mo	0	0	31122	0.5	1	1	0	0
T cells	HiMyc_WT_10mo	Car10	Hi-Myc 10mo	0	0	31122	0.5	1	1	0	0
T cells	HiMyc_WT_10mo	1700092K14Rik	Hi-Myc 10mo	0	0	31122	0.5	1	1	0	0
T cells	HiMyc_WT_10mo	Gm11695	Hi-Myc 10mo	0	0	31122	0.5	1	1	0	0
T cells	HiMyc_WT_10mo	Tpo	Hi-Myc 10mo	0	0	31122	0.5	1	1	0	0
T cells	HiMyc_WT_10mo	Gm48508	Hi-Myc 10mo	0	0	31122	0.5	1	1	0	0
T cells	HiMyc_WT_10mo	Gm4756	Hi-Myc 10mo	0	0	31122	0.5	1	1	0	0
T cells	HiMyc_WT_10mo	Serpina10	Hi-Myc 10mo	0	0	31122	0.5	1	1	0	0
T cells	HiMyc_WT_10mo	Serpina3k	Hi-Myc 10mo	0	0	31122	0.5	1	1	0	0
T cells	HiMyc_WT_10mo	Gm48544	Hi-Myc 10mo	0	0	31122	0.5	1	1	0	0
T cells	HiMyc_WT_10mo	Btn1a1	Hi-Myc 10mo	0	0	31122	0.5	1	1	0	0
T cells	HiMyc_WT_10mo	Prl7d1	Hi-Myc 10mo	0	0	31122	0.5	1	1	0	0
T cells	HiMyc_WT_10mo	Gm32939	Hi-Myc 10mo	0	0	31122	0.5	1	1	0	0
T cells	HiMyc_WT_10mo	Tpbpb	Hi-Myc 10mo	0	0	31122	0.5	1	1	0	0
T cells	HiMyc_WT_10mo	Rnase10	Hi-Myc 10mo	0	0	31122	0.5	1	1	0	0
T cells	HiMyc_WT_10mo	Trav5-4	Hi-Myc 10mo	0	0	31122	0.5	1	1	0	0
T cells	HiMyc_WT_10mo	Prss55	Hi-Myc 10mo	0	0	31122	0.5	1	1	0	0
T cells	HiMyc_WT_10mo	Pebp4	Hi-Myc 10mo	0	0	31122	0.5	1	1	0	0
T cells	HiMyc_WT_10mo	Apol11a	Hi-Myc 10mo	0	0	31122	0.5	1	1	0	0
T cells	HiMyc_WT_10mo	Smc1b	Hi-Myc 10mo	0	0	31122	0.5	1	1	0	0
T cells	HiMyc_WT_10mo	Pdzrn4	Hi-Myc 10mo	0	0	31122	0.5	1	1	0	0
T cells	HiMyc_WT_10mo	Krt2	Hi-Myc 10mo	0	0	31122	0.5	1	1	0	0
T cells	HiMyc_WT_10mo	Gm9918	Hi-Myc 10mo	0	0	31122	0.5	1	1	0	0
T cells	HiMyc_WT_10mo	Rpl39l	Hi-Myc 10mo	0	0	31122	0.5	1	1	0	0
T cells	HiMyc_WT_10mo	Gsc2	Hi-Myc 10mo	0	0	31122	0.5	1	1	0	0
T cells	HiMyc_WT_10mo	Kng1	Hi-Myc 10mo	0	0	31122	0.5	1	1	0	0
T cells	HiMyc_WT_10mo	9630028I04Rik	Hi-Myc 10mo	0	0	31122	0.5	1	1	0	0
T cells	HiMyc_WT_10mo	2900057B20Rik	Hi-Myc 10mo	0	0	31122	0.5	1	1	0	0
T cells	HiMyc_WT_10mo	4931439C15Rik	Hi-Myc 10mo	0	0	31122	0.5	1	1	0	0
T cells	HiMyc_WT_10mo	Gm550	Hi-Myc 10mo	0	0	31122	0.5	1	1	0	0
T cells	HiMyc_WT_10mo	Gm28347	Hi-Myc 10mo	0	0	31122	0.5	1	1	0	0
T cells	HiMyc_WT_10mo	Dmrt1	Hi-Myc 10mo	0	0	31122	0.5	1	1	0	0
T cells	HiMyc_WT_10mo	Spaca5	Hi-Myc 10mo	0	0	31122	0.5	1	1	0	0
T cells	HiMyc_WT_10mo	Fate1	Hi-Myc 10mo	0	0	31122	0.5	1	1	0	0
T cells	HiMyc_WT_10mo	Gm14812	Hi-Myc 10mo	0	0	31122	0.5	1	1	0	0
T cells	HiMyc_WT_10mo	4933428M09Rik	Hi-Myc 10mo	0	0	31122	0.5	1	1	0	0
T cells	HiMyc_WT_10mo	Magea2	Hi-Myc 10mo	0	0	31122	0.5	1	1	0	0
T cells	HiMyc_WT_10mo	Gm28587	Hi-Myc 10mo	0	0	31122	0.5	1	1	0	0
T cells	HiMyc_WT_10mo	Sox17	WT 10mo	0	-0.00187084259260444	31038	0.498650472334683	0.635781752406844	1	0	0.269905533063428
T cells	HiMyc_WT_10mo	Mrpl15	WT 10mo	0.205052946568102	0.0981980589211594	33965	0.545675085148769	0.0110975241550239	0.250267401709675	19.047619047619	9.98650472334683
T cells	HiMyc_WT_10mo	Lypla1	WT 10mo	0.145888502525531	0.0293614989853192	31769.5	0.51040260908682	0.572454458187565	1	13.0952380952381	11.336032388664
T cells	HiMyc_WT_10mo	Tcea1	WT 10mo	0.289606510327324	-0.0938251488059669	28484.5	0.457626437889596	0.122215141025441	0.969525324792165	23.8095238095238	32.7935222672065
T cells	HiMyc_WT_10mo	Rgs20	WT 10mo	0	0	31122	0.5	1	1	0	0
T cells	HiMyc_WT_10mo	Atp6v1h	WT 10mo	0.178895511123624	0.0374326923637478	32401	0.520548165285007	0.287693227993551	1	16.6666666666667	12.4156545209177
T cells	HiMyc_WT_10mo	Rb1cc1	WT 10mo	0.339750886492545	-0.0566392258546216	29931	0.480865625602468	0.487515425678845	1	29.7619047619048	32.6585695006748
T cells	HiMyc_WT_10mo	4732440D04Rik	WT 10mo	0.0742657693457084	-0.0135767359869466	30199	0.485171261487051	0.414011438066875	1	8.33333333333333	11.4709851551957
T cells	HiMyc_WT_10mo	Pcmtd1	WT 10mo	0.263449074882846	0.100349362948047	34003.5	0.54629361866204	0.0260241199833215	0.437201385827235	23.8095238095238	14.3049932523617
T cells	HiMyc_WT_10mo	Gm26901	WT 10mo	0	0	31122	0.5	1	1	0	0
T cells	HiMyc_WT_10mo	Rrs1	WT 10mo	0.137636750376008	-0.0225922415711202	30478	0.489653621232569	0.626959019321933	1	14.2857142857143	16.3292847503374
T cells	HiMyc_WT_10mo	Adhfe1	WT 10mo	0	-0.00280626388890666	30996	0.497975708502024	0.560866103774531	1	0	0.404858299595142
T cells	HiMyc_WT_10mo	Mybl1	WT 10mo	0	-0.00654794907411554	30828	0.49527665317139	0.372109671870904	1	0	0.944669365721997
T cells	HiMyc_WT_10mo	Vcpip1	WT 10mo	0.116306280504245	-0.0732618394317408	29186.5	0.468904633378318	0.144857711835143	1	10.7142857142857	16.8690958164642
T cells	HiMyc_WT_10mo	Sgk3	WT 10mo	0	-0.00241802897331721	31038	0.498650472334683	0.635781752406844	1	0	0.269905533063428
T cells	HiMyc_WT_10mo	Mcmdc2	WT 10mo	0	0	31122	0.5	1	1	0	0
T cells	HiMyc_WT_10mo	Snhg6	WT 10mo	0.0666478804642664	-0.0241826965969364	30376	0.488014909067541	0.446919749258322	1	5.95238095238095	8.36707152496626
T cells	HiMyc_WT_10mo	Tcf24	WT 10mo	0	0	31122	0.5	1	1	0	0
T cells	HiMyc_WT_10mo	Cops5	WT 10mo	0.226869392565106	0.0258349658963418	31812	0.511085405822248	0.62142380966416	1	20.2380952380952	18.2186234817814
T cells	HiMyc_WT_10mo	Cspp1	WT 10mo	0.297522894893911	0.110910760006598	33892.5	0.544510314247156	0.0422227474506145	0.578971499726715	25	16.4642375168691
T cells	HiMyc_WT_10mo	Arfgef1	WT 10mo	0.361701784949295	0.0832639175764406	33260.5	0.534356725146199	0.179140314607695	1	30.952380952381	25.3711201079622
T cells	HiMyc_WT_10mo	Prex2	WT 10mo	0	-0.00187084259260444	31038	0.498650472334683	0.635781752406844	1	0	0.269905533063428
T cells	HiMyc_WT_10mo	A830018L16Rik	WT 10mo	0	0	31122	0.5	1	1	0	0
T cells	HiMyc_WT_10mo	Sulf1	WT 10mo	0	-0.00093542129630222	31080	0.499325236167341	0.739374314153926	1	0	0.134952766531714
T cells	HiMyc_WT_10mo	Slco5a1	WT 10mo	0	0	31122	0.5	1	1	0	0
T cells	HiMyc_WT_10mo	Ncoa2	WT 10mo	0.226869392565106	-0.00170772970842281	31179.5	0.500923783818521	0.968498116780121	1	20.2380952380952	19.9730094466937
T cells	HiMyc_WT_10mo	Tram1	WT 10mo	0.489483689056681	0.079564107992345	33016	0.530428635691794	0.308939330104128	1	45.2380952380952	43.859649122807
T cells	HiMyc_WT_10mo	Lactb2	WT 10mo	0.034409187594002	0.00788120087285541	31430.5	0.504956301008933	0.593908866558663	1	3.57142857142857	2.56410256410256
T cells	HiMyc_WT_10mo	Xkr9	WT 10mo	0	0	31122	0.5	1	1	0	0
T cells	HiMyc_WT_10mo	Eya1	WT 10mo	0	0	31122	0.5	1	1	0	0
T cells	HiMyc_WT_10mo	Terf1	WT 10mo	0.0984005972092896	0.0109617962942538	31380.5	0.504153010731958	0.800158354447788	1	9.52380952380952	8.7719298245614
T cells	HiMyc_WT_10mo	Sbspon	WT 10mo	0	-0.00148260767701499	31080	0.499325236167341	0.739374314153926	1	0	0.134952766531714
T cells	HiMyc_WT_10mo	Rpl7	WT 10mo	2.952500436507	0.0515049870158411	33002.5	0.53021174731701	0.363360831029569	1	100	100
T cells	HiMyc_WT_10mo	Rdh10	WT 10mo	0.0213304698717626	-0.0210293469011789	30592.5	0.49149315596684	0.444845944726425	1	2.38095238095238	4.04858299595142
T cells	HiMyc_WT_10mo	Stau2	WT 10mo	0.00825175214952316	-0.00383839271706291	31111.5	0.499831309041835	0.979664710152385	1	1.19047619047619	1.21457489878543
T cells	HiMyc_WT_10mo	Ube2w	WT 10mo	0.115390077633577	0.0435370587854591	31943	0.513190026347921	0.382087421261504	1	9.52380952380952	7.15249662618084
T cells	HiMyc_WT_10mo	Tceb1	WT 10mo	0	0	31122	0.5	1	1	0	0
T cells	HiMyc_WT_10mo	D030040B21Rik	WT 10mo	0	0	31122	0.5	1	1	0	0
T cells	HiMyc_WT_10mo	Tmem70	WT 10mo	0.112881493927438	0.0718453333663885	33179.5	0.5330553948975	0.0075813499801983	0.196256257666229	10.7142857142857	4.18353576248313
T cells	HiMyc_WT_10mo	Ly96	WT 10mo	0.0605666230384808	0.0281417346780963	32077.5	0.515350877192982	0.127380037387508	0.992079275298123	5.95238095238095	2.83400809716599
T cells	HiMyc_WT_10mo	Jph1	WT 10mo	0	-0.00093542129630222	31080	0.499325236167341	0.739374314153926	1	0	0.134952766531714
T cells	HiMyc_WT_10mo	Pi15	WT 10mo	0	0	31122	0.5	1	1	0	0
T cells	HiMyc_WT_10mo	Crispld1	WT 10mo	0	0	31122	0.5	1	1	0	0
T cells	HiMyc_WT_10mo	Mcm3	WT 10mo	0.0495105128971389	-0.00280274771044256	30843	0.495517640254482	0.757525914028726	1	5.95238095238095	6.88259109311741
T cells	HiMyc_WT_10mo	Paqr8	WT 10mo	0.0213304698717626	0.0189124408984453	31779	0.510555234239445	0.00838429807977156	0.204997645595946	2.38095238095238	0.269905533063428
T cells	HiMyc_WT_10mo	Tram2	WT 10mo	0.00825175214952316	0.00357464566801206	31282.5	0.502578561789088	0.599428366422636	1	1.19047619047619	0.67476383265857
T cells	HiMyc_WT_10mo	Tmem14a	WT 10mo	0.00825175214952316	0.00451006696431428	31324.5	0.503253325621747	0.467874528229352	1	1.19047619047619	0.539811066126856
T cells	HiMyc_WT_10mo	Gsta3	WT 10mo	0	-0.00296521535402999	31038	0.498650472334683	0.635781752406844	1	0	0.269905533063428
T cells	HiMyc_WT_10mo	Rims1	WT 10mo	0	0	31122	0.5	1	1	0	0
T cells	HiMyc_WT_10mo	Gm29107	WT 10mo	0	-0.00093542129630222	31080	0.499325236167341	0.739374314153926	1	0	0.134952766531714
T cells	HiMyc_WT_10mo	Ogfrl1	WT 10mo	0.0130787177222394	-0.0166102387345812	30530.5	0.490497076023392	0.326716793903921	1	1.19047619047619	3.10391363022942
T cells	HiMyc_WT_10mo	B3gat2	WT 10mo	0	-0.00093542129630222	31080	0.499325236167341	0.739374314153926	1	0	0.134952766531714
T cells	HiMyc_WT_10mo	Smap1	WT 10mo	0.50065081444307	0.123471741277929	34122.5	0.548205449521239	0.0784669094025112	0.785391498714921	40.4761904761905	31.0391363022942
T cells	HiMyc_WT_10mo	Sdhaf4	WT 10mo	0.0439152315965945	0.00474991362814908	31033.5	0.498578176209755	0.898862246434289	1	3.57142857142857	3.9136302294197
T cells	HiMyc_WT_10mo	Fam135a	WT 10mo	0	-0.00241802897331721	31038	0.498650472334683	0.635781752406844	1	0	0.269905533063428
T cells	HiMyc_WT_10mo	Lmbrd1	WT 10mo	0.20911159641299	0.0936726458664519	33834.5	0.543578497525866	0.0164211296534603	0.328803897797619	19.047619047619	10.2564102564103
T cells	HiMyc_WT_10mo	Phf3	WT 10mo	0.669269727951389	0.0311790916444128	32040.5	0.514756442388021	0.63504536246573	1	52.3809523809524	51.417004048583
T cells	HiMyc_WT_10mo	Ptp4a1	WT 10mo	0.0261574354444788	0.00893009423542267	31360	0.503823661718399	0.608032857324935	1	2.38095238095238	1.61943319838057
T cells	HiMyc_WT_10mo	Prim2	WT 10mo	0.0330070085980926	0.0120607580072661	31760	0.510249983934194	0.290052097490209	1	4.76190476190476	2.69905533063428
T cells	HiMyc_WT_10mo	Rab23	WT 10mo	0.0165035042990463	-0.00517013698102808	30937	0.497027825975194	0.759452547173658	1	2.38095238095238	2.96896086369771
T cells	HiMyc_WT_10mo	Bag2	WT 10mo	0	-0.0107664886546944	30786	0.494601889338731	0.339609611124443	1	0	1.07962213225371
T cells	HiMyc_WT_10mo	Zfp451	WT 10mo	0.16022151210084	-0.00635145261808678	31071	0.499180643917486	0.968122400531351	1	14.2857142857143	14.4399460188934
T cells	HiMyc_WT_10mo	Dst	WT 10mo	0.308119187524175	-0.0498799487023661	29251	0.469940877835615	0.305091203488666	1	39.2857142857143	45.2091767881242
T cells	HiMyc_WT_10mo	Ccdc115	WT 10mo	0.0688183751880039	0.021622500468428	31831	0.511390656127498	0.368783081693286	1	7.14285714285714	4.8582995951417
T cells	HiMyc_WT_10mo	Imp4	WT 10mo	0.275273500752016	0.0865220079825075	33293	0.534878863826232	0.117051995356416	0.957168376068172	23.8095238095238	17.4089068825911
T cells	HiMyc_WT_10mo	Ptpn18	WT 10mo	0.913523326709673	-0.0142421349386814	30419.5	0.488713771608508	0.726519101251226	1	65.4761904761905	64.9122807017544
T cells	HiMyc_WT_10mo	Arhgef4	WT 10mo	0.00825175214952316	0.00263922437170984	31240.5	0.50190379795643	0.719717758153372	1	1.19047619047619	0.809716599190283
T cells	HiMyc_WT_10mo	Gm38336	WT 10mo	0	0	31122	0.5	1	1	0	0
T cells	HiMyc_WT_10mo	Fam168b	WT 10mo	0.242604581136324	0.0654888461427458	32918	0.528854186748924	0.176111497651983	1	21.4285714285714	15.6545209176788
T cells	HiMyc_WT_10mo	Plekhb2	WT 10mo	0.155542433670963	0.0100478530941514	31443	0.505157123578176	0.793033996275077	1	14.2857142857143	13.225371120108
T cells	HiMyc_WT_10mo	Hs6st1	WT 10mo	0.0509126918930483	-0.0245766281260871	30269.5	0.486303900777585	0.360507172107253	1	4.76190476190476	7.55735492577598
T cells	HiMyc_WT_10mo	Uggt1	WT 10mo	0.12504400877901	-0.00320646605433542	30816.5	0.495091896407686	0.792084946670441	1	10.7142857142857	11.8758434547908
T cells	HiMyc_WT_10mo	Neurl3	WT 10mo	0.687973152791475	-0.0522292503791419	29873.5	0.479941841783947	0.515144947525007	1	42.8571428571429	49.2577597840756
T cells	HiMyc_WT_10mo	Arid5a	WT 10mo	0.379459581101411	-0.0873169363711402	29180.5	0.468808238545081	0.27513965970384	1	30.952380952381	37.3819163292847
T cells	HiMyc_WT_10mo	4930403P22Rik	WT 10mo	0.0247552564485695	0.0182073073744539	31939.5	0.513133796028533	0.0373001310723482	0.535597039316215	3.57142857142857	0.944669365721997
T cells	HiMyc_WT_10mo	Kansl3	WT 10mo	0.155542433670963	-0.0180285849803521	30905	0.496513720197931	0.868331404579081	1	15.4761904761905	15.6545209176788
T cells	HiMyc_WT_10mo	Lman2l	WT 10mo	0.0213304698717626	-0.013616308516104	30725	0.493621875200823	0.548218612000252	1	2.38095238095238	3.64372469635628
T cells	HiMyc_WT_10mo	Cnnm4	WT 10mo	0.0261574354444788	-0.0332662827633947	30066	0.483034509350299	0.194957452817416	1	2.38095238095238	5.8029689608637
T cells	HiMyc_WT_10mo	Cnnm3	WT 10mo	0.0295822220212857	-0.0182832155552508	30155.5	0.484472398946083	0.271849177009426	1	3.57142857142857	6.74763832658569
T cells	HiMyc_WT_10mo	Ankrd39	WT 10mo	0.0577622650466621	0.00530681750836826	31591	0.507534862798021	0.606462948346047	1	8.33333333333333	6.74763832658569
T cells	HiMyc_WT_10mo	Sema4c	WT 10mo	0	-0.038829127543761	29610	0.475708502024291	0.0390727425303654	0.548457279610151	0	4.8582995951417
T cells	HiMyc_WT_10mo	Cox5b	WT 10mo	0.99938436651392	0.00234136513466554	31605	0.507759784075574	0.809065744923055	1	88.0952380952381	88.3940620782726
T cells	HiMyc_WT_10mo	Actr1b	WT 10mo	0.142463715948724	0.0195964854427263	31703.5	0.509342265921213	0.610655138942633	1	13.0952380952381	11.2010796221323
T cells	HiMyc_WT_10mo	Tmem131	WT 10mo	0.0474879053162414	-0.0115353017506325	30834.5	0.495381080907397	0.727293998464282	1	4.76190476190476	5.66801619433198
T cells	HiMyc_WT_10mo	Inpp4a	WT 10mo	0.0247552564485695	-0.0267647697934221	30043.5	0.48267302872566	0.228117546496582	1	3.57142857142857	7.01754385964912
T cells	HiMyc_WT_10mo	Coa5	WT 10mo	0.142463715948724	0.0237662543800989	31981.5	0.513808559861191	0.455803627344879	1	14.2857142857143	11.336032388664
T cells	HiMyc_WT_10mo	Unc50	WT 10mo	0.121133246076962	-0.0591339198482094	29542	0.474616027247606	0.23393341620293	1	11.9047619047619	16.7341430499325
T cells	HiMyc_WT_10mo	Mgat4a	WT 10mo	0.114135785780508	-0.0237244710966198	30404	0.488464751622646	0.535207426921556	1	9.52380952380952	12.0107962213225
T cells	HiMyc_WT_10mo	2010300C02Rik	WT 10mo	0.0295822220212857	0.0155661441511367	31447	0.505221386800334	0.44966166621301	1	2.38095238095238	1.34952766531714
T cells	HiMyc_WT_10mo	Tsga10	WT 10mo	0.00825175214952316	-0.000714225897909598	31114	0.499871473555684	0.984747605993202	1	1.19047619047619	1.21457489878543
T cells	HiMyc_WT_10mo	Lipt1	WT 10mo	0	-0.00093542129630222	31080	0.499325236167341	0.739374314153926	1	0	0.134952766531714
T cells	HiMyc_WT_10mo	Mitd1	WT 10mo	0.103227562782006	0.035702955837659	32030.5	0.514595784332626	0.322192206670612	1	9.52380952380952	6.74763832658569
T cells	HiMyc_WT_10mo	Mrpl30	WT 10mo	0.587115970538142	0.0684915487675767	32897.5	0.528524837735364	0.352049980219516	1	51.1904761904762	47.5033738191633
T cells	HiMyc_WT_10mo	Txndc9	WT 10mo	0.317786553352701	0.0729707491025967	32875	0.528163357110725	0.241895733047892	1	26.1904761904762	21.5924426450742
T cells	HiMyc_WT_10mo	Eif5b	WT 10mo	1.04344748525336	-0.0383828008422091	30392.5	0.488279994858942	0.71507599526204	1	90.4761904761905	92.8475033738192
T cells	HiMyc_WT_10mo	Rev1	WT 10mo	0.053569162742027	-0.0265436963076877	30108.5	0.483717306085727	0.291237608430611	1	4.76190476190476	8.09716599190283
T cells	HiMyc_WT_10mo	Aff3	WT 10mo	0.00825175214952316	0.00825175214952316	31492.5	0.505952380952381	0.00301621268366547	0.0987414734154176	1.19047619047619	0
T cells	HiMyc_WT_10mo	Chst10	WT 10mo	0	0	31122	0.5	1	1	0	0
T cells	HiMyc_WT_10mo	Pdcl3	WT 10mo	0.343027785926512	0.102479427282641	33908	0.544759334233018	0.0770418356988518	0.776898886328613	32.1428571428571	24.4264507422402
T cells	HiMyc_WT_10mo	Npas2	WT 10mo	0.0130787177222394	0.0102724538333327	31368	0.503952188162714	0.32422569406488	1	1.19047619047619	0.404858299595142
T cells	HiMyc_WT_10mo	Rpl31	WT 10mo	1.63004564064521	-0.102178944981444	27581.5	0.443119015487437	0.0855843164991923	0.817581532385623	100	99.4601889338731
T cells	HiMyc_WT_10mo	Tbc1d8	WT 10mo	0.0261574354444788	0.0159381331704972	31570	0.507197480881691	0.229512514861251	1	2.38095238095238	0.944669365721997
T cells	HiMyc_WT_10mo	Cnot11	WT 10mo	0.150715468098247	0.0544513531064643	32445	0.521255060728745	0.210383958431171	1	13.0952380952381	9.17678812415655
T cells	HiMyc_WT_10mo	Rnf149	WT 10mo	0.0130787177222394	-0.0539598045213807	29561.5	0.474929310455626	0.0605900885504982	0.688890287206198	1.19047619047619	6.20782726045884
T cells	HiMyc_WT_10mo	Creg2	WT 10mo	0	0	31122	0.5	1	1	0	0
T cells	HiMyc_WT_10mo	D930019O06Rik	WT 10mo	0	0	31122	0.5	1	1	0	0
T cells	HiMyc_WT_10mo	Rfx8	WT 10mo	0	0	31122	0.5	1	1	0	0
T cells	HiMyc_WT_10mo	Map4k4	WT 10mo	0.416767985849722	-0.0535702474882607	30259	0.48613520981942	0.626316460444213	1	35.7142857142857	36.1673414304993
T cells	HiMyc_WT_10mo	Il1r2	WT 10mo	0	-0.00093542129630222	31080	0.499325236167341	0.739374314153926	1	0	0.134952766531714
T cells	HiMyc_WT_10mo	Il1r1	WT 10mo	0.167704948522535	0.099983064236517	34094	0.547747574063363	0.000991972892674767	0.0575925610765943	15.4761904761905	5.8029689608637
T cells	HiMyc_WT_10mo	Il1rl2	WT 10mo	0.00825175214952316	0.00731633085322094	31450.5	0.505277617119722	0.0628306915455432	0.688890287206198	1.19047619047619	0.134952766531714
T cells	HiMyc_WT_10mo	Il1rl1	WT 10mo	0	-0.0564520064771284	29652	0.47638326585695	0.0420502111203638	0.578301343505425	0	4.72334682860999
T cells	HiMyc_WT_10mo	Il18r1	WT 10mo	0.624871241629018	0.155282391869732	34682.5	0.557202300623353	0.0447126571799446	0.602617872535605	45.2380952380952	34.9527665317139
T cells	HiMyc_WT_10mo	Il18rap	WT 10mo	0.116926709089234	0.0469978723570064	33112.5	0.531978985926354	0.0608839220618161	0.688890287206198	15.4761904761905	9.04183535762483
T cells	HiMyc_WT_10mo	Slc9a4	WT 10mo	0	0	31122	0.5	1	1	0	0
T cells	HiMyc_WT_10mo	Slc9a2	WT 10mo	0	-0.00335345026961943	30996	0.497975708502024	0.56086591118081	1	0	0.404858299595142
T cells	HiMyc_WT_10mo	Mfsd9	WT 10mo	0	-0.00280626388890666	30996	0.497975708502024	0.560866103774531	1	0	0.404858299595142
T cells	HiMyc_WT_10mo	Tmem182	WT 10mo	0	0	31122	0.5	1	1	0	0
T cells	HiMyc_WT_10mo	Mrps9	WT 10mo	0.121133246076962	0.0528261580324083	32738	0.525962341751815	0.0829330527841681	0.804010415335601	11.9047619047619	6.74763832658569
T cells	HiMyc_WT_10mo	Tgfbrap1	WT 10mo	0.034409187594002	0.00023887903731433	31179	0.500915750915751	0.930653615352759	1	3.57142857142857	3.37381916329285
T cells	HiMyc_WT_10mo	AI597479	WT 10mo	0.0165035042990463	0.00714929133602412	31443	0.505157123578176	0.455270196079793	1	2.38095238095238	1.34952766531714
T cells	HiMyc_WT_10mo	Fhl2	WT 10mo	0.563923504159394	0.000338190393390891	30899.5	0.496425358267464	0.901856027201715	1	72.6190476190476	71.2550607287449
T cells	HiMyc_WT_10mo	Gm29040	WT 10mo	0	0	31122	0.5	1	1	0	0
T cells	HiMyc_WT_10mo	Nck2	WT 10mo	0.0165035042990463	0.00128919261330694	31434	0.505012531328321	0.468023518303033	1	2.38095238095238	1.34952766531714
T cells	HiMyc_WT_10mo	1500015O10Rik	WT 10mo	0	0	31122	0.5	1	1	0	0
T cells	HiMyc_WT_10mo	Uxs1	WT 10mo	0.034409187594002	0.00710473104167652	31351.5	0.503687102371313	0.703936199643009	1	3.57142857142857	2.83400809716599
T cells	HiMyc_WT_10mo	Tpp2	WT 10mo	0.503735274152592	0.0938453980974174	33687.5	0.541216824111561	0.139443999396317	1	41.6666666666667	32.9284750337382
T cells	HiMyc_WT_10mo	Gm8251	WT 10mo	0	-0.0217622607598549	30534	0.49055330634278	0.204544015476533	1	0	1.88933873144399
T cells	HiMyc_WT_10mo	Tex30	WT 10mo	0.101057068058268	-0.00341811649190499	31116	0.499903605166763	0.995821314353303	1	9.52380952380952	9.44669365721997
T cells	HiMyc_WT_10mo	Kdelc1	WT 10mo	0	0	31122	0.5	1	1	0	0
T cells	HiMyc_WT_10mo	Bivm	WT 10mo	0.00825175214952316	0.00489830187990373	31366	0.503920056551636	0.328182995235491	1	1.19047619047619	0.404858299595142
T cells	HiMyc_WT_10mo	Ercc5	WT 10mo	0.0165035042990463	-0.0136072161421858	30578.5	0.491268234689287	0.357614845960093	1	1.19047619047619	2.96896086369771
T cells	HiMyc_WT_10mo	Gulp1	WT 10mo	0	0	31122	0.5	1	1	0	0
T cells	HiMyc_WT_10mo	Col3a1	WT 10mo	0	-0.0152143116857394	30660	0.492577597840756	0.261750089253239	1	0	1.48448043184885
T cells	HiMyc_WT_10mo	Col5a2	WT 10mo	0	-0.00093542129630222	31080	0.499325236167341	0.739374314153926	1	0	0.134952766531714
T cells	HiMyc_WT_10mo	Wdr75	WT 10mo	0.0523148708889576	0.00536504415425881	31260	0.50221708116445	0.851110370309151	1	4.76190476190476	4.31848852901484
T cells	HiMyc_WT_10mo	Slc40a1	WT 10mo	0	-0.0106075371895711	30744	0.493927125506073	0.310749474126176	1	0	1.21457489878543
T cells	HiMyc_WT_10mo	Dnah7b	WT 10mo	0	0	31122	0.5	1	1	0	0
T cells	HiMyc_WT_10mo	Slc39a10	WT 10mo	0.0261574354444788	-0.00105992458809283	31067	0.499116380695328	0.923113957532816	1	2.38095238095238	2.56410256410256
T cells	HiMyc_WT_10mo	Gm28151	WT 10mo	0	-0.00093542129630222	31080	0.499325236167341	0.739374314153926	1	0	0.134952766531714
T cells	HiMyc_WT_10mo	Sdpr	WT 10mo	0	0	31122	0.5	1	1	0	0
T cells	HiMyc_WT_10mo	Nabp1	WT 10mo	0.420097913264039	-0.186007117898704	26888.5	0.43198541224857	0.023622625840796	0.409201950357522	32.1428571428571	45.4790823211876
T cells	HiMyc_WT_10mo	Myo1b	WT 10mo	0	-0.0140313194445333	30534	0.49055330634278	0.204532321399762	1	0	1.88933873144399
T cells	HiMyc_WT_10mo	Stat1	WT 10mo	0.212388495846957	-0.331059437453924	23965.5	0.385025062656642	5.71390654523596e-05	0.00690233864202552	16.6666666666667	38.5964912280702
T cells	HiMyc_WT_10mo	Gls	WT 10mo	0.748300959490719	-0.176528839557413	27087.5	0.435182507550929	0.0464364050267604	0.616031123280632	60.7142857142857	69.6356275303644
T cells	HiMyc_WT_10mo	Nab1	WT 10mo	0.253026828009585	-0.0835593551096846	28957.5	0.465225563909774	0.17953678442846	1	20.2380952380952	27.8002699055331
T cells	HiMyc_WT_10mo	Tmem194b	WT 10mo	0	0	31122	0.5	1	1	0	0
T cells	HiMyc_WT_10mo	Mfsd6	WT 10mo	0.189035418394297	-0.0510305184663492	29808	0.47888953152111	0.356089501960093	1	15.4761904761905	19.7031039136302
T cells	HiMyc_WT_10mo	Inpp1	WT 10mo	0.0247552564485695	-0.0434601661961498	29367	0.471804511278196	0.0811029332538912	0.797400129370722	3.57142857142857	9.17678812415655
T cells	HiMyc_WT_10mo	Hibch	WT 10mo	0.0213304698717626	0.00050363040820986	31188.5	0.501068376068376	0.899727763247036	1	2.38095238095238	2.15924426450742
T cells	HiMyc_WT_10mo	1700019D03Rik	WT 10mo	0.0165035042990463	0.010890976521233	31652	0.50851487693593	0.107351455049179	0.911469345566314	2.38095238095238	0.67476383265857
T cells	HiMyc_WT_10mo	Pms1	WT 10mo	0.0412587607476158	0.0262920200067803	32302.5	0.518965683439368	0.0366632549550576	0.531128663628756	5.95238095238095	2.15924426450742
T cells	HiMyc_WT_10mo	Ormdl1	WT 10mo	0.0688183751880039	0.0221696868491408	31869	0.512001156737999	0.338146075058641	1	7.14285714285714	4.72334682860999
T cells	HiMyc_WT_10mo	Osgepl1	WT 10mo	0.0247552564485695	0.014465622189245	31771.5	0.510434740697899	0.161063730365497	1	3.57142857142857	1.48448043184885
T cells	HiMyc_WT_10mo	Asnsd1	WT 10mo	0.141061536952815	0.0174055603902279	31436.5	0.505052695842169	0.782145788645759	1	11.9047619047619	11.2010796221323
T cells	HiMyc_WT_10mo	Dnah7a	WT 10mo	0	0	31122	0.5	1	1	0	0
T cells	HiMyc_WT_10mo	Stk17b	WT 10mo	1.22640069529533	-0.0342215090609612	29366.5	0.471796478375426	0.391694392462466	1	82.1428571428571	77.0580296896086
T cells	HiMyc_WT_10mo	Hecw2	WT 10mo	0	0	31122	0.5	1	1	0	0
T cells	HiMyc_WT_10mo	Gtf3c3	WT 10mo	0.0247552564485695	-0.00050111855159047	31099.5	0.499638519375361	0.9738551308244	1	3.57142857142857	3.64372469635628
T cells	HiMyc_WT_10mo	Pgap1	WT 10mo	0.0213304698717626	-0.0892110125494308	28602	0.459514170040486	0.0170577813742552	0.337767742025689	2.38095238095238	10.391363022942
T cells	HiMyc_WT_10mo	Ankrd44	WT 10mo	0.304546513804528	-0.0232081747752967	31045.5	0.498770965876229	0.965187148299036	1	35.7142857142857	34.5479082321188
T cells	HiMyc_WT_10mo	Sf3b1	WT 10mo	1.35853494186	-0.173383319448078	25795	0.414417453891138	0.00951726691475306	0.224471819143313	97.6190476190476	96.3562753036437
T cells	HiMyc_WT_10mo	Coq10b	WT 10mo	0.37897360497617	-0.187947604770162	26038	0.418321444637234	0.00839234829074052	0.204997645595946	38.0952380952381	52.4966261808367
T cells	HiMyc_WT_10mo	Hspd1	WT 10mo	0.78269175311728	-0.182732305737279	26124.5	0.4197111368164	0.0119274603504166	0.262599659846058	78.5714285714286	85.9649122807018
T cells	HiMyc_WT_10mo	Hspe1	WT 10mo	0.994652260103695	-0.107535809963513	28189	0.452878992352677	0.14168761609773	1	90.4761904761905	94.331983805668
T cells	HiMyc_WT_10mo	Mob4	WT 10mo	0.304573383170714	0.0590957782203491	32615	0.523986247670458	0.319662183347429	1	26.1904761904762	21.7273954116059
T cells	HiMyc_WT_10mo	Rftn2	WT 10mo	0.00825175214952316	0.00825175214952316	31492.5	0.505952380952381	0.00301621268366547	0.0987414734154176	1.19047619047619	0
T cells	HiMyc_WT_10mo	Gm10561	WT 10mo	0	0	31122	0.5	1	1	0	0
T cells	HiMyc_WT_10mo	Mars2	WT 10mo	0.0330070085980926	0.0208465317461638	32098	0.515680226206542	0.0484925031043087	0.629262071884238	4.76190476190476	1.61943319838057
T cells	HiMyc_WT_10mo	Plcl1	WT 10mo	0.0130787177222394	-0.00603623061383218	30947	0.497188484030589	0.706293804491358	1	1.19047619047619	1.75438596491228
T cells	HiMyc_WT_10mo	Satb2	WT 10mo	0	0	31122	0.5	1	1	0	0
T cells	HiMyc_WT_10mo	1700066M21Rik	WT 10mo	0.0165035042990463	0.00714929133602412	31443	0.505157123578176	0.455270196079793	1	2.38095238095238	1.34952766531714
T cells	HiMyc_WT_10mo	Tyw5	WT 10mo	0.0330070085980926	0.0142985826720482	31764	0.510314247156352	0.287090049060253	1	4.76190476190476	2.69905533063428
T cells	HiMyc_WT_10mo	9430016H08Rik	WT 10mo	0	0	31122	0.5	1	1	0	0
T cells	HiMyc_WT_10mo	Spats2l	WT 10mo	0	-0.00187084259260444	31038	0.498650472334683	0.635781752406844	1	0	0.269905533063428
T cells	HiMyc_WT_10mo	Kctd18	WT 10mo	0.0330070085980926	-0.00776329352361557	30796	0.494762547394126	0.695287896820739	1	4.76190476190476	5.8029689608637
T cells	HiMyc_WT_10mo	Aox1	WT 10mo	0	0	31122	0.5	1	1	0	0
T cells	HiMyc_WT_10mo	Aox3	WT 10mo	0	0	31122	0.5	1	1	0	0
T cells	HiMyc_WT_10mo	Aox2	WT 10mo	0	0	31122	0.5	1	1	0	0
T cells	HiMyc_WT_10mo	Bzw1	WT 10mo	1.12626350243373	0.0505533837637515	32815	0.527199408778356	0.402187245452979	1	89.2857142857143	90.0134952766532
T cells	HiMyc_WT_10mo	Clk1	WT 10mo	1.01769460145472	0.0632644827326126	32947.5	0.529328128012339	0.367347035742043	1	69.0476190476191	68.2860998650472
T cells	HiMyc_WT_10mo	Ppil3	WT 10mo	0.0674161961920946	0.0211557427688209	31866	0.51195295932138	0.340095248876064	1	7.14285714285714	4.72334682860999
T cells	HiMyc_WT_10mo	Nif3l1	WT 10mo	0.0412587607476158	0.0188086496363625	31966.5	0.513567572778099	0.201240764349601	1	5.95238095238095	3.23886639676113
T cells	HiMyc_WT_10mo	Orc2	WT 10mo	0.0984005972092896	0.0220997553301267	32113.5	0.515929246192404	0.2982571837331	1	10.7142857142857	7.28744939271255
T cells	HiMyc_WT_10mo	Gm15834	WT 10mo	0	0	31122	0.5	1	1	0	0
T cells	HiMyc_WT_10mo	Fam126b	WT 10mo	0.0213304698717626	-0.0210844373121374	30553.5	0.4908665895508	0.418901960962551	1	2.38095238095238	4.18353576248313
T cells	HiMyc_WT_10mo	Ndufb3	WT 10mo	0.292735522618451	0.0563047530385996	32411	0.520708823340402	0.400740332505053	1	26.1904761904762	23.0769230769231
T cells	HiMyc_WT_10mo	Cflar	WT 10mo	0.190870545535098	0.0255914537652536	31612	0.50787224471435	0.696466461373494	1	15.4761904761905	14.0350877192982
T cells	HiMyc_WT_10mo	Casp8	WT 10mo	0.0887466660638572	-0.0428680123044908	29941	0.481026283657863	0.307635011385566	1	8.33333333333333	12.1457489878543
T cells	HiMyc_WT_10mo	Trak2	WT 10mo	0.134211963799201	0.0165202555122207	31444	0.505173189383716	0.776068240871972	1	11.9047619047619	11.0661268556005
T cells	HiMyc_WT_10mo	Stradb	WT 10mo	0.0165035042990463	0.00621387003972189	31401	0.504482359745518	0.532799655098398	1	2.38095238095238	1.48448043184885
T cells	HiMyc_WT_10mo	Tmem237	WT 10mo	0.00825175214952316	0.00263922437170984	31240.5	0.50190379795643	0.719717758153372	1	1.19047619047619	0.809716599190283
T cells	HiMyc_WT_10mo	Mpp4	WT 10mo	0	0	31122	0.5	1	1	0	0
T cells	HiMyc_WT_10mo	Als2	WT 10mo	0.0330070085980926	0.013363161375746	31722	0.509639483323694	0.329397665488279	1	4.76190476190476	2.83400809716599
T cells	HiMyc_WT_10mo	Fzd7	WT 10mo	0.00825175214952316	0.0054454882606165	31366.5	0.503928089454405	0.327191458959736	1	1.19047619047619	0.404858299595142
T cells	HiMyc_WT_10mo	Gm973	WT 10mo	0	0	31122	0.5	1	1	0	0
T cells	HiMyc_WT_10mo	Sumo1	WT 10mo	0.802295389693825	0.0529079323810314	32956	0.529464687359424	0.359872631427058	1	72.6190476190476	71.9298245614035
T cells	HiMyc_WT_10mo	Nop58	WT 10mo	0.70870832337416	-0.00937414353855959	30944	0.497140286613971	0.926066719394975	1	79.7619047619048	77.4628879892038
T cells	HiMyc_WT_10mo	Bmpr2	WT 10mo	0.0426609397435251	-0.0520262453211595	29724.5	0.477548036758563	0.142649977754576	1	3.57142857142857	8.09716599190283
T cells	HiMyc_WT_10mo	Fam117b	WT 10mo	0.191638861262926	-0.105114553403305	28420.5	0.456598226335068	0.0819143078062598	0.798696793041068	16.6666666666667	25.1012145748988
T cells	HiMyc_WT_10mo	Wdr12	WT 10mo	0.0639914096152877	0.0136881326109695	31764	0.510314247156352	0.420976179865777	1	7.14285714285714	4.99325236167341
T cells	HiMyc_WT_10mo	Carf	WT 10mo	0.0412587607476158	0.0300337051919892	32470.5	0.521664738770002	0.00813273992184054	0.204997645595946	5.95238095238095	1.61943319838057
T cells	HiMyc_WT_10mo	Nbeal1	WT 10mo	0.151201444223488	0.0829814526986889	33288	0.534798534798535	0.0173041245771329	0.34179056385417	13.0952380952381	6.20782726045884
T cells	HiMyc_WT_10mo	Cyp20a1	WT 10mo	0.0130787177222394	-0.01055438563022	30820	0.495148126727074	0.553891180130253	1	1.19047619047619	2.15924426450742
T cells	HiMyc_WT_10mo	Abi2	WT 10mo	0.0523148708889576	0.01221413162421	31396	0.50440203071782	0.697095791275339	1	4.76190476190476	3.9136302294197
T cells	HiMyc_WT_10mo	Raph1	WT 10mo	0.111479314931529	-0.00916313954062384	31104	0.499710815500289	0.98670857054681	1	9.52380952380952	9.44669365721997
T cells	HiMyc_WT_10mo	Cd28	WT 10mo	0.426612118834715	-0.069934114769116	28682.5	0.460807467386415	0.201301191758456	1	40.4761904761905	50.0674763832659
T cells	HiMyc_WT_10mo	Pard3b	WT 10mo	0	-0.00187084259260444	31038	0.498650472334683	0.635781752406844	1	0	0.269905533063428
T cells	HiMyc_WT_10mo	Nrp2	WT 10mo	0	-0.0290654268217376	30408	0.488529014844804	0.161269762644405	1	0	2.29419703103914
T cells	HiMyc_WT_10mo	Ino80d	WT 10mo	0.149313289102338	-0.0643309510139307	29489.5	0.473772572456783	0.246168952895115	1	14.2857142857143	19.2982456140351
T cells	HiMyc_WT_10mo	Ino80dos	WT 10mo	0.0165035042990463	0.0136972404101397	31737	0.509880470406786	0.0272183472513855	0.439478137267597	2.38095238095238	0.404858299595142
T cells	HiMyc_WT_10mo	Gm20342	WT 10mo	0.0247552564485695	-0.00454394213263499	31093.5	0.499542124542125	0.966723454571835	1	3.57142857142857	3.64372469635628
T cells	HiMyc_WT_10mo	Ndufs1	WT 10mo	0.119731067081052	0.0120997096029303	31602	0.507711586658955	0.662051044570185	1	11.9047619047619	10.2564102564103
T cells	HiMyc_WT_10mo	Eef1b2	WT 10mo	2.33403252565466	-0.0655791289309415	28920	0.464623096202044	0.28676278409432	1	100	100
T cells	HiMyc_WT_10mo	Zdbf2	WT 10mo	0	-0.00241802897331721	31038	0.498650472334683	0.635781752406844	1	0	0.269905533063428
T cells	HiMyc_WT_10mo	Fastkd2	WT 10mo	0.0261574354444788	0.015002711874195	31489	0.505896150632993	0.372796827345813	1	2.38095238095238	1.21457489878543
T cells	HiMyc_WT_10mo	Klf7	WT 10mo	0.0736453407607202	-0.0213288750156385	30283.5	0.486528822055138	0.430258905635926	1	7.14285714285714	9.98650472334683
T cells	HiMyc_WT_10mo	Gm26649	WT 10mo	0	0	31122	0.5	1	1	0	0
T cells	HiMyc_WT_10mo	Creb1	WT 10mo	0.124558032653768	-0.0769250783353493	29423	0.472704196388407	0.202096532847935	1	11.9047619047619	16.8690958164642
T cells	HiMyc_WT_10mo	Mettl21a	WT 10mo	0	-0.00748337037041776	30786	0.494601889338731	0.339609700685198	1	0	1.07962213225371
T cells	HiMyc_WT_10mo	Ccnyl1	WT 10mo	0.0392361531667182	-0.000158448252193299	31063.5	0.49906015037594	0.932216110158385	1	3.57142857142857	3.77867746288799
T cells	HiMyc_WT_10mo	Fzd5	WT 10mo	0.0474879053162414	-0.00454402734996898	30664	0.492641861062914	0.557193312642464	1	3.57142857142857	5.12820512820513
T cells	HiMyc_WT_10mo	Plekhm3	WT 10mo	0.0330070085980926	0.00962147619053713	31634	0.508225692436219	0.422642385451368	1	4.76190476190476	3.10391363022942
T cells	HiMyc_WT_10mo	D630023F18Rik	WT 10mo	0	0	31122	0.5	1	1	0	0
T cells	HiMyc_WT_10mo	Idh1	WT 10mo	0	-0.0228566335212805	30450	0.489203778677463	0.174425679033975	1	0	2.15924426450742
T cells	HiMyc_WT_10mo	Pikfyve	WT 10mo	0.119731067081052	0.0611496623806996	33369.5	0.536107897950003	0.0106146180259836	0.242201464590213	13.0952380952381	5.66801619433198
T cells	HiMyc_WT_10mo	Map2	WT 10mo	0	-0.00335345026961943	30996	0.497975708502024	0.56086591118081	1	0	0.404858299595142
T cells	HiMyc_WT_10mo	Rpe	WT 10mo	0.080494913914334	0.0279861268527537	31782	0.510603431656063	0.413100441494622	1	7.14285714285714	5.12820512820513
T cells	HiMyc_WT_10mo	Kansl1l	WT 10mo	0.0915510240556758	0.0269520921275094	31804.5	0.510964912280702	0.437988105397819	1	8.33333333333333	6.20782726045884
T cells	HiMyc_WT_10mo	Acadl	WT 10mo	0.126393159794569	-0.0637626146735838	29384.5	0.472085662875137	0.172364921426397	1	9.52380952380952	15.2496626180837
T cells	HiMyc_WT_10mo	Lancl1	WT 10mo	0.0583961283147432	0.0357855427783399	31942.5	0.513181993445151	0.137011605633581	1	4.76190476190476	2.15924426450742
T cells	HiMyc_WT_10mo	Erbb4	WT 10mo	0	0	31122	0.5	1	1	0	0
T cells	HiMyc_WT_10mo	Ikzf2	WT 10mo	0.361759772213993	-0.00585593120210237	32175.5	0.516925326135852	0.499053469970543	1	29.7619047619048	23.7516869095816
T cells	HiMyc_WT_10mo	Atic	WT 10mo	0.034409187594002	-0.0318848709272345	30323.5	0.487171454276717	0.341876583090003	1	3.57142857142857	6.07287449392713
T cells	HiMyc_WT_10mo	Fn1	WT 10mo	0	-0.0174353718161105	30702	0.493252361673414	0.284945472523594	1	0	1.34952766531714
T cells	HiMyc_WT_10mo	Mreg	WT 10mo	0	-0.00093542129630222	31080	0.499325236167341	0.739374314153926	1	0	0.134952766531714
T cells	HiMyc_WT_10mo	D230017M19Rik	WT 10mo	0	0	31122	0.5	1	1	0	0
T cells	HiMyc_WT_10mo	Pecr	WT 10mo	0.0130787177222394	0.00137680777124278	31116	0.499903605166763	0.988814789111523	1	1.19047619047619	1.21457489878543
T cells	HiMyc_WT_10mo	Xrcc5	WT 10mo	0.0674161961920946	0.0475247780248441	32674.5	0.524942163100058	0.00721523965324213	0.190159247759668	7.14285714285714	2.15924426450742
T cells	HiMyc_WT_10mo	Smarcal1	WT 10mo	0.0247552564485695	0.0167246996974389	31896	0.512434933487565	0.0599692095950459	0.688890287206198	3.57142857142857	1.07962213225371
T cells	HiMyc_WT_10mo	Rpl37a	WT 10mo	3.31886986642825	-0.208971969272891	23857.5	0.383289955658377	0.00044782948539944	0.0325928311642093	100	100
T cells	HiMyc_WT_10mo	Igfbp2	WT 10mo	0.0165035042990463	0.0165035042990463	31863	0.511904761904762	2.6685351808451e-05	0.00362650754249252	2.38095238095238	0
T cells	HiMyc_WT_10mo	Igfbp5	WT 10mo	0.0261574354444788	0.0174207408475122	31652	0.50851487693593	0.107351455049179	0.911469345566314	2.38095238095238	0.67476383265857
T cells	HiMyc_WT_10mo	1700027A15Rik	WT 10mo	0	0	31122	0.5	1	1	0	0
T cells	HiMyc_WT_10mo	6030407O03Rik	WT 10mo	0	0	31122	0.5	1	1	0	0
T cells	HiMyc_WT_10mo	Gm29183	WT 10mo	0	0	31122	0.5	1	1	0	0
T cells	HiMyc_WT_10mo	Tns1	WT 10mo	0.00825175214952316	0.000997665229571519	31239	0.50187969924812	0.723132573847584	1	1.19047619047619	0.809716599190283
T cells	HiMyc_WT_10mo	Rufy4	WT 10mo	0	0	31122	0.5	1	1	0	0
T cells	HiMyc_WT_10mo	Cxcr2	WT 10mo	0	0	31122	0.5	1	1	0	0
T cells	HiMyc_WT_10mo	Arpc2	WT 10mo	2.09278972476705	0.320461939827068	40006.5	0.642736649315597	1.65480006449301e-05	0.00267948512570495	100	99.1902834008097
T cells	HiMyc_WT_10mo	Aamp	WT 10mo	0.551357631928581	0.0847408988721297	33399.5	0.536589872116188	0.225123847601679	1	48.8095238095238	44.3994601889339
T cells	HiMyc_WT_10mo	Pnkd	WT 10mo	0.24554339158789	0.161207196149871	35369.5	0.568239509028983	5.81826430819552e-05	0.00691858293856312	21.4285714285714	8.23211875843455
T cells	HiMyc_WT_10mo	Tmbim1	WT 10mo	0	-0.0596574899673404	29358	0.47165991902834	0.0252922778475221	0.428884556382705	0	5.66801619433198
T cells	HiMyc_WT_10mo	Catip	WT 10mo	0	0	31122	0.5	1	1	0	0
T cells	HiMyc_WT_10mo	Slc11a1	WT 10mo	0	-0.00654794907411554	30828	0.49527665317139	0.372109671870904	1	0	0.944669365721997
T cells	HiMyc_WT_10mo	Ctdsp1	WT 10mo	0.116306280504245	0.0374284581866418	32132.5	0.516234496497654	0.295966971502221	1	10.7142857142857	7.55735492577598
T cells	HiMyc_WT_10mo	Vil1	WT 10mo	0	-0.00093542129630222	31080	0.499325236167341	0.739374314153926	1	0	0.134952766531714
T cells	HiMyc_WT_10mo	Usp37	WT 10mo	0.116306280504245	-0.0111278756613465	30948	0.497204549836129	0.882878041136013	1	11.9047619047619	12.280701754386
T cells	HiMyc_WT_10mo	Rqcd1	WT 10mo	0	0	31122	0.5	1	1	0	0
T cells	HiMyc_WT_10mo	Zfp142	WT 10mo	0.0557396574657645	0.00213649764275865	31353	0.503711201079622	0.772492766778481	1	5.95238095238095	5.12820512820513
T cells	HiMyc_WT_10mo	Bcs1l	WT 10mo	0.0247552564485695	0.0182073073744539	31939.5	0.513133796028533	0.0373001310723482	0.535597039316215	3.57142857142857	0.944669365721997
T cells	HiMyc_WT_10mo	Rnf25	WT 10mo	0.0426609397435251	0.0174030417833385	31724	0.509671614934773	0.327768561942124	1	4.76190476190476	2.83400809716599
T cells	HiMyc_WT_10mo	Ttll4	WT 10mo	0	-0.0117019099509966	30744	0.493927125506073	0.310750751829891	1	0	1.21457489878543
T cells	HiMyc_WT_10mo	Cyp27a1	WT 10mo	0.0130787177222394	0.0121432964259372	31451	0.505285650022492	0.0624308037734301	0.688890287206198	1.19047619047619	0.134952766531714
T cells	HiMyc_WT_10mo	Prkag3	WT 10mo	0	0	31122	0.5	1	1	0	0
T cells	HiMyc_WT_10mo	Wnt6	WT 10mo	0	-0.00093542129630222	31080	0.499325236167341	0.739374314153926	1	0	0.134952766531714
T cells	HiMyc_WT_10mo	Ihh	WT 10mo	0	0	31122	0.5	1	1	0	0
T cells	HiMyc_WT_10mo	Nhej1	WT 10mo	0	-0.00187084259260444	31038	0.498650472334683	0.635781752406844	1	0	0.269905533063428
T cells	HiMyc_WT_10mo	Slc23a3	WT 10mo	0	-0.00093542129630222	31080	0.499325236167341	0.739374314153926	1	0	0.134952766531714
T cells	HiMyc_WT_10mo	Cnppd1	WT 10mo	0.260024288306039	0.104333181258683	34161	0.548823983034509	0.0176981994784239	0.346675613154023	23.8095238095238	13.9001349527665
T cells	HiMyc_WT_10mo	Fam134a	WT 10mo	0	0	31122	0.5	1	1	0	0
T cells	HiMyc_WT_10mo	Zfand2b	WT 10mo	0.0770701273375271	0.0356457318608878	32434.5	0.52108636977058	0.0771114999366801	0.776934093139604	8.33333333333333	4.04858299595142
T cells	HiMyc_WT_10mo	Abcb6	WT 10mo	0.00825175214952316	0.00451006696431428	31324.5	0.503253325621747	0.467874528229352	1	1.19047619047619	0.539811066126856
T cells	HiMyc_WT_10mo	Atg9a	WT 10mo	0.0392361531667182	0.0145086770528333	31407	0.504578754578755	0.629825928409175	1	3.57142857142857	2.69905533063428
T cells	HiMyc_WT_10mo	Ankzf1	WT 10mo	0.00825175214952316	-0.00110246081349905	31072.5	0.499204742625795	0.905150995656633	1	1.19047619047619	1.34952766531714
T cells	HiMyc_WT_10mo	Glb1l	WT 10mo	0	-0.00803055675113054	30786	0.494601889338731	0.339604685229483	1	0	1.07962213225371
T cells	HiMyc_WT_10mo	Stk16	WT 10mo	0.191058025975195	0.0883725987668996	33121.5	0.53212357817621	0.0656116904279167	0.702219956640464	15.4761904761905	9.58164642375169
T cells	HiMyc_WT_10mo	Tuba4a	WT 10mo	0.36729706624984	-0.10005721329739	28552	0.458710879763511	0.164420077331231	1	34.5238095238095	42.7800269905533
T cells	HiMyc_WT_10mo	Dnajb2	WT 10mo	0.130639290079554	0.0649304353168531	32884.5	0.528315982263351	0.0527930354634724	0.660448105570706	11.9047619047619	6.34278002699055
T cells	HiMyc_WT_10mo	Ptprn	WT 10mo	0	-0.00093542129630222	31080	0.499325236167341	0.739374314153926	1	0	0.134952766531714
T cells	HiMyc_WT_10mo	Dnpep	WT 10mo	0.0130787177222394	-0.0202983564688583	30486.5	0.489790180579654	0.301540195172838	1	1.19047619047619	3.23886639676113
T cells	HiMyc_WT_10mo	Des	WT 10mo	0	-0.00148260767701499	31080	0.499325236167341	0.739374314153926	1	0	0.134952766531714
T cells	HiMyc_WT_10mo	Speg	WT 10mo	0	0	31122	0.5	1	1	0	0
T cells	HiMyc_WT_10mo	Gmppa	WT 10mo	0.0523148708889576	0.0206512107853677	31608	0.507807981492192	0.454613113431798	1	4.76190476190476	3.23886639676113
T cells	HiMyc_WT_10mo	Asic4	WT 10mo	0	0	31122	0.5	1	1	0	0
T cells	HiMyc_WT_10mo	Chpf	WT 10mo	0.065393588611197	0.0401189261165993	32154.5	0.516587944219523	0.0931575858495962	0.847514537729277	5.95238095238095	2.69905533063428
T cells	HiMyc_WT_10mo	Obsl1	WT 10mo	0	-0.00093542129630222	31080	0.499325236167341	0.739374314153926	1	0	0.134952766531714
T cells	HiMyc_WT_10mo	Tmem198	WT 10mo	0	0	31122	0.5	1	1	0	0
T cells	HiMyc_WT_10mo	Inha	WT 10mo	0	0	31122	0.5	1	1	0	0
T cells	HiMyc_WT_10mo	Stk11ip	WT 10mo	0.0247552564485695	0.0125947795966406	31687.5	0.509085213032581	0.253164077126595	1	3.57142857142857	1.75438596491228
T cells	HiMyc_WT_10mo	Slc4a3	WT 10mo	0	0	31122	0.5	1	1	0	0
T cells	HiMyc_WT_10mo	Epha4	WT 10mo	0	-0.00093542129630222	31080	0.499325236167341	0.739374314153926	1	0	0.134952766531714
T cells	HiMyc_WT_10mo	Farsb	WT 10mo	0.0736453407607202	0.0450875599818459	32501	0.522154745838956	0.0277728108902607	0.442176461252122	7.14285714285714	2.69905533063428
T cells	HiMyc_WT_10mo	Mogat1	WT 10mo	0	0	31122	0.5	1	1	0	0
T cells	HiMyc_WT_10mo	5730419F03Rik	WT 10mo	0	0	31122	0.5	1	1	0	0
T cells	HiMyc_WT_10mo	Acsl3	WT 10mo	0.0618209148915501	0.0324375851395659	31819.5	0.511205899363794	0.237672759370635	1	4.76190476190476	2.56410256410256
T cells	HiMyc_WT_10mo	Utp14b	WT 10mo	0.0295822220212857	0.00322995129967351	31465	0.505510571300045	0.544186616664701	1	3.57142857142857	2.42914979757085
T cells	HiMyc_WT_10mo	Kcne4	WT 10mo	0	0	31122	0.5	1	1	0	0
T cells	HiMyc_WT_10mo	Ap1s3	WT 10mo	0.0130787177222394	-0.0112605234760561	30698	0.493188098451256	0.442505612876055	1	1.19047619047619	2.56410256410256
T cells	HiMyc_WT_10mo	Wdfy1	WT 10mo	0.0426609397435251	-0.0312114283956618	30544	0.490713964398175	0.507657136276798	1	4.76190476190476	6.47773279352227
T cells	HiMyc_WT_10mo	Mrpl44	WT 10mo	0.14854497337451	0.070920475283455	32830	0.527440395861449	0.0876853939847396	0.819314958428049	13.0952380952381	7.96221322537112
T cells	HiMyc_WT_10mo	Serpine2	WT 10mo	0	-0.0262651742018584	30408	0.488529014844804	0.161264438969828	1	0	2.29419703103914
T cells	HiMyc_WT_10mo	Cul3	WT 10mo	0.417106074832123	0.0460687448813066	32340.5	0.519576184049868	0.484317899534588	1	36.9047619047619	33.6032388663968
T cells	HiMyc_WT_10mo	Dock10	WT 10mo	0.324002263238233	-0.0454860909069733	29567.5	0.475025705288863	0.394401187083717	1	35.7142857142857	41.970310391363
T cells	HiMyc_WT_10mo	Irs1	WT 10mo	0	0	31122	0.5	1	1	0	0
T cells	HiMyc_WT_10mo	Rhbdd1	WT 10mo	0.0213304698717626	0.00410312866270643	31315	0.503100700469121	0.687791445677779	1	2.38095238095238	1.75438596491228
T cells	HiMyc_WT_10mo	Col4a4	WT 10mo	0.00825175214952316	0.00731633085322094	31450.5	0.505277617119722	0.0628306915455432	0.688890287206198	1.19047619047619	0.134952766531714
T cells	HiMyc_WT_10mo	Col4a3	WT 10mo	0	-0.00093542129630222	31080	0.499325236167341	0.739374314153926	1	0	0.134952766531714
T cells	HiMyc_WT_10mo	Mff	WT 10mo	0.235701980002361	0.0812949888290475	33183.5	0.533119658119658	0.10264914035103	0.892453359997855	20.2380952380952	13.7651821862348
T cells	HiMyc_WT_10mo	Agfg1	WT 10mo	0.299112554329917	-0.0137317439520108	31177.5	0.500891652207442	0.972574448139595	1	27.3809523809524	26.3157894736842
T cells	HiMyc_WT_10mo	Ccl20	WT 10mo	0	-0.00187084259260444	31038	0.498650472334683	0.635781752406844	1	0	0.269905533063428
T cells	HiMyc_WT_10mo	Pid1	WT 10mo	0	-0.00855649028843151	30912	0.496626180836707	0.451511703887651	1	0	0.67476383265857
T cells	HiMyc_WT_10mo	Dner	WT 10mo	0	0	31122	0.5	1	1	0	0
T cells	HiMyc_WT_10mo	Trip12	WT 10mo	0.288690307456656	-0.0666097683798036	29320.5	0.471057451320609	0.288012615010345	1	26.1904761904762	31.8488529014845
T cells	HiMyc_WT_10mo	Fbxo36	WT 10mo	0	-0.00335345026961943	30996	0.497975708502024	0.56086591118081	1	0	0.404858299595142
T cells	HiMyc_WT_10mo	C130026I21Rik	WT 10mo	0.00825175214952316	-0.00142036374374569	31154.5	0.500522138680033	0.931525756341481	1	1.19047619047619	1.07962213225371
T cells	HiMyc_WT_10mo	Sp110	WT 10mo	0.0330070085980926	-0.063555426797118	28758	0.462020435704646	0.039059431615719	0.548457279610151	4.76190476190476	12.280701754386
T cells	HiMyc_WT_10mo	Sp140	WT 10mo	0.0605666230384808	-0.0272436482577335	30323.5	0.487171454276717	0.418731716827696	1	5.95238095238095	8.50202429149797
T cells	HiMyc_WT_10mo	Sp100	WT 10mo	0.357941630789551	-0.101862519091654	28864	0.463723411091832	0.203459387752124	1	30.952380952381	36.8421052631579
T cells	HiMyc_WT_10mo	Cab39	WT 10mo	0.364506142941114	-0.0459551376871596	30298.5	0.48676980913823	0.640510164099766	1	34.5238095238095	35.4925775978408
T cells	HiMyc_WT_10mo	Itm2c	WT 10mo	0.267507724727734	0.0520426271233689	32468.5	0.521632607158923	0.336664414515718	1	22.6190476190476	18.0836707152497
T cells	HiMyc_WT_10mo	Psmd1	WT 10mo	0.323099495050658	0.0667878068815843	32897.5	0.528524837735364	0.259079995268337	1	29.7619047619048	24.5614035087719
T cells	HiMyc_WT_10mo	Armc9	WT 10mo	0.0165035042990463	0.0146326617064419	31779	0.510555234239445	0.00838432212304987	0.204997645595946	2.38095238095238	0.269905533063428
T cells	HiMyc_WT_10mo	B3gnt7	WT 10mo	0	-0.00187084259260444	31038	0.498650472334683	0.635781752406844	1	0	0.269905533063428
T cells	HiMyc_WT_10mo	Gm28626	WT 10mo	0	0	31122	0.5	1	1	0	0
T cells	HiMyc_WT_10mo	Ncl	WT 10mo	1.83203661993497	-0.23640702732694	24237	0.389386928860613	0.000857985239337571	0.0511793714263404	100	100
T cells	HiMyc_WT_10mo	Ptma	WT 10mo	2.86675601429755	-0.0148666760767746	31729.5	0.50975997686524	0.769190341667004	1	100	100
T cells	HiMyc_WT_10mo	Pde6d	WT 10mo	0.0130787177222394	0.00559534735182164	31160.5	0.50061853351327	0.918726960617804	1	1.19047619047619	1.07962213225371
T cells	HiMyc_WT_10mo	Cops7b	WT 10mo	0.0330070085980926	0.0227173743387682	32142	0.51638712165028	0.0333175624562351	0.501138924822122	4.76190476190476	1.48448043184885
T cells	HiMyc_WT_10mo	Nppc	WT 10mo	0.00825175214952316	0.00825175214952316	31492.5	0.505952380952381	0.00301621268366547	0.0987414734154176	1.19047619047619	0
T cells	HiMyc_WT_10mo	Dis3l2	WT 10mo	0	-0.0130958981482311	30576	0.491228070175439	0.221798264476184	1	0	1.75438596491228
T cells	HiMyc_WT_10mo	Prss56	WT 10mo	0	0	31122	0.5	1	1	0	0
T cells	HiMyc_WT_10mo	Eif4e2	WT 10mo	0.337094415643566	-0.0140891502077286	30861.5	0.495814857656963	0.879401402522517	1	32.1428571428571	32.3886639676113
T cells	HiMyc_WT_10mo	Efhd1	WT 10mo	0	0	31122	0.5	1	1	0	0
T cells	HiMyc_WT_10mo	Gigyf2	WT 10mo	0.186526834688159	0.0705637820630704	33231	0.533882783882784	0.0683563177507125	0.722185604149244	17.8571428571429	11.0661268556005
T cells	HiMyc_WT_10mo	Ngef	WT 10mo	0	0	31122	0.5	1	1	0	0
T cells	HiMyc_WT_10mo	Neu2	WT 10mo	0	0	31122	0.5	1	1	0	0
T cells	HiMyc_WT_10mo	Inpp5d	WT 10mo	0.279170828770971	0.090756821458528	34578.5	0.555531456847246	0.0267027470268618	0.439478137267597	34.5238095238095	23.7516869095816
T cells	HiMyc_WT_10mo	Atg16l1	WT 10mo	0.099802776205199	0.00588635820139045	31374	0.504048582995951	0.803860079244951	1	9.52380952380952	8.63697705802969
T cells	HiMyc_WT_10mo	Sag	WT 10mo	0.0165035042990463	0.00995555522493078	31569	0.507181415076152	0.230557790415262	1	2.38095238095238	0.944669365721997
T cells	HiMyc_WT_10mo	Dgkd	WT 10mo	0.176725016399886	0.056280611674931	32700	0.525351841141315	0.18027244558154	1	16.6666666666667	11.7408906882591
T cells	HiMyc_WT_10mo	Usp40	WT 10mo	0.0165035042990463	0.00527844874341967	31359	0.503807595912859	0.609549115086127	1	2.38095238095238	1.61943319838057
T cells	HiMyc_WT_10mo	Ugt1a7c	WT 10mo	0	0	31122	0.5	1	1	0	0
T cells	HiMyc_WT_10mo	Dnajb3	WT 10mo	0	0	31122	0.5	1	1	0	0
T cells	HiMyc_WT_10mo	Hjurp	WT 10mo	0.0165035042990463	0.000989577177498018	31190	0.501092474776685	0.897456233688983	1	2.38095238095238	2.15924426450742
T cells	HiMyc_WT_10mo	Arl4c	WT 10mo	0.790482357049816	0.0705937607557466	32528	0.522588522588523	0.466517113453361	1	53.5714285714286	49.9325236167341
T cells	HiMyc_WT_10mo	Platr5	WT 10mo	0	0	31122	0.5	1	1	0	0
T cells	HiMyc_WT_10mo	Sh3bp4	WT 10mo	0	-0.00335345026961943	31038	0.498650472334683	0.635781752406844	1	0	0.269905533063428
T cells	HiMyc_WT_10mo	Agap1	WT 10mo	0.0130787177222394	-0.000882269736951104	31073	0.499212775528565	0.906113846880172	1	1.19047619047619	1.34952766531714
T cells	HiMyc_WT_10mo	Asb18	WT 10mo	0	0	31122	0.5	1	1	0	0
T cells	HiMyc_WT_10mo	Ackr3	WT 10mo	0	-0.0235627713671166	30450	0.489203778677463	0.174416359155902	1	0	2.15924426450742
T cells	HiMyc_WT_10mo	Cops8	WT 10mo	0.209879912140819	0.00593657499028488	31346.5	0.503606773343615	0.872599340474745	1	19.047619047619	18.3535762483131
T cells	HiMyc_WT_10mo	Col6a3	WT 10mo	0.0426609397435251	0.0208986789836702	31610	0.507840113103271	0.35199977333722	1	3.57142857142857	2.02429149797571
T cells	HiMyc_WT_10mo	Mlph	WT 10mo	0	-0.00686585200436219	30912	0.496626180836707	0.451513041539145	1	0	0.67476383265857
T cells	HiMyc_WT_10mo	Rab17	WT 10mo	0	-0.00670690053923887	30870	0.495951417004049	0.409038688321822	1	0	0.809716599190283
T cells	HiMyc_WT_10mo	Lrrfip1	WT 10mo	0.594089126656268	-0.00178967512397865	31024	0.49842555105713	0.960123318777653	1	51.1904761904762	53.9811066126856
T cells	HiMyc_WT_10mo	Rbm44	WT 10mo	0	-0.00093542129630222	31080	0.499325236167341	0.739374314153926	1	0	0.134952766531714
T cells	HiMyc_WT_10mo	Ramp1	WT 10mo	0.500458374718626	0.123470474023222	34213.5	0.549667437825333	0.0524432349206589	0.657174644759929	35.7142857142857	24.8313090418354
T cells	HiMyc_WT_10mo	Ube2f	WT 10mo	0.173448116965919	0.046417437290301	32368.5	0.520026026604974	0.283603078917267	1	15.4761904761905	11.4709851551957
T cells	HiMyc_WT_10mo	Scly	WT 10mo	0.0392361531667182	0.00935471617595222	31317	0.503132832080201	0.751673984982234	1	3.57142857142857	2.96896086369771
T cells	HiMyc_WT_10mo	Espnl	WT 10mo	0	0	31122	0.5	1	1	0	0
T cells	HiMyc_WT_10mo	Klhl30	WT 10mo	0	0	31122	0.5	1	1	0	0
T cells	HiMyc_WT_10mo	Fam132b	WT 10mo	0	0	31122	0.5	1	1	0	0
T cells	HiMyc_WT_10mo	Ilkap	WT 10mo	0.184208452821581	0.022405187797604	31170.5	0.500779191568665	0.970104412332287	1	14.2857142857143	14.9797570850202
T cells	HiMyc_WT_10mo	Hes6	WT 10mo	0.0392361531667182	-0.0202806728299366	30477	0.489637555427029	0.428702204189742	1	3.57142857142857	5.66801619433198
T cells	HiMyc_WT_10mo	Per2	WT 10mo	0.00825175214952316	0.00638090955691872	31408.5	0.504602853287064	0.185072377579457	1	1.19047619047619	0.269905533063428
T cells	HiMyc_WT_10mo	Traf3ip1	WT 10mo	0.0356634794470713	0.0101059660510757	31274.5	0.502450035344772	0.808270877349624	1	3.57142857142857	3.10391363022942
T cells	HiMyc_WT_10mo	Asb1	WT 10mo	0.0412587607476158	0.0281628625993847	32386.5	0.520315211104685	0.0187623437114923	0.355172083396417	5.95238095238095	1.88933873144399
T cells	HiMyc_WT_10mo	Twist2	WT 10mo	0.00825175214952316	0.00825175214952316	31492.5	0.505952380952381	0.00301621268366547	0.0987414734154176	1.19047619047619	0
T cells	HiMyc_WT_10mo	Hdac4	WT 10mo	0.114904101508336	0.0465634843949607	32114.5	0.515945311997944	0.275512935539302	1	9.52380952380952	6.61268556005398
T cells	HiMyc_WT_10mo	Ndufa10	WT 10mo	0.19868934953973	-0.0672529096097361	29176.5	0.468743975322923	0.197935428487081	1	16.6666666666667	23.2118758434548
T cells	HiMyc_WT_10mo	Myeov2	WT 10mo	0	0	31122	0.5	1	1	0	0
T cells	HiMyc_WT_10mo	Gpc1	WT 10mo	0.0577622650466621	0.0287642048612933	32174	0.516901227427543	0.140126460011347	1	7.14285714285714	3.77867746288799
T cells	HiMyc_WT_10mo	Dusp28	WT 10mo	0.046085726320332	0.032989828172101	32393.5	0.520427671743461	0.0181073219288955	0.35112718500953	5.95238095238095	1.88933873144399
T cells	HiMyc_WT_10mo	5033417F24Rik	WT 10mo	0	0	31122	0.5	1	1	0	0
T cells	HiMyc_WT_10mo	Rnpepl1	WT 10mo	0.162392006824577	0.101464428096277	33845.5	0.5437552213868	0.00214443771312648	0.0922151449155919	14.2857142857143	5.66801619433198
T cells	HiMyc_WT_10mo	9430060I03Rik	WT 10mo	0.00825175214952316	-0.00858583118391681	30736.5	0.493806631964527	0.474083924556107	1	1.19047619047619	2.42914979757085
T cells	HiMyc_WT_10mo	Capn10	WT 10mo	0.0165035042990463	-0.00314034292330031	30981	0.497734721418932	0.811866061699113	1	2.38095238095238	2.83400809716599
T cells	HiMyc_WT_10mo	Kif1a	WT 10mo	0	-0.00093542129630222	31080	0.499325236167341	0.739374314153926	1	0	0.134952766531714
T cells	HiMyc_WT_10mo	Sned1	WT 10mo	0.00825175214952316	0.00638090955691872	31408.5	0.504602853287064	0.185072377579457	1	1.19047619047619	0.269905533063428
T cells	HiMyc_WT_10mo	Mterf4	WT 10mo	0.0557396574657645	0.0319476026481818	32214	0.517543859649123	0.064434327499935	0.698263731824595	5.95238095238095	2.42914979757085
T cells	HiMyc_WT_10mo	Gm28535	WT 10mo	0	0	31122	0.5	1	1	0	0
T cells	HiMyc_WT_10mo	Ppp1r7	WT 10mo	0.142463715948724	0.068455480646577	33042	0.53084634663582	0.0439518961596677	0.596236328711452	13.0952380952381	7.01754385964912
T cells	HiMyc_WT_10mo	Ano7	WT 10mo	0	0	31122	0.5	1	1	0	0
T cells	HiMyc_WT_10mo	Hdlbp	WT 10mo	0.924804974718765	-0.010002299111552	30363	0.487806053595527	0.695319958960013	1	90.4761904761905	91.0931174089069
T cells	HiMyc_WT_10mo	Sept2	WT 10mo	0.0213304698717626	-0.0222659065933168	30471	0.489541160593792	0.368114376528639	1	2.38095238095238	4.45344129554656
T cells	HiMyc_WT_10mo	Farp2	WT 10mo	0.00825175214952316	-0.000167039517196824	31114.5	0.499879506458454	0.98576457453423	1	1.19047619047619	1.21457489878543
T cells	HiMyc_WT_10mo	Stk25	WT 10mo	0.0426609397435251	-0.0184255904498985	30489.5	0.489838377996273	0.437721127542723	1	3.57142857142857	5.66801619433198
T cells	HiMyc_WT_10mo	Bok	WT 10mo	0	-0.00148260767701499	31080	0.499325236167341	0.739374314153926	1	0	0.134952766531714
T cells	HiMyc_WT_10mo	Thap4	WT 10mo	0	-0.0340113570915643	30072	0.483130904183536	0.087727310057078	0.819314958428049	0	3.37381916329285
T cells	HiMyc_WT_10mo	Atg4b	WT 10mo	0.0722431617648108	-0.0123190432759755	31072	0.499196709723025	0.959986833210371	1	8.33333333333333	8.23211875843455
T cells	HiMyc_WT_10mo	Dtymk	WT 10mo	0.0605666230384808	0.00262102419862147	31283	0.502586594691858	0.843781354516831	1	5.95238095238095	5.39811066126856
T cells	HiMyc_WT_10mo	Ing5	WT 10mo	0.123155853657859	0.0617697080286266	32980.5	0.529858299595142	0.0362504525872566	0.529539034155409	11.9047619047619	5.93792172739541
T cells	HiMyc_WT_10mo	D2hgdh	WT 10mo	0.0247552564485695	0.0191427286707562	31981.5	0.513808559861191	0.0210798576223568	0.380708971005191	3.57142857142857	0.809716599190283
T cells	HiMyc_WT_10mo	Fam174a	WT 10mo	0.163646298677647	0.0555548513385659	32503	0.522186877450035	0.210579738195542	1	14.2857142857143	10.1214574898785
T cells	HiMyc_WT_10mo	St8sia4	WT 10mo	0.194617265011749	-0.00723537856900694	31515.5	0.506321894479789	0.792413327200669	1	23.8095238095238	21.7273954116059
T cells	HiMyc_WT_10mo	Slco4c1	WT 10mo	0.0130787177222394	0.0106606887489222	31409	0.504610886189834	0.184305387084177	1	1.19047619047619	0.269905533063428
T cells	HiMyc_WT_10mo	Panct2	WT 10mo	0	-0.00187084259260444	31038	0.498650472334683	0.635781752406844	1	0	0.269905533063428
T cells	HiMyc_WT_10mo	Gm28901	WT 10mo	0	0	31122	0.5	1	1	0	0
T cells	HiMyc_WT_10mo	D1Ertd622e	WT 10mo	0.121133246076962	0.0524424114258197	32513.5	0.5223555684082	0.12315577486469	0.974030289437775	10.7142857142857	6.34278002699055
T cells	HiMyc_WT_10mo	Ppip5k2	WT 10mo	0.0261574354444788	-0.0361656544410827	29981	0.481668915879442	0.170059977252383	1	2.38095238095238	6.07287449392713
T cells	HiMyc_WT_10mo	Gin1	WT 10mo	0.0295822220212857	0.00526126831742799	31154.5	0.500522138680033	0.961345495337264	1	3.57142857142857	3.50877192982456
T cells	HiMyc_WT_10mo	Pam	WT 10mo	0.0165035042990463	0.00737857478649024	31201.5	0.501277231540389	0.822089155865398	1	1.19047619047619	0.944669365721997
T cells	HiMyc_WT_10mo	Rnf152	WT 10mo	0	0	31122	0.5	1	1	0	0
T cells	HiMyc_WT_10mo	Gm17634	WT 10mo	0	0	31122	0.5	1	1	0	0
T cells	HiMyc_WT_10mo	Pign	WT 10mo	0.0392361531667182	0.0104490889373778	31357.5	0.50378349720455	0.696542965294598	1	3.57142857142857	2.83400809716599
T cells	HiMyc_WT_10mo	2310035C23Rik	WT 10mo	0	0	31122	0.5	1	1	0	0
T cells	HiMyc_WT_10mo	Tnfrsf11a	WT 10mo	0	-0.00187084259260444	31038	0.498650472334683	0.635781752406844	1	0	0.269905533063428
T cells	HiMyc_WT_10mo	Gm7160	WT 10mo	0.00825175214952316	0.00357464566801206	31282.5	0.502578561789088	0.599428366422636	1	1.19047619047619	0.67476383265857
T cells	HiMyc_WT_10mo	Zcchc2	WT 10mo	0.0736453407607202	-0.048477426022894	29800	0.478761005076795	0.237856624589823	1	7.14285714285714	11.336032388664
T cells	HiMyc_WT_10mo	Phlpp1	WT 10mo	0.083732220051044	0.0202060995421667	31511	0.506249598354861	0.649891904911068	1	7.14285714285714	5.93792172739541
T cells	HiMyc_WT_10mo	Bcl2	WT 10mo	0.255516348842307	-0.198076656571118	26386	0.423912344964977	0.00671768359629121	0.180436981396382	21.4285714285714	35.8974358974359
T cells	HiMyc_WT_10mo	Kdsr	WT 10mo	0.211282091136728	0.123028494513966	34570	0.555394897500161	0.000833811903035019	0.0503617977729961	19.047619047619	7.96221322537112
T cells	HiMyc_WT_10mo	Vps4b	WT 10mo	0.258622109310129	-0.00731597002906048	31183	0.500980014137909	0.967803570986342	1	22.6190476190476	21.9973009446694
T cells	HiMyc_WT_10mo	Serpinb5	WT 10mo	0	-0.0053832443273472	30954	0.497300944669366	0.501202170620074	1	0	0.539811066126856
T cells	HiMyc_WT_10mo	Serpinb11	WT 10mo	0	-0.019503183251661	30492	0.489878542510121	0.188811902969787	1	0	2.02429149797571
T cells	HiMyc_WT_10mo	Serpinb2	WT 10mo	0	-0.00983106735839218	30828	0.49527665317139	0.372109671870904	1	0	0.944669365721997
T cells	HiMyc_WT_10mo	Serpinb8	WT 10mo	0	-0.00928388097767941	30828	0.49527665317139	0.372109570651066	1	0	0.944669365721997
T cells	HiMyc_WT_10mo	Dsel	WT 10mo	0.0330070085980926	0.0174930814765443	31930	0.512981170875908	0.143076847893952	1	4.76190476190476	2.15924426450742
T cells	HiMyc_WT_10mo	Tsn	WT 10mo	0.451568290406475	0.111589969656343	33711	0.541594370541739	0.12127009895095	0.96706600617415	35.7142857142857	29.4197031039136
T cells	HiMyc_WT_10mo	Nifk	WT 10mo	0.152550595239048	0.0242115009259224	31644.5	0.508394383394383	0.650291702568212	1	13.0952380952381	11.4709851551957
T cells	HiMyc_WT_10mo	Clasp1	WT 10mo	0.0867240584829596	0.0024094243870771	31233	0.501783304414883	0.909621613789845	1	8.33333333333333	7.96221322537112
T cells	HiMyc_WT_10mo	2900060B14Rik	WT 10mo	0.126580640234666	0.0702750775769183	33198.5	0.533360645202751	0.014332422774846	0.298301606160666	11.9047619047619	5.26315789473684
T cells	HiMyc_WT_10mo	Tfcp2l1	WT 10mo	0	-0.00483605794663443	30954	0.497300944669366	0.501202012640399	1	0	0.539811066126856
T cells	HiMyc_WT_10mo	Inhbb	WT 10mo	0	0	31122	0.5	1	1	0	0
T cells	HiMyc_WT_10mo	Ralb	WT 10mo	0.0474879053162414	0.0392983970999875	32314.5	0.519158473105842	0.00374732889206284	0.117359761227279	4.76190476190476	0.944669365721997
T cells	HiMyc_WT_10mo	Gm27184	WT 10mo	0	0	31122	0.5	1	1	0	0
T cells	HiMyc_WT_10mo	Tmem185b	WT 10mo	0.0213304698717626	-0.00816273220341397	30973.5	0.497614227877386	0.80202657037659	1	2.38095238095238	2.83400809716599
T cells	HiMyc_WT_10mo	Epb41l5	WT 10mo	0.00825175214952316	-0.00789798083251844	30984	0.49778291883555	0.758120378482923	1	1.19047619047619	1.61943319838057
T cells	HiMyc_WT_10mo	Ptpn4	WT 10mo	0.0474879053162414	0.00293934302044878	31217.5	0.501534284429021	0.898161934882942	1	4.76190476190476	4.45344129554656
T cells	HiMyc_WT_10mo	Tmem177	WT 10mo	0	0	31122	0.5	1	1	0	0
T cells	HiMyc_WT_10mo	Cfap221	WT 10mo	0	0	31122	0.5	1	1	0	0
T cells	HiMyc_WT_10mo	Tmem37	WT 10mo	0.034409187594002	0.0110053676920087	31516	0.506329927382559	0.475480799941273	1	3.57142857142857	2.29419703103914
T cells	HiMyc_WT_10mo	Dbi	WT 10mo	0.803147851300515	0.0776845577696523	33073	0.531344386607544	0.30066162897091	1	80.9523809523809	79.8920377867746
T cells	HiMyc_WT_10mo	3110009E18Rik	WT 10mo	0	-0.00374168518520888	30954	0.497300944669366	0.501202170620074	1	0	0.539811066126856
T cells	HiMyc_WT_10mo	Steap3	WT 10mo	0	-0.00093542129630222	31080	0.499325236167341	0.739374314153926	1	0	0.134952766531714
T cells	HiMyc_WT_10mo	Insig2	WT 10mo	0.0165035042990463	-0.0364638496634663	30156	0.484480431848853	0.220672357697766	1	2.38095238095238	5.39811066126856
T cells	HiMyc_WT_10mo	Ccdc93	WT 10mo	0	-0.032898696835701	29736	0.477732793522267	0.0486122269167616	0.629262071884238	0	4.45344129554656
T cells	HiMyc_WT_10mo	Ddx18	WT 10mo	0.206455125564012	0.0296851197991992	31840	0.511535248377354	0.585325938813399	1	17.8571428571429	15.6545209176788
T cells	HiMyc_WT_10mo	Actr3	WT 10mo	1.23026603845214	0.245262525722521	38672.5	0.621304864725917	0.000164643375427709	0.0153570688728023	94.0476190476191	87.719298245614
T cells	HiMyc_WT_10mo	Slc35f5	WT 10mo	0.0261574354444788	0.0178089757631016	31612	0.50787224471435	0.163538665590449	1	2.38095238095238	0.809716599190283
T cells	HiMyc_WT_10mo	Gpr39	WT 10mo	0	-0.00093542129630222	31080	0.499325236167341	0.739374314153926	1	0	0.134952766531714
T cells	HiMyc_WT_10mo	Mgat5	WT 10mo	0.325108667948463	0.171659726518324	36876.5	0.592450677976994	5.56220855934638e-05	0.00679095099563835	35.7142857142857	17.6788124156545
T cells	HiMyc_WT_10mo	Tmem163	WT 10mo	0	0	31122	0.5	1	1	0	0
T cells	HiMyc_WT_10mo	2900009J06Rik	WT 10mo	0	0	31122	0.5	1	1	0	0
T cells	HiMyc_WT_10mo	Ccnt2	WT 10mo	0.143084144533712	-0.02123948755772	30434.5	0.488954758691601	0.594328983454565	1	13.0952380952381	15.3846153846154
T cells	HiMyc_WT_10mo	Rab3gap1	WT 10mo	0.176872903542726	0.0267499871276092	32150.5	0.516523680997365	0.400131109991284	1	16.6666666666667	12.9554655870445
T cells	HiMyc_WT_10mo	Zranb3	WT 10mo	0	-0.00093542129630222	31080	0.499325236167341	0.739374314153926	1	0	0.134952766531714
T cells	HiMyc_WT_10mo	Gm28800	WT 10mo	0	0	31122	0.5	1	1	0	0
T cells	HiMyc_WT_10mo	R3hdm1	WT 10mo	0.343122645089002	-0.0787996833829209	29049.5	0.466703618019408	0.233216396208155	1	27.3809523809524	34.6828609986505
T cells	HiMyc_WT_10mo	Ubxn4	WT 10mo	0.806058265253033	-0.0324149649317097	30632	0.49212775528565	0.805839734166648	1	73.8095238095238	79.7570850202429
T cells	HiMyc_WT_10mo	Lct	WT 10mo	0	0	31122	0.5	1	1	0	0
T cells	HiMyc_WT_10mo	Mcm6	WT 10mo	0.0688183751880039	-0.0704371020558583	29290	0.470567444251655	0.119970188958836	0.963432776686309	7.14285714285714	12.8205128205128
T cells	HiMyc_WT_10mo	Dars	WT 10mo	0.101057068058268	0.0554476620698722	32707.5	0.525472334682861	0.0419857818581584	0.578301343505425	9.52380952380952	4.45344129554656
T cells	HiMyc_WT_10mo	Cxcr4	WT 10mo	0.196032878690751	-0.250588002311118	24906	0.400134952766532	0.000376198236419577	0.0292881336123907	17.8571428571429	36.4372469635627
T cells	HiMyc_WT_10mo	Gm15675	WT 10mo	0	0	31122	0.5	1	1	0	0
T cells	HiMyc_WT_10mo	Cd55	WT 10mo	0.0784723063334364	0.0297447447949145	31959	0.513447079236553	0.27170504669253	1	7.14285714285714	4.45344129554656
T cells	HiMyc_WT_10mo	C4bp	WT 10mo	0	0	31122	0.5	1	1	0	0
T cells	HiMyc_WT_10mo	Gm29427	WT 10mo	0	0	31122	0.5	1	1	0	0
T cells	HiMyc_WT_10mo	Pfkfb2	WT 10mo	0.0165035042990463	0.0127618191138374	31695	0.509205706574128	0.0602018254857332	0.688890287206198	2.38095238095238	0.539811066126856
T cells	HiMyc_WT_10mo	Yod1	WT 10mo	0.0976322814814614	0.0517768275081882	32425.5	0.520941777520725	0.0830227094586679	0.804196639648217	8.33333333333333	4.18353576248313
T cells	HiMyc_WT_10mo	AA986860	WT 10mo	0	-0.00335345026961943	31038	0.498650472334683	0.635781752406844	1	0	0.269905533063428
T cells	HiMyc_WT_10mo	Gm15848	WT 10mo	0	0	31122	0.5	1	1	0	0
T cells	HiMyc_WT_10mo	Pigr	WT 10mo	0.0261574354444788	0.0114903101394522	31443	0.505157123578176	0.455260954616631	1	2.38095238095238	1.34952766531714
T cells	HiMyc_WT_10mo	Fcmr	WT 10mo	0	0	31122	0.5	1	1	0	0
T cells	HiMyc_WT_10mo	Il24	WT 10mo	0	0	31122	0.5	1	1	0	0
T cells	HiMyc_WT_10mo	Il19	WT 10mo	0	0	31122	0.5	1	1	0	0
T cells	HiMyc_WT_10mo	Il10	WT 10mo	0.00825175214952316	-0.00422662763265236	31113	0.499855407750145	0.982714414869185	1	1.19047619047619	1.21457489878543
T cells	HiMyc_WT_10mo	Mapkapk2	WT 10mo	0.275558561754067	-0.0992553700283582	28217.5	0.453336867810552	0.0939458273513349	0.850466766161113	25	34.412955465587
T cells	HiMyc_WT_10mo	Dyrk3	WT 10mo	0	-0.00780127330066441	30870	0.495951417004049	0.409039728346219	1	0	0.809716599190283
T cells	HiMyc_WT_10mo	Eif2d	WT 10mo	0.0130787177222394	-0.015708346507101	30572	0.491163806953281	0.351902785492565	1	1.19047619047619	2.96896086369771
T cells	HiMyc_WT_10mo	Rassf5	WT 10mo	0.139511470814065	0.027789814144074	32003	0.51415397468029	0.49676318738721	1	17.8571428571429	15.114709851552
T cells	HiMyc_WT_10mo	Ikbke	WT 10mo	0.0247552564485695	0.00885309441143173	31519.5	0.506386157701947	0.471579660683454	1	3.57142857142857	2.29419703103914
T cells	HiMyc_WT_10mo	Srgap2	WT 10mo	0.0736453407607202	-0.0318843677143045	30118.5	0.483877964141122	0.353007200465581	1	7.14285714285714	10.391363022942
T cells	HiMyc_WT_10mo	Fam72a	WT 10mo	0	0	31122	0.5	1	1	0	0
T cells	HiMyc_WT_10mo	Ctse	WT 10mo	0.200846409580374	0.108151081766674	35423	0.569099029625345	0.000566729089496296	0.0386238562456416	26.1904761904762	12.6855600539811
T cells	HiMyc_WT_10mo	Rab7b	WT 10mo	0.0130787177222394	0.00473025804086222	31241	0.501911830859199	0.718580537163836	1	1.19047619047619	0.809716599190283
T cells	HiMyc_WT_10mo	Pm20d1	WT 10mo	0	-0.00093542129630222	31080	0.499325236167341	0.739374314153926	1	0	0.134952766531714
T cells	HiMyc_WT_10mo	Slc41a1	WT 10mo	0.0783244191905964	0.00332567218118866	30842.5	0.495509607351713	0.759106113761628	1	5.95238095238095	7.01754385964912
T cells	HiMyc_WT_10mo	Rab29	WT 10mo	0.0165035042990463	0.000601342261908572	31149	0.500433776749566	0.960701897374914	1	2.38095238095238	2.29419703103914
T cells	HiMyc_WT_10mo	Nucks1	WT 10mo	0.472697845155047	0.00930640255058612	31432.5	0.504988432620012	0.866177920763361	1	41.6666666666667	41.1605937921727
T cells	HiMyc_WT_10mo	Slc45a3	WT 10mo	0.019159975148025	0.00435066291228609	31077	0.499277038750723	0.913825534079216	1	1.19047619047619	1.34952766531714
T cells	HiMyc_WT_10mo	Elk4	WT 10mo	0.187781126541228	-0.0223722731824346	30813.5	0.495043698991067	0.824119558612714	1	17.8571428571429	18.0836707152497
T cells	HiMyc_WT_10mo	Mfsd4	WT 10mo	0	0	31122	0.5	1	1	0	0
T cells	HiMyc_WT_10mo	Cdk18	WT 10mo	0	-0.00631866562364942	30954	0.497300944669366	0.501201538700483	1	0	0.539811066126856
T cells	HiMyc_WT_10mo	Nuak2	WT 10mo	0	-0.00803055675113054	30786	0.494601889338731	0.339604685229483	1	0	1.07962213225371
T cells	HiMyc_WT_10mo	Tmcc2	WT 10mo	0	-0.00093542129630222	31080	0.499325236167341	0.739374314153926	1	0	0.134952766531714
T cells	HiMyc_WT_10mo	Dstyk	WT 10mo	0.034409187594002	0.00710473104167653	31428.5	0.504924169397854	0.596290357129368	1	3.57142857142857	2.56410256410256
T cells	HiMyc_WT_10mo	Rbbp5	WT 10mo	0.0378339741708089	-0.0155216147072931	30888.5	0.496248634406529	0.772487653706872	1	4.76190476190476	5.39811066126856
T cells	HiMyc_WT_10mo	Tmem81	WT 10mo	0	0	31122	0.5	1	1	0	0
T cells	HiMyc_WT_10mo	Lrrn2	WT 10mo	0	-0.00241802897331721	31038	0.498650472334683	0.635781752406844	1	0	0.269905533063428
T cells	HiMyc_WT_10mo	Mdm4	WT 10mo	0.284145681486527	0.0400590993844221	31979	0.513768395347343	0.568368686042578	1	23.8095238095238	21.9973009446694
T cells	HiMyc_WT_10mo	Pik3c2b	WT 10mo	0	-0.00093542129630222	31080	0.499325236167341	0.739374314153926	1	0	0.134952766531714
T cells	HiMyc_WT_10mo	Ppp1r15b	WT 10mo	0.282609050030871	0.032119443206691	32044.5	0.514820705610179	0.549164042980136	1	26.1904761904762	23.3468286099865
T cells	HiMyc_WT_10mo	Plekha6	WT 10mo	0.0213304698717626	0.0146235693325237	31612	0.50787224471435	0.163537103519844	1	2.38095238095238	0.809716599190283
T cells	HiMyc_WT_10mo	Gm19461	WT 10mo	0	0	31122	0.5	1	1	0	0
T cells	HiMyc_WT_10mo	Ren1	WT 10mo	0	0	31122	0.5	1	1	0	0
T cells	HiMyc_WT_10mo	Etnk2	WT 10mo	0	0	31122	0.5	1	1	0	0
T cells	HiMyc_WT_10mo	Sox13	WT 10mo	0.0247552564485695	0.0200781499670584	32023.5	0.51448332369385	0.010331727454064	0.237785957161024	3.57142857142857	0.67476383265857
T cells	HiMyc_WT_10mo	Snrpe	WT 10mo	0.877685957717204	0.05783110011744	32515	0.522379667116509	0.490458753798529	1	70.2380952380952	68.1511470985155
T cells	HiMyc_WT_10mo	Zc3h11a	WT 10mo	0.0130787177222394	-0.0121959447723583	30697	0.493172032645717	0.441417208634003	1	1.19047619047619	2.56410256410256
T cells	HiMyc_WT_10mo	Gm38394	WT 10mo	0.0247552564485695	0.022884413855965	32149.5	0.516507615191826	0.000223547695234363	0.0193326417799081	3.57142857142857	0.269905533063428
T cells	HiMyc_WT_10mo	Atp2b4	WT 10mo	0.148531538691417	-0.0866017168728773	27958	0.449167791273054	0.0452391885918872	0.607043959228606	16.6666666666667	26.7206477732794
T cells	HiMyc_WT_10mo	Optc	WT 10mo	0	0	31122	0.5	1	1	0	0
T cells	HiMyc_WT_10mo	Gm15851	WT 10mo	0	0	31122	0.5	1	1	0	0
T cells	HiMyc_WT_10mo	Prelp	WT 10mo	0	0	31122	0.5	1	1	0	0
T cells	HiMyc_WT_10mo	Fmod	WT 10mo	0	0	31122	0.5	1	1	0	0
T cells	HiMyc_WT_10mo	Btg2	WT 10mo	1.30254540320877	0.113581727869202	34360	0.552021078336868	0.109990181747377	0.919622542092093	94.0476190476191	90.9581646423752
T cells	HiMyc_WT_10mo	Chit1	WT 10mo	0	0	31122	0.5	1	1	0	0
T cells	HiMyc_WT_10mo	Adora1	WT 10mo	0	-0.00187084259260444	31038	0.498650472334683	0.635781752406844	1	0	0.269905533063428
T cells	HiMyc_WT_10mo	Ppfia4	WT 10mo	0	0	31122	0.5	1	1	0	0
T cells	HiMyc_WT_10mo	Tmem183a	WT 10mo	0.179529374391705	0.0144748417841689	31356.5	0.50376743139901	0.855038709377369	1	15.4761904761905	14.8448043184885
T cells	HiMyc_WT_10mo	Cyb5r1	WT 10mo	0.0261574354444788	-0.00488870629305552	30980	0.497718655613392	0.81054404037101	1	2.38095238095238	2.83400809716599
T cells	HiMyc_WT_10mo	Adipor1	WT 10mo	0.46618363958437	0.084221004896185	33228.5	0.533842619368935	0.24189566252973	1	41.6666666666667	37.6518218623482
T cells	HiMyc_WT_10mo	Klhl12	WT 10mo	0.0523148708889576	-0.0106425018970705	30690	0.49305957200694	0.614103132509863	1	4.76190476190476	6.20782726045884
T cells	HiMyc_WT_10mo	Rabif	WT 10mo	0.103227562782006	0.012277883092254	31286	0.502634792108476	0.874847663179612	1	9.52380952380952	9.17678812415655
T cells	HiMyc_WT_10mo	Kdm5b	WT 10mo	0.174702408818988	0.0122311038980775	31380	0.504144977829188	0.845823984107309	1	16.6666666666667	16.059379217274
T cells	HiMyc_WT_10mo	Syt2	WT 10mo	0	-0.00187084259260444	31038	0.498650472334683	0.635781752406844	1	0	0.269905533063428
T cells	HiMyc_WT_10mo	Ppp1r12b	WT 10mo	0.0247552564485695	0.0135302008929428	31729.5	0.50975997686524	0.205108839486155	1	3.57142857142857	1.61943319838057
T cells	HiMyc_WT_10mo	Ube2t	WT 10mo	0.0247552564485695	0.0182073073744539	31939.5	0.513133796028533	0.0373001310723482	0.535597039316215	3.57142857142857	0.944669365721997
T cells	HiMyc_WT_10mo	Arl8a	WT 10mo	0.232612561008491	0.095082693506467	33959	0.545578690315532	0.0187471933095132	0.355172083396417	21.4285714285714	12.0107962213225
T cells	HiMyc_WT_10mo	Gm15445	WT 10mo	0	0	31122	0.5	1	1	0	0
T cells	HiMyc_WT_10mo	Gpr37l1	WT 10mo	0	0	31122	0.5	1	1	0	0
T cells	HiMyc_WT_10mo	Elf3	WT 10mo	0.00825175214952316	-0.000484942447443475	31238	0.501863633442581	0.72541251333422	1	1.19047619047619	0.809716599190283
T cells	HiMyc_WT_10mo	Rnpep	WT 10mo	0.0949758106324827	0.0386166805238032	32529	0.522604588394062	0.0809417117358688	0.797400129370722	9.52380952380952	4.8582995951417
T cells	HiMyc_WT_10mo	Timm17a	WT 10mo	0.301715997198546	-0.0224519742708486	30395	0.488320159372791	0.666902125237302	1	28.5714285714286	31.0391363022942
T cells	HiMyc_WT_10mo	Lmod1	WT 10mo	0.00825175214952316	0.00731633085322094	31450.5	0.505277617119722	0.0628306915455432	0.688890287206198	1.19047619047619	0.134952766531714
T cells	HiMyc_WT_10mo	Shisa4	WT 10mo	0	-0.00093542129630222	31080	0.499325236167341	0.739374314153926	1	0	0.134952766531714
T cells	HiMyc_WT_10mo	Ipo9	WT 10mo	0.0295822220212857	0.00766100979630747	31160.5	0.50061853351327	0.943670642697536	1	2.38095238095238	2.29419703103914
T cells	HiMyc_WT_10mo	Nav1	WT 10mo	0.0130787177222394	0.0115961100452244	31450.5	0.505277617119722	0.0628306915455432	0.688890287206198	1.19047619047619	0.134952766531714
T cells	HiMyc_WT_10mo	Gm38399	WT 10mo	0	0	31122	0.5	1	1	0	0
T cells	HiMyc_WT_10mo	Csrp1	WT 10mo	0.722890724407164	-0.0192318851608134	30605.5	0.491702011438854	0.766697568387561	1	88.0952380952381	88.3940620782726
T cells	HiMyc_WT_10mo	Phlda3	WT 10mo	0.0130787177222394	-0.0147561606763878	30694.5	0.493131868131868	0.438735634587911	1	1.19047619047619	2.56410256410256
T cells	HiMyc_WT_10mo	Tnni1	WT 10mo	0	0	31122	0.5	1	1	0	0
T cells	HiMyc_WT_10mo	Lad1	WT 10mo	0.0130787177222394	0.00527744442157499	31241.5	0.501919863761969	0.717443881862063	1	1.19047619047619	0.809716599190283
T cells	HiMyc_WT_10mo	Tnnt2	WT 10mo	0	-0.00444782303104498	30996	0.497975708502024	0.560866103774531	1	0	0.404858299595142
T cells	HiMyc_WT_10mo	Pkp1	WT 10mo	0.00825175214952316	0.00676914447250817	31450	0.505269584216953	0.0632326946912908	0.6894296334751	1.19047619047619	0.134952766531714
T cells	HiMyc_WT_10mo	Tmem9	WT 10mo	0	-0.0131845176280116	30702	0.493252361673414	0.28494776483802	1	0	1.34952766531714
T cells	HiMyc_WT_10mo	Kif21b	WT 10mo	0	-0.00561252777781332	30870	0.495951417004049	0.409039843904154	1	0	0.809716599190283
T cells	HiMyc_WT_10mo	5730559C18Rik	WT 10mo	0	0	31122	0.5	1	1	0	0
T cells	HiMyc_WT_10mo	Camsap2	WT 10mo	0.0770701273375271	-0.00332261726461142	31006.5	0.498144399460189	0.903226722386068	1	7.14285714285714	7.55735492577598
T cells	HiMyc_WT_10mo	Ddx59	WT 10mo	0.00825175214952316	0.00451006696431428	31324.5	0.503253325621747	0.467874528229352	1	1.19047619047619	0.539811066126856
T cells	HiMyc_WT_10mo	Platr23	WT 10mo	0	0	31122	0.5	1	1	0	0
T cells	HiMyc_WT_10mo	Zfp281	WT 10mo	0.0984005972092896	-0.0807554314200448	29024	0.46629393997815	0.106180385411889	0.909591307925256	9.52380952380952	16.059379217274
T cells	HiMyc_WT_10mo	Gm19705	WT 10mo	0	0	31122	0.5	1	1	0	0
T cells	HiMyc_WT_10mo	Ptprc	WT 10mo	1.31562963064073	0.00876736647928489	30585.5	0.491380695328064	0.793405037243914	1	82.1428571428571	79.3522267206478
T cells	HiMyc_WT_10mo	Atp6v1g3	WT 10mo	0.00825175214952316	0.00731633085322094	31450.5	0.505277617119722	0.0628306915455432	0.688890287206198	1.19047619047619	0.134952766531714
T cells	HiMyc_WT_10mo	Nek7	WT 10mo	0.326672168770305	0.0830666208738462	33462.5	0.537602017865176	0.116035636715911	0.950900797509318	28.5714285714286	20.9176788124157
T cells	HiMyc_WT_10mo	2310009B15Rik	WT 10mo	0.0557396574657645	0.0265643583208346	32008	0.514234303707988	0.172636879868056	1	5.95238095238095	3.10391363022942
T cells	HiMyc_WT_10mo	Dennd1b	WT 10mo	0.336326099915738	0.114043920950217	34231	0.549948589422274	0.0277225652864358	0.44168790527913	28.5714285714286	17.8137651821862
T cells	HiMyc_WT_10mo	Zbtb41	WT 10mo	0.0295822220212857	-0.035158896837593	30228	0.485637169847696	0.296460733247306	1	3.57142857142857	6.34278002699055
T cells	HiMyc_WT_10mo	Cfh	WT 10mo	0	-0.00483605794663443	30954	0.497300944669366	0.501202012640399	1	0	0.539811066126856
T cells	HiMyc_WT_10mo	Cdc73	WT 10mo	0.312772107339888	-0.0183488126536228	30581	0.491308399203136	0.749708489908371	1	29.7619047619048	31.3090418353576
T cells	HiMyc_WT_10mo	Glrx2	WT 10mo	0.127647451647638	0.0224230613787256	31615.5	0.507928475033738	0.636817437114815	1	10.7142857142857	9.17678812415655
T cells	HiMyc_WT_10mo	Trove2	WT 10mo	0	0	31122	0.5	1	1	0	0
T cells	HiMyc_WT_10mo	Uchl5	WT 10mo	0.104481854635075	-0.0458655484227822	29705.5	0.477242786453313	0.251850497316821	1	9.52380952380952	14.17004048583
T cells	HiMyc_WT_10mo	Rgs2	WT 10mo	0.924737850255387	-0.255142795534876	26591	0.427205835100572	0.0253468158753025	0.42915560402201	57.1428571428571	67.476383265857
T cells	HiMyc_WT_10mo	Rgs13	WT 10mo	0	-0.00093542129630222	31080	0.499325236167341	0.739374314153926	1	0	0.134952766531714
T cells	HiMyc_WT_10mo	Rgs1	WT 10mo	1.52523921025454	-0.5008348907416	22819	0.366605616605617	5.7944368528253e-05	0.00691858293856312	77.3809523809524	86.0998650472335
T cells	HiMyc_WT_10mo	Pla2g4a	WT 10mo	0.00825175214952316	0.00638090955691872	31408.5	0.504602853287064	0.185072377579457	1	1.19047619047619	0.269905533063428
T cells	HiMyc_WT_10mo	Ptgs2	WT 10mo	0.0130787177222394	-0.0258222647668911	30564.5	0.491043313411734	0.345363878250963	1	1.19047619047619	2.96896086369771
T cells	HiMyc_WT_10mo	BC003331	WT 10mo	0	0	31122	0.5	1	1	0	0
T cells	HiMyc_WT_10mo	Tpr	WT 10mo	1.22377681700133	0.270065518135321	37405	0.600941456204614	0.00197792350956048	0.0869933025436131	82.1428571428571	68.0161943319838
T cells	HiMyc_WT_10mo	Gm10138	WT 10mo	0.0213304698717626	0.00246309248059483	31072.5	0.499204742625795	0.93085181484668	1	2.38095238095238	2.56410256410256
T cells	HiMyc_WT_10mo	Ivns1abp	WT 10mo	0.302201973323787	-0.0480558454177354	29882	0.480078401131033	0.452858846270176	1	25	29.2847503373819
T cells	HiMyc_WT_10mo	Swt1	WT 10mo	0.27218680315761	0.00764897697203737	31449	0.505253518411413	0.829598513349334	1	23.8095238095238	22.6720647773279
T cells	HiMyc_WT_10mo	Trmt1l	WT 10mo	0.0557396574657645	-0.0176663010447113	30647.5	0.492376775271512	0.610912887863648	1	5.95238095238095	7.42240215924426
T cells	HiMyc_WT_10mo	Rnf2	WT 10mo	0.0639914096152877	-0.0476995359782897	29675	0.476752779384358	0.182699961236405	1	5.95238095238095	10.6612685560054
T cells	HiMyc_WT_10mo	Fam129a	WT 10mo	0.303171204174805	0.069291031123822	32776	0.526572842362316	0.25522823480309	1	25	19.8380566801619
T cells	HiMyc_WT_10mo	2810414N06Rik	WT 10mo	0	0	31122	0.5	1	1	0	0
T cells	HiMyc_WT_10mo	Edem3	WT 10mo	0.034409187594002	-0.00816467105502136	31042.5	0.498722768459611	0.907765495827833	1	3.57142857142857	3.77867746288799
T cells	HiMyc_WT_10mo	1700025G04Rik	WT 10mo	0.119731067081052	0.0109852984593949	31359.5	0.503815628815629	0.826335854527468	1	10.7142857142857	9.98650472334683
T cells	HiMyc_WT_10mo	Tsen15	WT 10mo	0.0736453407607202	0.0552365302704847	32728.5	0.52580971659919	0.00445714333347737	0.13198578397746	7.14285714285714	2.02429149797571
T cells	HiMyc_WT_10mo	Rgl1	WT 10mo	0.00825175214952316	-7.99429974430166e-05	31197.5	0.501212968318231	0.830956821324712	1	1.19047619047619	0.944669365721997
T cells	HiMyc_WT_10mo	Arpc5	WT 10mo	1.12587632158009	0.0798432324967013	33060.5	0.531143564038301	0.331846890533275	1	95.2380952380952	91.2280701754386
T cells	HiMyc_WT_10mo	Ncf2	WT 10mo	0.0130787177222394	-0.0162387683534028	30693.5	0.493115802326329	0.437664483793356	1	1.19047619047619	2.56410256410256
T cells	HiMyc_WT_10mo	Smg7	WT 10mo	0.301430936196495	0.127259472212259	34131.5	0.548350041771094	0.0259109817711404	0.436263735115713	25	16.059379217274
T cells	HiMyc_WT_10mo	Nmnat2	WT 10mo	0.0213304698717626	0.00862280663912092	31322.5	0.503221194010668	0.676297440860447	1	2.38095238095238	1.75438596491228
T cells	HiMyc_WT_10mo	Lamc2	WT 10mo	0.141681965537803	-0.0147641973551609	30194	0.485090932459354	0.52596248129051	1	17.8571428571429	21.3225371120108
T cells	HiMyc_WT_10mo	Lamc1	WT 10mo	0.0543374784698552	-0.0366688145908819	30025	0.48237581132318	0.259955043038765	1	4.76190476190476	8.36707152496626
T cells	HiMyc_WT_10mo	Dhx9	WT 10mo	0.520521118054226	-0.0909332369798079	28907	0.46441424073003	0.250156067339178	1	45.2380952380952	50.7422402159244
T cells	HiMyc_WT_10mo	Npl	WT 10mo	0	-0.0046771064815111	30912	0.496626180836707	0.451513041539145	1	0	0.67476383265857
T cells	HiMyc_WT_10mo	Rgs16	WT 10mo	0.0706535023288046	-0.400533021799289	22773	0.3658665895508	4.46239230386568e-07	0.000134053787749418	4.76190476190476	31.5789473684211
T cells	HiMyc_WT_10mo	Rnasel	WT 10mo	0.0756679483416178	0.0180938198829369	31951.5	0.513326585695007	0.323450810698485	1	8.33333333333333	5.53306342780027
T cells	HiMyc_WT_10mo	Teddm2	WT 10mo	0	0	31122	0.5	1	1	0	0
T cells	HiMyc_WT_10mo	Glul	WT 10mo	0.322600084242324	-0.117036199006272	26521	0.426081228712808	0.0144418713484797	0.29873955554742	33.3333333333333	49.527665317139
T cells	HiMyc_WT_10mo	A830008E24Rik	WT 10mo	0	0	31122	0.5	1	1	0	0
T cells	HiMyc_WT_10mo	Gm9530	WT 10mo	0	0	31122	0.5	1	1	0	0
T cells	HiMyc_WT_10mo	Ier5	WT 10mo	0.958553594626848	-0.0633727348509829	29976.5	0.481596619754515	0.564827390629283	1	85.7142857142857	89.2037786774629
T cells	HiMyc_WT_10mo	Mr1	WT 10mo	0	-0.0093542129630222	30744	0.493927125506073	0.310744363244764	1	0	1.21457489878543
T cells	HiMyc_WT_10mo	Stx6	WT 10mo	0.117560572357315	0.0225833106609026	31992.5	0.513985283722126	0.401959252422439	1	11.9047619047619	8.90688259109312
T cells	HiMyc_WT_10mo	BC034090	WT 10mo	0	0	31122	0.5	1	1	0	0
T cells	HiMyc_WT_10mo	Xpr1	WT 10mo	0.203650767572193	0.041745164454078	32121	0.51604973973395	0.438873128018103	1	17.8571428571429	14.8448043184885
T cells	HiMyc_WT_10mo	Acbd6	WT 10mo	0.220788135139321	0.0239509952077232	31841	0.511551314182893	0.603061988555023	1	20.2380952380952	17.6788124156545
T cells	HiMyc_WT_10mo	Qsox1	WT 10mo	0.053569162742027	-0.00489161636974982	30928	0.496883233725339	0.810243167611016	1	4.76190476190476	5.39811066126856
T cells	HiMyc_WT_10mo	Cep350	WT 10mo	0.123155853657859	-0.0767599014860145	29502.5	0.473981427928796	0.231036639827834	1	13.0952380952381	17.4089068825911
T cells	HiMyc_WT_10mo	Tor1aip1	WT 10mo	0.54961736395027	0.108860361764504	34027.5	0.546679197994987	0.110003467323092	0.919622542092093	46.4285714285714	38.5964912280702
T cells	HiMyc_WT_10mo	Tor1aip2	WT 10mo	0.242118605011083	0.00545855198076506	31337.5	0.50346218109376	0.887838496198139	1	23.8095238095238	22.9419703103914
T cells	HiMyc_WT_10mo	Tdrd5	WT 10mo	0	0	31122	0.5	1	1	0	0
T cells	HiMyc_WT_10mo	Gm2000	WT 10mo	0.143718007801793	-0.0649066156405276	29090	0.467354283143757	0.160272048639324	1	14.2857142857143	20.7827260458839
T cells	HiMyc_WT_10mo	Soat1	WT 10mo	0.116306280504245	-0.00779118992613817	30826	0.495244521560311	0.797497649080534	1	10.7142857142857	11.7408906882591
T cells	HiMyc_WT_10mo	Gm10031	WT 10mo	0	0	31122	0.5	1	1	0	0
T cells	HiMyc_WT_10mo	Abl2	WT 10mo	0.0392361531667182	-0.0395042790278985	30043.5	0.48267302872566	0.228297907213596	1	3.57142857142857	7.01754385964912
T cells	HiMyc_WT_10mo	Tor3a	WT 10mo	0.0261574354444788	-0.0665759903181237	29218	0.469410706252812	0.0489506076797044	0.631253427452987	2.38095238095238	8.50202429149797
T cells	HiMyc_WT_10mo	Fam20b	WT 10mo	0.0453174105925038	0.000698516311368413	30832.5	0.495348949296318	0.697001722459283	1	3.57142857142857	4.58839406207827
T cells	HiMyc_WT_10mo	Ralgps2	WT 10mo	0.205686809836183	0.0819775743213895	33401	0.536613970824497	0.0560324226049679	0.686675384054762	19.047619047619	11.8758434547908
T cells	HiMyc_WT_10mo	Angptl1	WT 10mo	0	-0.00187084259260444	31038	0.498650472334683	0.635781752406844	1	0	0.269905533063428
T cells	HiMyc_WT_10mo	Rasal2	WT 10mo	0	-0.00483605794663443	30954	0.497300944669366	0.501202012640399	1	0	0.539811066126856
T cells	HiMyc_WT_10mo	BC026585	WT 10mo	0	0	31122	0.5	1	1	0	0
T cells	HiMyc_WT_10mo	Brinp2	WT 10mo	0	0	31122	0.5	1	1	0	0
T cells	HiMyc_WT_10mo	Pappa2	WT 10mo	0	0	31122	0.5	1	1	0	0
T cells	HiMyc_WT_10mo	Rfwd2	WT 10mo	0	0	31122	0.5	1	1	0	0
T cells	HiMyc_WT_10mo	4930523C07Rik	WT 10mo	0.515292166023523	-0.106818269750641	28673.5	0.460662875136559	0.195279255323464	1	41.6666666666667	46.2887989203779
T cells	HiMyc_WT_10mo	Mrps14	WT 10mo	0.366528750522012	0.0562571372967676	32672	0.524901998586209	0.353092208742796	1	33.3333333333333	29.2847503373819
T cells	HiMyc_WT_10mo	Cacybp	WT 10mo	0.324015697921326	-0.0844186814786257	29051.5	0.466735749630486	0.229009068692674	1	27.3809523809524	33.468286099865
T cells	HiMyc_WT_10mo	Rabgap1l	WT 10mo	0.219385956143411	-0.0357194823660176	30432.5	0.488922627080522	0.648999377449016	1	21.4285714285714	22.8070175438596
T cells	HiMyc_WT_10mo	Gm37083	WT 10mo	0	0	31122	0.5	1	1	0	0
T cells	HiMyc_WT_10mo	Rc3h1	WT 10mo	0.315763945771803	0.040591064596865	31959.5	0.513455112139323	0.589447502123924	1	26.1904761904762	24.0215924426451
T cells	HiMyc_WT_10mo	Serpinc1	WT 10mo	0	-0.00374168518520888	30954	0.497300944669366	0.501202170620074	1	0	0.539811066126856
T cells	HiMyc_WT_10mo	Zbtb37	WT 10mo	0.0213304698717626	0.00994646285101259	31404.5	0.504538590064906	0.527655675149761	1	2.38095238095238	1.48448043184885
T cells	HiMyc_WT_10mo	Dars2	WT 10mo	0.0330070085980926	0.0227173743387682	32142	0.51638712165028	0.0333175624562351	0.501138924822122	4.76190476190476	1.48448043184885
T cells	HiMyc_WT_10mo	Cenpl	WT 10mo	0.0165035042990463	-0.0401689598597997	29588	0.475355054302423	0.0891276287631893	0.824837005388072	2.38095238095238	7.28744939271255
T cells	HiMyc_WT_10mo	Klhl20	WT 10mo	0.0295822220212857	0.00642597306419633	31274.5	0.502450035344772	0.808268387704108	1	3.57142857142857	3.10391363022942
T cells	HiMyc_WT_10mo	Prdx6	WT 10mo	2.4785327875077	0.562477492346626	45693	0.734094852515905	1.70322770471831e-12	2.16035509591243e-09	100	99.7300944669366
T cells	HiMyc_WT_10mo	Tnfsf4	WT 10mo	0	-0.0227680140414999	30198	0.485155195681511	0.109869463837905	0.919622542092093	0	2.96896086369771
T cells	HiMyc_WT_10mo	Tnfsf18	WT 10mo	0	0	31122	0.5	1	1	0	0
T cells	HiMyc_WT_10mo	Suco	WT 10mo	0.708792313041414	-0.0650068774381216	29102	0.467547072810231	0.308087175359153	1	69.0476190476191	75.4385964912281
T cells	HiMyc_WT_10mo	Gm31925	WT 10mo	0	0	31122	0.5	1	1	0	0
T cells	HiMyc_WT_10mo	Pigc	WT 10mo	0.0247552564485695	-0.00143653984789269	31057.5	0.498963755542703	0.925229445606618	1	3.57142857142857	3.77867746288799
T cells	HiMyc_WT_10mo	Dnm3	WT 10mo	0	-0.00093542129630222	31080	0.499325236167341	0.739374314153926	1	0	0.134952766531714
T cells	HiMyc_WT_10mo	Dnm3os	WT 10mo	0	0	31122	0.5	1	1	0	0
T cells	HiMyc_WT_10mo	Mettl13	WT 10mo	0	0	31122	0.5	1	1	0	0
T cells	HiMyc_WT_10mo	Vamp4	WT 10mo	0.173448116965919	0.0506024478020578	32314	0.519150440203072	0.315595171398639	1	15.4761904761905	12.1457489878543
T cells	HiMyc_WT_10mo	Myoc	WT 10mo	0	0	31122	0.5	1	1	0	0
T cells	HiMyc_WT_10mo	Prrc2c	WT 10mo	1.4326311791324	-0.101034955200224	28555.5	0.4587671100829	0.211454682738867	1	96.4285714285714	96.8960863697706
T cells	HiMyc_WT_10mo	Fmo1	WT 10mo	0	-0.0545921485702399	29526	0.474358974358974	0.0337972979086595	0.505652757898169	0	5.12820512820513
T cells	HiMyc_WT_10mo	Fmo2	WT 10mo	0	-0.0232999588478284	30450	0.489203778677463	0.174429471471793	1	0	2.15924426450742
T cells	HiMyc_WT_10mo	Fmo6	WT 10mo	0	0	31122	0.5	1	1	0	0
T cells	HiMyc_WT_10mo	Fmo3	WT 10mo	0	-0.0251875659748439	30366	0.487854251012146	0.149190474043283	1	0	2.42914979757085
T cells	HiMyc_WT_10mo	Prrx1	WT 10mo	0	0	31122	0.5	1	1	0	0
T cells	HiMyc_WT_10mo	Gm26523	WT 10mo	0	0	31122	0.5	1	1	0	0
T cells	HiMyc_WT_10mo	Gorab	WT 10mo	0.0330070085980926	0.00587979100532825	31426	0.504884004884005	0.661088201509057	1	4.76190476190476	3.77867746288799
T cells	HiMyc_WT_10mo	Kifap3	WT 10mo	0.0734974536178802	0.0658551317823391	33422.5	0.536959385643596	6.80333726923904e-07	0.00018491308713571	8.33333333333333	0.944669365721997
T cells	HiMyc_WT_10mo	Scyl3	WT 10mo	0.0722431617648108	0.0273063645534288	31925	0.51290084184821	0.297480215295642	1	7.14285714285714	4.58839406207827
T cells	HiMyc_WT_10mo	Mettl18	WT 10mo	0	-0.00841879166671998	30744	0.493927125506073	0.31075107125478	1	0	1.21457489878543
T cells	HiMyc_WT_10mo	Sele	WT 10mo	0	-0.00093542129630222	31080	0.499325236167341	0.739374314153926	1	0	0.134952766531714
T cells	HiMyc_WT_10mo	Selp	WT 10mo	0.00825175214952316	0.00451006696431428	31324.5	0.503253325621747	0.467874528229352	1	1.19047619047619	0.539811066126856
T cells	HiMyc_WT_10mo	F5	WT 10mo	0	-0.00093542129630222	31080	0.499325236167341	0.739374314153926	1	0	0.134952766531714
T cells	HiMyc_WT_10mo	Slc19a2	WT 10mo	0.0213304698717626	0.00721053094744873	31399.5	0.504458261037208	0.535007645946576	1	2.38095238095238	1.48448043184885
T cells	HiMyc_WT_10mo	Ccdc181	WT 10mo	0.0247552564485695	0.0200781499670584	32023.5	0.51448332369385	0.010331727454064	0.237785957161024	3.57142857142857	0.67476383265857
T cells	HiMyc_WT_10mo	Blzf1	WT 10mo	0.0784723063334364	0.00974345430447174	31308	0.502988239830345	0.835755598698548	1	7.14285714285714	6.61268556005398
T cells	HiMyc_WT_10mo	Nme7	WT 10mo	0	-0.0127962827124222	30744	0.493927125506073	0.31075107125478	1	0	1.21457489878543
T cells	HiMyc_WT_10mo	Atp1b1	WT 10mo	0.396084103177111	-0.105242521990725	27216	0.437246963562753	0.0292667379191632	0.45766362563864	57.1428571428571	65.9919028340081
T cells	HiMyc_WT_10mo	Gm36945	WT 10mo	0	0	31122	0.5	1	1	0	0
T cells	HiMyc_WT_10mo	Dpt	WT 10mo	0	0	31122	0.5	1	1	0	0
T cells	HiMyc_WT_10mo	Sft2d2	WT 10mo	0.0853218794870503	0.0006402633189901	31225.5	0.501662810873337	0.915730465435149	1	8.33333333333333	7.96221322537112
T cells	HiMyc_WT_10mo	Tiprl	WT 10mo	0.293464245049023	-0.0532721953397553	29652.5	0.47639129875972	0.369808578771441	1	23.8095238095238	28.7449392712551
T cells	HiMyc_WT_10mo	Gpr161	WT 10mo	0	-0.00093542129630222	31080	0.499325236167341	0.739374314153926	1	0	0.134952766531714
T cells	HiMyc_WT_10mo	Dcaf6	WT 10mo	0.0130787177222394	-0.0104840536448772	30780	0.494505494505495	0.514420562780767	1	1.19047619047619	2.29419703103914
T cells	HiMyc_WT_10mo	Mpc2	WT 10mo	0.403742296107832	0.026851187202051	31539	0.506699440909967	0.812196882171808	1	34.5238095238095	34.8178137651822
T cells	HiMyc_WT_10mo	Adcy10	WT 10mo	0	0	31122	0.5	1	1	0	0
T cells	HiMyc_WT_10mo	Mpzl1	WT 10mo	0	-0.0102193022739816	30786	0.494601889338731	0.339609342441968	1	0	1.07962213225371
T cells	HiMyc_WT_10mo	Rcsd1	WT 10mo	0.14510675211461	0.0588890413896823	33692	0.541289120236489	0.0322841643480097	0.490405692767404	20.2380952380952	12.0107962213225
T cells	HiMyc_WT_10mo	Creg1	WT 10mo	0.11331444207233	-0.0215162964426508	30281.5	0.486496690444059	0.473875722421502	1	9.52380952380952	12.4156545209177
T cells	HiMyc_WT_10mo	Pou2f1	WT 10mo	0.0618209148915501	0.00152761906371641	31199	0.501237067026541	0.926678053973253	1	5.95238095238095	5.66801619433198
T cells	HiMyc_WT_10mo	Ildr2	WT 10mo	0	-0.00093542129630222	31080	0.499325236167341	0.739374314153926	1	0	0.134952766531714
T cells	HiMyc_WT_10mo	Tada1	WT 10mo	0.0474879053162414	-0.00945194024197291	30876.5	0.496055844740055	0.763543689473343	1	4.76190476190476	5.53306342780027
T cells	HiMyc_WT_10mo	Pogk	WT 10mo	0.0736453407607202	0.0420687771768841	32415.5	0.52078111946533	0.0464328425183156	0.616031123280632	7.14285714285714	2.96896086369771
T cells	HiMyc_WT_10mo	Fam78b	WT 10mo	0.0330070085980926	0.0292653234128838	32436	0.52111046847889	0.000185027974641054	0.0168974947561197	4.76190476190476	0.539811066126856
T cells	HiMyc_WT_10mo	Uck2	WT 10mo	0.034409187594002	-0.0453154365401233	29747.5	0.477917550285971	0.146320755943527	1	3.57142857142857	7.96221322537112
T cells	HiMyc_WT_10mo	Tmco1	WT 10mo	0.242118605011083	0.114879894728411	34276	0.550671550671551	0.0079198948307155	0.202485015543186	21.4285714285714	11.4709851551957
T cells	HiMyc_WT_10mo	Aldh9a1	WT 10mo	0.0261574354444788	-0.0250980273905527	30276	0.486408328513592	0.272333165981888	1	2.38095238095238	5.12820512820513
T cells	HiMyc_WT_10mo	Mgst3	WT 10mo	0.0605666230384808	0.026500175535958	31963.5	0.513519375361481	0.202818766603965	1	5.95238095238095	3.23886639676113
T cells	HiMyc_WT_10mo	Gm20711	WT 10mo	0	0	31122	0.5	1	1	0	0
T cells	HiMyc_WT_10mo	Pbx1	WT 10mo	0.0247552564485695	-0.0347800849701684	29988	0.481781376518219	0.208985015708568	1	3.57142857142857	7.15249662618084
T cells	HiMyc_WT_10mo	Rgs5	WT 10mo	0.00825175214952316	0.0054454882606165	31366.5	0.503928089454405	0.327191458959736	1	1.19047619047619	0.404858299595142
T cells	HiMyc_WT_10mo	Rgs4	WT 10mo	0	-0.00280626388890666	30996	0.497975708502024	0.560866103774531	1	0	0.404858299595142
T cells	HiMyc_WT_10mo	Hsd17b7	WT 10mo	0.0295822220212857	0.00564950323301744	31194.5	0.501164770901613	0.911691507999967	1	3.57142857142857	3.37381916329285
T cells	HiMyc_WT_10mo	Ddr2	WT 10mo	0	0	31122	0.5	1	1	0	0
T cells	HiMyc_WT_10mo	Uap1	WT 10mo	0.0797265981865058	-0.00413746714430095	30675	0.492818584923848	0.634345917567312	1	5.95238095238095	7.55735492577598
T cells	HiMyc_WT_10mo	Uhmk1	WT 10mo	0.103227562782006	-0.0146721761120286	30838.5	0.495445344129555	0.804136076851219	1	10.7142857142857	11.4709851551957
T cells	HiMyc_WT_10mo	4930500M09Rik	WT 10mo	0	0	31122	0.5	1	1	0	0
T cells	HiMyc_WT_10mo	Gm7694	WT 10mo	0	0	31122	0.5	1	1	0	0
T cells	HiMyc_WT_10mo	Nos1ap	WT 10mo	0	0	31122	0.5	1	1	0	0
T cells	HiMyc_WT_10mo	Olfml2b	WT 10mo	0	0	31122	0.5	1	1	0	0
T cells	HiMyc_WT_10mo	Atf6	WT 10mo	0.117560572357315	0.0604953044027991	32530	0.522620654199602	0.0872174344948952	0.819314958428049	9.52380952380952	5.12820512820513
T cells	HiMyc_WT_10mo	Dusp12	WT 10mo	0.0770701273375271	0.0447706613734439	32352	0.519760940813572	0.0669860883332873	0.711369276855994	7.14285714285714	3.23886639676113
T cells	HiMyc_WT_10mo	Gm26620	WT 10mo	0	-0.00093542129630222	31080	0.499325236167341	0.739374314153926	1	0	0.134952766531714
T cells	HiMyc_WT_10mo	Fcgr2b	WT 10mo	0	-0.00896597804743276	30744	0.493927125506073	0.310744363244764	1	0	1.21457489878543
T cells	HiMyc_WT_10mo	Fcgr3	WT 10mo	0	-0.0093542129630222	30786	0.494601889338731	0.339606566038122	1	0	1.07962213225371
T cells	HiMyc_WT_10mo	Cfap126	WT 10mo	0	0	31122	0.5	1	1	0	0
T cells	HiMyc_WT_10mo	Sdhc	WT 10mo	0.0474879053162414	-0.0198469585154889	30652	0.49244907139644	0.583194300709872	1	4.76190476190476	6.20782726045884
T cells	HiMyc_WT_10mo	Mpz	WT 10mo	0	0	31122	0.5	1	1	0	0
T cells	HiMyc_WT_10mo	Pcp4l1	WT 10mo	0	-0.00093542129630222	31080	0.499325236167341	0.739374314153926	1	0	0.134952766531714
T cells	HiMyc_WT_10mo	Tomm40l	WT 10mo	0	-0.0093542129630222	30702	0.493252361673414	0.284948051375899	1	0	1.34952766531714
T cells	HiMyc_WT_10mo	Fcer1g	WT 10mo	0.0213304698717626	-0.0588332997786345	29987.5	0.481773343615449	0.168240535947143	1	2.38095238095238	5.93792172739541
T cells	HiMyc_WT_10mo	Ndufs2	WT 10mo	0.270111167596363	0.0706770088442148	32848	0.527729580361159	0.222934619792878	1	23.8095238095238	18.4885290148448
T cells	HiMyc_WT_10mo	Adamts4	WT 10mo	0	-0.00365458866545507	31038	0.498650472334683	0.635781752406844	1	0	0.269905533063428
T cells	HiMyc_WT_10mo	B4galt3	WT 10mo	0.00825175214952316	-0.0296602415923734	30348	0.487565066512435	0.233520927996588	1	1.19047619047619	3.64372469635628
T cells	HiMyc_WT_10mo	Ppox	WT 10mo	0	-0.0262100837908999	30282	0.486504723346829	0.127916311504177	0.992079275298123	0	2.69905533063428
T cells	HiMyc_WT_10mo	Usp21	WT 10mo	0.0165035042990463	-0.00649379319291974	30854	0.495694364115417	0.669327428583469	1	2.38095238095238	3.23886639676113
T cells	HiMyc_WT_10mo	Ufc1	WT 10mo	0.249454154289938	-0.0112622890372773	30486	0.489782147676884	0.680680347095629	1	21.4285714285714	24.1565452091768
T cells	HiMyc_WT_10mo	Gm20045	WT 10mo	0.046085726320332	0.0266711625484515	32178.5	0.516973523552471	0.0796862705635865	0.79409723374456	5.95238095238095	2.56410256410256
T cells	HiMyc_WT_10mo	Dedd	WT 10mo	0.129384998226485	0.091543336469931	33711	0.541594370541739	0.000486791544127177	0.0350597405172479	11.9047619047619	3.64372469635628
T cells	HiMyc_WT_10mo	Nit1	WT 10mo	0.0605666230384808	0.000131140279934737	31164	0.500674763832659	0.960576728315264	1	5.95238095238095	5.8029689608637
T cells	HiMyc_WT_10mo	Pfdn2	WT 10mo	0.754187055792596	-0.00690639300219376	30937	0.497027825975194	0.926771230360554	1	70.2380952380952	71.1201079622132
T cells	HiMyc_WT_10mo	Klhdc9	WT 10mo	0	0	31122	0.5	1	1	0	0
T cells	HiMyc_WT_10mo	Pvrl4	WT 10mo	0	0	31122	0.5	1	1	0	0
T cells	HiMyc_WT_10mo	Arhgap30	WT 10mo	0.237278204755274	-0.014495128873144	30385.5	0.488167534220166	0.660733443182392	1	28.5714285714286	31.0391363022942
T cells	HiMyc_WT_10mo	Usf1	WT 10mo	0.0770701273375271	0.0298742526179512	32189.5	0.517150247413405	0.180727415033707	1	8.33333333333333	4.8582995951417
T cells	HiMyc_WT_10mo	Tstd1	WT 10mo	0	-0.00093542129630222	31080	0.499325236167341	0.739374314153926	1	0	0.134952766531714
T cells	HiMyc_WT_10mo	Gm26641	WT 10mo	0	0	31122	0.5	1	1	0	0
T cells	HiMyc_WT_10mo	F11r	WT 10mo	0.12035149566604	-0.046839903038206	29517	0.474214382109119	0.274123347548072	1	16.6666666666667	21.5924426450742
T cells	HiMyc_WT_10mo	B930036N10Rik	WT 10mo	0.0557396574657645	-0.027618302490404	30178.5	0.484841912473491	0.318761147178405	1	4.76190476190476	7.82726045883941
T cells	HiMyc_WT_10mo	Alyref2	WT 10mo	0.0495105128971389	0.0401562999341167	32559.5	0.523094595463017	0.00270055049928608	0.0987414734154176	5.95238095238095	1.34952766531714
T cells	HiMyc_WT_10mo	Itln1	WT 10mo	0.0949758106324827	0.0905279876014378	33957	0.545546558704453	5.46790104354081e-12	6.57040256447791e-09	9.52380952380952	0.404858299595142
T cells	HiMyc_WT_10mo	Slamf7	WT 10mo	0.0295822220212857	-0.0253570981666673	30062	0.482970246128141	0.236278289359314	1	3.57142857142857	7.01754385964912
T cells	HiMyc_WT_10mo	Cd48	WT 10mo	0.13343021338828	0.0437704329139523	32947	0.529320095109569	0.125597593997413	0.986757972661715	17.8571428571429	12.0107962213225
T cells	HiMyc_WT_10mo	Cd84	WT 10mo	0.365881452570837	0.240007542369012	39755	0.638696099222415	7.31041946915505e-10	4.90894667353762e-07	42.8571428571429	15.9244264507422
T cells	HiMyc_WT_10mo	Slamf6	WT 10mo	0.0742657693457084	0.0143101869025858	31905	0.51257952573742	0.430626734780258	1	10.7142857142857	8.09716599190283
T cells	HiMyc_WT_10mo	Vangl2	WT 10mo	0	-0.00093542129630222	31080	0.499325236167341	0.739374314153926	1	0	0.134952766531714
T cells	HiMyc_WT_10mo	Ncstn	WT 10mo	0.0605666230384808	0.0235181956475169	31877.5	0.512137716085085	0.268180368088067	1	5.95238095238095	3.50877192982456
T cells	HiMyc_WT_10mo	Copa	WT 10mo	0.464929347731301	0.0686660076241868	33170.5	0.532910802647645	0.255326309802258	1	44.047619047619	37.3819163292847
T cells	HiMyc_WT_10mo	Pex19	WT 10mo	0.142463715948724	0.0949499382989015	34093.5	0.547739541160594	0.000352581363597137	0.0277578796975387	14.2857142857143	4.72334682860999
T cells	HiMyc_WT_10mo	Dcaf8	WT 10mo	0.320929000326921	0.132490613679934	34575	0.555475226527858	0.0120500464693256	0.264533279751128	27.3809523809524	16.5991902834008
T cells	HiMyc_WT_10mo	Pea15a	WT 10mo	0.215961169566604	0.112285230651048	34433	0.553193882141251	0.002822339863804	0.0987414734154176	20.2380952380952	9.58164642375169
T cells	HiMyc_WT_10mo	Casq1	WT 10mo	0	0	31122	0.5	1	1	0	0
T cells	HiMyc_WT_10mo	Igsf8	WT 10mo	0.132041469075463	0.0551231088302448	32269	0.518427478953795	0.22545202495943	1	10.7142857142857	7.15249662618084
T cells	HiMyc_WT_10mo	Atp1a2	WT 10mo	0	-0.00187084259260444	31038	0.498650472334683	0.635781752406844	1	0	0.269905533063428
T cells	HiMyc_WT_10mo	Pigm	WT 10mo	0.134211963799201	0.0761777454795611	33436.5	0.537184306921149	0.00850244488657177	0.206509914048213	13.0952380952381	5.66801619433198
T cells	HiMyc_WT_10mo	Slamf9	WT 10mo	0	-0.00280626388890666	30996	0.497975708502024	0.560866103774531	1	0	0.404858299595142
T cells	HiMyc_WT_10mo	Igsf9	WT 10mo	0	0	31122	0.5	1	1	0	0
T cells	HiMyc_WT_10mo	Tagln2	WT 10mo	1.50585018654357	0.169181362384889	36239	0.582208726945569	0.0119013881002492	0.26243974436469	95.2380952380952	97.165991902834
T cells	HiMyc_WT_10mo	Cfap45	WT 10mo	0	-0.00561252777781332	30870	0.495951417004049	0.409039843904154	1	0	0.809716599190283
T cells	HiMyc_WT_10mo	Vsig8	WT 10mo	0	0	31122	0.5	1	1	0	0
T cells	HiMyc_WT_10mo	Slamf8	WT 10mo	0	-0.00093542129630222	31080	0.499325236167341	0.739374314153926	1	0	0.134952766531714
T cells	HiMyc_WT_10mo	Dusp23	WT 10mo	0.0165035042990463	0.0146326617064419	31779	0.510555234239445	0.00838432212304987	0.204997645595946	2.38095238095238	0.269905533063428
T cells	HiMyc_WT_10mo	Ackr1	WT 10mo	0	-0.00093542129630222	31080	0.499325236167341	0.739374314153926	1	0	0.134952766531714
T cells	HiMyc_WT_10mo	Aim2	WT 10mo	0.0577622650466621	-0.0203545569417922	30334.5	0.487348178137652	0.474962804864706	1	8.33333333333333	10.7962213225371
T cells	HiMyc_WT_10mo	Pyhin1	WT 10mo	0	0	31122	0.5	1	1	0	0
T cells	HiMyc_WT_10mo	AI607873	WT 10mo	0	0	31122	0.5	1	1	0	0
T cells	HiMyc_WT_10mo	Ifi204	WT 10mo	0	-0.0162919199127539	30618	0.491902834008097	0.240797375198517	1	0	1.61943319838057
T cells	HiMyc_WT_10mo	Mndal	WT 10mo	0.0165035042990463	-0.023490327991483	30138	0.484191247349142	0.217175370085204	1	2.38095238095238	5.53306342780027
T cells	HiMyc_WT_10mo	Mnda	WT 10mo	0	0	31122	0.5	1	1	0	0
T cells	HiMyc_WT_10mo	Ifi203	WT 10mo	0.0426609397435251	-0.0956286330552663	28440.5	0.456919542445858	0.0188078949159594	0.355172083396417	3.57142857142857	12.280701754386
T cells	HiMyc_WT_10mo	Ifi202b	WT 10mo	0.00825175214952316	-0.0753187267227004	29413	0.472543538333012	0.0459230128565486	0.612489428372986	1.19047619047619	6.61268556005398
T cells	HiMyc_WT_10mo	Ifi205	WT 10mo	0	0	31122	0.5	1	1	0	0
T cells	HiMyc_WT_10mo	Grem2	WT 10mo	0	0	31122	0.5	1	1	0	0
T cells	HiMyc_WT_10mo	Rgs7	WT 10mo	0	0	31122	0.5	1	1	0	0
T cells	HiMyc_WT_10mo	Fh1	WT 10mo	0.0784723063334364	0.0240926766792517	31692	0.509157509157509	0.488988830711865	1	7.14285714285714	5.39811066126856
T cells	HiMyc_WT_10mo	Opn3	WT 10mo	0	-0.00187084259260444	31038	0.498650472334683	0.635781752406844	1	0	0.269905533063428
T cells	HiMyc_WT_10mo	Chml	WT 10mo	0.0130787177222394	-8.90353713611999e-05	31033.5	0.498578176209755	0.837562573258928	1	1.19047619047619	1.48448043184885
T cells	HiMyc_WT_10mo	Rbm8a2	WT 10mo	0	-0.00187084259260444	31038	0.498650472334683	0.635781752406844	1	0	0.269905533063428
T cells	HiMyc_WT_10mo	Cep170	WT 10mo	0.0591644440425714	-0.0174360132724005	30731.5	0.493726302936829	0.670688120391349	1	5.95238095238095	7.15249662618084
T cells	HiMyc_WT_10mo	Sdccag8	WT 10mo	0.0495105128971389	0.0240951864318557	32247	0.518074031231926	0.104306569613087	0.902443325355944	7.14285714285714	3.50877192982456
T cells	HiMyc_WT_10mo	Akt3	WT 10mo	0	-0.0205792685186488	30198	0.485155195681511	0.109893088009685	0.919622542092093	0	2.96896086369771
T cells	HiMyc_WT_10mo	Zbtb18	WT 10mo	0.00825175214952316	0.00154485161028429	31323	0.503229226913437	0.471185669482588	1	1.19047619047619	0.539811066126856
T cells	HiMyc_WT_10mo	Adss	WT 10mo	0.274209410738508	0.028742250554801	31807.5	0.51101310969732	0.642631628406179	1	22.6190476190476	21.0526315789474
T cells	HiMyc_WT_10mo	Gm16432	WT 10mo	0	0	31122	0.5	1	1	0	0
T cells	HiMyc_WT_10mo	Desi2	WT 10mo	0.165048477673556	0.0507820746015648	32450	0.521335389756442	0.228696071325467	1	14.2857142857143	10.1214574898785
T cells	HiMyc_WT_10mo	B230369F24Rik	WT 10mo	0	-0.00187084259260444	31038	0.498650472334683	0.635781752406844	1	0	0.269905533063428
T cells	HiMyc_WT_10mo	Cox20	WT 10mo	0.0962301024855521	-0.0136052420898052	30499.5	0.489999036051668	0.568747156159717	1	8.33333333333333	10.5263157894737
T cells	HiMyc_WT_10mo	Gm16586	WT 10mo	0	0	31122	0.5	1	1	0	0
T cells	HiMyc_WT_10mo	Hnrnpu	WT 10mo	1.31415487388555	0.0508271727304337	32728	0.525801683696421	0.430984977127711	1	95.2380952380952	95.0067476383266
T cells	HiMyc_WT_10mo	Efcab2	WT 10mo	0	-0.00187084259260444	31038	0.498650472334683	0.635781752406844	1	0	0.269905533063428
T cells	HiMyc_WT_10mo	Smyd3	WT 10mo	0.0330070085980926	-0.0171175064866378	30113	0.483789602210655	0.255464050425029	1	3.57142857142857	6.88259109311741
T cells	HiMyc_WT_10mo	Tfb2m	WT 10mo	0.0901488450597665	0.0254244907352988	31767.5	0.510370477475741	0.46721510139769	1	8.33333333333333	6.34278002699055
T cells	HiMyc_WT_10mo	Cnst	WT 10mo	0.0742657693457084	0.0274947045305974	32161	0.51669237195553	0.241613392299818	1	9.52380952380952	6.20782726045884
T cells	HiMyc_WT_10mo	Sccpdh	WT 10mo	0.0130787177222394	0.00418307166014944	31240.5	0.50190379795643	0.719717758153372	1	1.19047619047619	0.809716599190283
T cells	HiMyc_WT_10mo	Ahctf1	WT 10mo	0.297089946749019	0.0892827210533048	33353	0.535842812158602	0.113990895402938	0.941239107755692	25	18.2186234817814
T cells	HiMyc_WT_10mo	Cdc42bpa	WT 10mo	0.0130787177222394	0.00153575923636611	31075.5	0.499252940042414	0.910932687122969	1	1.19047619047619	1.34952766531714
T cells	HiMyc_WT_10mo	Adck3	WT 10mo	0	0	31122	0.5	1	1	0	0
T cells	HiMyc_WT_10mo	Psen2	WT 10mo	0.18686492367056	0.0878433154330764	33534.5	0.538758755864019	0.0231456843528911	0.406179184827715	16.6666666666667	8.90688259109312
T cells	HiMyc_WT_10mo	Itpkb	WT 10mo	0.577478195475267	-0.143701673472927	27743.5	0.445721675984834	0.0820208370344274	0.798696793041068	42.8571428571429	54.5209176788124
T cells	HiMyc_WT_10mo	6330403A02Rik	WT 10mo	0	0	31122	0.5	1	1	0	0
T cells	HiMyc_WT_10mo	Parp1	WT 10mo	0.143084144533712	0.0442993539757494	32412	0.520724889145942	0.219551141181043	1	13.0952380952381	9.04183535762483
T cells	HiMyc_WT_10mo	Lin9	WT 10mo	0.0330070085980926	-0.00924590120063055	30752	0.494055651950389	0.659757791453444	1	4.76190476190476	5.93792172739541
T cells	HiMyc_WT_10mo	Acbd3	WT 10mo	0.343310125529098	0.0474985324980008	32349.5	0.519720776299724	0.461275617297319	1	32.1428571428571	29.2847503373819
T cells	HiMyc_WT_10mo	H3f3a	WT 10mo	2.19785925884335	0.126657937597165	35244	0.566223250433777	0.0459434466926138	0.612489428372986	100	100
T cells	HiMyc_WT_10mo	Gm17275	WT 10mo	0	0	31122	0.5	1	1	0	0
T cells	HiMyc_WT_10mo	Sde2	WT 10mo	0.283095026156112	0.0234622023249383	31667	0.508755864019022	0.727701878582994	1	26.1904761904762	24.5614035087719
T cells	HiMyc_WT_10mo	Pycr2	WT 10mo	0.145120186797703	0.0442508202697783	32198	0.517286806760491	0.321799972680286	1	13.0952380952381	9.85155195681511
T cells	HiMyc_WT_10mo	Lefty1	WT 10mo	0	0	31122	0.5	1	1	0	0
T cells	HiMyc_WT_10mo	Tmem63a	WT 10mo	0	-0.0243392411982955	30366	0.487854251012146	0.149192781389698	1	0	2.42914979757085
T cells	HiMyc_WT_10mo	Ephx1	WT 10mo	0.0213304698717626	0.00636220617090032	31438.5	0.505084827453248	0.461617940047724	1	2.38095238095238	1.34952766531714
T cells	HiMyc_WT_10mo	Nvl	WT 10mo	0.084553563759222	0.0226905637346195	31463.5	0.505486472591736	0.695643545599816	1	7.14285714285714	6.20782726045884
T cells	HiMyc_WT_10mo	Cnih4	WT 10mo	0.132041469075463	0.0140163077851276	31634.5	0.508233725338988	0.639030495719202	1	11.9047619047619	10.1214574898785
T cells	HiMyc_WT_10mo	Wdr26	WT 10mo	0.511015074051633	0.0123533632076077	31726.5	0.509711779448622	0.750883640877841	1	48.8095238095238	47.5033738191633
T cells	HiMyc_WT_10mo	Lbr	WT 10mo	0.281354758177801	0.0246308448283975	31502	0.506105006105006	0.804945739176195	1	23.8095238095238	23.6167341430499
T cells	HiMyc_WT_10mo	Gm5533	WT 10mo	0	0	31122	0.5	1	1	0	0
T cells	HiMyc_WT_10mo	Enah	WT 10mo	0.130005426811473	0.0157235542374519	31644	0.508386350491614	0.687336887019127	1	16.6666666666667	15.2496626180837
T cells	HiMyc_WT_10mo	Srp9	WT 10mo	1.02273472256712	0.0848280622961091	33698	0.541385515069726	0.196399837679795	1	89.2857142857143	86.2348178137652
T cells	HiMyc_WT_10mo	Degs1	WT 10mo	0.196801194418579	-0.061133900780644	29669	0.476656384551121	0.329427289125263	1	17.8571428571429	22.1322537112011
T cells	HiMyc_WT_10mo	Fbxo28	WT 10mo	0.119731067081052	0.0234133846383375	31850	0.511695906432749	0.49582969567108	1	11.9047619047619	9.58164642375169
T cells	HiMyc_WT_10mo	Trp53bp2	WT 10mo	0.034409187594002	-0.039369764257679	30074.5	0.483171068697384	0.237912819731368	1	3.57142857142857	6.88259109311741
T cells	HiMyc_WT_10mo	Capn2	WT 10mo	0.163025870092658	0.0771963137122409	33143	0.532468992995309	0.0447040158424724	0.602617872535605	14.2857142857143	7.96221322537112
T cells	HiMyc_WT_10mo	Gm38079	WT 10mo	0	0	31122	0.5	1	1	0	0
T cells	HiMyc_WT_10mo	Disp1	WT 10mo	0	0	31122	0.5	1	1	0	0
T cells	HiMyc_WT_10mo	Brox	WT 10mo	0.119731067081052	0.0559253695184757	32917	0.528838120943384	0.0448949402871622	0.604361074113325	11.9047619047619	6.07287449392713
T cells	HiMyc_WT_10mo	Aida	WT 10mo	0.103227562782006	-0.0202907151588695	30832.5	0.495348949296318	0.799149816347646	1	10.7142857142857	11.336032388664
T cells	HiMyc_WT_10mo	Mia3	WT 10mo	0.269530332308631	-0.0732467729127229	28926	0.46471949103528	0.187297860416058	1	22.6190476190476	30.3643724696356
T cells	HiMyc_WT_10mo	Taf1a	WT 10mo	0.00825175214952316	-0.00577956729501015	30862.5	0.495830923462502	0.600403206823126	1	1.19047619047619	2.02429149797571
T cells	HiMyc_WT_10mo	Gm37986	WT 10mo	0	0	31122	0.5	1	1	0	0
T cells	HiMyc_WT_10mo	Hhipl2	WT 10mo	0	0	31122	0.5	1	1	0	0
T cells	HiMyc_WT_10mo	Dusp10	WT 10mo	0.468750210555207	0.0861160743855215	32837	0.527552856500225	0.312314539904522	1	34.5238095238095	30.7692307692308
T cells	HiMyc_WT_10mo	1700056E22Rik	WT 10mo	0.00825175214952316	-0.00142036374374569	31154.5	0.500522138680033	0.931525756341481	1	1.19047619047619	1.07962213225371
T cells	HiMyc_WT_10mo	Gm37223	WT 10mo	0.0853218794870503	0.0853218794870503	33345	0.535714285714286	2.97132417266727e-13	3.99048836389215e-10	7.14285714285714	0
T cells	HiMyc_WT_10mo	Hlx	WT 10mo	0	-0.0046771064815111	30912	0.496626180836707	0.451513041539145	1	0	0.67476383265857
T cells	HiMyc_WT_10mo	Gm34342	WT 10mo	0	0	31122	0.5	1	1	0	0
T cells	HiMyc_WT_10mo	Marc2	WT 10mo	0.415418834834162	0.149947245694763	35050	0.563106484159116	0.0159664125401741	0.322022230304518	36.9047619047619	26.7206477732794
T cells	HiMyc_WT_10mo	C130074G19Rik	WT 10mo	0	-0.00148260767701499	31080	0.499325236167341	0.739374314153926	1	0	0.134952766531714
T cells	HiMyc_WT_10mo	Mark1	WT 10mo	0	-0.00187084259260444	31038	0.498650472334683	0.635781752406844	1	0	0.269905533063428
T cells	HiMyc_WT_10mo	Rab3gap2	WT 10mo	0.0295822220212857	-0.00808372373573367	31042	0.498714735556841	0.907189441262112	1	3.57142857142857	3.77867746288799
T cells	HiMyc_WT_10mo	Iars2	WT 10mo	0.0261574354444788	-0.0309413615788588	30148	0.484351905404537	0.221954023957357	1	2.38095238095238	5.53306342780027
T cells	HiMyc_WT_10mo	Bpnt1	WT 10mo	0.0392361531667182	-0.00829918582524086	30889.5	0.496264700212069	0.748224510826219	1	3.57142857142857	4.31848852901484
T cells	HiMyc_WT_10mo	4930532G15Rik	WT 10mo	0.00825175214952316	-0.00297330340610348	30988.5	0.497855214960478	0.765801397482632	1	1.19047619047619	1.61943319838057
T cells	HiMyc_WT_10mo	Eprs	WT 10mo	0.553826622337462	0.0939431832478851	33643.5	0.540509928667823	0.171556067052842	1	47.6190476190476	40.7557354925776
T cells	HiMyc_WT_10mo	Slc30a10	WT 10mo	0.0130787177222394	0.00933703253703052	31367	0.503936122357175	0.326200980004506	1	1.19047619047619	0.404858299595142
T cells	HiMyc_WT_10mo	Lyplal1	WT 10mo	0.0213304698717626	0.00518073688972096	31356	0.503759398496241	0.61409324934042	1	2.38095238095238	1.61943319838057
T cells	HiMyc_WT_10mo	Tgfb2	WT 10mo	0	0	31122	0.5	1	1	0	0
T cells	HiMyc_WT_10mo	Rrp15	WT 10mo	0.065393588611197	-0.00465891962965935	30889.5	0.496264700212069	0.795410824204738	1	5.95238095238095	6.74763832658569
T cells	HiMyc_WT_10mo	A430105J06Rik	WT 10mo	0	0	31122	0.5	1	1	0	0
T cells	HiMyc_WT_10mo	Gpatch2	WT 10mo	0.0748996326137895	0.0236609343131691	31827	0.51132639290534	0.371503687023317	1	7.14285714285714	4.8582995951417
T cells	HiMyc_WT_10mo	Esrrg	WT 10mo	0	0	31122	0.5	1	1	0	0
T cells	HiMyc_WT_10mo	Kctd3	WT 10mo	0.0474879053162414	0.0244019883444948	31815	0.511133603238866	0.240719645538137	1	4.76190476190476	2.56410256410256
T cells	HiMyc_WT_10mo	Kcnk2	WT 10mo	0	-0.00187084259260444	31038	0.498650472334683	0.635781752406844	1	0	0.269905533063428
T cells	HiMyc_WT_10mo	A430027H14Rik	WT 10mo	0	0	31122	0.5	1	1	0	0
T cells	HiMyc_WT_10mo	Cenpf	WT 10mo	0	-0.0147374572903694	30660	0.492577597840756	0.261746473179109	1	0	1.48448043184885
T cells	HiMyc_WT_10mo	Ptpn14	WT 10mo	0.235255597174376	0.0325137009016446	31946	0.51323822376454	0.609512034819423	1	28.5714285714286	27.6653171390013
T cells	HiMyc_WT_10mo	Gm37422	WT 10mo	0	-0.00187084259260444	31038	0.498650472334683	0.635781752406844	1	0	0.269905533063428
T cells	HiMyc_WT_10mo	Smyd2	WT 10mo	0.0688183751880039	0.0262996069499391	32101	0.515728423623161	0.17576991852582	1	7.14285714285714	3.9136302294197
T cells	HiMyc_WT_10mo	Prox1	WT 10mo	0	0	31122	0.5	1	1	0	0
T cells	HiMyc_WT_10mo	Rps6kc1	WT 10mo	0.0261574354444788	0.0133611527320566	31486	0.505847953216374	0.376723104661938	1	2.38095238095238	1.21457489878543
T cells	HiMyc_WT_10mo	Angel2	WT 10mo	0.271700827032369	0.110904838250064	34084	0.547586916007969	0.0234073336868266	0.40829517275657	23.8095238095238	14.7098515519568
T cells	HiMyc_WT_10mo	Vash2	WT 10mo	0	0	31122	0.5	1	1	0	0
T cells	HiMyc_WT_10mo	Mfsd7b	WT 10mo	0	0	31122	0.5	1	1	0	0
T cells	HiMyc_WT_10mo	A230020J21Rik	WT 10mo	0	0	31122	0.5	1	1	0	0
T cells	HiMyc_WT_10mo	Tatdn3	WT 10mo	0	-0.00187084259260444	31038	0.498650472334683	0.635781752406844	1	0	0.269905533063428
T cells	HiMyc_WT_10mo	Batf3	WT 10mo	0	0	31122	0.5	1	1	0	0
T cells	HiMyc_WT_10mo	Fam71a	WT 10mo	0.0130787177222394	0.0091780810719072	31367	0.503936122357175	0.326201158566016	1	1.19047619047619	0.404858299595142
T cells	HiMyc_WT_10mo	Atf3	WT 10mo	1.21569056459207	0.0930787615063438	33342.5	0.535674121200437	0.267595879062137	1	97.6190476190476	95.1417004048583
T cells	HiMyc_WT_10mo	D730003I15Rik	WT 10mo	0.0213304698717626	-0.00109991135610565	31227.5	0.501694942484416	0.836674404315927	1	2.38095238095238	2.02429149797571
T cells	HiMyc_WT_10mo	Nenf	WT 10mo	0.0708409827689015	-0.051965065486031	29437.5	0.47293715056873	0.179180233394654	1	9.52380952380952	14.7098515519568
T cells	HiMyc_WT_10mo	Tmem206	WT 10mo	0	0	31122	0.5	1	1	0	0
T cells	HiMyc_WT_10mo	Ppp2r5a	WT 10mo	0.624100204501726	0.149973581782837	34776.5	0.558712486344065	0.0446956905483802	0.602617872535605	50	39.0013495276653
T cells	HiMyc_WT_10mo	Dtl	WT 10mo	0.00825175214952316	-0.0188754654432412	30357.5	0.48771769166506	0.239264328930697	1	1.19047619047619	3.64372469635628
T cells	HiMyc_WT_10mo	Ints7	WT 10mo	0.0756679483416178	0.0221534079983924	31649	0.508466679519311	0.526529671081674	1	7.14285714285714	5.53306342780027
T cells	HiMyc_WT_10mo	Lpgat1	WT 10mo	0.034409187594002	-0.0545289855324598	29607	0.475660304607673	0.117099623594612	0.957215004041741	3.57142857142857	8.36707152496626
T cells	HiMyc_WT_10mo	1700034H15Rik	WT 10mo	0	0	31122	0.5	1	1	0	0
T cells	HiMyc_WT_10mo	Slc30a1	WT 10mo	0.0213304698717626	-0.0401107661684285	30002.5	0.482014330698541	0.173933548773182	1	2.38095238095238	5.93792172739541
T cells	HiMyc_WT_10mo	Gm26670	WT 10mo	0	-0.00896597804743276	30744	0.493927125506073	0.310744363244764	1	0	1.21457489878543
T cells	HiMyc_WT_10mo	Traf5	WT 10mo	0.00825175214952316	-0.0167753394001707	30482.5	0.489725917357496	0.298484999512892	1	1.19047619047619	3.23886639676113
T cells	HiMyc_WT_10mo	Rcor3	WT 10mo	0.0392361531667182	-0.00570064404466383	30858	0.495758627337575	0.719063087261604	1	3.57142857142857	4.45344129554656
T cells	HiMyc_WT_10mo	Kcnh1	WT 10mo	0.00825175214952316	0.00825175214952316	31492.5	0.505952380952381	0.00301621268366547	0.0987414734154176	1.19047619047619	0
T cells	HiMyc_WT_10mo	Hhat	WT 10mo	0	-0.00280626388890666	30996	0.497975708502024	0.560866103774531	1	0	0.404858299595142
T cells	HiMyc_WT_10mo	Sertad4	WT 10mo	0	-0.00280626388890666	30996	0.497975708502024	0.560866103774531	1	0	0.404858299595142
T cells	HiMyc_WT_10mo	Gm15867	WT 10mo	0.00825175214952316	0.00825175214952316	31492.5	0.505952380952381	0.00301621268366547	0.0987414734154176	1.19047619047619	0
T cells	HiMyc_WT_10mo	Syt14	WT 10mo	0	0	31122	0.5	1	1	0	0
T cells	HiMyc_WT_10mo	Diexf	WT 10mo	0	0	31122	0.5	1	1	0	0
T cells	HiMyc_WT_10mo	Irf6	WT 10mo	0.326645299404119	-0.0520722463517301	28777	0.462325686009897	0.198665077972457	1	42.8571428571429	51.2820512820513
T cells	HiMyc_WT_10mo	A130010J15Rik	WT 10mo	0.0618209148915501	0.0332798986470868	32206	0.517415333204807	0.0664149516639426	0.708859528082935	5.95238095238095	2.42914979757085
T cells	HiMyc_WT_10mo	Lamb3	WT 10mo	0.0935736316365734	-0.00304518920197697	31448.5	0.505245485508643	0.756250012618205	1	10.7142857142857	9.31174089068826
T cells	HiMyc_WT_10mo	Hsd11b1	WT 10mo	0.0543374784698552	0.0392117862638963	32716.5	0.525616926932716	0.00476085861788793	0.13880651933576	7.14285714285714	2.02429149797571
T cells	HiMyc_WT_10mo	G0s2	WT 10mo	0	0	31122	0.5	1	1	0	0
T cells	HiMyc_WT_10mo	4631405K08Rik	WT 10mo	0	0	31122	0.5	1	1	0	0
T cells	HiMyc_WT_10mo	Plxna2	WT 10mo	0.00825175214952316	0.00451006696431428	31366	0.503920056551636	0.328182995235491	1	1.19047619047619	0.404858299595142
T cells	HiMyc_WT_10mo	Cd34	WT 10mo	0	-0.00522429286222387	30912	0.496626180836707	0.451511703887651	1	0	0.67476383265857
T cells	HiMyc_WT_10mo	Gm37027	WT 10mo	0	0	31122	0.5	1	1	0	0
T cells	HiMyc_WT_10mo	Cd46	WT 10mo	0	0	31122	0.5	1	1	0	0
T cells	HiMyc_WT_10mo	Cr1l	WT 10mo	0.36933310851383	0.130074433131856	34673	0.557049675470728	0.0173208217940202	0.34179056385417	32.1428571428571	20.6477732793522
T cells	HiMyc_WT_10mo	Fam171a1	WT 10mo	0	0	31122	0.5	1	1	0	0
T cells	HiMyc_WT_10mo	Nmt2	WT 10mo	0.114135785780508	-0.0399520880012568	29876.5	0.479990039200566	0.306461213638137	1	9.52380952380952	13.6302294197031
T cells	HiMyc_WT_10mo	Rpp38	WT 10mo	0.0261574354444788	0.0139083391127694	31487	0.505864019021914	0.375411672485919	1	2.38095238095238	1.21457489878543
T cells	HiMyc_WT_10mo	Acbd7	WT 10mo	0	-0.00374168518520888	30954	0.497300944669366	0.501202170620074	1	0	0.539811066126856
T cells	HiMyc_WT_10mo	Meig1	WT 10mo	0	0	31122	0.5	1	1	0	0
T cells	HiMyc_WT_10mo	Dclre1c	WT 10mo	0.0412587607476158	0.00375328941574648	31445	0.505189255189255	0.678983370672719	1	5.95238095238095	4.8582995951417
T cells	HiMyc_WT_10mo	Suv39h2	WT 10mo	0.0165035042990463	0.00231323338938969	31273	0.502425936636463	0.76082674298076	1	2.38095238095238	1.88933873144399
T cells	HiMyc_WT_10mo	Hspa14	WT 10mo	0.162392006824577	0.0227790863126189	31795	0.510812287128077	0.584881247377156	1	15.4761904761905	13.3603238866397
T cells	HiMyc_WT_10mo	Cdnf	WT 10mo	0	0	31122	0.5	1	1	0	0
T cells	HiMyc_WT_10mo	Fam107b	WT 10mo	1.19146961060483	0.0347206462849317	32636.5	0.524331662489557	0.457716446577721	1	84.5238095238095	88.2591093117409
T cells	HiMyc_WT_10mo	Frmd4a	WT 10mo	0.0426609397435251	0.00974395541338637	31583	0.507406336353705	0.47816970007113	1	4.76190476190476	3.23886639676113
T cells	HiMyc_WT_10mo	Gm13179	WT 10mo	0	0	31122	0.5	1	1	0	0
T cells	HiMyc_WT_10mo	Prpf18	WT 10mo	0.15896722024777	0.0170952222276181	31736	0.509864404601247	0.618257677199963	1	15.4761904761905	13.3603238866397
T cells	HiMyc_WT_10mo	Bend7	WT 10mo	0	-0.00148260767701499	31080	0.499325236167341	0.739374314153926	1	0	0.134952766531714
T cells	HiMyc_WT_10mo	Sephs1	WT 10mo	0.0130787177222394	-0.00345925017539164	30949	0.497220615641668	0.70951227042006	1	1.19047619047619	1.75438596491228
T cells	HiMyc_WT_10mo	Phyh	WT 10mo	0.0213304698717626	-0.0218776716777274	30631.5	0.49211972238288	0.472387270679325	1	2.38095238095238	3.9136302294197
T cells	HiMyc_WT_10mo	Mcm10	WT 10mo	0	-0.00374168518520888	30954	0.497300944669366	0.501202170620074	1	0	0.539811066126856
T cells	HiMyc_WT_10mo	Optn	WT 10mo	0.0213304698717626	-0.00745659435757787	30935	0.496995694364115	0.756951789290695	1	2.38095238095238	2.96896086369771
T cells	HiMyc_WT_10mo	Ccdc3	WT 10mo	0	0	31122	0.5	1	1	0	0
T cells	HiMyc_WT_10mo	Camk1d	WT 10mo	0.122820486074922	0.000309484375718649	30943.5	0.497132253711201	0.875480790880162	1	10.7142857142857	11.336032388664
T cells	HiMyc_WT_10mo	Cdc123	WT 10mo	0.114135785780508	-0.0115712376832187	30788	0.49463402094981	0.772120722781136	1	10.7142857142857	11.7408906882591
T cells	HiMyc_WT_10mo	Nudt5	WT 10mo	0.0509126918930483	-0.0120279163585688	30760	0.494184178394705	0.666787456867523	1	4.76190476190476	5.93792172739541
T cells	HiMyc_WT_10mo	Gm13199	WT 10mo	0	0	31122	0.5	1	1	0	0
T cells	HiMyc_WT_10mo	Sec61a2	WT 10mo	0.00825175214952316	-0.0203060286293512	30643.5	0.492312512049354	0.397317096451094	1	1.19047619047619	2.69905533063428
T cells	HiMyc_WT_10mo	Dhtkd1	WT 10mo	0	-0.00093542129630222	31080	0.499325236167341	0.739374314153926	1	0	0.134952766531714
T cells	HiMyc_WT_10mo	Upf2	WT 10mo	0.0557396574657645	-0.100488444883	28487	0.457666602403445	0.0310882788699311	0.477963969615755	5.95238095238095	14.17004048583
T cells	HiMyc_WT_10mo	Proser2	WT 10mo	0	-0.00296521535402999	31038	0.498650472334683	0.635781752406844	1	0	0.269905533063428
T cells	HiMyc_WT_10mo	Echdc3	WT 10mo	0	-0.00187084259260444	31038	0.498650472334683	0.635781752406844	1	0	0.269905533063428
T cells	HiMyc_WT_10mo	Gm13383	WT 10mo	0	0	31122	0.5	1	1	0	0
T cells	HiMyc_WT_10mo	Usp6nl	WT 10mo	0.0901488450597665	0.0414703626631756	32555	0.523022299338089	0.0754668588614704	0.766014205804454	9.52380952380952	4.8582995951417
T cells	HiMyc_WT_10mo	Gm13391	WT 10mo	0	0	31122	0.5	1	1	0	0
T cells	HiMyc_WT_10mo	Celf2	WT 10mo	1.0381477928471	0.171585559530494	34898	0.560664481717113	0.0582935722033989	0.688890287206198	69.0476190476191	60.0539811066127
T cells	HiMyc_WT_10mo	Gm13219	WT 10mo	0	0	31122	0.5	1	1	0	0
T cells	HiMyc_WT_10mo	Gata3	WT 10mo	0.303939519902633	0.0808621745160631	33421	0.536935286935287	0.100003775592238	0.881879567611583	25	17.6788124156545
T cells	HiMyc_WT_10mo	4930412O13Rik	WT 10mo	0	0	31122	0.5	1	1	0	0
T cells	HiMyc_WT_10mo	9230102O04Rik	WT 10mo	0	-0.00187084259260444	31038	0.498650472334683	0.635781752406844	1	0	0.269905533063428
T cells	HiMyc_WT_10mo	Taf3	WT 10mo	0.112881493927438	-0.0509835712630617	29722.5	0.477515905147484	0.271342479919346	1	10.7142857142857	15.114709851552
T cells	HiMyc_WT_10mo	Atp5c1	WT 10mo	0.885784863439539	0.0851935962567607	33997.5	0.546197223828803	0.152922948621654	1	76.1904761904762	73.5492577597841
T cells	HiMyc_WT_10mo	Kin	WT 10mo	0.106652349358813	-0.0204501852621748	30842.5	0.495509607351713	0.805920892038133	1	10.7142857142857	11.336032388664
T cells	HiMyc_WT_10mo	Itih2	WT 10mo	0	-0.00093542129630222	31080	0.499325236167341	0.739374314153926	1	0	0.134952766531714
T cells	HiMyc_WT_10mo	Itih5	WT 10mo	0.0330070085980926	0.0105386099924016	31166	0.500706895443738	0.93553442618278	1	2.38095238095238	2.29419703103914
T cells	HiMyc_WT_10mo	Pfkfb3	WT 10mo	0.0130787177222394	0.000600337940063887	31074.5	0.499236874236874	0.909004706713674	1	1.19047619047619	1.34952766531714
T cells	HiMyc_WT_10mo	Rbm17	WT 10mo	0.230442066284753	-0.0121744928644719	30870.5	0.495959449906818	0.866619039099883	1	21.4285714285714	21.9973009446694
T cells	HiMyc_WT_10mo	Il2ra	WT 10mo	0.149933717687326	0.0366214334919074	32971.5	0.529713707345286	0.146917409506619	1	20.2380952380952	14.17004048583
T cells	HiMyc_WT_10mo	Il15ra	WT 10mo	0.0130787177222394	-0.0131130785742228	30371	0.487934580039843	0.247667716599267	1	1.19047619047619	3.64372469635628
T cells	HiMyc_WT_10mo	Fbxo18	WT 10mo	0	0	31122	0.5	1	1	0	0
T cells	HiMyc_WT_10mo	Ankrd16	WT 10mo	0.0412587607476158	0.00555380002300812	31415.5	0.50471531392584	0.710060468222441	1	5.95238095238095	4.99325236167341
T cells	HiMyc_WT_10mo	Itga8	WT 10mo	0	0	31122	0.5	1	1	0	0
T cells	HiMyc_WT_10mo	Fam188a	WT 10mo	0	0	31122	0.5	1	1	0	0
T cells	HiMyc_WT_10mo	Pter	WT 10mo	0	-0.00093542129630222	31080	0.499325236167341	0.739374314153926	1	0	0.134952766531714
T cells	HiMyc_WT_10mo	Rsu1	WT 10mo	0.0770701273375271	0.0258146645024956	32130	0.516194331983806	0.211204860565842	1	8.33333333333333	4.99325236167341
T cells	HiMyc_WT_10mo	Trdmt1	WT 10mo	0	-0.00093542129630222	31080	0.499325236167341	0.739374314153926	1	0	0.134952766531714
T cells	HiMyc_WT_10mo	Vim	WT 10mo	0.511522822544987	-0.217197796421108	26547.5	0.426506972559604	0.0156106593744827	0.316806190381168	33.3333333333333	47.2334682860999
T cells	HiMyc_WT_10mo	St8sia6	WT 10mo	0.0330070085980926	0.0292653234128838	32436	0.52111046847889	0.000185027974641054	0.0168974947561197	4.76190476190476	0.539811066126856
T cells	HiMyc_WT_10mo	Hacd1	WT 10mo	0.00825175214952316	0.00825175214952316	31492.5	0.505952380952381	0.00301621268366547	0.0987414734154176	1.19047619047619	0
T cells	HiMyc_WT_10mo	Stam	WT 10mo	0.034409187594002	0.00143711285290468	31299.5	0.502851680483259	0.773368271447388	1	3.57142857142857	2.96896086369771
T cells	HiMyc_WT_10mo	Tmem236	WT 10mo	0	0	31122	0.5	1	1	0	0
T cells	HiMyc_WT_10mo	Mrc1	WT 10mo	0	-0.0046771064815111	30954	0.497300944669366	0.501201538700483	1	0	0.539811066126856
T cells	HiMyc_WT_10mo	Cacnb2	WT 10mo	0	-0.00187084259260444	31038	0.498650472334683	0.635781752406844	1	0	0.269905533063428
T cells	HiMyc_WT_10mo	Nsun6	WT 10mo	0.0247552564485695	-0.0173387018850304	30465	0.489444765760555	0.420084025369727	1	3.57142857142857	5.66801619433198
T cells	HiMyc_WT_10mo	Arl5b	WT 10mo	0.114135785780508	-0.00976887460117708	31125	0.500048197416618	0.998191551882784	1	10.7142857142857	10.5263157894737
T cells	HiMyc_WT_10mo	Plxdc2	WT 10mo	0.0742657693457084	0.0342228579132481	32255	0.518202557676242	0.150792857893725	1	8.33333333333333	4.72334682860999
T cells	HiMyc_WT_10mo	Nebl	WT 10mo	0.0708409827689015	-0.00217674082598483	31186.5	0.501036244457297	0.94391809268957	1	7.14285714285714	6.88259109311741
T cells	HiMyc_WT_10mo	A930004D18Rik	WT 10mo	0	0	31122	0.5	1	1	0	0
T cells	HiMyc_WT_10mo	Mllt10	WT 10mo	0.119731067081052	-0.00980473808763692	30960.5	0.497405372405372	0.891247229494075	1	11.9047619047619	12.280701754386
T cells	HiMyc_WT_10mo	Dnajc1	WT 10mo	0.279952579181892	0.0371830250252017	32266	0.518379281537176	0.433571015728243	1	23.8095238095238	20.2429149797571
T cells	HiMyc_WT_10mo	Commd3	WT 10mo	0.137636750376008	0.0559694287039087	32775.5	0.526564809459546	0.0938908721798005	0.85030642710711	13.0952380952381	7.69230769230769
T cells	HiMyc_WT_10mo	Bmi1	WT 10mo	0.065393588611197	0.0343474468736627	31952	0.513334618597777	0.216559867474112	1	5.95238095238095	3.37381916329285
T cells	HiMyc_WT_10mo	Pip4k2a	WT 10mo	0.10867495693971	0.0226682421708112	32104	0.515776621039779	0.389469304926472	1	14.2857142857143	11.0661268556005
T cells	HiMyc_WT_10mo	Msrb2	WT 10mo	0.00825175214952316	-0.000714225897909598	31114	0.499871473555684	0.984747605993202	1	1.19047619047619	1.21457489878543
T cells	HiMyc_WT_10mo	Gm13348	WT 10mo	0	0	31122	0.5	1	1	0	0
T cells	HiMyc_WT_10mo	Otud1	WT 10mo	0.0736453407607202	0.0275438388025698	31922.5	0.512860677334362	0.298995537390815	1	7.14285714285714	4.58839406207827
T cells	HiMyc_WT_10mo	Etl4	WT 10mo	0	0	31122	0.5	1	1	0	0
T cells	HiMyc_WT_10mo	Arhgap21	WT 10mo	0.0523148708889576	0.0220451989826022	31688	0.509093245935351	0.366647563147735	1	4.76190476190476	2.96896086369771
T cells	HiMyc_WT_10mo	Enkur	WT 10mo	0	0	31122	0.5	1	1	0	0
T cells	HiMyc_WT_10mo	Thnsl1	WT 10mo	0	-0.00187084259260444	31038	0.498650472334683	0.635781752406844	1	0	0.269905533063428
T cells	HiMyc_WT_10mo	Gad2	WT 10mo	0.0130787177222394	0.0130787177222394	31492.5	0.505952380952381	0.00301621268366547	0.0987414734154176	1.19047619047619	0
T cells	HiMyc_WT_10mo	Apbb1ip	WT 10mo	0.184342905281328	0.0919471929034366	34527.5	0.554712100764732	0.00476651531510822	0.13880651933576	22.6190476190476	11.8758434547908
T cells	HiMyc_WT_10mo	Pdss1	WT 10mo	0.0330070085980926	0.0236527956350704	31818.5	0.511189833558255	0.119035127548011	0.959975625944416	3.57142857142857	1.34952766531714
T cells	HiMyc_WT_10mo	Abi1	WT 10mo	0.291777005051062	-0.0571795699719131	29767	0.478230833493991	0.413165958786558	1	26.1904761904762	29.6896086369771
T cells	HiMyc_WT_10mo	Acbd5	WT 10mo	0.219385956143411	0.0347503563616189	31936	0.513077565709145	0.548516341755837	1	19.047619047619	16.8690958164642
T cells	HiMyc_WT_10mo	Mastl	WT 10mo	0.00825175214952316	0.00170380307540762	31198.5	0.501229034123771	0.828738714274	1	1.19047619047619	0.944669365721997
T cells	HiMyc_WT_10mo	Yme1l1	WT 10mo	0.391917870238662	0.124989896189661	34146	0.548582995951417	0.0524736736521786	0.657174644759929	32.1428571428571	23.7516869095816
T cells	HiMyc_WT_10mo	Spopl	WT 10mo	0.0557396574657645	-0.00409354850111023	31144.5	0.500361480624638	0.979095112028898	1	5.95238095238095	5.8029689608637
T cells	HiMyc_WT_10mo	Hnmt	WT 10mo	0	-0.00093542129630222	31080	0.499325236167341	0.739374314153926	1	0	0.134952766531714
T cells	HiMyc_WT_10mo	Il1rn	WT 10mo	0.0130787177222394	-0.0239089164874631	30774.5	0.494417132575027	0.507668622775016	1	1.19047619047619	2.29419703103914
T cells	HiMyc_WT_10mo	Psd4	WT 10mo	0.0990210257942779	-0.0200953817663508	30386	0.488175567122936	0.567795869655993	1	13.0952380952381	15.3846153846154
T cells	HiMyc_WT_10mo	Ehmt1	WT 10mo	0.12499098079866	0.04201676744908	31757.5	0.510209819420346	0.514214572150907	1	9.52380952380952	7.82726045883941
T cells	HiMyc_WT_10mo	Arrdc1	WT 10mo	0.138891042229077	0.0834338043478779	33530	0.538686459739091	0.00531742267293303	0.149879107463869	13.0952380952381	5.39811066126856
T cells	HiMyc_WT_10mo	Zmynd19	WT 10mo	0.0165035042990463	-0.0328643514089697	29955.5	0.481259237838185	0.120874052870589	0.966154759976214	1.19047619047619	4.99325236167341
T cells	HiMyc_WT_10mo	Dph7	WT 10mo	0.0165035042990463	0.00808471263232633	31485	0.505831887410835	0.378037294108522	1	2.38095238095238	1.21457489878543
T cells	HiMyc_WT_10mo	Mrpl41	WT 10mo	0.184356339964421	0.0538132585540601	32513	0.52234753550543	0.247410305370485	1	16.6666666666667	12.4156545209177
T cells	HiMyc_WT_10mo	Pnpla7	WT 10mo	0.115524530093324	0.0919800462206454	34574	0.555459160722319	2.45103651553848e-06	0.000555713386537589	14.2857142857143	3.23886639676113
T cells	HiMyc_WT_10mo	Nsmf	WT 10mo	0.0295822220212857	-0.00270047940838647	31212.5	0.501453955401324	0.887812833514711	1	3.57142857142857	3.23886639676113
T cells	HiMyc_WT_10mo	Entpd8	WT 10mo	0	0	31122	0.5	1	1	0	0
T cells	HiMyc_WT_10mo	Noxa1	WT 10mo	0	0	31122	0.5	1	1	0	0
T cells	HiMyc_WT_10mo	Nrarp	WT 10mo	0.0261574354444788	-0.0329696326765598	30182	0.48489814279288	0.233351014349863	1	2.38095238095238	5.39811066126856
T cells	HiMyc_WT_10mo	Tor4a	WT 10mo	0	-0.00280626388890666	30996	0.497975708502024	0.560866103774531	1	0	0.404858299595142
T cells	HiMyc_WT_10mo	Nelfb	WT 10mo	0.302833115192404	0.177427230124513	36298	0.583156609472399	2.61195386160559e-05	0.00362650754249252	28.5714285714286	11.8758434547908
T cells	HiMyc_WT_10mo	Tubb4b	WT 10mo	0.992727233084752	0.0480745515405528	32606.5	0.523849688323373	0.451818733694552	1	90.4761904761905	87.5843454790823
T cells	HiMyc_WT_10mo	Rnf208	WT 10mo	0.00825175214952316	-9.67075318540275e-05	31238	0.501863633442581	0.725413071076675	1	1.19047619047619	0.809716599190283
T cells	HiMyc_WT_10mo	Ndor1	WT 10mo	0.0901488450597665	0.0563667714186683	32683.5	0.525086755349913	0.0241576735089488	0.416888770886478	8.33333333333333	3.37381916329285
T cells	HiMyc_WT_10mo	Tmem203	WT 10mo	0.0295822220212857	-0.00326443032351026	31209	0.501397725081936	0.892152491060832	1	3.57142857142857	3.23886639676113
T cells	HiMyc_WT_10mo	Tprn	WT 10mo	0.0247552564485695	-0.0117261741072171	30717	0.493493348756507	0.595004252027358	1	3.57142857142857	4.8582995951417
T cells	HiMyc_WT_10mo	Ssna1	WT 10mo	0.29568776775311	0.0819788984218014	33159.5	0.53273407878671	0.153213631992851	1	25	18.7584345479082
T cells	HiMyc_WT_10mo	Anapc2	WT 10mo	0.272469142760197	0.134552871801335	34668	0.556969346443031	0.00426247212438433	0.126879401658173	23.8095238095238	12.6855600539811
T cells	HiMyc_WT_10mo	Tmem210	WT 10mo	0	0	31122	0.5	1	1	0	0
T cells	HiMyc_WT_10mo	Lrrc26	WT 10mo	0.0165035042990463	0.0135382889450163	31409.5	0.504618919092603	0.183540536841885	1	1.19047619047619	0.269905533063428
T cells	HiMyc_WT_10mo	AA543186	WT 10mo	0	0	31122	0.5	1	1	0	0
T cells	HiMyc_WT_10mo	Man1b1	WT 10mo	0.0949758106324827	0.0212519491917603	31573	0.50724567829831	0.625988739273887	1	8.33333333333333	7.01754385964912
T cells	HiMyc_WT_10mo	Dpp7	WT 10mo	0.0261574354444788	0.01648531955121	31531	0.506570914465651	0.297767227992642	1	2.38095238095238	1.07962213225371
T cells	HiMyc_WT_10mo	Uap1l1	WT 10mo	0.0426609397435251	0.0222223351955619	31928	0.512949039264829	0.14410176383864	1	4.76190476190476	2.15924426450742
T cells	HiMyc_WT_10mo	Sapcd2	WT 10mo	0	-0.00280626388890666	30996	0.497975708502024	0.560866103774531	1	0	0.404858299595142
T cells	HiMyc_WT_10mo	Entpd2	WT 10mo	0	-0.00241802897331721	31038	0.498650472334683	0.635781752406844	1	0	0.269905533063428
T cells	HiMyc_WT_10mo	Npdc1	WT 10mo	0.00825175214952316	-0.0392269734714506	29805	0.478841334104492	0.0911823811206977	0.834717298863933	1.19047619047619	5.39811066126856
T cells	HiMyc_WT_10mo	Abca2	WT 10mo	0.0165035042990463	-0.0143653984789269	30477	0.489637555427029	0.372591677895974	1	2.38095238095238	4.45344129554656
T cells	HiMyc_WT_10mo	BC029214	WT 10mo	0	0	31122	0.5	1	1	0	0
T cells	HiMyc_WT_10mo	Clic3	WT 10mo	0.00825175214952316	0.0054454882606165	31366.5	0.503928089454405	0.327191458959736	1	1.19047619047619	0.404858299595142
T cells	HiMyc_WT_10mo	Ptgds	WT 10mo	0	0	31122	0.5	1	1	0	0
T cells	HiMyc_WT_10mo	C8g	WT 10mo	0	0	31122	0.5	1	1	0	0
T cells	HiMyc_WT_10mo	Fbxw5	WT 10mo	0	-0.0181795270397694	30576	0.491228070175439	0.221813388376201	1	0	1.75438596491228
T cells	HiMyc_WT_10mo	Traf2	WT 10mo	0.0392361531667182	0.00358323693301558	31111.5	0.499831309041835	0.988114229967743	1	3.57142857142857	3.64372469635628
T cells	HiMyc_WT_10mo	Edf1	WT 10mo	1.08904723544845	0.148852085409194	35730.5	0.574039264828738	0.0208960409103116	0.380708971005191	92.8571428571429	86.3697705802969
T cells	HiMyc_WT_10mo	Phpt1	WT 10mo	0.0474879053162414	0.0212778215253415	31729.5	0.50975997686524	0.323378239674317	1	4.76190476190476	2.83400809716599
T cells	HiMyc_WT_10mo	Gm996	WT 10mo	0	0	31122	0.5	1	1	0	0
T cells	HiMyc_WT_10mo	Rabl6	WT 10mo	0.132041469075463	0.0604344982122225	32746.5	0.526098901098901	0.0812621996666524	0.797400129370722	11.9047619047619	6.74763832658569
T cells	HiMyc_WT_10mo	Tmem141	WT 10mo	0.0130787177222394	0.0130787177222394	31492.5	0.505952380952381	0.00301621268366547	0.0987414734154176	1.19047619047619	0
T cells	HiMyc_WT_10mo	Obp2a	WT 10mo	0	0	31122	0.5	1	1	0	0
T cells	HiMyc_WT_10mo	Bmyc	WT 10mo	0.116739228649137	0.0553147571433566	32686	0.525126919863762	0.0703259736105334	0.731704592516377	10.7142857142857	5.66801619433198
T cells	HiMyc_WT_10mo	Camsap1	WT 10mo	0.065393588611197	0.00697113537596774	31262.5	0.502257245678298	0.864901383445369	1	5.95238095238095	5.53306342780027
T cells	HiMyc_WT_10mo	Ubac1	WT 10mo	0.0825175214952316	0.0488423548283517	32999.5	0.530163549900392	0.0198138002335068	0.368979505000974	10.7142857142857	4.72334682860999
T cells	HiMyc_WT_10mo	Nacc2	WT 10mo	0.0213304698717626	0.0175887846865537	31697	0.509237838185207	0.0593101616101245	0.688890287206198	2.38095238095238	0.539811066126856
T cells	HiMyc_WT_10mo	C330006A16Rik	WT 10mo	0	0	31122	0.5	1	1	0	0
T cells	HiMyc_WT_10mo	Qsox2	WT 10mo	0.0130787177222394	0.00621286571787721	31283	0.502586594691858	0.598288000535503	1	1.19047619047619	0.67476383265857
T cells	HiMyc_WT_10mo	Gpsm1	WT 10mo	0.0330070085980926	0.0236527956350704	32184	0.517061885482938	0.0218889894829168	0.388908575007372	4.76190476190476	1.34952766531714
T cells	HiMyc_WT_10mo	Dnlz	WT 10mo	0.0949758106324827	0.0555812092135712	32865	0.528002699055331	0.0188873430785333	0.355871725322951	9.52380952380952	3.9136302294197
T cells	HiMyc_WT_10mo	Snapc4	WT 10mo	0.0426609397435251	0.0251875505495919	32014	0.514330698541225	0.0887542247132394	0.822381373550312	4.76190476190476	1.88933873144399
T cells	HiMyc_WT_10mo	Sdccag3	WT 10mo	0	0	31122	0.5	1	1	0	0
T cells	HiMyc_WT_10mo	Pmpca	WT 10mo	0.0915510240556758	0.0247097791537266	31755.5	0.510177687809267	0.475519338047323	1	8.33333333333333	6.34278002699055
T cells	HiMyc_WT_10mo	Inpp5e	WT 10mo	0.0247552564485695	0.0154010434855473	31813.5	0.511109504530557	0.121721774807147	0.96706600617415	3.57142857142857	1.34952766531714
T cells	HiMyc_WT_10mo	Sec16a	WT 10mo	0.105884033630985	0.0288402509894647	31806	0.510989010989011	0.473209470086428	1	9.52380952380952	7.42240215924426
T cells	HiMyc_WT_10mo	Notch1	WT 10mo	0.186378947545319	0.0228087009829019	31895.5	0.512426900584795	0.539117696441481	1	16.6666666666667	14.0350877192982
T cells	HiMyc_WT_10mo	Egfl7	WT 10mo	0	-0.00444782303104498	30996	0.497975708502024	0.560866103774531	1	0	0.404858299595142
T cells	HiMyc_WT_10mo	Agpat2	WT 10mo	0.116306280504245	0.0597546698616205	33085	0.531537176274018	0.0230796673547194	0.405644253560892	11.9047619047619	5.53306342780027
T cells	HiMyc_WT_10mo	Fam69b	WT 10mo	0	0	31122	0.5	1	1	0	0
T cells	HiMyc_WT_10mo	Abo	WT 10mo	0	-0.00444782303104498	30996	0.497975708502024	0.560866103774531	1	0	0.404858299595142
T cells	HiMyc_WT_10mo	Surf6	WT 10mo	0.121133246076962	0.0516279242168179	32659	0.524693143114196	0.104271986544206	0.902443325355944	11.9047619047619	7.01754385964912
T cells	HiMyc_WT_10mo	Med22	WT 10mo	0.0784723063334364	0.0513268012462343	32451	0.521351455561982	0.0407515873459191	0.566625755599683	7.14285714285714	2.96896086369771
T cells	HiMyc_WT_10mo	Rpl7a	WT 10mo	2.35318883067956	-0.0797102474104343	27958.5	0.449175824175824	0.125855092820304	0.987323223031139	100	100
T cells	HiMyc_WT_10mo	Surf1	WT 10mo	0.065393588611197	-0.013378849692215	30603	0.491661846925005	0.583578231118058	1	5.95238095238095	7.69230769230769
T cells	HiMyc_WT_10mo	Surf2	WT 10mo	0.0722431617648108	0.00873860259807001	31723.5	0.509663582032003	0.494360949380683	1	8.33333333333333	6.20782726045884
T cells	HiMyc_WT_10mo	Surf4	WT 10mo	0.349539270097724	0.0471916957191963	32938.5	0.529183535762483	0.28523888302321	1	36.9047619047619	30.9041835357625
T cells	HiMyc_WT_10mo	Rexo4	WT 10mo	0.103227562782006	-0.0116578816160677	30825	0.495228455754772	0.795918250875732	1	10.7142857142857	11.6059379217274
T cells	HiMyc_WT_10mo	Cacfd1	WT 10mo	0.0688183751880039	0.0392548411274846	32416	0.5207891523681	0.0463460647908611	0.615906289429656	7.14285714285714	2.96896086369771
T cells	HiMyc_WT_10mo	Slc2a6	WT 10mo	0	-0.0046771064815111	30912	0.496626180836707	0.451513041539145	1	0	0.67476383265857
T cells	HiMyc_WT_10mo	Gm13398	WT 10mo	0	0	31122	0.5	1	1	0	0
T cells	HiMyc_WT_10mo	Sardh	WT 10mo	0	-0.00280626388890666	30996	0.497975708502024	0.560866103774531	1	0	0.404858299595142
T cells	HiMyc_WT_10mo	Vav2	WT 10mo	0.0130787177222394	0.00621286571787721	31283	0.502586594691858	0.598288000535503	1	1.19047619047619	0.67476383265857
T cells	HiMyc_WT_10mo	Brd3	WT 10mo	0.0949758106324827	-0.00532960498031801	31102	0.49967868388921	0.985185331033546	1	9.52380952380952	9.44669365721997
T cells	HiMyc_WT_10mo	Wdr5	WT 10mo	0.124558032653768	0.0794790485116741	33184	0.533127691022428	0.00744144873190939	0.193723735459776	10.7142857142857	4.18353576248313
T cells	HiMyc_WT_10mo	Rxra	WT 10mo	0	-0.0127076632326416	30576	0.491228070175439	0.221798264476184	1	0	1.75438596491228
T cells	HiMyc_WT_10mo	Col5a1	WT 10mo	0	0	31122	0.5	1	1	0	0
T cells	HiMyc_WT_10mo	Olfm1	WT 10mo	0.0165035042990463	0.00995555522493078	31569	0.507181415076152	0.230557790415262	1	2.38095238095238	0.944669365721997
T cells	HiMyc_WT_10mo	Ppp1r26	WT 10mo	0	0	31122	0.5	1	1	0	0
T cells	HiMyc_WT_10mo	Mrps2	WT 10mo	0.0295822220212857	0.0174217451693569	31330	0.503341687552214	0.664885508873468	1	2.38095238095238	1.75438596491228
T cells	HiMyc_WT_10mo	Ralgds	WT 10mo	0.0474879053162414	0.0218250079060542	31842.5	0.511575412891202	0.212604752077077	1	4.76190476190476	2.42914979757085
T cells	HiMyc_WT_10mo	Gtf3c5	WT 10mo	0.0660140171961853	0.0374041919264059	32822	0.527311869417133	0.0237354339978184	0.410533101215297	9.52380952380952	4.04858299595142
T cells	HiMyc_WT_10mo	Tsc1	WT 10mo	0.0914031369128358	0.0122409407338077	31611.5	0.50786421181158	0.615411253311532	1	9.52380952380952	7.82726045883941
T cells	HiMyc_WT_10mo	Gtf3c4	WT 10mo	0.0261574354444788	-0.00933652932410049	30737	0.493814664867296	0.560387169835529	1	2.38095238095238	3.64372469635628
T cells	HiMyc_WT_10mo	Ddx31	WT 10mo	0.00825175214952316	-0.00297330340610348	30988.5	0.497855214960478	0.765801397482632	1	1.19047619047619	1.61943319838057
T cells	HiMyc_WT_10mo	Cfap77	WT 10mo	0	0	31122	0.5	1	1	0	0
T cells	HiMyc_WT_10mo	Ttf1	WT 10mo	0.0165035042990463	-0.0248858391487442	30341	0.487452605873659	0.299108440096998	1	2.38095238095238	4.8582995951417
T cells	HiMyc_WT_10mo	Setx	WT 10mo	0.191974228845863	0.0740532371084167	33486.5	0.537987597198124	0.0437946202454387	0.594455989788116	19.047619047619	11.336032388664
T cells	HiMyc_WT_10mo	Ntng2	WT 10mo	0	0	31122	0.5	1	1	0	0
T cells	HiMyc_WT_10mo	Med27	WT 10mo	0.0130787177222394	-0.00938968088345161	30781	0.494521560311034	0.515652384210121	1	1.19047619047619	2.29419703103914
T cells	HiMyc_WT_10mo	Rapgef1	WT 10mo	0.0901488450597665	0.0197784338886635	31906.5	0.51260362444573	0.396344690699282	1	9.52380952380952	6.88259109311741
T cells	HiMyc_WT_10mo	Trub2	WT 10mo	0.0412587607476158	0.0110073763356981	31704.5	0.509358331726753	0.420624039314847	1	5.95238095238095	4.04858299595142
T cells	HiMyc_WT_10mo	Coq4	WT 10mo	0	-0.0205975560130866	30492	0.489878542510121	0.18881260868245	1	0	2.02429149797571
T cells	HiMyc_WT_10mo	Slc27a4	WT 10mo	0.0770701273375271	0.0585023653821683	33120.5	0.53210751237067	0.000403187795165923	0.0301809198407646	8.33333333333333	1.88933873144399
T cells	HiMyc_WT_10mo	Urm1	WT 10mo	0.109308820207791	0.00583015863390639	31078	0.499293104556262	0.96751625157638	1	9.52380952380952	9.85155195681511
T cells	HiMyc_WT_10mo	2600006K01Rik	WT 10mo	0	0	31122	0.5	1	1	0	0
T cells	HiMyc_WT_10mo	Odf2	WT 10mo	0.141061536952815	0.0625016175654579	33419	0.536903155324208	0.0224921262629498	0.397767416506124	15.4761904761905	7.82726045883941
T cells	HiMyc_WT_10mo	Gle1	WT 10mo	0.24569127873073	0.11147836708053	34496	0.554206027890238	0.00694597131815164	0.184185216219187	23.8095238095238	12.9554655870445
T cells	HiMyc_WT_10mo	Sptan1	WT 10mo	0.330096955347112	-0.040830582851591	30346	0.487532934901356	0.641983343066895	1	28.5714285714286	29.9595141700405
T cells	HiMyc_WT_10mo	Wdr34	WT 10mo	0.0247552564485695	0.0172718860781517	31897.5	0.512459032195874	0.0594804081256884	0.688890287206198	3.57142857142857	1.07962213225371
T cells	HiMyc_WT_10mo	Set	WT 10mo	1.27167492422748	0.0395345617902556	32177.5	0.516957457746931	0.60348401777137	1	95.2380952380952	95.4116059379217
T cells	HiMyc_WT_10mo	Pkn3	WT 10mo	0	0	31122	0.5	1	1	0	0
T cells	HiMyc_WT_10mo	Zdhhc12	WT 10mo	0.0165035042990463	0.00621387003972189	31401	0.504482359745518	0.532799655098398	1	2.38095238095238	1.48448043184885
T cells	HiMyc_WT_10mo	Zer1	WT 10mo	0.0247552564485695	-0.00440175520192267	30970.5	0.497566030460767	0.829827845154568	1	3.57142857142857	4.04858299595142
T cells	HiMyc_WT_10mo	Tbc1d13	WT 10mo	0.00825175214952316	-0.00765040988761459	30778.5	0.494481395797185	0.512575005750984	1	1.19047619047619	2.29419703103914
T cells	HiMyc_WT_10mo	Endog	WT 10mo	0.103227562782006	0.0517428164965083	32538	0.522749180643918	0.0822228373337232	0.79954996592942	9.52380952380952	4.99325236167341
T cells	HiMyc_WT_10mo	D2Wsu81e	WT 10mo	0	0	31122	0.5	1	1	0	0
T cells	HiMyc_WT_10mo	Ccbl1	WT 10mo	0	0	31122	0.5	1	1	0	0
T cells	HiMyc_WT_10mo	1700084E18Rik	WT 10mo	0	0	31122	0.5	1	1	0	0
T cells	HiMyc_WT_10mo	Lrrc8a	WT 10mo	0.065393588611197	-0.0110326756642673	30689.5	0.493051539104171	0.642861710834701	1	5.95238095238095	7.42240215924426
T cells	HiMyc_WT_10mo	Dolk	WT 10mo	0.0577622650466621	0.0385066527399049	32872	0.528115159694107	0.00609496988717747	0.167554789982176	8.33333333333333	2.69905533063428
T cells	HiMyc_WT_10mo	Nup188	WT 10mo	0	-0.0120901448665861	30702	0.493252361673414	0.284946618683339	1	0	1.34952766531714
T cells	HiMyc_WT_10mo	Sh3glb2	WT 10mo	0.0261574354444788	-0.0085600594929216	30856	0.495726495726496	0.671673689807711	1	2.38095238095238	3.23886639676113
T cells	HiMyc_WT_10mo	Fam73b	WT 10mo	0	0	31122	0.5	1	1	0	0
T cells	HiMyc_WT_10mo	Dolpp1	WT 10mo	0.00825175214952316	0.00638090955691872	31408.5	0.504602853287064	0.185072377579457	1	1.19047619047619	0.269905533063428
T cells	HiMyc_WT_10mo	Crat	WT 10mo	0.0247552564485695	0.0200781499670584	31655.5	0.508571107255318	0.105048502699569	0.906410568833657	2.38095238095238	0.67476383265857
T cells	HiMyc_WT_10mo	Ppp2r4	WT 10mo	0	0	31122	0.5	1	1	0	0
T cells	HiMyc_WT_10mo	Ier5l	WT 10mo	0.0426609397435251	-0.203211507188021	26404	0.424201529464687	0.000650900954279705	0.0420734860460167	4.76190476190476	19.4331983805668
T cells	HiMyc_WT_10mo	Cstad	WT 10mo	0	0	31122	0.5	1	1	0	0
T cells	HiMyc_WT_10mo	1700001O22Rik	WT 10mo	0	-0.00654794907411554	30828	0.49527665317139	0.372109671870904	1	0	0.944669365721997
T cells	HiMyc_WT_10mo	Ntmt1	WT 10mo	0.0261574354444788	-0.0126899795937199	30691	0.49307563781248	0.521285613972907	1	2.38095238095238	3.77867746288799
T cells	HiMyc_WT_10mo	Asb6	WT 10mo	0.0523148708889576	-0.00931884568517879	30768	0.494312704839021	0.673690505383209	1	4.76190476190476	5.93792172739541
T cells	HiMyc_WT_10mo	Prrx2	WT 10mo	0	0	31122	0.5	1	1	0	0
T cells	HiMyc_WT_10mo	Ptges	WT 10mo	0.0378339741708089	-0.0160995927354992	30366.5	0.487862283914915	0.368527358857452	1	3.57142857142857	6.07287449392713
T cells	HiMyc_WT_10mo	Tor1b	WT 10mo	0.099802776205199	-0.0229222673700865	30531	0.490505108926162	0.601386491690732	1	9.52380952380952	11.336032388664
T cells	HiMyc_WT_10mo	Tor1a	WT 10mo	0.125960211649678	0.0260765600212885	31855.5	0.511784268363216	0.492615081364548	1	11.9047619047619	9.58164642375169
T cells	HiMyc_WT_10mo	BC005624	WT 10mo	0.313593451048066	-0.0544005694066781	29842	0.479435768909453	0.448637211874697	1	28.5714285714286	31.3090418353576
T cells	HiMyc_WT_10mo	Usp20	WT 10mo	0	-0.0112250555556266	30618	0.491902834008097	0.240801232210559	1	0	1.61943319838057
T cells	HiMyc_WT_10mo	Fnbp1	WT 10mo	0.505271905608249	0.0598572731370013	32520	0.522459996144207	0.435577733020387	1	40.4761904761905	37.246963562753
T cells	HiMyc_WT_10mo	Gpr107	WT 10mo	0.117560572357315	-0.0649976771848455	29284.5	0.470479082321188	0.163722289205527	1	10.7142857142857	16.5991902834008
T cells	HiMyc_WT_10mo	Ncs1	WT 10mo	0	-0.00093542129630222	31080	0.499325236167341	0.739374314153926	1	0	0.134952766531714
T cells	HiMyc_WT_10mo	Hmcn2	WT 10mo	0	0	31122	0.5	1	1	0	0
T cells	HiMyc_WT_10mo	Ass1	WT 10mo	0.19539901542267	0.0255407217678213	31995	0.514025448235975	0.498893366685689	1	17.8571428571429	14.8448043184885
T cells	HiMyc_WT_10mo	Fubp3	WT 10mo	0.0130787177222394	-0.00868354303761552	30781.5	0.494529593213804	0.516262114132502	1	1.19047619047619	2.29419703103914
T cells	HiMyc_WT_10mo	Exosc2	WT 10mo	0.0901488450597665	0.0464653720749333	32656.5	0.524652978600347	0.0516671967116566	0.652441243431323	9.52380952380952	4.58839406207827
T cells	HiMyc_WT_10mo	Abl1	WT 10mo	0.0736453407607202	0.0143593211745582	31438.5	0.505084827453248	0.71696789660194	1	7.14285714285714	6.20782726045884
T cells	HiMyc_WT_10mo	Lamc3	WT 10mo	0	0	31122	0.5	1	1	0	0
T cells	HiMyc_WT_10mo	Aif1l	WT 10mo	0	0	31122	0.5	1	1	0	0
T cells	HiMyc_WT_10mo	Nup214	WT 10mo	0.0887466660638572	0.00155391313369846	31690.5	0.5091334104492	0.574955492437061	1	10.7142857142857	8.50202429149797
T cells	HiMyc_WT_10mo	Prrc2b	WT 10mo	0.304855722773301	-0.0463821080974534	30287.5	0.486593085277296	0.614689659658526	1	28.5714285714286	29.2847503373819
T cells	HiMyc_WT_10mo	Gm13610	WT 10mo	0	0	31122	0.5	1	1	0	0
T cells	HiMyc_WT_10mo	Pomt1	WT 10mo	0.00825175214952316	-0.00110246081349905	31072.5	0.499204742625795	0.905150995656633	1	1.19047619047619	1.34952766531714
T cells	HiMyc_WT_10mo	Uck1	WT 10mo	0.034409187594002	-0.0180109799877978	30552.5	0.490850523745261	0.475360771414011	1	3.57142857142857	5.39811066126856
T cells	HiMyc_WT_10mo	Swi5	WT 10mo	0.697232699771019	0.0668245564204745	33771.5	0.542566351776878	0.174494197076223	1	69.0476190476191	67.6113360323887
T cells	HiMyc_WT_10mo	Golga2	WT 10mo	0.080494913914334	0.0246003619756143	32054.5	0.514981363665574	0.257429973430348	1	8.33333333333333	5.26315789473684
T cells	HiMyc_WT_10mo	Dnm1	WT 10mo	0	-0.00093542129630222	31080	0.499325236167341	0.739374314153926	1	0	0.134952766531714
T cells	HiMyc_WT_10mo	Ciz1	WT 10mo	0.0605666230384808	0.0232889121970508	31805	0.510972945183471	0.331406654257426	1	5.95238095238095	3.77867746288799
T cells	HiMyc_WT_10mo	1110008P14Rik	WT 10mo	0.150715468098247	0.0191818749806257	31816	0.511149669044406	0.554113863646342	1	14.2857142857143	11.8758434547908
T cells	HiMyc_WT_10mo	Lcn2	WT 10mo	0	-0.0355490551795378	30198	0.485155195681511	0.109881922079387	0.919622542092093	0	2.96896086369771
T cells	HiMyc_WT_10mo	Ptges2	WT 10mo	0.0130787177222394	-0.0062655140642983	30865	0.495871087976351	0.603919667417751	1	1.19047619047619	2.02429149797571
T cells	HiMyc_WT_10mo	Slc25a25	WT 10mo	0.0261574354444788	-0.0256835396478129	30354	0.487661461345672	0.307249141518017	1	2.38095238095238	4.8582995951417
T cells	HiMyc_WT_10mo	Naif1	WT 10mo	0.00825175214952316	-0.000714225897909598	31114	0.499871473555684	0.984747605993202	1	1.19047619047619	1.21457489878543
T cells	HiMyc_WT_10mo	Fam102a	WT 10mo	0.345346167793089	0.0157293362476508	31840.5	0.511543281280123	0.663888918801736	1	32.1428571428571	28.7449392712551
T cells	HiMyc_WT_10mo	Dpm2	WT 10mo	0.103227562782006	0.0406584249115673	32289.5	0.518756827967354	0.176662361034531	1	9.52380952380952	5.8029689608637
T cells	HiMyc_WT_10mo	St6galnac4	WT 10mo	0.0330070085980926	0.00409604493247762	31382	0.504177109440267	0.711864371299698	1	4.76190476190476	3.9136302294197
T cells	HiMyc_WT_10mo	St6galnac6	WT 10mo	0.0165035042990463	-0.00236387309212141	31063	0.49905211747317	0.917488525105541	1	2.38095238095238	2.56410256410256
T cells	HiMyc_WT_10mo	Ak1	WT 10mo	0.00825175214952316	0.00638090955691872	31408.5	0.504602853287064	0.185072377579457	1	1.19047619047619	0.269905533063428
T cells	HiMyc_WT_10mo	Eng	WT 10mo	0	-0.0111547235702838	30786	0.494601889338731	0.33960781990205	1	0	1.07962213225371
T cells	HiMyc_WT_10mo	Fpgs	WT 10mo	0.00825175214952316	-0.0131222736947423	30815	0.495067797699377	0.547335500517048	1	1.19047619047619	2.15924426450742
T cells	HiMyc_WT_10mo	Cdk9	WT 10mo	0.217363348562514	0.0196611193199569	31744	0.509992931045563	0.655343801704592	1	20.2380952380952	18.0836707152497
T cells	HiMyc_WT_10mo	Sh2d3c	WT 10mo	0.0247552564485695	0.0111121719196256	31644	0.508386350491614	0.305875526108771	1	3.57142857142857	1.88933873144399
T cells	HiMyc_WT_10mo	Ttc16	WT 10mo	0	-0.00187084259260444	31038	0.498650472334683	0.635781752406844	1	0	0.269905533063428
T cells	HiMyc_WT_10mo	Tor2a	WT 10mo	0.0853218794870503	0.0117737340458621	31730	0.50976800976801	0.523781471291816	1	9.52380952380952	7.42240215924426
T cells	HiMyc_WT_10mo	Ptrh1	WT 10mo	0.00825175214952316	0.000997665229571519	31239	0.50187969924812	0.723132573847584	1	1.19047619047619	0.809716599190283
T cells	HiMyc_WT_10mo	Stxbp1	WT 10mo	0.0130787177222394	0.000441386474940563	31074.5	0.499236874236874	0.909005074633712	1	1.19047619047619	1.34952766531714
T cells	HiMyc_WT_10mo	Gm13524	WT 10mo	0	0	31122	0.5	1	1	0	0
T cells	HiMyc_WT_10mo	Gm13523	WT 10mo	0	0	31122	0.5	1	1	0	0
T cells	HiMyc_WT_10mo	Fam129b	WT 10mo	0.0392361531667182	0.00250562870600104	31261.5	0.502241179872759	0.824394511744453	1	3.57142857142857	3.10391363022942
T cells	HiMyc_WT_10mo	Lrsam1	WT 10mo	0	-0.00187084259260444	31038	0.498650472334683	0.635781752406844	1	0	0.269905533063428
T cells	HiMyc_WT_10mo	Rpl12	WT 10mo	3.59124214359824	0.055137383122458	33328	0.535441167020114	0.28655206795362	1	100	100
T cells	HiMyc_WT_10mo	Slc2a8	WT 10mo	0.0165035042990463	-0.00252282455724474	31103	0.49969474969475	0.973236618142354	1	2.38095238095238	2.42914979757085
T cells	HiMyc_WT_10mo	Garnl3	WT 10mo	0	0	31122	0.5	1	1	0	0
T cells	HiMyc_WT_10mo	Ralgps1	WT 10mo	0	-0.00280626388890666	30996	0.497975708502024	0.560866103774531	1	0	0.404858299595142
T cells	HiMyc_WT_10mo	Angptl2	WT 10mo	0	0	31122	0.5	1	1	0	0
T cells	HiMyc_WT_10mo	Zbtb34	WT 10mo	0.00825175214952316	0.0054454882606165	31366.5	0.503928089454405	0.327191458959736	1	1.19047619047619	0.404858299595142
T cells	HiMyc_WT_10mo	Zbtb43	WT 10mo	0.0722431617648108	0.00337212280513381	31555	0.506956493798599	0.634512689330235	1	8.33333333333333	6.74763832658569
T cells	HiMyc_WT_10mo	Mvb12b	WT 10mo	0.0577622650466621	0.0409246817132221	32998	0.530139451192083	0.00185405872590108	0.0826758100997023	8.33333333333333	2.29419703103914
T cells	HiMyc_WT_10mo	Pbx3	WT 10mo	0.0330070085980926	-0.00495702963470892	31122	0.5	1	1	4.76190476190476	4.72334682860999
T cells	HiMyc_WT_10mo	Mapkap1	WT 10mo	0.0688183751880039	0.0139801786328869	31291.5	0.502723154038944	0.837292748897082	1	5.95238095238095	5.53306342780027
T cells	HiMyc_WT_10mo	Gapvd1	WT 10mo	0.161623691096749	-0.0159778749102008	30684.5	0.492971210076473	0.737252951353502	1	14.2857142857143	15.6545209176788
T cells	HiMyc_WT_10mo	Hspa5	WT 10mo	2.17813332309202	-0.174071688484339	26637	0.427944862155388	0.030059105175713	0.466539381554523	100	100
T cells	HiMyc_WT_10mo	Rabepk	WT 10mo	0.0639914096152877	0.0198646113039066	31977	0.513736263736264	0.255658686054006	1	7.14285714285714	4.31848852901484
T cells	HiMyc_WT_10mo	Fbxw2	WT 10mo	0.468599602012903	0.0428278559900551	32063	0.51511792301266	0.592609107060734	1	36.9047619047619	35.2226720647773
T cells	HiMyc_WT_10mo	Psmd5	WT 10mo	0.0722431617648108	0.0150572682217194	31865.5	0.511944926418611	0.38538930753189	1	8.33333333333333	5.8029689608637
T cells	HiMyc_WT_10mo	Cutal	WT 10mo	0	0	31122	0.5	1	1	0	0
T cells	HiMyc_WT_10mo	Phf19	WT 10mo	0	-0.00280626388890666	30996	0.497975708502024	0.560866103774531	1	0	0.404858299595142
T cells	HiMyc_WT_10mo	Traf1	WT 10mo	0.438718884306473	0.0589624797266582	33410	0.536758563074353	0.175670335360355	1	39.2857142857143	29.9595141700405
T cells	HiMyc_WT_10mo	Cntrl	WT 10mo	0.0867240584829596	-0.0759687677317179	28885	0.464060793008161	0.0798204256742424	0.79409723374456	8.33333333333333	15.5195681511471
T cells	HiMyc_WT_10mo	Rab14	WT 10mo	0.473653641322972	-0.17436345744522	26449.5	0.424932523616734	0.0177916190620066	0.347302056813014	45.2380952380952	58.974358974359
T cells	HiMyc_WT_10mo	Gsn	WT 10mo	0.582895998867322	-0.0435595911649552	29167	0.468591350170298	0.258741783336131	1	75	79.8920377867746
T cells	HiMyc_WT_10mo	Stom	WT 10mo	0.0130787177222394	0.000988572855653335	31075	0.499244907139644	0.909968843339017	1	1.19047619047619	1.34952766531714
T cells	HiMyc_WT_10mo	Ggta1	WT 10mo	0.00825175214952316	-0.019422651823954	30315.5	0.487042927832401	0.222202245696268	1	1.19047619047619	3.77867746288799
T cells	HiMyc_WT_10mo	Dab2ip	WT 10mo	0	-0.00725408691995164	30870	0.495951417004049	0.409039381672014	1	0	0.809716599190283
T cells	HiMyc_WT_10mo	Ttll11	WT 10mo	0	0	31122	0.5	1	1	0	0
T cells	HiMyc_WT_10mo	Ndufa8	WT 10mo	0.274209410738507	0.0456245601036198	31915	0.512740183792815	0.600184921331432	1	23.8095238095238	22.4021592442645
T cells	HiMyc_WT_10mo	Rbm18	WT 10mo	0.0949758106324827	-0.00236438962628802	31220	0.50157444894287	0.924712039871507	1	9.52380952380952	9.04183535762483
T cells	HiMyc_WT_10mo	Mrrf	WT 10mo	0	-0.0286281127642171	30240	0.48582995951417	0.118531362756391	0.958367698194845	0	2.83400809716599
T cells	HiMyc_WT_10mo	Gm13431	WT 10mo	0	0	31122	0.5	1	1	0	0
T cells	HiMyc_WT_10mo	Ptgs1	WT 10mo	0	-0.00241802897331721	31038	0.498650472334683	0.635781752406844	1	0	0.269905533063428
T cells	HiMyc_WT_10mo	Pdcl	WT 10mo	0.0853218794870503	0.0251156801789703	31909	0.512643788959578	0.358075734006007	1	8.33333333333333	5.8029689608637
T cells	HiMyc_WT_10mo	Rc3h2	WT 10mo	0.17189805082717	-0.0444045634769903	29891	0.480222993380888	0.375929650951898	1	14.2857142857143	18.6234817813765
T cells	HiMyc_WT_10mo	Zbtb6	WT 10mo	0.0688183751880039	0.00134284738558808	31267	0.502329541803226	0.871709931989577	1	7.14285714285714	6.61268556005398
T cells	HiMyc_WT_10mo	Zbtb26	WT 10mo	0.0165035042990463	0.00340760615081523	31275	0.502458068247542	0.757757221716616	1	2.38095238095238	1.88933873144399
T cells	HiMyc_WT_10mo	Rabgap1	WT 10mo	0.0639914096152877	-0.00180454166716704	31049.5	0.498835229098387	0.933576093515169	1	5.95238095238095	6.20782726045884
T cells	HiMyc_WT_10mo	Strbp	WT 10mo	0.169241579978191	0.0665348999264842	32740.5	0.526002506265664	0.129878203142643	1	14.2857142857143	9.31174089068826
T cells	HiMyc_WT_10mo	Gpr21	WT 10mo	0.00825175214952316	0.00638090955691872	31408.5	0.504602853287064	0.185072377579457	1	1.19047619047619	0.269905533063428
T cells	HiMyc_WT_10mo	Dennd1a	WT 10mo	0.122387537930031	0.0629593314131566	32633.5	0.524283465072939	0.0885545750704935	0.822097249064567	10.7142857142857	6.07287449392713
T cells	HiMyc_WT_10mo	Lhx2	WT 10mo	0	0	31122	0.5	1	1	0	0
T cells	HiMyc_WT_10mo	Nek6	WT 10mo	0	-0.0252746624945977	30282	0.486504723346829	0.127923715562678	0.992079275298123	0	2.69905533063428
T cells	HiMyc_WT_10mo	Psmb7	WT 10mo	0.255817751318311	-0.0247765646780735	30238.5	0.485805860805861	0.587350923799518	1	25	27.9352226720648
T cells	HiMyc_WT_10mo	Nr6a1	WT 10mo	0	-0.00686585200436219	30912	0.496626180836707	0.451513041539145	1	0	0.67476383265857
T cells	HiMyc_WT_10mo	Olfml2a	WT 10mo	0	0	31122	0.5	1	1	0	0
T cells	HiMyc_WT_10mo	Wdr38	WT 10mo	0	0	31122	0.5	1	1	0	0
T cells	HiMyc_WT_10mo	Rpl35	WT 10mo	2.06596579289039	-0.312001199468174	21219	0.340900327742433	1.65203854739719e-06	0.000404960025382688	100	100
T cells	HiMyc_WT_10mo	Arpc5l	WT 10mo	0.352343628089543	0.15905241896151	35639.5	0.572577276524645	0.00141431085631112	0.0696347209177569	32.1428571428571	17.5438596491228
T cells	HiMyc_WT_10mo	Golga1	WT 10mo	0.0213304698717626	-0.00916848548505899	30852.5	0.495670265407108	0.667619187737369	1	2.38095238095238	3.23886639676113
T cells	HiMyc_WT_10mo	Scai	WT 10mo	0.0330070085980926	0.00252634073570883	31258	0.502184949553371	0.853225362372355	1	4.76190476190476	4.31848852901484
T cells	HiMyc_WT_10mo	Ppp6c	WT 10mo	0.186378947545319	0.0150777596675803	31499	0.506056808688388	0.773894077287028	1	16.6666666666667	15.6545209176788
T cells	HiMyc_WT_10mo	Gtdc1	WT 10mo	0.00825175214952316	-0.0254234145173568	30063.5	0.48299434483645	0.143175647323081	1	1.19047619047619	4.58839406207827
T cells	HiMyc_WT_10mo	Zeb2	WT 10mo	0.0708409827689015	-0.296238297076797	25057.5	0.402568922305764	5.75258923950554e-05	0.00691249289090269	4.76190476190476	24.2914979757085
T cells	HiMyc_WT_10mo	Zeb2os	WT 10mo	0	-0.00522429286222387	30912	0.496626180836707	0.451511703887651	1	0	0.67476383265857
T cells	HiMyc_WT_10mo	Acvr2a	WT 10mo	0.178895511123624	0.0570187923248865	32795.5	0.526886125570336	0.150035909651142	1	16.6666666666667	11.336032388664
T cells	HiMyc_WT_10mo	Orc4	WT 10mo	0.150715468098247	0.0210039469300238	31465	0.505510571300045	0.772978535441076	1	13.0952380952381	12.4156545209177
T cells	HiMyc_WT_10mo	Mbd5	WT 10mo	0.00825175214952316	-0.00390872470240571	30946.5	0.49718045112782	0.705498113146407	1	1.19047619047619	1.75438596491228
T cells	HiMyc_WT_10mo	Epc2	WT 10mo	0.19854146239689	-0.0429107005042915	29895	0.480287256603046	0.399570244892292	1	16.6666666666667	20.9176788124157
T cells	HiMyc_WT_10mo	Kif5c	WT 10mo	0.0165035042990463	-0.0177188487485464	30350	0.487597198123514	0.304622231684995	1	2.38095238095238	4.8582995951417
T cells	HiMyc_WT_10mo	Lypd6	WT 10mo	0	0	31122	0.5	1	1	0	0
T cells	HiMyc_WT_10mo	Mmadhc	WT 10mo	0.0935736316365734	0.0176074572220681	31456	0.50536597905019	0.724406829113182	1	8.33333333333333	7.42240215924426
T cells	HiMyc_WT_10mo	Rnd3	WT 10mo	0.00825175214952316	-0.0266614971695213	30436	0.48897885739991	0.273832288134481	1	1.19047619047619	3.37381916329285
T cells	HiMyc_WT_10mo	Rbm43	WT 10mo	0.0247552564485695	-0.0104025178953254	30678	0.492866782340467	0.564670674717895	1	3.57142857142857	4.99325236167341
T cells	HiMyc_WT_10mo	Nmi	WT 10mo	0.137636750376008	0.0406847850328265	32568	0.523231154810102	0.178349167183877	1	14.2857142857143	9.44669365721997
T cells	HiMyc_WT_10mo	Tnfaip6	WT 10mo	0	0	31122	0.5	1	1	0	0
T cells	HiMyc_WT_10mo	Rif1	WT 10mo	0.124558032653768	-0.00909245104133471	30779	0.494489428699955	0.768207020568049	1	10.7142857142857	12.0107962213225
T cells	HiMyc_WT_10mo	Arl5a	WT 10mo	0.182954160968512	0.0556391074314689	32619.5	0.524058543795386	0.207501138704964	1	16.6666666666667	12.0107962213225
T cells	HiMyc_WT_10mo	Cacnb4	WT 10mo	0	-0.00093542129630222	31080	0.499325236167341	0.739374314153926	1	0	0.134952766531714
T cells	HiMyc_WT_10mo	Stam2	WT 10mo	0.0784723063334364	-0.0203184954935541	30498	0.489974937343358	0.543172784669248	1	7.14285714285714	9.17678812415655
T cells	HiMyc_WT_10mo	Fmnl2	WT 10mo	0.0130787177222394	0.00310546343313491	31239.5	0.50188773215089	0.721992931620724	1	1.19047619047619	0.809716599190283
T cells	HiMyc_WT_10mo	Prpf40a	WT 10mo	0.527236238748092	-0.0054955825159585	30848.5	0.49560600218495	0.884669389495065	1	45.2380952380952	44.9392712550607
T cells	HiMyc_WT_10mo	Arl6ip6	WT 10mo	0.0557396574657645	-0.0122450393395413	30580.5	0.491300366300366	0.538475790023163	1	4.76190476190476	6.61268556005398
T cells	HiMyc_WT_10mo	Rprm	WT 10mo	0	0	31122	0.5	1	1	0	0
T cells	HiMyc_WT_10mo	Nr4a2	WT 10mo	0.201292792408359	-0.275680200866195	25305	0.406545209176788	0.000614600670886884	0.0413921767463671	15.4761904761905	33.0634278002699
T cells	HiMyc_WT_10mo	Gpd2	WT 10mo	0.099802776205199	0.0396301059659411	32382.5	0.520250947882527	0.133431474228871	1	9.52380952380952	5.39811066126856
T cells	HiMyc_WT_10mo	Galnt5	WT 10mo	0	0	31122	0.5	1	1	0	0
T cells	HiMyc_WT_10mo	Cytip	WT 10mo	0.820647455816765	-0.019969446826931	30420.5	0.488729837414048	0.723325766101125	1	64.2857142857143	57.6248313090418
T cells	HiMyc_WT_10mo	Gm13546	WT 10mo	0	0	31122	0.5	1	1	0	0
T cells	HiMyc_WT_10mo	Acvr1c	WT 10mo	0	0	31122	0.5	1	1	0	0
T cells	HiMyc_WT_10mo	Acvr1	WT 10mo	0	0	31122	0.5	1	1	0	0
T cells	HiMyc_WT_10mo	Upp2	WT 10mo	0	-0.00374168518520888	30954	0.497300944669366	0.501202170620074	1	0	0.539811066126856
T cells	HiMyc_WT_10mo	Ccdc148	WT 10mo	0	-0.00561252777781332	30870	0.495951417004049	0.409039843904154	1	0	0.809716599190283
T cells	HiMyc_WT_10mo	Pkp4	WT 10mo	0.0784723063334364	-0.00463808267782823	31092	0.499518025833815	0.974544070230275	1	7.14285714285714	7.15249662618084
T cells	HiMyc_WT_10mo	Dapl1	WT 10mo	0	0	31122	0.5	1	1	0	0
T cells	HiMyc_WT_10mo	Tanc1	WT 10mo	0.0213304698717626	-0.00410314408795844	31060.5	0.499011952959321	0.913982604028664	1	2.38095238095238	2.56410256410256
T cells	HiMyc_WT_10mo	Wdsub1	WT 10mo	0	-0.0117019099509966	30744	0.493927125506073	0.310750751829891	1	0	1.21457489878543
T cells	HiMyc_WT_10mo	Baz2b	WT 10mo	0.046085726320332	-0.00924487470326393	30857	0.495742561532035	0.718070128426261	1	3.57142857142857	4.45344129554656
T cells	HiMyc_WT_10mo	March7	WT 10mo	0.501712666571695	-0.0388652725133061	30221	0.48552470920892	0.635178888505853	1	45.2380952380952	47.0985155195682
T cells	HiMyc_WT_10mo	Cd302	WT 10mo	0	-0.00280626388890666	30996	0.497975708502024	0.560866103774531	1	0	0.404858299595142
T cells	HiMyc_WT_10mo	Ly75	WT 10mo	0	-0.0346824429085517	29736	0.477732793522267	0.0486209751704492	0.629262071884238	0	4.45344129554656
T cells	HiMyc_WT_10mo	Pla2r1	WT 10mo	0	-0.00093542129630222	31080	0.499325236167341	0.739374314153926	1	0	0.134952766531714
T cells	HiMyc_WT_10mo	Itgb6	WT 10mo	0	-0.00335345026961943	31038	0.498650472334683	0.635781752406844	1	0	0.269905533063428
T cells	HiMyc_WT_10mo	Rbms1	WT 10mo	0.328060913083122	-0.0547102781161173	29689.5	0.476985733564681	0.416893205816403	1	30.952380952381	36.0323886639676
T cells	HiMyc_WT_10mo	Tank	WT 10mo	0.0688183751880039	-0.129143929152512	27684	0.444765760555234	0.0105340091603695	0.241225640060578	7.14285714285714	17.8137651821862
T cells	HiMyc_WT_10mo	Psmd14	WT 10mo	0.186526834688159	0.0147350738006927	31683.5	0.509020949810423	0.670598490356913	1	17.8571428571429	15.7894736842105
T cells	HiMyc_WT_10mo	Dpp4	WT 10mo	0.0130787177222394	-0.00548904423311941	30906.5	0.49653781890624	0.653562146852815	1	1.19047619047619	1.88933873144399
T cells	HiMyc_WT_10mo	Ifih1	WT 10mo	0.0130787177222394	-0.0878400364463408	28802.5	0.462735364051154	0.0164466859539408	0.328803897797619	1.19047619047619	8.63697705802969
T cells	HiMyc_WT_10mo	Gca	WT 10mo	0	-0.0215329773093888	30450	0.489203778677463	0.174434312825725	1	0	2.15924426450742
T cells	HiMyc_WT_10mo	Fign	WT 10mo	0	0	31122	0.5	1	1	0	0
T cells	HiMyc_WT_10mo	Grb14	WT 10mo	0	-0.00148260767701499	31080	0.499325236167341	0.739374314153926	1	0	0.134952766531714
T cells	HiMyc_WT_10mo	Cobll1	WT 10mo	0.114904101508336	0.0328851199095228	32165.5	0.516764668080458	0.339147916537597	1	13.0952380952381	9.98650472334683
T cells	HiMyc_WT_10mo	Gm13594	WT 10mo	0.00825175214952316	0.00731633085322094	31450.5	0.505277617119722	0.0628306915455432	0.688890287206198	1.19047619047619	0.134952766531714
T cells	HiMyc_WT_10mo	Scn3a	WT 10mo	0	0	31122	0.5	1	1	0	0
T cells	HiMyc_WT_10mo	Scn2a1	WT 10mo	0	0	31122	0.5	1	1	0	0
T cells	HiMyc_WT_10mo	Galnt3	WT 10mo	0.00825175214952316	-0.00897558905953297	30942.5	0.497116187905662	0.699088795307542	1	1.19047619047619	1.75438596491228
T cells	HiMyc_WT_10mo	Ttc21b	WT 10mo	0.0247552564485695	0.02140180617895	32106	0.515808752650858	0.00124443700669697	0.0631400155836198	3.57142857142857	0.404858299595142
T cells	HiMyc_WT_10mo	B3galt1	WT 10mo	0	0	31122	0.5	1	1	0	0
T cells	HiMyc_WT_10mo	Stk39	WT 10mo	0.0605666230384808	-0.0217900719450435	30598.5	0.491589550800077	0.577426867062885	1	5.95238095238095	7.55735492577598
T cells	HiMyc_WT_10mo	Cers6	WT 10mo	0.0261574354444788	-0.0191340676136707	30524	0.490392648287385	0.401918712292179	1	2.38095238095238	4.31848852901484
T cells	HiMyc_WT_10mo	Nostrin	WT 10mo	0	-0.00374168518520888	30954	0.497300944669366	0.501202170620074	1	0	0.539811066126856
T cells	HiMyc_WT_10mo	Spc25	WT 10mo	0.00825175214952316	-0.00203788210980126	31072	0.499196709723025	0.904185660916836	1	1.19047619047619	1.34952766531714
T cells	HiMyc_WT_10mo	Dhrs9	WT 10mo	0	0	31122	0.5	1	1	0	0
T cells	HiMyc_WT_10mo	Bbs5	WT 10mo	0	0	31122	0.5	1	1	0	0
T cells	HiMyc_WT_10mo	Fastkd1	WT 10mo	0.0378339741708089	0.0279325748270739	32187	0.517110082899557	0.0215141784551483	0.38374235024179	4.76190476190476	1.34952766531714
T cells	HiMyc_WT_10mo	Ppig	WT 10mo	0.698259917886734	0.0682793610623623	32871.5	0.528107126791337	0.369702101176742	1	57.1428571428571	52.4966261808367
T cells	HiMyc_WT_10mo	Ccdc173	WT 10mo	0.0130787177222394	0.00878984615631775	31326	0.503277424330056	0.464575660407154	1	1.19047619047619	0.539811066126856
T cells	HiMyc_WT_10mo	Phospho2	WT 10mo	0.118328888085143	0.0457697313911888	32323.5	0.519303065355697	0.200737974998296	1	10.7142857142857	7.01754385964912
T cells	HiMyc_WT_10mo	Klhl23	WT 10mo	0	-0.00093542129630222	31080	0.499325236167341	0.739374314153926	1	0	0.134952766531714
T cells	HiMyc_WT_10mo	Ssb	WT 10mo	1.00928376536415	-0.0316739365888032	30630.5	0.492103656577341	0.807385539868537	1	83.3333333333333	88.2591093117409
T cells	HiMyc_WT_10mo	Mettl5	WT 10mo	0.137636750376008	0.105496235877048	34180	0.54912923333976	2.99653617013766e-05	0.00395456169366549	13.0952380952381	3.37381916329285
T cells	HiMyc_WT_10mo	Ubr3	WT 10mo	0.105884033630985	0.0306943290476582	31885.5	0.5122662425294	0.416342764964568	1	9.52380952380952	7.15249662618084
T cells	HiMyc_WT_10mo	Sp5	WT 10mo	0.00825175214952316	0.00357464566801206	31324	0.503245292718977	0.468975536786446	1	1.19047619047619	0.539811066126856
T cells	HiMyc_WT_10mo	Gad1os	WT 10mo	0	0	31122	0.5	1	1	0	0
T cells	HiMyc_WT_10mo	Erich2os	WT 10mo	0	0	31122	0.5	1	1	0	0
T cells	HiMyc_WT_10mo	Erich2	WT 10mo	0	-0.00093542129630222	31080	0.499325236167341	0.739374314153926	1	0	0.134952766531714
T cells	HiMyc_WT_10mo	Gorasp2	WT 10mo	0.134064076656361	-0.018683067880376	30627	0.492047426257953	0.685728544105076	1	11.9047619047619	13.4952766531714
T cells	HiMyc_WT_10mo	Tlk1	WT 10mo	0.209732024997979	-0.0255984411224993	30584	0.491356596619755	0.712020335162498	1	19.047619047619	20.6477732793522
T cells	HiMyc_WT_10mo	Mettl8	WT 10mo	0.0165035042990463	0.0127618191138374	31695	0.509205706574128	0.0602018254857332	0.688890287206198	2.38095238095238	0.539811066126856
T cells	HiMyc_WT_10mo	Dcaf17	WT 10mo	0.0742657693457084	0.0490093943455485	33472.5	0.537762675920571	0.000687777077157685	0.0437399399682092	10.7142857142857	3.10391363022942
T cells	HiMyc_WT_10mo	Dync1i2	WT 10mo	0.40451061183566	0.0856165840745636	33288.5	0.534806567701305	0.182242829595572	1	33.3333333333333	26.8556005398111
T cells	HiMyc_WT_10mo	Slc25a12	WT 10mo	0.0247552564485695	0.00175795895660341	31224	0.501638712165028	0.873575998719691	1	3.57142857142857	3.23886639676113
T cells	HiMyc_WT_10mo	Hat1	WT 10mo	0.136234571380099	-0.00198436093462542	31058.5	0.498979821348242	0.958861746680622	1	13.0952380952381	13.3603238866397
T cells	HiMyc_WT_10mo	Metap1d	WT 10mo	0	-0.00764232183554109	30828	0.49527665317139	0.372107647465176	1	0	0.944669365721997
T cells	HiMyc_WT_10mo	Itga6	WT 10mo	0.251759101473423	-0.0830437638431791	27980.5	0.449529271897693	0.077470298713562	0.779434530252027	28.5714285714286	38.7314439946019
T cells	HiMyc_WT_10mo	Pdk1	WT 10mo	0.0130787177222394	-0.00345925017539164	30949	0.497220615641668	0.70951227042006	1	1.19047619047619	1.75438596491228
T cells	HiMyc_WT_10mo	Rapgef4	WT 10mo	0	-0.00280626388890666	30996	0.497975708502024	0.560866103774531	1	0	0.404858299595142
T cells	HiMyc_WT_10mo	Zak	WT 10mo	0	0	31122	0.5	1	1	0	0
T cells	HiMyc_WT_10mo	Cdca7	WT 10mo	0	-0.00748337037041776	30786	0.494601889338731	0.339609700685198	1	0	1.07962213225371
T cells	HiMyc_WT_10mo	Sp3	WT 10mo	0.171710570387073	-0.0786581829208854	28720.5	0.461417967996915	0.105935128478577	0.909591307925256	14.2857142857143	22.4021592442645
T cells	HiMyc_WT_10mo	Sp3os	WT 10mo	0.065393588611197	0.045447080032988	32391.5	0.520395540132382	0.0182953357303198	0.352490135070829	5.95238095238095	1.88933873144399
T cells	HiMyc_WT_10mo	Ola1	WT 10mo	0.220788135139321	0.0968097673374862	33625	0.540212711265343	0.0320339528215523	0.488229090032617	19.047619047619	11.2010796221323
T cells	HiMyc_WT_10mo	Cir1	WT 10mo	0.292209953195953	0.0687589444847577	32833	0.527488593278067	0.241397845587902	1	25	20.1079622132254
T cells	HiMyc_WT_10mo	Scrn3	WT 10mo	0.0165035042990463	0.0136972404101397	31737	0.509880470406786	0.0272183472513855	0.439478137267597	2.38095238095238	0.404858299595142
T cells	HiMyc_WT_10mo	Gpr155	WT 10mo	0	-0.022468398605691	30408	0.488529014844804	0.161271906882391	1	0	2.29419703103914
T cells	HiMyc_WT_10mo	Wipf1	WT 10mo	0.253795143737413	0.0526371261310989	32448	0.521303258145363	0.352485046017524	1	22.6190476190476	19.0283400809717
T cells	HiMyc_WT_10mo	Chrna1os	WT 10mo	0	0	31122	0.5	1	1	0	0
T cells	HiMyc_WT_10mo	Chn1	WT 10mo	0	0	31122	0.5	1	1	0	0
T cells	HiMyc_WT_10mo	Atf2	WT 10mo	0.220019819411492	0.0448449504971364	32262.5	0.518323051217788	0.387404773112188	1	19.047619047619	15.6545209176788
T cells	HiMyc_WT_10mo	Atp5g3	WT 10mo	0.854055375505603	0.117932339570588	34429.5	0.553137651821862	0.0967209094923297	0.86394173889647	77.3809523809524	71.6599190283401
T cells	HiMyc_WT_10mo	Lnp	WT 10mo	0	0	31122	0.5	1	1	0	0
T cells	HiMyc_WT_10mo	Evx2	WT 10mo	0	0	31122	0.5	1	1	0	0
T cells	HiMyc_WT_10mo	Hoxd13	WT 10mo	0	0	31122	0.5	1	1	0	0
T cells	HiMyc_WT_10mo	Hoxd11	WT 10mo	0	-0.00093542129630222	31080	0.499325236167341	0.739374314153926	1	0	0.134952766531714
T cells	HiMyc_WT_10mo	Hoxd10	WT 10mo	0	0	31122	0.5	1	1	0	0
T cells	HiMyc_WT_10mo	Hoxd9	WT 10mo	0	-0.00187084259260444	31038	0.498650472334683	0.635781752406844	1	0	0.269905533063428
T cells	HiMyc_WT_10mo	Hoxd3os1	WT 10mo	0	0	31122	0.5	1	1	0	0
T cells	HiMyc_WT_10mo	Hoxd8	WT 10mo	0.00825175214952316	0.00825175214952316	31492.5	0.505952380952381	0.00301621268366547	0.0987414734154176	1.19047619047619	0
T cells	HiMyc_WT_10mo	Hoxd4	WT 10mo	0	0	31122	0.5	1	1	0	0
T cells	HiMyc_WT_10mo	Hoxd1	WT 10mo	0	0	31122	0.5	1	1	0	0
T cells	HiMyc_WT_10mo	Mtx2	WT 10mo	0.0474879053162414	0.0176232328598864	31717	0.509559154295996	0.333426425154261	1	4.76190476190476	2.83400809716599
T cells	HiMyc_WT_10mo	Hnrnpa3	WT 10mo	1.34385434472831	0.16215250434996	35667	0.573019086176981	0.0249519244483943	0.426405229851265	96.4285714285714	93.1174089068826
T cells	HiMyc_WT_10mo	Nfe2l2	WT 10mo	0.455225110004983	-0.0360848372502293	29697.5	0.477114260008997	0.455160135532854	1	44.047619047619	49.9325236167341
T cells	HiMyc_WT_10mo	Agps	WT 10mo	0.0557396574657645	-0.0118244898164319	30854.5	0.495702397018186	0.765454540789898	1	5.95238095238095	6.74763832658569
T cells	HiMyc_WT_10mo	Ttc30b	WT 10mo	0.0165035042990463	0.00714929133602412	31443	0.505157123578176	0.455270196079793	1	2.38095238095238	1.34952766531714
T cells	HiMyc_WT_10mo	Pde11a	WT 10mo	0	0	31122	0.5	1	1	0	0
T cells	HiMyc_WT_10mo	Rbm45	WT 10mo	0	-0.0177730046297422	30324	0.487179487179487	0.138118968934442	1	0	2.56410256410256
T cells	HiMyc_WT_10mo	Osbpl6	WT 10mo	0.0261574354444788	0.0217096124134338	31737	0.509880470406786	0.0272183472513855	0.439478137267597	2.38095238095238	0.404858299595142
T cells	HiMyc_WT_10mo	Prkra	WT 10mo	0	-0.0117019099509966	30744	0.493927125506073	0.310750751829891	1	0	1.21457489878543
T cells	HiMyc_WT_10mo	Fkbp7	WT 10mo	0	-0.00093542129630222	31080	0.499325236167341	0.739374314153926	1	0	0.134952766531714
T cells	HiMyc_WT_10mo	Plekha3	WT 10mo	0.134211963799201	0.0359363422441279	32213	0.517527793843583	0.309951963524534	1	13.0952380952381	9.58164642375169
T cells	HiMyc_WT_10mo	Ccdc141	WT 10mo	0	-0.00187084259260444	31038	0.498650472334683	0.635781752406844	1	0	0.269905533063428
T cells	HiMyc_WT_10mo	Sestd1	WT 10mo	0.0261574354444788	0.0114903101394522	31404	0.504530557162136	0.528395495082969	1	2.38095238095238	1.48448043184885
T cells	HiMyc_WT_10mo	Zfp385b	WT 10mo	0	0	31122	0.5	1	1	0	0
T cells	HiMyc_WT_10mo	Cwc22	WT 10mo	0.137636750376008	0.0758608468711592	33330.5	0.535481331533963	0.0143983339998296	0.29873955554742	13.0952380952381	6.07287449392713
T cells	HiMyc_WT_10mo	Ube2e3	WT 10mo	0.0714748460369826	-0.0467856099728468	29720.5	0.477483773536405	0.1945460065963	1	5.95238095238095	10.5263157894737
T cells	HiMyc_WT_10mo	Itga4	WT 10mo	0.163012435409566	-0.0495438442582265	29218.5	0.469418739155581	0.21543349217765	1	17.8571428571429	24.2914979757085
T cells	HiMyc_WT_10mo	Ssfa2	WT 10mo	0	0	31122	0.5	1	1	0	0
T cells	HiMyc_WT_10mo	Pde1a	WT 10mo	0	0	31122	0.5	1	1	0	0
T cells	HiMyc_WT_10mo	Prdx6b	WT 10mo	0	0	31122	0.5	1	1	0	0
T cells	HiMyc_WT_10mo	Dnajc10	WT 10mo	0.58449909298642	0.118463371904111	35195.5	0.565444058865112	0.0314155628563255	0.481727429514314	60.7142857142857	57.7597840755735
T cells	HiMyc_WT_10mo	Frzb	WT 10mo	0	0	31122	0.5	1	1	0	0
T cells	HiMyc_WT_10mo	Nckap1	WT 10mo	0.0949758106324827	0.0701061475878855	33042	0.53084634663582	0.00114635397402083	0.062478852737921	8.33333333333333	2.15924426450742
T cells	HiMyc_WT_10mo	Dusp19	WT 10mo	0.00825175214952316	0.0054454882606165	31366.5	0.503928089454405	0.327191458959736	1	1.19047619047619	0.404858299595142
T cells	HiMyc_WT_10mo	Nup35	WT 10mo	0.0722431617648108	0.0100622588099617	31453	0.505317781633571	0.701986356733414	1	7.14285714285714	6.07287449392713
T cells	HiMyc_WT_10mo	Zc3h15	WT 10mo	0.652348237323407	-0.171664802997369	26365.5	0.423582995951417	0.0174433172396773	0.343613784209726	63.0952380952381	75.9784075573549
T cells	HiMyc_WT_10mo	Itgav	WT 10mo	0.215477914840827	-0.182473595903525	26847.5	0.431326714221451	0.0114537704176102	0.255174934676611	19.047619047619	32.1187584345479
T cells	HiMyc_WT_10mo	Fam171b	WT 10mo	0	-0.00187084259260444	31038	0.498650472334683	0.635781752406844	1	0	0.269905533063428
T cells	HiMyc_WT_10mo	Calcrl	WT 10mo	0	-0.00374168518520888	30954	0.497300944669366	0.501202170620074	1	0	0.539811066126856
T cells	HiMyc_WT_10mo	Tfpi	WT 10mo	0.0130787177222394	-0.00829530812202607	30822.5	0.495188291240923	0.5571803522626	1	1.19047619047619	2.15924426450742
T cells	HiMyc_WT_10mo	Ctnnd1	WT 10mo	0.0873444870679478	-0.0308167693129936	30086.5	0.483363858363858	0.416860366769273	1	11.9047619047619	15.114709851552
T cells	HiMyc_WT_10mo	2700094K13Rik	WT 10mo	0	0	31122	0.5	1	1	0	0
T cells	HiMyc_WT_10mo	Tmx2	WT 10mo	0.116306280504245	0.0684042679388333	33341	0.535650022492128	0.0064485423495316	0.174853527769781	11.9047619047619	4.72334682860999
T cells	HiMyc_WT_10mo	Med19	WT 10mo	0.0378339741708089	-0.0687197750802985	29292	0.470599575862734	0.0867471096409988	0.819314958428049	4.76190476190476	10.391363022942
T cells	HiMyc_WT_10mo	Zdhhc5	WT 10mo	0.132809784803292	0.0041375459855352	31380	0.504144977829188	0.826884074311023	1	13.0952380952381	12.1457489878543
T cells	HiMyc_WT_10mo	Clp1	WT 10mo	0.0949758106324827	-0.0262115348548292	30447	0.489155581260844	0.554495781795052	1	9.52380952380952	11.6059379217274
T cells	HiMyc_WT_10mo	Ypel4	WT 10mo	0	0	31122	0.5	1	1	0	0
T cells	HiMyc_WT_10mo	Serping1	WT 10mo	0.0130787177222394	-0.00275311232955555	31030.5	0.498529978793137	0.832106591505936	1	1.19047619047619	1.48448043184885
T cells	HiMyc_WT_10mo	Ube2l6	WT 10mo	0	-0.01138400702075	30660	0.492577597840756	0.261742405038685	1	0	1.48448043184885
T cells	HiMyc_WT_10mo	Timm10	WT 10mo	0.0818970929102433	0.00750062269250681	31467	0.505542702911124	0.711551745065751	1	8.33333333333333	7.15249662618084
T cells	HiMyc_WT_10mo	Slc43a1	WT 10mo	0	0	31122	0.5	1	1	0	0
T cells	HiMyc_WT_10mo	Slc43a3	WT 10mo	0	-0.00374168518520888	30954	0.497300944669366	0.501202170620074	1	0	0.539811066126856
T cells	HiMyc_WT_10mo	P2rx3	WT 10mo	0	0	31122	0.5	1	1	0	0
T cells	HiMyc_WT_10mo	Ssrp1	WT 10mo	0.422564182273456	0.233172086835729	37479.5	0.602138358717306	7.75935102263425e-06	0.00142351572994063	36.9047619047619	17.2739541160594
T cells	HiMyc_WT_10mo	Tnks1bp1	WT 10mo	0.0213304698717626	-0.011111183023033	30929.5	0.496907332433648	0.75000865460083	1	2.38095238095238	2.96896086369771
T cells	HiMyc_WT_10mo	Aplnr	WT 10mo	0	0	31122	0.5	1	1	0	0
T cells	HiMyc_WT_10mo	4833423E24Rik	WT 10mo	0	0	31122	0.5	1	1	0	0
T cells	HiMyc_WT_10mo	Ptprj	WT 10mo	0.0130787177222394	-0.0618634159161832	29349.5	0.471523359681254	0.0420867686758171	0.578301343505425	1.19047619047619	6.88259109311741
T cells	HiMyc_WT_10mo	Nup160	WT 10mo	0.0722431617648108	0.0132735221488688	31892.5	0.512378703168177	0.363709922900906	1	8.33333333333333	5.66801619433198
T cells	HiMyc_WT_10mo	Fnbp4	WT 10mo	0.150715468098247	-0.0426966751170859	30055.5	0.482865818392134	0.432945113217857	1	14.2857142857143	17.5438596491228
T cells	HiMyc_WT_10mo	Mtch2	WT 10mo	0.25736781745706	0.0779992699116704	33524.5	0.538598097808624	0.0713105483371098	0.739033649153224	23.8095238095238	15.5195681511471
T cells	HiMyc_WT_10mo	C1qtnf4	WT 10mo	0.0247552564485695	0.0116593583003384	31322.5	0.503221194010668	0.676297440860447	1	2.38095238095238	1.75438596491228
T cells	HiMyc_WT_10mo	Ndufs3	WT 10mo	0.253795143737413	0.0668438530764417	33277	0.5346218109376	0.111940117399644	0.931151554879103	23.8095238095238	16.3292847503374
T cells	HiMyc_WT_10mo	Kbtbd4	WT 10mo	0.0247552564485695	-0.00159549131301601	31096.5	0.499590321958743	0.970285957014745	1	3.57142857142857	3.64372469635628
T cells	HiMyc_WT_10mo	Celf1	WT 10mo	0.513766404063102	-0.0135267739639188	30882.5	0.496152239573292	0.899021027176888	1	45.2380952380952	45.0742240215924
T cells	HiMyc_WT_10mo	Rapsn	WT 10mo	0.0330070085980926	0.0199111104498616	32016	0.514362830152304	0.0880430056740497	0.820453005120093	4.76190476190476	1.88933873144399
T cells	HiMyc_WT_10mo	Psmc3	WT 10mo	0.499919370613034	0.0463249475799712	32134.5	0.516266628108733	0.583754523964966	1	42.8571428571429	41.7004048582996
T cells	HiMyc_WT_10mo	Slc39a13	WT 10mo	0.034409187594002	0.00726368250679985	31429	0.504932202300623	0.595695691316761	1	3.57142857142857	2.56410256410256
T cells	HiMyc_WT_10mo	Spi1	WT 10mo	0.0130787177222394	-0.00795615234836762	30945.5	0.49716438532228	0.703891908986227	1	1.19047619047619	1.75438596491228
T cells	HiMyc_WT_10mo	Madd	WT 10mo	0.319809160933598	0.056331099361776	32788	0.52676563202879	0.287629289552979	1	29.7619047619048	24.2914979757085
T cells	HiMyc_WT_10mo	Nr1h3	WT 10mo	0	-0.00187084259260444	31038	0.498650472334683	0.635781752406844	1	0	0.269905533063428
T cells	HiMyc_WT_10mo	Acp2	WT 10mo	0.0818970929102433	0.0601348321503884	33040	0.530814215024741	0.0011600581524083	0.062478852737921	8.33333333333333	2.15924426450742
T cells	HiMyc_WT_10mo	Ddb2	WT 10mo	0.0330070085980926	0.00962147619053713	31554	0.50694042799306	0.513499965753844	1	4.76190476190476	3.37381916329285
T cells	HiMyc_WT_10mo	A330069E16Rik	WT 10mo	0	0	31122	0.5	1	1	0	0
T cells	HiMyc_WT_10mo	Pacsin3	WT 10mo	0.0130787177222394	0.00192399415195555	31157	0.500562303193882	0.92619074309772	1	1.19047619047619	1.07962213225371
T cells	HiMyc_WT_10mo	Arfgap2	WT 10mo	0.295201791627869	0.137918204580306	35061.5	0.56329124092282	0.00291426466679105	0.0987414734154176	27.3809523809524	14.8448043184885
T cells	HiMyc_WT_10mo	1110051M20Rik	WT 10mo	0	-0.00374168518520888	30954	0.497300944669366	0.501202170620074	1	0	0.539811066126856
T cells	HiMyc_WT_10mo	Lrp4	WT 10mo	0	-0.00093542129630222	31080	0.499325236167341	0.739374314153926	1	0	0.134952766531714
T cells	HiMyc_WT_10mo	Ckap5	WT 10mo	0.0378339741708089	-0.0389254346092864	29931.5	0.480873658505237	0.19447867239515	1	3.57142857142857	7.42240215924426
T cells	HiMyc_WT_10mo	Zfp408	WT 10mo	0.0165035042990463	0.00340760615081523	31275	0.502458068247542	0.757757221716616	1	2.38095238095238	1.88933873144399
T cells	HiMyc_WT_10mo	Arhgap1	WT 10mo	0.139038929371917	0.06037035212267	32887	0.528356146777199	0.069896301946167	0.731536574649975	13.0952380952381	7.42240215924426
T cells	HiMyc_WT_10mo	Atg13	WT 10mo	0.034409187594002	-0.00528655222074519	31011	0.498216695585117	0.873200831238018	1	3.57142857142857	3.9136302294197
T cells	HiMyc_WT_10mo	Harbi1	WT 10mo	0.0330070085980926	0.0255236382276749	32268	0.518411413148255	0.00761609409540882	0.196256257666229	4.76190476190476	1.07962213225371
T cells	HiMyc_WT_10mo	Ambra1	WT 10mo	0.0639914096152877	0.0287267282971745	32232	0.517833044148834	0.109084327719442	0.919622542092093	7.14285714285714	3.50877192982456
T cells	HiMyc_WT_10mo	Mdk	WT 10mo	0	-0.00241802897331721	31038	0.498650472334683	0.635781752406844	1	0	0.269905533063428
T cells	HiMyc_WT_10mo	Dgkz	WT 10mo	0.124558032653768	0.0489250027438941	32211	0.517495662232504	0.256761464426249	1	10.7142857142857	7.42240215924426
T cells	HiMyc_WT_10mo	Creb3l1	WT 10mo	0.00825175214952316	-0.00103212882815625	31238.5	0.501871666345351	0.724272377724179	1	1.19047619047619	0.809716599190283
T cells	HiMyc_WT_10mo	Phf21a	WT 10mo	0.124558032653768	0.070354118999118	33183	0.533111625216888	0.015079065450975	0.308209618004665	11.9047619047619	5.26315789473684
T cells	HiMyc_WT_10mo	Gyltl1b	WT 10mo	0	0	31122	0.5	1	1	0	0
T cells	HiMyc_WT_10mo	Pex16	WT 10mo	0.122387537930031	0.00298241555554285	30999	0.498023905918643	0.914090605121439	1	10.7142857142857	11.336032388664
T cells	HiMyc_WT_10mo	1700029I15Rik	WT 10mo	0	0	31122	0.5	1	1	0	0
T cells	HiMyc_WT_10mo	Mapk8ip1	WT 10mo	0.00825175214952316	0.00263922437170984	31240.5	0.50190379795643	0.719717758153372	1	1.19047619047619	0.809716599190283
T cells	HiMyc_WT_10mo	Cry2	WT 10mo	0.0474879053162414	0.0062927932900682	31380	0.504144977829188	0.714012380089583	1	4.76190476190476	3.9136302294197
T cells	HiMyc_WT_10mo	Slc35c1	WT 10mo	0	-0.0189559968709483	30492	0.489878542510121	0.188811241362862	1	0	2.02429149797571
T cells	HiMyc_WT_10mo	Chst1	WT 10mo	0	-0.00093542129630222	31080	0.499325236167341	0.739374314153926	1	0	0.134952766531714
T cells	HiMyc_WT_10mo	Syt13	WT 10mo	0	0	31122	0.5	1	1	0	0
T cells	HiMyc_WT_10mo	Prdm11	WT 10mo	0.00825175214952316	-0.00484414599870793	30904.5	0.496505687295161	0.650553258678164	1	1.19047619047619	1.88933873144399
T cells	HiMyc_WT_10mo	Trp53i11	WT 10mo	0.0557396574657645	0.00903892463599633	31058.5	0.498979821348242	0.942371806633069	1	5.95238095238095	6.34278002699055
T cells	HiMyc_WT_10mo	Tspan18	WT 10mo	0.00825175214952316	0.00676914447250817	31450	0.505269584216953	0.0632326946912908	0.6894296334751	1.19047619047619	0.134952766531714
T cells	HiMyc_WT_10mo	Cd82	WT 10mo	0.461657891096263	-0.00972137647025817	30849	0.495614035087719	0.878729324987282	1	34.5238095238095	37.5168690958165
T cells	HiMyc_WT_10mo	Ext2	WT 10mo	0.0474879053162414	0.0255666930912631	31930.5	0.512989203778678	0.142849416206533	1	4.76190476190476	2.15924426450742
T cells	HiMyc_WT_10mo	Accs	WT 10mo	0.00825175214952316	-0.00390872470240571	30946.5	0.49718045112782	0.705498113146407	1	1.19047619047619	1.75438596491228
T cells	HiMyc_WT_10mo	Gm13889	WT 10mo	0.0165035042990463	0.00347793813615803	31437	0.505060728744939	0.463750735361226	1	2.38095238095238	1.34952766531714
T cells	HiMyc_WT_10mo	Alkbh3	WT 10mo	0.0295822220212857	0.0145268618006697	31764.5	0.510322280059122	0.16562419756051	1	3.57142857142857	1.48448043184885
T cells	HiMyc_WT_10mo	Hsd17b12	WT 10mo	0.111479314931529	-0.0261421373992491	30510	0.490167727009832	0.605130514584395	1	10.7142857142857	12.5506072874494
T cells	HiMyc_WT_10mo	Ttc17	WT 10mo	0.0557396574657645	0.018833417005513	31864	0.511920827710301	0.276893300564355	1	5.95238095238095	3.50877192982456
T cells	HiMyc_WT_10mo	Api5	WT 10mo	0.229472835433735	0.0280226012382172	31851.5	0.511720005141058	0.599849002087333	1	20.2380952380952	17.9487179487179
T cells	HiMyc_WT_10mo	B230118H07Rik	WT 10mo	0.0165035042990463	0.00831399608279246	31566	0.507133217659533	0.233702796260608	1	2.38095238095238	0.944669365721997
T cells	HiMyc_WT_10mo	Traf6	WT 10mo	0.119731067081052	0.0312682253899337	32225	0.517720583510057	0.273204019365121	1	11.9047619047619	8.23211875843455
T cells	HiMyc_WT_10mo	Prr5l	WT 10mo	0	-0.0284691612990938	30282	0.486504723346829	0.127919238701824	0.992079275298123	0	2.69905533063428
T cells	HiMyc_WT_10mo	Commd9	WT 10mo	0.0509126918930483	0.0226728140444206	31729.5	0.50975997686524	0.323361499332611	1	4.76190476190476	2.83400809716599
T cells	HiMyc_WT_10mo	Ldlrad3	WT 10mo	0	-0.00686585200436219	30912	0.496626180836707	0.451513041539145	1	0	0.67476383265857
T cells	HiMyc_WT_10mo	Trim44	WT 10mo	0.196801194418579	0.0681900572808089	32664	0.524773472141893	0.197988217594902	1	16.6666666666667	12.280701754386
T cells	HiMyc_WT_10mo	Fjx1	WT 10mo	0	0	31122	0.5	1	1	0	0
T cells	HiMyc_WT_10mo	Pamr1	WT 10mo	0	0	31122	0.5	1	1	0	0
T cells	HiMyc_WT_10mo	Cd44	WT 10mo	0.567771236349485	0.00724900032832021	31306.5	0.502964141122036	0.923346704478523	1	47.6190476190476	48.3130904183536
T cells	HiMyc_WT_10mo	Pdhx	WT 10mo	0.0523148708889576	0.0158854848240761	31446	0.505205320994795	0.640336073317445	1	4.76190476190476	3.77867746288799
T cells	HiMyc_WT_10mo	Apip	WT 10mo	0.0509126918930483	0.0147125892786329	31817.5	0.511173767752715	0.315518312278324	1	5.95238095238095	3.64372469635628
T cells	HiMyc_WT_10mo	Gm13874	WT 10mo	0	0	31122	0.5	1	1	0	0
T cells	HiMyc_WT_10mo	Gm13869	WT 10mo	0	0	31122	0.5	1	1	0	0
T cells	HiMyc_WT_10mo	Ehf	WT 10mo	0.126580640234666	0.0192181871159391	31424.5	0.504859906175696	0.807505161052111	1	14.2857142857143	13.7651821862348
T cells	HiMyc_WT_10mo	Elf5	WT 10mo	0	0	31122	0.5	1	1	0	0
T cells	HiMyc_WT_10mo	Cat	WT 10mo	0.0853218794870503	0.0416384065022171	32606	0.523841655420603	0.062768977181701	0.688890287206198	9.52380952380952	4.72334682860999
T cells	HiMyc_WT_10mo	Abtb2	WT 10mo	0.0261574354444788	-0.0339616673438473	30143	0.48427157637684	0.219580201653811	1	2.38095238095238	5.53306342780027
T cells	HiMyc_WT_10mo	Nat10	WT 10mo	0.0378339741708089	0.0262910156849356	32220	0.51764025448236	0.0139705572915169	0.293974003246657	4.76190476190476	1.21457489878543
T cells	HiMyc_WT_10mo	Caprin1	WT 10mo	0.328264549605776	-0.153839235529588	26803	0.430611785874944	0.0192330716462236	0.360813688377101	28.5714285714286	43.3198380566802
T cells	HiMyc_WT_10mo	Lmo2	WT 10mo	0.00825175214952316	0.00380392911847818	31365	0.503903990746096	0.330174059523578	1	1.19047619047619	0.404858299595142
T cells	HiMyc_WT_10mo	Fbxo3	WT 10mo	0.0639914096152877	0.00212840959068517	31136.5	0.500232954180323	0.98682392888401	1	5.95238095238095	5.93792172739541
T cells	HiMyc_WT_10mo	Cd59b	WT 10mo	0	0	31122	0.5	1	1	0	0
T cells	HiMyc_WT_10mo	Cd59a	WT 10mo	0.0901488450597665	0.0800884942509082	33058	0.531103399524452	1.45872066344213e-05	0.00243095266182827	7.14285714285714	0.944669365721997
T cells	HiMyc_WT_10mo	A930018P22Rik	WT 10mo	0	0	31122	0.5	1	1	0	0
T cells	HiMyc_WT_10mo	Hipk3	WT 10mo	0.0523148708889576	-0.0118790615892083	30722	0.493573677784204	0.637440453635242	1	4.76190476190476	6.07287449392713
T cells	HiMyc_WT_10mo	Cstf3	WT 10mo	0.132809784803292	-0.0208272117146723	30617	0.491886768202558	0.679675142688345	1	11.9047619047619	13.4952766531714
T cells	HiMyc_WT_10mo	Tcp11l1	WT 10mo	0	-0.00093542129630222	31080	0.499325236167341	0.739374314153926	1	0	0.134952766531714
T cells	HiMyc_WT_10mo	Depdc7	WT 10mo	0.0130787177222394	0.00637181718300053	31283	0.502586594691858	0.598287549266206	1	1.19047619047619	0.67476383265857
T cells	HiMyc_WT_10mo	Qser1	WT 10mo	0.0130787177222394	-0.00884249450273884	30822	0.495180258338153	0.556519309459805	1	1.19047619047619	2.15924426450742
T cells	HiMyc_WT_10mo	Prrg4	WT 10mo	0.0295822220212857	0.0247461640746513	32064.5	0.515142021720969	0.00417520044780849	0.12460653780904	3.57142857142857	0.539811066126856
T cells	HiMyc_WT_10mo	Ccdc73	WT 10mo	0.0165035042990463	0.0118263978175352	31653	0.508530942741469	0.106692020613369	0.909591307925256	2.38095238095238	0.67476383265857
T cells	HiMyc_WT_10mo	Eif3m	WT 10mo	0.789702648096827	0.0340599751918942	32440.5	0.521182764603817	0.511946816758782	1	67.8571428571429	67.8812415654521
T cells	HiMyc_WT_10mo	Wt1	WT 10mo	0	0	31122	0.5	1	1	0	0
T cells	HiMyc_WT_10mo	Rcn1	WT 10mo	0.0130787177222394	-0.0467377237102243	29812.5	0.478961827646038	0.0930531177263788	0.847362242638944	1.19047619047619	5.39811066126856
T cells	HiMyc_WT_10mo	Elp4	WT 10mo	0.0247552564485695	0.0176601209937412	31938	0.513109697320224	0.0376470051361197	0.53789757312929	3.57142857142857	0.944669365721997
T cells	HiMyc_WT_10mo	Immp1l	WT 10mo	0.0915510240556758	0.0168534154421036	31482.5	0.505791722896986	0.701362556710728	1	8.33333333333333	7.28744939271255
T cells	HiMyc_WT_10mo	Dnajc24	WT 10mo	0.103227562782006	0.0621914022209561	33148.5	0.532557354925776	0.00854002713310698	0.207202294873502	10.7142857142857	4.18353576248313
T cells	HiMyc_WT_10mo	Mpped2	WT 10mo	0.0165035042990463	0.0101848386753969	31650	0.508482745324851	0.108687145026485	0.919050447444324	2.38095238095238	0.67476383265857
T cells	HiMyc_WT_10mo	Arl14ep	WT 10mo	0.034409187594002	-0.00482646235978622	31011.5	0.498224728487886	0.873771882909685	1	3.57142857142857	3.9136302294197
T cells	HiMyc_WT_10mo	Mettl15	WT 10mo	0.00825175214952316	0.00451006696431428	31324.5	0.503253325621747	0.467874528229352	1	1.19047619047619	0.539811066126856
T cells	HiMyc_WT_10mo	Kif18a	WT 10mo	0.00825175214952316	-0.0188754654432412	30274.5	0.486384229805282	0.207026661138267	1	1.19047619047619	3.9136302294197
T cells	HiMyc_WT_10mo	Bdnf	WT 10mo	0	0	31122	0.5	1	1	0	0
T cells	HiMyc_WT_10mo	Lin7c	WT 10mo	0.186378947545319	0.0197531877809872	31710	0.50944669365722	0.647472521069905	1	16.6666666666667	14.8448043184885
T cells	HiMyc_WT_10mo	Lgr4	WT 10mo	0.0295822220212857	0.0247461640746513	31698	0.509253903990746	0.0588700133152982	0.688890287206198	2.38095238095238	0.539811066126856
T cells	HiMyc_WT_10mo	Ccdc34	WT 10mo	0	-0.0295635340605193	30282	0.486504723346829	0.127915565353304	0.992079275298123	0	2.69905533063428
T cells	HiMyc_WT_10mo	Bbox1	WT 10mo	0	-0.00093542129630222	31080	0.499325236167341	0.739374314153926	1	0	0.134952766531714
T cells	HiMyc_WT_10mo	Fibin	WT 10mo	0	0	31122	0.5	1	1	0	0
T cells	HiMyc_WT_10mo	Lpcat4	WT 10mo	0.0523148708889576	0.030234707198856	31974	0.513688066319645	0.113344102883483	0.937770918247285	4.76190476190476	2.02429149797571
T cells	HiMyc_WT_10mo	Nutm1	WT 10mo	0	0	31122	0.5	1	1	0	0
T cells	HiMyc_WT_10mo	Nop10	WT 10mo	0.743416006653305	0.0298055809640173	32435	0.52109440267335	0.498354352897067	1	72.6190476190476	76.3832658569501
T cells	HiMyc_WT_10mo	Slc12a6	WT 10mo	0.0639914096152877	-0.0302413883587408	30286	0.486568986568987	0.400330457272419	1	5.95238095238095	8.63697705802969
T cells	HiMyc_WT_10mo	Emc4	WT 10mo	0.118962751353224	-0.00379582129088343	30879	0.496096009253904	0.832435831492091	1	10.7142857142857	11.6059379217274
T cells	HiMyc_WT_10mo	Katnbl1	WT 10mo	0.0867240584829596	-0.0124166523830729	30739.5	0.493854829381145	0.716026230004033	1	8.33333333333333	9.58164642375169
T cells	HiMyc_WT_10mo	Emc7	WT 10mo	0.33226745007085	0.0330397821301199	32154.5	0.516587944219523	0.533077009341573	1	32.1428571428571	28.7449392712551
T cells	HiMyc_WT_10mo	Aven	WT 10mo	0.0639914096152877	0.0143942704568056	31768.5	0.51038654328128	0.41773663117681	1	7.14285714285714	4.99325236167341
T cells	HiMyc_WT_10mo	Ryr3	WT 10mo	0	0	31122	0.5	1	1	0	0
T cells	HiMyc_WT_10mo	Fmn1	WT 10mo	0	-0.00631866562364942	30912	0.496626180836707	0.451512907774428	1	0	0.67476383265857
T cells	HiMyc_WT_10mo	Scg5	WT 10mo	0	-0.00748337037041776	30786	0.494601889338731	0.339609700685198	1	0	1.07962213225371
T cells	HiMyc_WT_10mo	Arhgap11a	WT 10mo	0	-0.0145785058252461	30492	0.489878542510121	0.188792715857278	1	0	2.02429149797571
T cells	HiMyc_WT_10mo	Aqr	WT 10mo	0.145888502525531	-0.0168318963003105	30792.5	0.494706317074738	0.798033893484128	1	14.2857142857143	15.114709851552
T cells	HiMyc_WT_10mo	Zfp770	WT 10mo	0.0412587607476158	0.00797182899632533	31502	0.506105006105006	0.622147467591373	1	5.95238095238095	4.72334682860999
T cells	HiMyc_WT_10mo	Dph6	WT 10mo	0.0213304698717626	-0.0113572310079101	30928.5	0.496891266628109	0.748748184148698	1	2.38095238095238	2.96896086369771
T cells	HiMyc_WT_10mo	BC052040	WT 10mo	0	-0.0046771064815111	30912	0.496626180836707	0.451513041539145	1	0	0.67476383265857
T cells	HiMyc_WT_10mo	Meis2	WT 10mo	0	-0.00241802897331721	31038	0.498650472334683	0.635781752406844	1	0	0.269905533063428
T cells	HiMyc_WT_10mo	2700033N17Rik	WT 10mo	0	-0.00093542129630222	31080	0.499325236167341	0.739374314153926	1	0	0.134952766531714
T cells	HiMyc_WT_10mo	Spred1	WT 10mo	0.0130787177222394	-0.0133606495191266	30695.5	0.493147933937408	0.439811940542648	1	1.19047619047619	2.56410256410256
T cells	HiMyc_WT_10mo	Fam98b	WT 10mo	0.0984005972092896	0.0377023019314555	32212	0.517511728038044	0.215380414535045	1	9.52380952380952	6.07287449392713
T cells	HiMyc_WT_10mo	Rasgrp1	WT 10mo	0.0247552564485695	0.0032405666336184	31267.5	0.502337574705996	0.816956324067631	1	3.57142857142857	3.10391363022942
T cells	HiMyc_WT_10mo	Thbs1	WT 10mo	0.735821554986564	0.0322835479374953	32481	0.521833429728167	0.414003012631991	1	90.4761904761905	87.5843454790823
T cells	HiMyc_WT_10mo	Eif2ak4	WT 10mo	0.0165035042990463	0.00527844874341967	31359	0.503807595912859	0.609549115086127	1	2.38095238095238	1.61943319838057
T cells	HiMyc_WT_10mo	Srp14	WT 10mo	1.07641217915473	0.172722106159502	36399.5	0.584787288734657	0.00880027135296788	0.21193986841731	90.4761904761905	81.7813765182186
T cells	HiMyc_WT_10mo	Bmf	WT 10mo	0	-0.00093542129630222	31080	0.499325236167341	0.739374314153926	1	0	0.134952766531714
T cells	HiMyc_WT_10mo	Bub1b	WT 10mo	0	-0.0102896342593244	30660	0.492577597840756	0.261750153825558	1	0	1.48448043184885
T cells	HiMyc_WT_10mo	Pak6	WT 10mo	0	-0.00483605794663443	30954	0.497300944669366	0.501202012640399	1	0	0.539811066126856
T cells	HiMyc_WT_10mo	Inafm2	WT 10mo	0.0474879053162414	0.00895687024826256	31463	0.505478439688966	0.617520057799352	1	4.76190476190476	3.64372469635628
T cells	HiMyc_WT_10mo	A430105I19Rik	WT 10mo	0	0	31122	0.5	1	1	0	0
T cells	HiMyc_WT_10mo	Phgr1	WT 10mo	0	0	31122	0.5	1	1	0	0
T cells	HiMyc_WT_10mo	Knstrn	WT 10mo	0.00825175214952316	-0.00352048978681626	31029.5	0.498513912987597	0.830286918322187	1	1.19047619047619	1.48448043184885
T cells	HiMyc_WT_10mo	Ivd	WT 10mo	0.0605666230384808	0.0327149801054426	32097	0.515664160401002	0.119806638549553	0.963135691804522	5.95238095238095	2.83400809716599
T cells	HiMyc_WT_10mo	Bahd1	WT 10mo	0.034409187594002	0.00523388844907208	31269.5	0.502369706317075	0.814475516914592	1	3.57142857142857	3.10391363022942
T cells	HiMyc_WT_10mo	Chst14	WT 10mo	0	-0.00187084259260444	31038	0.498650472334683	0.635781752406844	1	0	0.269905533063428
T cells	HiMyc_WT_10mo	Ccdc32	WT 10mo	0.0330070085980926	-3.38751683206934e-05	31214	0.501478054109633	0.901866055549897	1	4.76190476190476	4.45344129554656
T cells	HiMyc_WT_10mo	Rpusd2	WT 10mo	0.0247552564485695	0.0210135712633606	32065.5	0.515158087526509	0.00413536323029492	0.123903514318718	3.57142857142857	0.539811066126856
T cells	HiMyc_WT_10mo	Rad51	WT 10mo	0	-0.00841879166671998	30744	0.493927125506073	0.31075107125478	1	0	1.21457489878543
T cells	HiMyc_WT_10mo	Rmdn3	WT 10mo	0.0213304698717626	0.00292165938152707	31272.5	0.502417903733693	0.761603711281403	1	2.38095238095238	1.88933873144399
T cells	HiMyc_WT_10mo	Gchfr	WT 10mo	0	-0.0156025466013288	30618	0.491902834008097	0.240800647818097	1	0	1.61943319838057
T cells	HiMyc_WT_10mo	Dnajc17	WT 10mo	0.00825175214952316	-0.000167039517196824	31114.5	0.499879506458454	0.98576457453423	1	1.19047619047619	1.21457489878543
T cells	HiMyc_WT_10mo	Gm14137	WT 10mo	0	0	31122	0.5	1	1	0	0
T cells	HiMyc_WT_10mo	Zfyve19	WT 10mo	0.00825175214952316	-0.00235578504004791	31112.5	0.499847374847375	0.981697849016711	1	1.19047619047619	1.21457489878543
T cells	HiMyc_WT_10mo	Ppp1r14d	WT 10mo	0.00825175214952316	0.00731633085322094	31450.5	0.505277617119722	0.0628306915455432	0.688890287206198	1.19047619047619	0.134952766531714
T cells	HiMyc_WT_10mo	Spint1	WT 10mo	0.0295822220212857	-0.0115059830306691	30564	0.491035280508965	0.48426046990697	1	3.57142857142857	5.39811066126856
T cells	HiMyc_WT_10mo	Rhov	WT 10mo	0.0130787177222394	-0.000636221752073974	31114	0.499871473555684	0.984747828264978	1	1.19047619047619	1.21457489878543
T cells	HiMyc_WT_10mo	Vps18	WT 10mo	0.0130787177222394	-0.0298115208970039	30233.5	0.485725531778163	0.192839049111904	1	1.19047619047619	4.04858299595142
T cells	HiMyc_WT_10mo	Dll4	WT 10mo	0	-0.00241802897331721	31038	0.498650472334683	0.635781752406844	1	0	0.269905533063428
T cells	HiMyc_WT_10mo	Chac1	WT 10mo	0.0261574354444788	0.0246748277674638	31821	0.511229998072103	0.00120884380224397	0.062478852737921	2.38095238095238	0.134952766531714
T cells	HiMyc_WT_10mo	Ino80	WT 10mo	0.211282091136728	0.0580900983134163	33275	0.534589679326521	0.0895213067221654	0.82647026032097	21.4285714285714	13.7651821862348
T cells	HiMyc_WT_10mo	Exd1	WT 10mo	0	-0.00187084259260444	31038	0.498650472334683	0.635781752406844	1	0	0.269905533063428
T cells	HiMyc_WT_10mo	Chp1	WT 10mo	0.34379610165434	0.0504208250909968	32212	0.517511728038044	0.517772458578541	1	32.1428571428571	30.4993252361673
T cells	HiMyc_WT_10mo	1700020I14Rik	WT 10mo	0	0	31122	0.5	1	1	0	0
T cells	HiMyc_WT_10mo	Nusap1	WT 10mo	0	-0.0220897024941831	30366	0.487854251012146	0.149187691638949	1	0	2.42914979757085
T cells	HiMyc_WT_10mo	Ndufaf1	WT 10mo	0.00825175214952316	-0.00952125248021903	30736	0.493798599061757	0.473476080321455	1	1.19047619047619	2.42914979757085
T cells	HiMyc_WT_10mo	Rtf1	WT 10mo	0.452001238551366	-0.0361659339174132	30307.5	0.486914401388086	0.654382620202333	1	36.9047619047619	40.080971659919
T cells	HiMyc_WT_10mo	Itpka	WT 10mo	0	0	31122	0.5	1	1	0	0
T cells	HiMyc_WT_10mo	Ltk	WT 10mo	0	0	31122	0.5	1	1	0	0
T cells	HiMyc_WT_10mo	Rpap1	WT 10mo	0.0412587607476158	0.0328399690808958	32636	0.524323629586787	0.000699443807419033	0.0441132639977457	5.95238095238095	1.07962213225371
T cells	HiMyc_WT_10mo	Tyro3	WT 10mo	0.00825175214952316	0.00731633085322094	31450.5	0.505277617119722	0.0628306915455432	0.688890287206198	1.19047619047619	0.134952766531714
T cells	HiMyc_WT_10mo	Mga	WT 10mo	0.177358879667967	0.0374001751158733	32153	0.516563845511214	0.385625313079234	1	15.4761904761905	12.1457489878543
T cells	HiMyc_WT_10mo	Mapkbp1	WT 10mo	0	-0.00374168518520888	30954	0.497300944669366	0.501202170620074	1	0	0.539811066126856
T cells	HiMyc_WT_10mo	Gm13999	WT 10mo	0	0	31122	0.5	1	1	0	0
T cells	HiMyc_WT_10mo	Jmjd7	WT 10mo	0.00825175214952316	0.00170380307540762	31198.5	0.501229034123771	0.828738714274	1	1.19047619047619	0.944669365721997
T cells	HiMyc_WT_10mo	Ehd4	WT 10mo	0.238680383751183	-0.122279306404111	27027.5	0.434218559218559	0.0235031690612081	0.40829517275657	28.5714285714286	41.1605937921727
T cells	HiMyc_WT_10mo	Pla2g4f	WT 10mo	0	0	31122	0.5	1	1	0	0
T cells	HiMyc_WT_10mo	Vps39	WT 10mo	0.0495105128971389	0.0279958230821879	32418	0.520821283979179	0.0459816425137444	0.612489428372986	7.14285714285714	2.96896086369771
T cells	HiMyc_WT_10mo	Tmem87a	WT 10mo	0.0949758106324827	-0.0373982645339083	29979	0.481636784268363	0.323427837913138	1	8.33333333333333	12.1457489878543
T cells	HiMyc_WT_10mo	Ganc	WT 10mo	0.00825175214952316	0.000221195398392623	31156	0.500546237388343	0.928323725300893	1	1.19047619047619	1.07962213225371
T cells	HiMyc_WT_10mo	Zfp106	WT 10mo	0.204136743697434	0.0133928572505715	31592	0.50755092860356	0.725271525060023	1	17.8571428571429	16.3292847503374
T cells	HiMyc_WT_10mo	Snap23	WT 10mo	0.0722431617648108	-0.0130236581617849	30823.5	0.495204357046462	0.757852912746049	1	7.14285714285714	7.96221322537112
T cells	HiMyc_WT_10mo	Lrrc57	WT 10mo	0	-0.0164493484178505	30408	0.488529014844804	0.161247506260436	1	0	2.29419703103914
T cells	HiMyc_WT_10mo	Haus2	WT 10mo	0.0474879053162414	-0.00727995925353284	30883.5	0.496168305378832	0.770151827131779	1	4.76190476190476	5.53306342780027
T cells	HiMyc_WT_10mo	Stard9	WT 10mo	0	-0.00187084259260444	31038	0.498650472334683	0.635781752406844	1	0	0.269905533063428
T cells	HiMyc_WT_10mo	Cdan1	WT 10mo	0.00825175214952316	-0.0214524458816818	30231	0.485685367264315	0.191535608788023	1	1.19047619047619	4.04858299595142
T cells	HiMyc_WT_10mo	Ttbk2	WT 10mo	0.0557396574657645	-0.00923074484358032	30590	0.491452991452991	0.545623018909713	1	4.76190476190476	6.61268556005398
T cells	HiMyc_WT_10mo	Ubr1	WT 10mo	0.131407605807382	0.0297937755570741	32115.5	0.515961377803483	0.360383214479391	1	13.0952380952381	9.85155195681511
T cells	HiMyc_WT_10mo	Tmem62	WT 10mo	0.0165035042990463	0.0118263978175352	31653	0.508530942741469	0.106692020613369	0.909591307925256	2.38095238095238	0.67476383265857
T cells	HiMyc_WT_10mo	Ccndbp1	WT 10mo	0.0984005972092896	-0.0402065700210237	29995	0.481893837156995	0.346703043271528	1	9.52380952380952	13.0904183535762
T cells	HiMyc_WT_10mo	Lcmt2	WT 10mo	0.0247552564485695	0.00698225181882729	31435.5	0.50503663003663	0.587931956481889	1	3.57142857142857	2.56410256410256
T cells	HiMyc_WT_10mo	Adal	WT 10mo	0.0330070085980926	0.0227173743387682	32142	0.51638712165028	0.0333175624562351	0.501138924822122	4.76190476190476	1.48448043184885
T cells	HiMyc_WT_10mo	Zscan29	WT 10mo	0.0247552564485695	-0.00267309954003054	31056	0.498939656834394	0.923465448275121	1	3.57142857142857	3.77867746288799
T cells	HiMyc_WT_10mo	Tubgcp4	WT 10mo	0.0378339741708089	-0.0235874514149177	30176.5	0.484809780862412	0.317602748244483	1	4.76190476190476	7.82726045883941
T cells	HiMyc_WT_10mo	Trp53bp1	WT 10mo	0.065245701468357	-0.0110551404108059	30641	0.492272347535505	0.608745394504394	1	5.95238095238095	7.55735492577598
T cells	HiMyc_WT_10mo	Map1a	WT 10mo	0	-0.00280626388890666	30996	0.497975708502024	0.560866103774531	1	0	0.404858299595142
T cells	HiMyc_WT_10mo	Ppip5k1	WT 10mo	0	-0.00561252777781332	30870	0.495951417004049	0.409039843904154	1	0	0.809716599190283
T cells	HiMyc_WT_10mo	Ckmt1	WT 10mo	0	0	31122	0.5	1	1	0	0
T cells	HiMyc_WT_10mo	Catsper2	WT 10mo	0	-0.00280626388890666	30996	0.497975708502024	0.560866103774531	1	0	0.404858299595142
T cells	HiMyc_WT_10mo	Pdia3	WT 10mo	1.25397588087521	0.0750181780922463	34063.5	0.547257566994409	0.144463656148173	1	92.8571428571429	96.7611336032389
T cells	HiMyc_WT_10mo	Ell3	WT 10mo	0	0	31122	0.5	1	1	0	0
T cells	HiMyc_WT_10mo	Serinc4	WT 10mo	0	0	31122	0.5	1	1	0	0
T cells	HiMyc_WT_10mo	Serf2	WT 10mo	1.89079497742512	0.0194890124820273	31821	0.511229998072103	0.734816537939915	1	100	99.8650472334683
T cells	HiMyc_WT_10mo	Hypk	WT 10mo	0.121133246076962	-0.0265120626448788	30462	0.489396568343937	0.58019763522201	1	10.7142857142857	12.8205128205128
T cells	HiMyc_WT_10mo	Mfap1b	WT 10mo	0.193376407841772	0.0960346846229748	34166	0.548904312062207	0.00481467172795721	0.139674422135948	19.047619047619	9.04183535762483
T cells	HiMyc_WT_10mo	Mfap1a	WT 10mo	0.0770701273375271	-0.0639383043316925	29143	0.46820577083735	0.101240440324728	0.887446127249273	7.14285714285714	13.6302294197031
T cells	HiMyc_WT_10mo	Wdr76	WT 10mo	0.00825175214952316	-0.0119392814535362	30610	0.491774307563781	0.375858516436923	1	1.19047619047619	2.83400809716599
T cells	HiMyc_WT_10mo	Casc4	WT 10mo	0.0213304698717626	-0.00510889736960345	30939.5	0.497067990489043	0.762631425244063	1	2.38095238095238	2.96896086369771
T cells	HiMyc_WT_10mo	Mageb3	WT 10mo	0	0	31122	0.5	1	1	0	0
T cells	HiMyc_WT_10mo	Ctdspl2	WT 10mo	0.131407605807382	-0.0404727745598641	30282.5	0.486512756249598	0.525983317214784	1	14.2857142857143	16.3292847503374
T cells	HiMyc_WT_10mo	Eif3j1	WT 10mo	0.0770701273375271	-0.0185965076703101	30578.5	0.491268234689287	0.591901936393597	1	7.14285714285714	8.90688259109312
T cells	HiMyc_WT_10mo	Spg11	WT 10mo	0.0495105128971389	0.0382854573415123	32841	0.527617119722383	0.00103495093979973	0.0596691032994134	7.14285714285714	1.61943319838057
T cells	HiMyc_WT_10mo	B2m	WT 10mo	2.71896351269676	-0.273658632624782	20108.5	0.32305925069083	1.01774825983296e-07	3.80921483938463e-05	100	100
T cells	HiMyc_WT_10mo	Sord	WT 10mo	0.0557396574657645	0.030711042956044	32210	0.517479596426965	0.0654191924689006	0.700884834940154	5.95238095238095	2.42914979757085
T cells	HiMyc_WT_10mo	Duox2	WT 10mo	0	0	31122	0.5	1	1	0	0
T cells	HiMyc_WT_10mo	Duoxa2	WT 10mo	0	0	31122	0.5	1	1	0	0
T cells	HiMyc_WT_10mo	Duoxa1	WT 10mo	0	-0.00187084259260444	31038	0.498650472334683	0.635781752406844	1	0	0.269905533063428
T cells	HiMyc_WT_10mo	Shf	WT 10mo	0.0165035042990463	0.010890976521233	31611	0.507856178908811	0.164400765243944	1	2.38095238095238	0.809716599190283
T cells	HiMyc_WT_10mo	Slc28a2	WT 10mo	0	0	31122	0.5	1	1	0	0
T cells	HiMyc_WT_10mo	Gatm	WT 10mo	0	-0.0331665421418716	30282	0.486504723346829	0.127917631614819	0.992079275298123	0	2.69905533063428
T cells	HiMyc_WT_10mo	Slc30a4	WT 10mo	0.0130787177222394	0.00137680777124278	31116	0.499903605166763	0.988814789111523	1	1.19047619047619	1.21457489878543
T cells	HiMyc_WT_10mo	Bloc1s6os	WT 10mo	0	-0.0093542129630222	30702	0.493252361673414	0.284948051375899	1	0	1.34952766531714
T cells	HiMyc_WT_10mo	Bloc1s6	WT 10mo	0.0818970929102433	0.0206851403205184	31789.5	0.510723925197609	0.448226938433856	1	8.33333333333333	6.20782726045884
T cells	HiMyc_WT_10mo	Sqrdl	WT 10mo	0	0	31122	0.5	1	1	0	0
T cells	HiMyc_WT_10mo	Sema6d	WT 10mo	0	-0.0938178353723698	27972	0.449392712550607	0.00226686001420848	0.0960198162975768	0	10.1214574898785
T cells	HiMyc_WT_10mo	Slc24a5	WT 10mo	0.0165035042990463	-0.00275210800771086	31022	0.498393419446051	0.863230792218965	1	2.38095238095238	2.69905533063428
T cells	HiMyc_WT_10mo	Myef2	WT 10mo	0.0509126918930483	-0.0117267779627331	30964.5	0.49746963562753	0.85707069282193	1	5.95238095238095	6.34278002699055
T cells	HiMyc_WT_10mo	Dut	WT 10mo	0.111479314931529	-0.0408643531152342	30037	0.482568600989654	0.382057437244681	1	10.7142857142857	14.17004048583
T cells	HiMyc_WT_10mo	Fbn1	WT 10mo	0	-0.00093542129630222	31080	0.499325236167341	0.739374314153926	1	0	0.134952766531714
T cells	HiMyc_WT_10mo	Cep152	WT 10mo	0.0412587607476158	0.0319045477845936	32554.5	0.523014266435319	0.002795798332241	0.0987414734154176	5.95238095238095	1.34952766531714
T cells	HiMyc_WT_10mo	Shc4	WT 10mo	0	-0.00280626388890666	30996	0.497975708502024	0.560866103774531	1	0	0.404858299595142
T cells	HiMyc_WT_10mo	Eid1	WT 10mo	0.189035418394297	0.0739910225311004	33018	0.530460767302873	0.096644375354942	0.863595981889894	16.6666666666667	10.7962213225371
T cells	HiMyc_WT_10mo	Secisbp2l	WT 10mo	0.155542433670963	0.0221056833532174	32095.5	0.515640061692693	0.410710516434798	1	15.4761904761905	12.0107962213225
T cells	HiMyc_WT_10mo	Cops2	WT 10mo	0.169875443246272	-0.0047058169956892	31010	0.498200629779577	0.93222921857595	1	15.4761904761905	15.7894736842105
T cells	HiMyc_WT_10mo	Galk2	WT 10mo	0.034409187594002	0.000397830502437656	31179.5	0.500923783818521	0.93004276043773	1	3.57142857142857	3.37381916329285
T cells	HiMyc_WT_10mo	Fgf7	WT 10mo	0	-0.00280626388890666	30996	0.497975708502024	0.560866103774531	1	0	0.404858299595142
T cells	HiMyc_WT_10mo	Dtwd1	WT 10mo	0.0330070085980926	0.0225584228736449	32180	0.51699762226078	0.022387962532009	0.39653962185283	4.76190476190476	1.34952766531714
T cells	HiMyc_WT_10mo	Hdc	WT 10mo	0	-0.00356148087667376	31038	0.498650472334683	0.635781752406844	1	0	0.269905533063428
T cells	HiMyc_WT_10mo	Gabpb1	WT 10mo	0.199457665267558	-0.0311971367603564	30448	0.489171647066384	0.644005867200467	1	19.047619047619	20.6477732793522
T cells	HiMyc_WT_10mo	Gm27003	WT 10mo	0	0	31122	0.5	1	1	0	0
T cells	HiMyc_WT_10mo	Usp8	WT 10mo	0.212536382989797	0.110447221304146	33820.5	0.543353576248313	0.014418672795976	0.29873955554742	17.8571428571429	9.7165991902834
T cells	HiMyc_WT_10mo	Usp50	WT 10mo	0.046085726320332	0.0236553450924638	31653.5	0.508538975644239	0.297168263483635	1	3.57142857142857	1.88933873144399
T cells	HiMyc_WT_10mo	Trpm7	WT 10mo	0.297710375334008	0.0545110590570495	32596	0.523680997365208	0.317314176147904	1	25	20.6477732793522
T cells	HiMyc_WT_10mo	Sppl2a	WT 10mo	0.223444605988299	0.0335388532386813	32081.5	0.51541514041514	0.480515632371122	1	20.2380952380952	16.8690958164642
T cells	HiMyc_WT_10mo	Ap4e1	WT 10mo	0.0330070085980926	0.00439718332831327	31342	0.503534477218688	0.758087738604187	1	4.76190476190476	4.04858299595142
T cells	HiMyc_WT_10mo	Blvra	WT 10mo	0.034409187594002	0.000627113952903775	31180	0.50093181672129	0.929434506314229	1	3.57142857142857	3.37381916329285
T cells	HiMyc_WT_10mo	Ncaph	WT 10mo	0	-0.0134138010784777	30618	0.491902834008097	0.240796323277227	1	0	1.61943319838057
T cells	HiMyc_WT_10mo	Itpripl1	WT 10mo	0.0213304698717626	-0.0249299835515111	30426	0.488818199344515	0.342411972288976	1	2.38095238095238	4.58839406207827
T cells	HiMyc_WT_10mo	1810024B03Rik	WT 10mo	0	-0.00803055675113054	30786	0.494601889338731	0.339604685229483	1	0	1.07962213225371
T cells	HiMyc_WT_10mo	Snrnp200	WT 10mo	0.162392006824577	-0.0147111434448662	30728	0.493670072617441	0.768971023041646	1	15.4761904761905	16.7341430499325
T cells	HiMyc_WT_10mo	Ciao1	WT 10mo	0.127982819230575	0.0683788967141667	33365	0.536035601825075	0.0114781480884969	0.255292124665068	13.0952380952381	5.8029689608637
T cells	HiMyc_WT_10mo	Tmem127	WT 10mo	0.0935736316365734	0.0013155373093142	31093.5	0.499542124542125	0.977661652610735	1	8.33333333333333	8.50202429149797
T cells	HiMyc_WT_10mo	Stard7	WT 10mo	0.0901488450597665	0.0143951895613163	31769.5	0.51040260908682	0.493897925834018	1	9.52380952380952	7.28744939271255
T cells	HiMyc_WT_10mo	Dusp2	WT 10mo	0.218350106417344	-0.427989777520111	22872.5	0.367465137201979	5.46333687091827e-06	0.00108463864434726	16.6666666666667	41.2955465587045
T cells	HiMyc_WT_10mo	Fahd2a	WT 10mo	0.0130787177222394	-0.00548904423311941	30906.5	0.49653781890624	0.653562146852815	1	1.19047619047619	1.88933873144399
T cells	HiMyc_WT_10mo	Kcnip3	WT 10mo	0	-0.00374168518520888	30954	0.497300944669366	0.501202170620074	1	0	0.539811066126856
T cells	HiMyc_WT_10mo	Prom2	WT 10mo	0	-0.0137317040087244	30702	0.493252361673414	0.284947979741459	1	0	1.34952766531714
T cells	HiMyc_WT_10mo	Zfp661	WT 10mo	0	0	31122	0.5	1	1	0	0
T cells	HiMyc_WT_10mo	Mrps5	WT 10mo	0.124558032653768	0.0357572496502935	32377	0.52016258595206	0.200610971009544	1	11.9047619047619	7.69230769230769
T cells	HiMyc_WT_10mo	Mal	WT 10mo	0.019159975148025	-0.0121002084655912	30620	0.491934965619176	0.385294774589266	1	1.19047619047619	2.83400809716599
T cells	HiMyc_WT_10mo	Mall	WT 10mo	0	0	31122	0.5	1	1	0	0
T cells	HiMyc_WT_10mo	Nphp1	WT 10mo	0	-0.00335345026961943	30996	0.497975708502024	0.56086591118081	1	0	0.404858299595142
T cells	HiMyc_WT_10mo	1500011K16Rik	WT 10mo	0	0	31122	0.5	1	1	0	0
T cells	HiMyc_WT_10mo	Bcl2l11	WT 10mo	0.226816364584756	-0.221216463723055	25715	0.413132189447979	0.00169563255322703	0.0784637201705593	16.6666666666667	34.5479082321188
T cells	HiMyc_WT_10mo	Anapc1	WT 10mo	0.14729068152144	0.0310648163770641	32052	0.514941199151725	0.41955327158107	1	14.2857142857143	11.336032388664
T cells	HiMyc_WT_10mo	Mertk	WT 10mo	0	-0.00187084259260444	31038	0.498650472334683	0.635781752406844	1	0	0.269905533063428
T cells	HiMyc_WT_10mo	Tmem87b	WT 10mo	0.0915510240556758	0.0257718373076321	31864	0.511920827710301	0.390705512405774	1	8.33333333333333	5.93792172739541
T cells	HiMyc_WT_10mo	Fbln7	WT 10mo	0	0	31122	0.5	1	1	0	0
T cells	HiMyc_WT_10mo	Zc3h8	WT 10mo	0	-0.0127076632326416	30576	0.491228070175439	0.221798264476184	1	0	1.75438596491228
T cells	HiMyc_WT_10mo	Gm10762	WT 10mo	0.0165035042990463	-0.0127956942821581	30602	0.491645781119465	0.452997488136485	1	2.38095238095238	4.04858299595142
T cells	HiMyc_WT_10mo	Zc3h6	WT 10mo	0.00825175214952316	0.00263922437170984	31240.5	0.50190379795643	0.719717758153372	1	1.19047619047619	0.809716599190283
T cells	HiMyc_WT_10mo	Ttl	WT 10mo	0.00825175214952316	-0.00577956729501015	30862.5	0.495830923462502	0.600403206823126	1	1.19047619047619	2.02429149797571
T cells	HiMyc_WT_10mo	Polr1b	WT 10mo	0	-0.00983106735839218	30828	0.49527665317139	0.372109671870904	1	0	0.944669365721997
T cells	HiMyc_WT_10mo	Chchd5	WT 10mo	0	-0.0176155761246456	30576	0.491228070175439	0.221810522852429	1	0	1.75438596491228
T cells	HiMyc_WT_10mo	Slc20a1	WT 10mo	0.273871321756106	0.0950395158247709	33902.5	0.544670972302551	0.0385122477173898	0.545793375317024	25	15.7894736842105
T cells	HiMyc_WT_10mo	Ckap2l	WT 10mo	0	-0.00577147924293665	30912	0.496626180836707	0.451512506479702	1	0	0.67476383265857
T cells	HiMyc_WT_10mo	Il1a	WT 10mo	0	-0.0174398601251112	30576	0.491228070175439	0.221804685591531	1	0	1.75438596491228
T cells	HiMyc_WT_10mo	Il1b	WT 10mo	0	-0.0356621255230308	30366	0.487854251012146	0.149200042666042	1	0	2.42914979757085
T cells	HiMyc_WT_10mo	Sirpa	WT 10mo	0	-0.0139609874591905	30744	0.493927125506073	0.310749474126176	1	0	1.21457489878543
T cells	HiMyc_WT_10mo	Stk35	WT 10mo	0.0213304698717626	0.00143905170451208	31230	0.501735106998265	0.832842865198951	1	2.38095238095238	2.02429149797571
T cells	HiMyc_WT_10mo	Snrpb	WT 10mo	1.13617274760396	0.0782512793046521	33486.5	0.537987597198124	0.24017674359855	1	94.0476190476191	90.4183535762483
T cells	HiMyc_WT_10mo	Nop56	WT 10mo	0.444948028875098	-0.195293023585495	26097	0.419269327164064	0.00972422633119363	0.228644501923256	40.4761904761905	53.7112010796221
T cells	HiMyc_WT_10mo	Idh3b	WT 10mo	0.173448116965919	0.0530372413097861	32556	0.523038365143628	0.208949493708291	1	15.4761904761905	10.9311740890688
T cells	HiMyc_WT_10mo	Cpxm1	WT 10mo	0	-0.00187084259260444	31038	0.498650472334683	0.635781752406844	1	0	0.269905533063428
T cells	HiMyc_WT_10mo	Pced1a	WT 10mo	0.0165035042990463	0.00379584106640468	31316	0.503116766274661	0.686245709572275	1	2.38095238095238	1.75438596491228
T cells	HiMyc_WT_10mo	Vps16	WT 10mo	0.046085726320332	-0.00961755954574437	30837	0.495421245421245	0.729555319723502	1	4.76190476190476	5.66801619433198
T cells	HiMyc_WT_10mo	Ptpra	WT 10mo	0.129384998226485	-0.0527685603643998	29975.5	0.481580553948975	0.38359701697315	1	13.0952380952381	16.1943319838057
T cells	HiMyc_WT_10mo	Mrps26	WT 10mo	0.263449074882846	0.117954494306034	34425	0.553065355696935	0.00893984917745373	0.213941864900197	23.8095238095238	13.3603238866397
T cells	HiMyc_WT_10mo	Oxt	WT 10mo	0	0	31122	0.5	1	1	0	0
T cells	HiMyc_WT_10mo	Ubox5	WT 10mo	0.00825175214952316	0.00357464566801206	31282.5	0.502578561789088	0.599428366422636	1	1.19047619047619	0.67476383265857
T cells	HiMyc_WT_10mo	Fastkd5	WT 10mo	0.00825175214952316	0.0054454882606165	31366.5	0.503928089454405	0.327191458959736	1	1.19047619047619	0.404858299595142
T cells	HiMyc_WT_10mo	Lzts3	WT 10mo	0	0	31122	0.5	1	1	0	0
T cells	HiMyc_WT_10mo	Ddrgk1	WT 10mo	0.287436015603587	-0.0233624919329048	30547	0.490762161814793	0.724230325801112	1	26.1904761904762	27.8002699055331
T cells	HiMyc_WT_10mo	Itpa	WT 10mo	0.0722431617648108	0.00257888843954393	31512.5	0.506273697063171	0.67066390565472	1	8.33333333333333	6.88259109311741
T cells	HiMyc_WT_10mo	Slc4a11	WT 10mo	0	-0.00187084259260444	31038	0.498650472334683	0.635781752406844	1	0	0.269905533063428
T cells	HiMyc_WT_10mo	4930402H24Rik	WT 10mo	0.034409187594002	0.00601035828025097	31387	0.504257438467965	0.654070108703948	1	3.57142857142857	2.69905533063428
T cells	HiMyc_WT_10mo	Atrn	WT 10mo	0.0295822220212857	-0.0335005731610436	30073.5	0.483155002891845	0.198194139839361	1	2.38095238095238	5.8029689608637
T cells	HiMyc_WT_10mo	Gfra4	WT 10mo	0	0	31122	0.5	1	1	0	0
T cells	HiMyc_WT_10mo	Adam33	WT 10mo	0	0	31122	0.5	1	1	0	0
T cells	HiMyc_WT_10mo	Siglec1	WT 10mo	0	0	31122	0.5	1	1	0	0
T cells	HiMyc_WT_10mo	1700037H04Rik	WT 10mo	0.0495105128971389	0.0233187166006768	32208	0.517447464815886	0.122332492916499	0.970119189224242	7.14285714285714	3.64372469635628
T cells	HiMyc_WT_10mo	Spef1	WT 10mo	0.00825175214952316	0.0054454882606165	31366.5	0.503928089454405	0.327191458959736	1	1.19047619047619	0.404858299595142
T cells	HiMyc_WT_10mo	Cenpb	WT 10mo	0.317018237624873	0.19515676040052	36287.5	0.582987918514234	1.61116013939656e-05	0.00262745693875448	27.3809523809524	11.0661268556005
T cells	HiMyc_WT_10mo	Ap5s1	WT 10mo	0.0247552564485695	0.0163364647818495	31855.5	0.511784268363216	0.0877022982200177	0.819314958428049	3.57142857142857	1.21457489878543
T cells	HiMyc_WT_10mo	Mavs	WT 10mo	0	-0.00709513545482832	30828	0.49527665317139	0.372106129148487	1	0	0.944669365721997
T cells	HiMyc_WT_10mo	Pank2	WT 10mo	0.174702408818988	0.0939705084431916	33584	0.539554013238224	0.0144456427368206	0.29873955554742	15.4761904761905	7.82726045883941
T cells	HiMyc_WT_10mo	Rnf24	WT 10mo	0.00825175214952316	-0.02404771381456	30558.5	0.490946918578498	0.340168391635823	1	1.19047619047619	2.96896086369771
T cells	HiMyc_WT_10mo	Smox	WT 10mo	0.575077038651083	0.232468088605501	36509	0.586546494441231	0.000765282717936973	0.0473500534775583	41.6666666666667	24.5614035087719
T cells	HiMyc_WT_10mo	Prnp	WT 10mo	0.034409187594002	-0.000838729189700203	31215.5	0.501502152817942	0.884097514049013	1	3.57142857142857	3.23886639676113
T cells	HiMyc_WT_10mo	Rassf2	WT 10mo	0.0495105128971389	0.0293194792940795	31742	0.509960799434484	0.313466923562167	1	4.76190476190476	2.83400809716599
T cells	HiMyc_WT_10mo	Slc23a2	WT 10mo	0.0949758106324827	0.0223630864875968	31924	0.512884776042671	0.385946914012229	1	9.52380952380952	6.88259109311741
T cells	HiMyc_WT_10mo	Tmem230	WT 10mo	0.0557396574657645	0.0225047702053791	31953.5	0.513358717306086	0.208230946852113	1	5.95238095238095	3.23886639676113
T cells	HiMyc_WT_10mo	Pcna	WT 10mo	0.290673321740297	-0.171536598597014	26871.5	0.431712293554399	0.0163573252262874	0.328744799508246	25	37.1120107962213
T cells	HiMyc_WT_10mo	AV099323	WT 10mo	0.0165035042990463	0.0155680830027441	31821	0.511229998072103	0.00120884380224397	0.062478852737921	2.38095238095238	0.134952766531714
T cells	HiMyc_WT_10mo	Cds2	WT 10mo	0.175470724546817	0.0551301808760265	32807	0.52707088233404	0.145298087077655	1	16.6666666666667	11.2010796221323
T cells	HiMyc_WT_10mo	Prokr2	WT 10mo	0	0	31122	0.5	1	1	0	0
T cells	HiMyc_WT_10mo	Gpcpd1	WT 10mo	0.266239998191571	0.141928485885106	34727.5	0.55792526187263	0.002612457068718	0.0987414734154176	22.6190476190476	11.6059379217274
T cells	HiMyc_WT_10mo	1110034G24Rik	WT 10mo	0	0	31122	0.5	1	1	0	0
T cells	HiMyc_WT_10mo	Gm14097	WT 10mo	0	0	31122	0.5	1	1	0	0
T cells	HiMyc_WT_10mo	Trmt6	WT 10mo	0.099802776205199	-0.00223129506949388	31062.5	0.4990440845704	0.955703878481877	1	9.52380952380952	9.7165991902834
T cells	HiMyc_WT_10mo	Mcm8	WT 10mo	0	-0.0046771064815111	30912	0.496626180836707	0.451513041539145	1	0	0.67476383265857
T cells	HiMyc_WT_10mo	Crls1	WT 10mo	0.0404904450197876	-0.0149667928614117	30640	0.492256281729966	0.536679462109573	1	3.57142857142857	5.12820512820513
T cells	HiMyc_WT_10mo	Fermt1	WT 10mo	0	-0.00148260767701499	31080	0.499325236167341	0.739374314153926	1	0	0.134952766531714
T cells	HiMyc_WT_10mo	Bmp2	WT 10mo	0	-0.00404282358104452	31038	0.498650472334683	0.635781752406844	1	0	0.269905533063428
T cells	HiMyc_WT_10mo	Tmx4	WT 10mo	0.220936022282161	0.0264124332722661	32014.5	0.514338731443995	0.514057778055167	1	20.2380952380952	17.1390013495277
T cells	HiMyc_WT_10mo	Plcb1	WT 10mo	0	-0.00148260767701499	31080	0.499325236167341	0.739374314153926	1	0	0.134952766531714
T cells	HiMyc_WT_10mo	Plcb4	WT 10mo	0.0784723063334364	0.0200666176326182	31707	0.509398496240602	0.472946777397323	1	7.14285714285714	5.26315789473684
T cells	HiMyc_WT_10mo	Mkks	WT 10mo	0.0330070085980926	0.0273944808202793	32352	0.519760940813572	0.00172504757999066	0.0790854644553549	4.76190476190476	0.809716599190283
T cells	HiMyc_WT_10mo	Slx4ip	WT 10mo	0.0378339741708089	0.0288679961233761	32228.5	0.517776813829445	0.0132455694449988	0.282890173993235	4.76190476190476	1.21457489878543
T cells	HiMyc_WT_10mo	Jag1	WT 10mo	0.130639290079554	0.0992920099461841	33910	0.544791465844097	5.67748667740307e-05	0.00689482437935051	11.9047619047619	2.96896086369771
T cells	HiMyc_WT_10mo	Btbd3	WT 10mo	0	0	31122	0.5	1	1	0	0
T cells	HiMyc_WT_10mo	Sptlc3	WT 10mo	0	0	31122	0.5	1	1	0	0
T cells	HiMyc_WT_10mo	Ism1	WT 10mo	0	0	31122	0.5	1	1	0	0
T cells	HiMyc_WT_10mo	Tasp1	WT 10mo	0.0330070085980926	0.00213810582011938	31338	0.50347021399653	0.762372830746809	1	4.76190476190476	4.04858299595142
T cells	HiMyc_WT_10mo	Esf1	WT 10mo	0.395194769672629	0.0691804274903712	32402	0.520564231090547	0.444329571176452	1	32.1428571428571	29.6896086369771
T cells	HiMyc_WT_10mo	Ndufaf5	WT 10mo	0.00825175214952316	-0.00484414599870793	30904.5	0.496505687295161	0.650553258678164	1	1.19047619047619	1.88933873144399
T cells	HiMyc_WT_10mo	Macrod2	WT 10mo	0	-0.0046771064815111	30912	0.496626180836707	0.451513041539145	1	0	0.67476383265857
T cells	HiMyc_WT_10mo	Flrt3	WT 10mo	0.0130787177222394	0.00208294561707888	31198.5	0.501229034123771	0.828738370329019	1	1.19047619047619	0.944669365721997
T cells	HiMyc_WT_10mo	Kif16b	WT 10mo	0.0213304698717626	-0.00878025056946954	30973	0.497606194974616	0.801364426005668	1	2.38095238095238	2.83400809716599
T cells	HiMyc_WT_10mo	Snrpb2	WT 10mo	0.131220125367285	-0.0259931296949343	29973	0.481540389435126	0.363142117731296	1	10.7142857142857	14.8448043184885
T cells	HiMyc_WT_10mo	Pcsk2	WT 10mo	0	0	31122	0.5	1	1	0	0
T cells	HiMyc_WT_10mo	Bfsp1	WT 10mo	0	0	31122	0.5	1	1	0	0
T cells	HiMyc_WT_10mo	Dstn	WT 10mo	1.36831917193132	0.203673014358282	36630.5	0.588498489814279	0.00622481572526328	0.170406196431038	98.8095238095238	97.165991902834
T cells	HiMyc_WT_10mo	Rrbp1	WT 10mo	1.01788054602521	0.0570706479384603	32538.5	0.522757213546687	0.475212698864252	1	86.9047619047619	87.1794871794872
T cells	HiMyc_WT_10mo	Snx5	WT 10mo	0.218131664290342	0.0290742363172724	31971.5	0.513647901805797	0.526262931041755	1	19.047619047619	16.3292847503374
T cells	HiMyc_WT_10mo	Mgme1	WT 10mo	0.00825175214952316	-0.000167039517196824	31114.5	0.499879506458454	0.98576457453423	1	1.19047619047619	1.21457489878543
T cells	HiMyc_WT_10mo	Ovol2	WT 10mo	0	-0.00335345026961943	30996	0.497975708502024	0.56086591118081	1	0	0.404858299595142
T cells	HiMyc_WT_10mo	Csrp2bp	WT 10mo	0	0	31122	0.5	1	1	0	0
T cells	HiMyc_WT_10mo	Dzank1	WT 10mo	0	0	31122	0.5	1	1	0	0
T cells	HiMyc_WT_10mo	Polr3f	WT 10mo	0.0783244191905964	-0.0257074400330289	30294	0.486697513013302	0.433360577226051	1	7.14285714285714	9.85155195681511
T cells	HiMyc_WT_10mo	Rbbp9	WT 10mo	0	-0.00280626388890666	30996	0.497975708502024	0.560866103774531	1	0	0.404858299595142
T cells	HiMyc_WT_10mo	Sec23b	WT 10mo	0.0818970929102433	-0.0380704574193418	30108	0.483709273182957	0.369908747901408	1	8.33333333333333	11.4709851551957
T cells	HiMyc_WT_10mo	Gm561	WT 10mo	0	0	31122	0.5	1	1	0	0
T cells	HiMyc_WT_10mo	Dtd1	WT 10mo	0	-0.0341703085566876	30030	0.482456140350877	0.08144641136815	0.797400129370722	0	3.50877192982456
T cells	HiMyc_WT_10mo	Slc24a3	WT 10mo	0	0	31122	0.5	1	1	0	0
T cells	HiMyc_WT_10mo	Rin2	WT 10mo	0.0130787177222394	-0.00335538912122683	31071	0.499180643917486	0.902261331009125	1	1.19047619047619	1.34952766531714
T cells	HiMyc_WT_10mo	Naa20	WT 10mo	0.189803734122125	-0.0528556392126478	29947.5	0.481130711393869	0.422410378440711	1	17.8571428571429	21.0526315789474
T cells	HiMyc_WT_10mo	Crnkl1	WT 10mo	0.162392006824577	0.0184031182269434	31704	0.509350298823983	0.639266671395608	1	15.4761904761905	13.6302294197031
T cells	HiMyc_WT_10mo	Ralgapa2	WT 10mo	0.0378339741708089	-0.0124860673679204	31012	0.498232761390656	0.888262589948422	1	4.76190476190476	4.99325236167341
T cells	HiMyc_WT_10mo	Kiz	WT 10mo	0.0165035042990463	0.00995555522493078	31243	0.501943962470278	0.71403674793331	1	1.19047619047619	0.809716599190283
T cells	HiMyc_WT_10mo	Xrn2	WT 10mo	0.548664289181809	0.0217149493697527	31393	0.504353833301202	0.884188389757535	1	39.2857142857143	43.1848852901485
T cells	HiMyc_WT_10mo	Thbd	WT 10mo	0.0247552564485695	0.0191427286707562	32022	0.514459224985541	0.0104587359995739	0.239983318197259	3.57142857142857	0.67476383265857
T cells	HiMyc_WT_10mo	Cd93	WT 10mo	0.324636126506315	0.260711017816464	37321.5	0.599599961442067	5.63266407226209e-11	4.76293901606725e-08	25	5.53306342780027
T cells	HiMyc_WT_10mo	Nxt1	WT 10mo	0.162392006824577	0.0226536639163176	31900.5	0.512507229612493	0.521004450138597	1	15.4761904761905	12.8205128205128
T cells	HiMyc_WT_10mo	Gzf1	WT 10mo	0.0165035042990463	-0.0141851941703918	30601	0.491629715313926	0.452138284658769	1	2.38095238095238	4.04858299595142
T cells	HiMyc_WT_10mo	Napb	WT 10mo	0.00825175214952316	0.00825175214952316	31492.5	0.505952380952381	0.00301621268366547	0.0987414734154176	1.19047619047619	0
T cells	HiMyc_WT_10mo	Cst3	WT 10mo	1.41434003881398	0.0943773804496444	34575.5	0.555483259430628	0.0901676461287202	0.828885566219511	98.8095238095238	97.9757085020243
T cells	HiMyc_WT_10mo	Syndig1	WT 10mo	0	0	31122	0.5	1	1	0	0
T cells	HiMyc_WT_10mo	Zfp120	WT 10mo	0.0412587607476158	0.00874829882750423	31581	0.507374204742626	0.541824579269932	1	5.95238095238095	4.45344129554656
T cells	HiMyc_WT_10mo	Gm21994	WT 10mo	0	0	31122	0.5	1	1	0	0
T cells	HiMyc_WT_10mo	3300002I08Rik	WT 10mo	0	0	31122	0.5	1	1	0	0
T cells	HiMyc_WT_10mo	Zfp442	WT 10mo	0	-0.00093542129630222	31080	0.499325236167341	0.739374314153926	1	0	0.134952766531714
T cells	HiMyc_WT_10mo	Cst7	WT 10mo	0	-0.0093542129630222	30702	0.493252361673414	0.284948051375899	1	0	1.34952766531714
T cells	HiMyc_WT_10mo	Apmap	WT 10mo	0	-0.025433613959721	30324	0.487179487179487	0.138118345228515	1	0	2.56410256410256
T cells	HiMyc_WT_10mo	Acss1	WT 10mo	0	-0.0156025466013288	30618	0.491902834008097	0.240800647818097	1	0	1.61943319838057
T cells	HiMyc_WT_10mo	Entpd6	WT 10mo	0.00825175214952316	-0.0175518092313496	30399.5	0.488392455497719	0.257704808241652	1	1.19047619047619	3.50877192982456
T cells	HiMyc_WT_10mo	Pygb	WT 10mo	0.0130787177222394	-0.0353537166894744	30025.5	0.482383844225949	0.134622282379605	1	1.19047619047619	4.72334682860999
T cells	HiMyc_WT_10mo	Abhd12	WT 10mo	0.220154271871239	-0.00405331564559164	30738	0.493830730672836	0.810938612577784	1	25	26.9905533063428
T cells	HiMyc_WT_10mo	Gins1	WT 10mo	0.00825175214952316	0.00451006696431428	31324.5	0.503253325621747	0.467874528229352	1	1.19047619047619	0.539811066126856
T cells	HiMyc_WT_10mo	Ninl	WT 10mo	0	-0.00187084259260444	31038	0.498650472334683	0.635781752406844	1	0	0.269905533063428
T cells	HiMyc_WT_10mo	Nanp	WT 10mo	0.00825175214952316	-0.0053913323794207	30904	0.496497654392391	0.649787009742305	1	1.19047619047619	1.88933873144399
T cells	HiMyc_WT_10mo	Gm14149	WT 10mo	0	0	31122	0.5	1	1	0	0
T cells	HiMyc_WT_10mo	Nsfl1c	WT 10mo	0.268762016580803	0.110776779996405	34077.5	0.547482488271962	0.0236835188446496	0.409945730661254	23.8095238095238	14.7098515519568
T cells	HiMyc_WT_10mo	Gm14167	WT 10mo	0	-0.00093542129630222	31080	0.499325236167341	0.739374314153926	1	0	0.134952766531714
T cells	HiMyc_WT_10mo	Fkbp1a	WT 10mo	0.969086856745157	0.142050058951737	36027	0.578802776171197	0.0133780828609725	0.284655181546004	83.3333333333333	79.8920377867746
T cells	HiMyc_WT_10mo	Sdcbp2	WT 10mo	0.0935736316365734	0.0120101710186391	31694.5	0.509197673671358	0.551202984638729	1	9.52380952380952	7.55735492577598
T cells	HiMyc_WT_10mo	Snph	WT 10mo	0	0	31122	0.5	1	1	0	0
T cells	HiMyc_WT_10mo	Tmem74b	WT 10mo	0	0	31122	0.5	1	1	0	0
T cells	HiMyc_WT_10mo	Psmf1	WT 10mo	0.0688183751880039	0.0117195781646663	31604	0.507743718270034	0.56241900986545	1	7.14285714285714	5.53306342780027
T cells	HiMyc_WT_10mo	Angpt4	WT 10mo	0	0	31122	0.5	1	1	0	0
T cells	HiMyc_WT_10mo	Fam110a	WT 10mo	0.0625892306193783	-0.0692224165919157	29199	0.469105455947561	0.09359305202096	0.84939569025653	5.95238095238095	12.1457489878543
T cells	HiMyc_WT_10mo	Slc52a3	WT 10mo	0.0247552564485695	0.0135302008929428	31729.5	0.50975997686524	0.205108839486155	1	3.57142857142857	1.61943319838057
T cells	HiMyc_WT_10mo	Srxn1	WT 10mo	0.0426609397435251	0.000563935489871763	31441	0.505124991967097	0.640452061352433	1	4.76190476190476	3.64372469635628
T cells	HiMyc_WT_10mo	Tcf15	WT 10mo	0	-0.00093542129630222	31080	0.499325236167341	0.739374314153926	1	0	0.134952766531714
T cells	HiMyc_WT_10mo	Csnk2a1	WT 10mo	0.390515691242753	-0.0124154882246967	30839.5	0.495461409935094	0.873958524236576	1	35.7142857142857	36.5721997300945
T cells	HiMyc_WT_10mo	Tbc1d20	WT 10mo	0.412332137239756	0.22295680633644	36790	0.591060985797828	6.2171099165199e-05	0.00720522012710994	34.5238095238095	17.2739541160594
T cells	HiMyc_WT_10mo	Rbck1	WT 10mo	0.184356339964421	0.0660455903513585	32883	0.528291883555041	0.127995538271707	0.992280520978385	16.6666666666667	11.2010796221323
T cells	HiMyc_WT_10mo	Trib3	WT 10mo	0.0130787177222394	0.0130787177222394	31492.5	0.505952380952381	0.00301621268366547	0.0987414734154176	1.19047619047619	0
T cells	HiMyc_WT_10mo	Sox12	WT 10mo	0	-0.00561252777781332	30870	0.495951417004049	0.409039843904154	1	0	0.809716599190283
T cells	HiMyc_WT_10mo	Zcchc3	WT 10mo	0.0130787177222394	0.00121785630611946	31156.5	0.500554270291112	0.927257882975791	1	1.19047619047619	1.07962213225371
T cells	HiMyc_WT_10mo	6820408C15Rik	WT 10mo	0	0	31122	0.5	1	1	0	0
T cells	HiMyc_WT_10mo	Gm17416	WT 10mo	0	0	31122	0.5	1	1	0	0
T cells	HiMyc_WT_10mo	Rem1	WT 10mo	0	0	31122	0.5	1	1	0	0
T cells	HiMyc_WT_10mo	H13	WT 10mo	0.454641553317788	0.00296595523220822	31196	0.501188869609922	0.968898612262657	1	45.2380952380952	46.4237516869096
T cells	HiMyc_WT_10mo	Mcts2	WT 10mo	0	-0.0112250555556266	30618	0.491902834008097	0.240801232210559	1	0	1.61943319838057
T cells	HiMyc_WT_10mo	Id1	WT 10mo	0.499945529227199	0.0685552927288426	33461.5	0.537585952059636	0.202061268915802	1	58.3333333333333	57.6248313090418
T cells	HiMyc_WT_10mo	Cox4i2	WT 10mo	0.00825175214952316	0.00638090955691872	31408.5	0.504602853287064	0.185072377579457	1	1.19047619047619	0.269905533063428
T cells	HiMyc_WT_10mo	Bcl2l1	WT 10mo	0.219385956143411	0.00357512931028039	31523	0.506442388021335	0.775557318070898	1	20.2380952380952	18.4885290148448
T cells	HiMyc_WT_10mo	Tpx2	WT 10mo	0	-0.0184791424755783	30450	0.489203778677463	0.174425679033975	1	0	2.15924426450742
T cells	HiMyc_WT_10mo	Foxs1	WT 10mo	0	-0.00093542129630222	31080	0.499325236167341	0.739374314153926	1	0	0.134952766531714
T cells	HiMyc_WT_10mo	Pdrg1	WT 10mo	0.158198904519942	0.0527012021537129	32588.5	0.523560503823662	0.174596821508526	1	14.2857142857143	9.58164642375169
T cells	HiMyc_WT_10mo	Ccm2l	WT 10mo	0	0	31122	0.5	1	1	0	0
T cells	HiMyc_WT_10mo	Hck	WT 10mo	0	-0.00646085255436173	30912	0.496626180836707	0.451512506479702	1	0	0.67476383265857
T cells	HiMyc_WT_10mo	Tm9sf4	WT 10mo	0.127982819230575	0.0360043019570153	32180	0.51699762226078	0.299563595155579	1	11.9047619047619	8.50202429149797
T cells	HiMyc_WT_10mo	Plagl2	WT 10mo	0.0853218794870503	0.0328298569598809	32088	0.515519568151147	0.240696660142434	1	8.33333333333333	5.26315789473684
T cells	HiMyc_WT_10mo	Pofut1	WT 10mo	0.0165035042990463	-0.00596489430664469	31137	0.500240987083092	0.978491073928301	1	2.38095238095238	2.29419703103914
T cells	HiMyc_WT_10mo	Kif3b	WT 10mo	0.0509126918930483	0.0239261382709695	32081.5	0.51541514041514	0.125796760172396	0.98730348281058	5.95238095238095	2.83400809716599
T cells	HiMyc_WT_10mo	Asxl1	WT 10mo	0.163646298677647	0.0592812949493904	32531.5	0.522644752907911	0.201363334911154	1	14.2857142857143	10.1214574898785
T cells	HiMyc_WT_10mo	Nol4l	WT 10mo	0.0247552564485695	0.00885309441143173	31560	0.507036822826296	0.415915176855807	1	3.57142857142857	2.15924426450742
T cells	HiMyc_WT_10mo	Commd7	WT 10mo	0.207857304559921	0.0970918206036747	33836	0.543602596234175	0.0179165686709532	0.348547317726471	19.047619047619	10.6612685560054
T cells	HiMyc_WT_10mo	Dnmt3bos	WT 10mo	0	0	31122	0.5	1	1	0	0
T cells	HiMyc_WT_10mo	Dnmt3b	WT 10mo	0	-0.00841879166671998	30744	0.493927125506073	0.31075107125478	1	0	1.21457489878543
T cells	HiMyc_WT_10mo	Mapre1	WT 10mo	0.761374717928611	-0.0280849195041101	30388	0.488207698734015	0.71315576548823	1	72.6190476190476	75.3036437246964
T cells	HiMyc_WT_10mo	Efcab8	WT 10mo	0	0	31122	0.5	1	1	0	0
T cells	HiMyc_WT_10mo	Bpifb6	WT 10mo	0	0	31122	0.5	1	1	0	0
T cells	HiMyc_WT_10mo	Cdk5rap1	WT 10mo	0.00825175214952316	0.00170380307540762	31198.5	0.501229034123771	0.828738714274	1	1.19047619047619	0.944669365721997
T cells	HiMyc_WT_10mo	Snta1	WT 10mo	0	-0.00093542129630222	31080	0.499325236167341	0.739374314153926	1	0	0.134952766531714
T cells	HiMyc_WT_10mo	Cbfa2t2	WT 10mo	0.0165035042990463	0.00153676355821079	31191	0.501108540582225	0.895952689463515	1	2.38095238095238	2.15924426450742
T cells	HiMyc_WT_10mo	E2f1	WT 10mo	0.00825175214952316	-0.00765040988761459	30820	0.495148126727074	0.553873306465253	1	1.19047619047619	2.15924426450742
T cells	HiMyc_WT_10mo	Pxmp4	WT 10mo	0.0330070085980926	0.0171919430807087	31970	0.513623803097487	0.115048476900341	0.946548387787996	4.76190476190476	2.02429149797571
T cells	HiMyc_WT_10mo	Zfp341	WT 10mo	0	-0.00654794907411554	30828	0.49527665317139	0.372109671870904	1	0	0.944669365721997
T cells	HiMyc_WT_10mo	Chmp4b	WT 10mo	1.14546034947955	0.0717264802577933	34017.5	0.546518539939593	0.149882885948967	1	91.6666666666667	91.7678812415654
T cells	HiMyc_WT_10mo	Raly	WT 10mo	0.847179852141437	0.0177433295869361	31736	0.509864404601247	0.761036411754932	1	76.1904761904762	74.0890688259109
T cells	HiMyc_WT_10mo	Eif2s2	WT 10mo	1.2610040776601	0.0182160111799439	30946	0.49717241822505	0.930893100737289	1	94.0476190476191	97.0310391363023
T cells	HiMyc_WT_10mo	Ahcy	WT 10mo	0	-0.00374168518520888	30954	0.497300944669366	0.501202170620074	1	0	0.539811066126856
T cells	HiMyc_WT_10mo	Itch	WT 10mo	0.285547860482436	-0.0103865786657925	30893.5	0.496328963434227	0.885939365184494	1	25	26.0458839406208
T cells	HiMyc_WT_10mo	Dynlrb1	WT 10mo	0.270298648036459	0.0986487655809813	33369.5	0.536107897950003	0.0865729396862401	0.819314958428049	21.4285714285714	15.114709851552
T cells	HiMyc_WT_10mo	Map1lc3a	WT 10mo	0.792778632407605	0.0540130907334421	32102	0.5157444894287	0.60413393726256	1	80.9523809523809	81.3765182186235
T cells	HiMyc_WT_10mo	Pigu	WT 10mo	0.00825175214952316	-0.00922163704441011	30900.5	0.496441424073003	0.64455008675993	1	1.19047619047619	1.88933873144399
T cells	HiMyc_WT_10mo	Trp53inp2	WT 10mo	0.0130787177222394	-0.0167859547341156	30612	0.49180643917486	0.377765313888686	1	1.19047619047619	2.83400809716599
T cells	HiMyc_WT_10mo	Ncoa6	WT 10mo	0.0474879053162414	-0.00281537168807686	31123	0.500016065805539	0.999475804218826	1	4.76190476190476	4.72334682860999
T cells	HiMyc_WT_10mo	Ggt7	WT 10mo	0	0	31122	0.5	1	1	0	0
T cells	HiMyc_WT_10mo	Acss2	WT 10mo	0	-0.00280626388890666	30996	0.497975708502024	0.560866103774531	1	0	0.404858299595142
T cells	HiMyc_WT_10mo	Gss	WT 10mo	0.0130787177222394	-0.00307101525980219	30990	0.497879313668787	0.768366710968712	1	1.19047619047619	1.61943319838057
T cells	HiMyc_WT_10mo	Trpc4ap	WT 10mo	0.204284630840274	-0.000922530114836784	31304	0.502923976608187	0.895799663489099	1	19.047619047619	17.9487179487179
T cells	HiMyc_WT_10mo	Edem2	WT 10mo	0.108054528354722	0.0684306434853445	32959	0.529512884776043	0.0110560790934654	0.250169813461753	9.52380952380952	3.64372469635628
T cells	HiMyc_WT_10mo	Procr	WT 10mo	0.0130787177222394	-0.000105799905772209	31074	0.499228841334105	0.908041392873532	1	1.19047619047619	1.34952766531714
T cells	HiMyc_WT_10mo	Mmp24	WT 10mo	0	0	31122	0.5	1	1	0	0
T cells	HiMyc_WT_10mo	BC029722	WT 10mo	0.129384998226485	0.108946393678521	34210.5	0.549619240408714	5.05601456691241e-07	0.000147992139201509	11.9047619047619	2.02429149797571
T cells	HiMyc_WT_10mo	Eif6	WT 10mo	0.808511099579358	-0.0205464479085999	31043.5	0.49873883426515	0.967975265975382	1	83.3333333333333	84.0755735492578
T cells	HiMyc_WT_10mo	Gm16098	WT 10mo	0	-0.00093542129630222	31080	0.499325236167341	0.739374314153926	1	0	0.134952766531714
T cells	HiMyc_WT_10mo	Uqcc1	WT 10mo	0.0412587607476158	0.0197440709326647	32008.5	0.514242336610758	0.172399698673032	1	5.95238095238095	3.10391363022942
T cells	HiMyc_WT_10mo	Cep250	WT 10mo	0.0790927349184247	0.0249086317182387	32151.5	0.516539746802905	0.283429103758334	1	10.7142857142857	7.42240215924426
T cells	HiMyc_WT_10mo	6430550D23Rik	WT 10mo	0	0	31122	0.5	1	1	0	0
T cells	HiMyc_WT_10mo	Ergic3	WT 10mo	0.10867495693971	-0.0568318953205735	29552	0.474776685303001	0.248425282213029	1	13.0952380952381	17.6788124156545
T cells	HiMyc_WT_10mo	Fer1l4	WT 10mo	0	-0.00093542129630222	31080	0.499325236167341	0.739374314153926	1	0	0.134952766531714
T cells	HiMyc_WT_10mo	Spag4	WT 10mo	0.00825175214952316	0.00731633085322094	31450.5	0.505277617119722	0.0628306915455432	0.688890287206198	1.19047619047619	0.134952766531714
T cells	HiMyc_WT_10mo	Cpne1	WT 10mo	0.0935736316365734	0.0237671713805942	32208.5	0.517455497718656	0.2473643914661	1	10.7142857142857	7.01754385964912
T cells	HiMyc_WT_10mo	Rbm12	WT 10mo	0	0	31122	0.5	1	1	0	0
T cells	HiMyc_WT_10mo	Nfs1	WT 10mo	0.0605666230384808	0.0224253458461181	31763.5	0.510306214253583	0.368525509368779	1	5.95238095238095	3.9136302294197
T cells	HiMyc_WT_10mo	Romo1	WT 10mo	0.273089571345185	-0.128795192586665	27118	0.435672514619883	0.029471689288079	0.460337478160888	32.1428571428571	43.7246963562753
T cells	HiMyc_WT_10mo	Rbm39	WT 10mo	1.9449881814957	-0.0391624453729098	30749	0.49400745453377	0.856786853456945	1	98.8095238095238	99.5951417004049
T cells	HiMyc_WT_10mo	Phf20	WT 10mo	0.130639290079554	-0.0475429913769307	29796.5	0.478704774757406	0.312096133751469	1	11.9047619047619	16.1943319838057
T cells	HiMyc_WT_10mo	Scand1	WT 10mo	0.873086065881842	-0.0131634494197417	31118.5	0.499943769680612	0.998797033381625	1	77.3809523809524	82.9959514170041
T cells	HiMyc_WT_10mo	Cnbd2	WT 10mo	0.00825175214952316	0.00638090955691872	31408.5	0.504602853287064	0.185072377579457	1	1.19047619047619	0.269905533063428
T cells	HiMyc_WT_10mo	Epb41l1	WT 10mo	0	-0.00631866562364942	30912	0.496626180836707	0.451512907774428	1	0	0.67476383265857
T cells	HiMyc_WT_10mo	Aar2	WT 10mo	0.0901488450597665	-0.0256184531836774	30499	0.489991003148898	0.581708620554706	1	9.52380952380952	11.336032388664
T cells	HiMyc_WT_10mo	Gm14168	WT 10mo	0	-0.00187084259260444	31038	0.498650472334683	0.635781752406844	1	0	0.269905533063428
T cells	HiMyc_WT_10mo	Dlgap4	WT 10mo	0.145888502525531	0.0271742764224948	31557	0.506988625409678	0.697896779156521	1	11.9047619047619	10.7962213225371
T cells	HiMyc_WT_10mo	Myl9	WT 10mo	0.0557396574657645	0.0494209918421151	32764.5	0.526388085598612	2.84758333442934e-05	0.0038243044181386	5.95238095238095	0.67476383265857
T cells	HiMyc_WT_10mo	Tgif2	WT 10mo	0.0130787177222394	-0.012743131153071	30696.5	0.493163999742947	0.440876845732475	1	1.19047619047619	2.56410256410256
T cells	HiMyc_WT_10mo	4930518I15Rik	WT 10mo	0	0	31122	0.5	1	1	0	0
T cells	HiMyc_WT_10mo	1110008F13Rik	WT 10mo	0	0	31122	0.5	1	1	0	0
T cells	HiMyc_WT_10mo	Sla2	WT 10mo	0.0165035042990463	0.00231323338938969	31273	0.502425936636463	0.76082674298076	1	2.38095238095238	1.88933873144399
T cells	HiMyc_WT_10mo	Ndrg3	WT 10mo	0.0901488450597665	0.0331219029817984	32298	0.51889338731444	0.169581988295073	1	9.52380952380952	5.66801619433198
T cells	HiMyc_WT_10mo	Dsn1	WT 10mo	0.0247552564485695	0.0191427286707562	31981.5	0.513808559861191	0.0210798576223568	0.380708971005191	3.57142857142857	0.809716599190283
T cells	HiMyc_WT_10mo	Soga1	WT 10mo	0	0	31122	0.5	1	1	0	0
T cells	HiMyc_WT_10mo	Samhd1	WT 10mo	0.342840305486415	-0.0170352353155472	31204	0.501317396054238	0.959880152683503	1	28.5714285714286	27.1255060728745
T cells	HiMyc_WT_10mo	Rbl1	WT 10mo	0	-0.0164493484178505	30408	0.488529014844804	0.161247506260436	1	0	2.29419703103914
T cells	HiMyc_WT_10mo	Mroh8	WT 10mo	0	0	31122	0.5	1	1	0	0
T cells	HiMyc_WT_10mo	Rpn2	WT 10mo	0.443733330319286	0.0208960685484247	31950	0.513302486986698	0.656658146417425	1	45.2380952380952	43.7246963562753
T cells	HiMyc_WT_10mo	Manbal	WT 10mo	0.0887466660638572	0.00531236285331839	31923	0.512868710237131	0.410897442940071	1	10.7142857142857	7.69230769230769
T cells	HiMyc_WT_10mo	Src	WT 10mo	0.034409187594002	-0.011304079448559	30763	0.494232375811323	0.633422711068682	1	3.57142857142857	4.72334682860999
T cells	HiMyc_WT_10mo	Gm14286	WT 10mo	0.0247552564485695	0.0135302008929428	31729.5	0.50975997686524	0.205108839486155	1	3.57142857142857	1.61943319838057
T cells	HiMyc_WT_10mo	Blcap	WT 10mo	0.034409187594002	-0.0176059805377974	30554.5	0.49088265535634	0.47692402178635	1	3.57142857142857	5.39811066126856
T cells	HiMyc_WT_10mo	Nnat	WT 10mo	0	-0.00280626388890666	30996	0.497975708502024	0.560866103774531	1	0	0.404858299595142
T cells	HiMyc_WT_10mo	Ctnnbl1	WT 10mo	0.11007713593562	0.0396516343535582	32358	0.519857335646809	0.181376537747586	1	10.7142857142857	6.74763832658569
T cells	HiMyc_WT_10mo	Tti1	WT 10mo	0.00825175214952316	0.000768381779105396	31156.5	0.500554270291112	0.927257882975791	1	1.19047619047619	1.07962213225371
T cells	HiMyc_WT_10mo	Rprd1b	WT 10mo	0.0557396574657645	-0.017190969609368	30454	0.489268041899621	0.459421179227683	1	4.76190476190476	7.01754385964912
T cells	HiMyc_WT_10mo	Tgm2	WT 10mo	0	-0.0167950776466164	30702	0.493252361673414	0.284947191761313	1	0	1.34952766531714
T cells	HiMyc_WT_10mo	D630003M21Rik	WT 10mo	0	0	31122	0.5	1	1	0	0
T cells	HiMyc_WT_10mo	Lbp	WT 10mo	0.0247552564485695	0.0232726487715545	31821	0.511229998072103	0.00120884380224397	0.062478852737921	2.38095238095238	0.134952766531714
T cells	HiMyc_WT_10mo	Snhg11	WT 10mo	0	0	31122	0.5	1	1	0	0
T cells	HiMyc_WT_10mo	Ralgapb	WT 10mo	0.0688183751880039	-0.00896507436817404	30669	0.492722190090611	0.629755376113765	1	5.95238095238095	7.55735492577598
T cells	HiMyc_WT_10mo	Adig	WT 10mo	0	0	31122	0.5	1	1	0	0
T cells	HiMyc_WT_10mo	Arhgap40	WT 10mo	0	0	31122	0.5	1	1	0	0
T cells	HiMyc_WT_10mo	Actr5	WT 10mo	0.0825175214952316	0.0451006696431428	32483	0.521865561339246	0.101621583212944	0.887446127249273	9.52380952380952	5.26315789473684
T cells	HiMyc_WT_10mo	Ppp1r16b	WT 10mo	0.592616392676197	0.103542973227987	34459.5	0.553619625988047	0.0806172625004939	0.797400129370722	59.5238095238095	48.7179487179487
T cells	HiMyc_WT_10mo	Fam83d	WT 10mo	0.00825175214952316	-0.00819759626832736	30778	0.494473362894416	0.511931808638392	1	1.19047619047619	2.29419703103914
T cells	HiMyc_WT_10mo	Dhx35	WT 10mo	0.0247552564485695	0.0182073073744539	31939.5	0.513133796028533	0.0373001310723482	0.535597039316215	3.57142857142857	0.944669365721997
T cells	HiMyc_WT_10mo	Gm826	WT 10mo	0	0	31122	0.5	1	1	0	0
T cells	HiMyc_WT_10mo	Mafb	WT 10mo	0.0130787177222394	-0.0294130949021108	30442.5	0.489083285135917	0.278405067484604	1	1.19047619047619	3.37381916329285
T cells	HiMyc_WT_10mo	Top1	WT 10mo	1.06877014230656	-0.120355616218189	27634.5	0.443970503181029	0.0825170708634542	0.801463216583806	91.6666666666667	96.3562753036437
T cells	HiMyc_WT_10mo	Plcg1	WT 10mo	0.0577622650466621	-0.0147420291639789	30586.5	0.491396761133603	0.616149845162693	1	8.33333333333333	9.98650472334683
T cells	HiMyc_WT_10mo	Zhx3	WT 10mo	0.00825175214952316	-0.00765040988761459	30820	0.495148126727074	0.553873306465253	1	1.19047619047619	2.15924426450742
T cells	HiMyc_WT_10mo	Gm16751	WT 10mo	0	0	31122	0.5	1	1	0	0
T cells	HiMyc_WT_10mo	Lpin3	WT 10mo	0	-0.00093542129630222	31080	0.499325236167341	0.739374314153926	1	0	0.134952766531714
T cells	HiMyc_WT_10mo	Chd6	WT 10mo	0.187633239398388	-0.0545738868032052	29838	0.479371505687295	0.374925597704836	1	16.6666666666667	20.5128205128205
T cells	HiMyc_WT_10mo	Ptprt	WT 10mo	0.00825175214952316	0.00825175214952316	31492.5	0.505952380952381	0.00301621268366547	0.0987414734154176	1.19047619047619	0
T cells	HiMyc_WT_10mo	Srsf6	WT 10mo	0.701724297760798	0.0137211894042266	31659	0.508627337574706	0.785107034289031	1	67.8571428571429	71.5249662618084
T cells	HiMyc_WT_10mo	Sgk2	WT 10mo	0	0	31122	0.5	1	1	0	0
T cells	HiMyc_WT_10mo	Ift52	WT 10mo	0.034409187594002	0.0186476895275498	31767.5	0.510370477475741	0.163660569196423	1	3.57142857142857	1.48448043184885
T cells	HiMyc_WT_10mo	Mybl2	WT 10mo	0	-0.00280626388890666	30996	0.497975708502024	0.560866103774531	1	0	0.404858299595142
T cells	HiMyc_WT_10mo	Tox2	WT 10mo	0	-0.00841879166671998	30786	0.494601889338731	0.339604685229483	1	0	1.07962213225371
T cells	HiMyc_WT_10mo	Jph2	WT 10mo	0	0	31122	0.5	1	1	0	0
T cells	HiMyc_WT_10mo	Oser1	WT 10mo	0.496534177333484	-0.0592674653609232	29290.5	0.470575477154425	0.346292830711514	1	47.6190476190476	55.7354925775978
T cells	HiMyc_WT_10mo	2900093K20Rik	WT 10mo	0.0130787177222394	-0.0138375039144966	30655	0.492497268813058	0.408770216759852	1	1.19047619047619	2.69905533063428
T cells	HiMyc_WT_10mo	Gdap1l1	WT 10mo	0	0	31122	0.5	1	1	0	0
T cells	HiMyc_WT_10mo	Fitm2	WT 10mo	0	-0.00967211589326885	30828	0.49527665317139	0.37210855845009	1	0	0.944669365721997
T cells	HiMyc_WT_10mo	R3hdml	WT 10mo	0	-0.00187084259260444	31038	0.498650472334683	0.635781752406844	1	0	0.269905533063428
T cells	HiMyc_WT_10mo	Ttpal	WT 10mo	0.0523148708889576	0.00924891627018001	31276	0.502474134053081	0.834043982041462	1	4.76190476190476	4.31848852901484
T cells	HiMyc_WT_10mo	Serinc3	WT 10mo	1.03355304568748	0.00231349303452988	31857	0.511808367071525	0.711649580736517	1	88.0952380952381	91.6329284750337
T cells	HiMyc_WT_10mo	0610039K10Rik	WT 10mo	0	0	31122	0.5	1	1	0	0
T cells	HiMyc_WT_10mo	Pkig	WT 10mo	0.0130787177222394	-0.0520171069834067	29685.5	0.476921470342523	0.0747759269943123	0.763318377486848	1.19047619047619	5.8029689608637
T cells	HiMyc_WT_10mo	Ada	WT 10mo	0.0247552564485695	0.00698225181882729	31435.5	0.50503663003663	0.587931956481889	1	3.57142857142857	2.56410256410256
T cells	HiMyc_WT_10mo	Wisp2	WT 10mo	0	0	31122	0.5	1	1	0	0
T cells	HiMyc_WT_10mo	Ywhab	WT 10mo	0.746893821210462	-0.0415817048538298	30035	0.482536469378575	0.588727471807749	1	67.8571428571429	72.6045883940621
T cells	HiMyc_WT_10mo	Pabpc1l	WT 10mo	0.00825175214952316	0.00731633085322094	31450.5	0.505277617119722	0.0628306915455432	0.688890287206198	1.19047619047619	0.134952766531714
T cells	HiMyc_WT_10mo	Tomm34	WT 10mo	0.151969759951317	-0.0320160068569001	29942	0.481042349463402	0.382714216324494	1	13.0952380952381	17.4089068825911
T cells	HiMyc_WT_10mo	Stk4	WT 10mo	0.505232312310992	-0.0896409981308188	28961.5	0.465289827131932	0.247666332288246	1	39.2857142857143	44.6693657219973
T cells	HiMyc_WT_10mo	Wfdc12	WT 10mo	0.548822178856257	-1.59236704945913	1774.5	0.0285087719298246	8.15202672335829e-46	6.20396407069977e-42	75	98.7854251012146
T cells	HiMyc_WT_10mo	Wfdc15b	WT 10mo	0	-0.101947283253664	28392	0.456140350877193	0.0047505217213075	0.13880651933576	0	8.7719298245614
T cells	HiMyc_WT_10mo	Slpi	WT 10mo	0	-0.00780127330066441	30870	0.495951417004049	0.409039728346219	1	0	0.809716599190283
T cells	HiMyc_WT_10mo	Matn4	WT 10mo	0	0	31122	0.5	1	1	0	0
T cells	HiMyc_WT_10mo	Sdc4	WT 10mo	0.6671510669414	-0.118356239299239	27042	0.434451513398882	0.0188917056235564	0.355871725322951	89.2857142857143	89.7435897435898
T cells	HiMyc_WT_10mo	Sys1	WT 10mo	0.336125184792548	-0.0691874744190533	29056.5	0.466816078658184	0.239466680764202	1	27.3809523809524	36.0323886639676
T cells	HiMyc_WT_10mo	Dbndd2	WT 10mo	0.0426609397435251	0.0047489460016286	31114.5	0.499879506458454	0.991679262565733	1	3.57142857142857	3.64372469635628
T cells	HiMyc_WT_10mo	Pigt	WT 10mo	0.0474879053162414	-0.0153105160046634	30705.5	0.493308591992803	0.62362617240154	1	4.76190476190476	6.07287449392713
T cells	HiMyc_WT_10mo	Wfdc2	WT 10mo	0.095596239217471	-0.209352215775096	25772.5	0.4140559732665	0.000896001476849958	0.0531340512154841	13.0952380952381	28.3400809716599
T cells	HiMyc_WT_10mo	Wfdc6a	WT 10mo	0	0	31122	0.5	1	1	0	0
T cells	HiMyc_WT_10mo	Eppin	WT 10mo	0	-0.00187084259260444	31038	0.498650472334683	0.635781752406844	1	0	0.269905533063428
T cells	HiMyc_WT_10mo	Wfdc8	WT 10mo	0	0	31122	0.5	1	1	0	0
T cells	HiMyc_WT_10mo	Wfdc6b	WT 10mo	0	-0.00093542129630222	31080	0.499325236167341	0.739374314153926	1	0	0.134952766531714
T cells	HiMyc_WT_10mo	Wfdc3	WT 10mo	0	-0.0510965113699081	29610	0.475708502024291	0.0390836139735314	0.548457279610151	0	4.8582995951417
T cells	HiMyc_WT_10mo	Dnttip1	WT 10mo	0.124558032653768	0.0260683692226136	31899	0.512483130904184	0.464779089110786	1	11.9047619047619	9.44669365721997
T cells	HiMyc_WT_10mo	Ube2c	WT 10mo	0	-0.0326006043599188	30240	0.48582995951417	0.118520311589596	0.958367698194845	0	2.83400809716599
T cells	HiMyc_WT_10mo	Tnnc2	WT 10mo	0.00825175214952316	0.00731633085322094	31450.5	0.505277617119722	0.0628306915455432	0.688890287206198	1.19047619047619	0.134952766531714
T cells	HiMyc_WT_10mo	Snx21	WT 10mo	0.00825175214952316	-0.0117986174828506	30857	0.495742561532035	0.592687628983452	1	1.19047619047619	2.02429149797571
T cells	HiMyc_WT_10mo	Acot8	WT 10mo	0.103227562782006	0.0408173763766906	32189	0.517142214510636	0.229293054963659	1	9.52380952380952	6.20782726045884
T cells	HiMyc_WT_10mo	Zswim3	WT 10mo	0	-0.00280626388890666	30996	0.497975708502024	0.560866103774531	1	0	0.404858299595142
T cells	HiMyc_WT_10mo	Zswim1	WT 10mo	0.0247552564485695	0.0107239370040362	31603.5	0.507735685367264	0.358464911382967	1	3.57142857142857	2.02429149797571
T cells	HiMyc_WT_10mo	Neurl2	WT 10mo	0	0	31122	0.5	1	1	0	0
T cells	HiMyc_WT_10mo	Ctsa	WT 10mo	0.0591644440425714	-0.00968983038269455	30943.5	0.497132253711201	0.839619328029641	1	5.95238095238095	6.47773279352227
T cells	HiMyc_WT_10mo	Pltp	WT 10mo	0	-0.00928388097767941	30828	0.49527665317139	0.372109570651066	1	0	0.944669365721997
T cells	HiMyc_WT_10mo	Pcif1	WT 10mo	0.178127195395795	0.00493992335106846	31364	0.503887924940557	0.853805931636013	1	16.6666666666667	15.6545209176788
T cells	HiMyc_WT_10mo	Zfp335	WT 10mo	0.0295822220212857	-0.0060706942124169	31124	0.500032131611079	0.998187575448568	1	3.57142857142857	3.50877192982456
T cells	HiMyc_WT_10mo	Zfp335os	WT 10mo	0.0165035042990463	0.0127618191138374	31695	0.509205706574128	0.0602018254857332	0.688890287206198	2.38095238095238	0.539811066126856
T cells	HiMyc_WT_10mo	Mmp9	WT 10mo	0	0	31122	0.5	1	1	0	0
T cells	HiMyc_WT_10mo	Ncoa5	WT 10mo	0.0378339741708089	0.00959409632218123	31356.5	0.50376743139901	0.697777276517334	1	3.57142857142857	2.83400809716599
T cells	HiMyc_WT_10mo	Cd40	WT 10mo	0	-0.00896597804743276	30828	0.49527665317139	0.372107647465176	1	0	0.944669365721997
T cells	HiMyc_WT_10mo	Slc35c2	WT 10mo	0.0392361531667182	0.0142075386569977	31519.5	0.506386157701947	0.471564311427262	1	3.57142857142857	2.29419703103914
T cells	HiMyc_WT_10mo	Elmo2	WT 10mo	0	-0.0215146898149511	30156	0.484480431848853	0.101914516828834	0.887446127249273	0	3.10391363022942
T cells	HiMyc_WT_10mo	Zfp334	WT 10mo	0	0	31122	0.5	1	1	0	0
T cells	HiMyc_WT_10mo	Trp53rka	WT 10mo	0.0426609397435251	0.00591365074839695	31119	0.499951802583382	0.997028156276412	1	3.57142857142857	3.64372469635628
T cells	HiMyc_WT_10mo	Slc2a10	WT 10mo	0	0	31122	0.5	1	1	0	0
T cells	HiMyc_WT_10mo	Eya2	WT 10mo	0.0247552564485695	0.02140180617895	32106	0.515808752650858	0.00124443700669697	0.0631400155836198	3.57142857142857	0.404858299595142
T cells	HiMyc_WT_10mo	Zmynd8	WT 10mo	0.145888502525531	0.0691610998542311	33311	0.535168048325943	0.0235678831647849	0.408866171376826	14.2857142857143	7.15249662618084
T cells	HiMyc_WT_10mo	Ncoa3	WT 10mo	0.129384998226485	-0.0422310466614468	29946.5	0.48111464558833	0.363923223108741	1	11.9047619047619	15.6545209176788
T cells	HiMyc_WT_10mo	Sulf2	WT 10mo	0	-0.00093542129630222	31080	0.499325236167341	0.739374314153926	1	0	0.134952766531714
T cells	HiMyc_WT_10mo	Prex1	WT 10mo	0.281341323494708	0.0291629904162901	32281.5	0.518628301523038	0.486903790500719	1	33.3333333333333	29.6896086369771
T cells	HiMyc_WT_10mo	Trp53rkb	WT 10mo	0.0213304698717626	-0.0126808872198018	30766.5	0.494288606130711	0.584539084349359	1	2.38095238095238	3.50877192982456
T cells	HiMyc_WT_10mo	Arfgef2	WT 10mo	0.0213304698717626	-0.0147106812775295	30724	0.493605809395283	0.547208047399671	1	2.38095238095238	3.64372469635628
T cells	HiMyc_WT_10mo	Cse1l	WT 10mo	0.0688183751880039	-0.023363375884885	30473	0.489573292204871	0.527145207892336	1	7.14285714285714	9.17678812415655
T cells	HiMyc_WT_10mo	Stau1	WT 10mo	0.0831513847633127	-0.0319145724420207	30239	0.485813893708631	0.428298046185077	1	8.33333333333333	11.0661268556005
T cells	HiMyc_WT_10mo	Ddx27	WT 10mo	0.280290668164293	0.0855317844349052	32833.5	0.527496626180837	0.210823058259839	1	21.4285714285714	17.0040485829959
T cells	HiMyc_WT_10mo	Znfx1	WT 10mo	0.0213304698717626	-0.0576727748421423	29412.5	0.472535505430242	0.0665911507621967	0.709777106933572	2.38095238095238	7.82726045883941
T cells	HiMyc_WT_10mo	Zfos1	WT 10mo	0	0	31122	0.5	1	1	0	0
T cells	HiMyc_WT_10mo	Kcnb1	WT 10mo	0	0	31122	0.5	1	1	0	0
T cells	HiMyc_WT_10mo	Ptgis	WT 10mo	0	-0.00187084259260444	31038	0.498650472334683	0.635781752406844	1	0	0.269905533063428
T cells	HiMyc_WT_10mo	B4galt5	WT 10mo	0.0392361531667182	-0.0191144451231416	30631.5	0.49211972238288	0.529519777350428	1	3.57142857142857	5.12820512820513
T cells	HiMyc_WT_10mo	Slc9a8	WT 10mo	0.0392361531667182	-0.000476351182439959	31062	0.499036051667631	0.930462898171823	1	3.57142857142857	3.77867746288799
T cells	HiMyc_WT_10mo	Spata2	WT 10mo	0.119731067081052	0.024474228330941	31853.5	0.511752136752137	0.491283513293626	1	11.9047619047619	9.44669365721997
T cells	HiMyc_WT_10mo	Rnf114	WT 10mo	0.142463715948724	-0.00731493938628414	30922	0.496786838892102	0.871674395328136	1	13.0952380952381	13.7651821862348
T cells	HiMyc_WT_10mo	Snai1	WT 10mo	0	-0.00187084259260444	31038	0.498650472334683	0.635781752406844	1	0	0.269905533063428
T cells	HiMyc_WT_10mo	Ube2v1	WT 10mo	0.306257901769211	0.0655076969035896	32983	0.52989846410899	0.211165592981212	1	27.3809523809524	21.0526315789474
T cells	HiMyc_WT_10mo	Tmem189	WT 10mo	0.0818970929102433	-0.0640009641565426	29093	0.467402480560375	0.0955934408307603	0.857898525002786	7.14285714285714	13.9001349527665
T cells	HiMyc_WT_10mo	Cebpb	WT 10mo	1.04149658001011	-0.0544692584681428	28962.5	0.465305892937472	0.275699972923216	1	90.4761904761905	94.6018893387315
T cells	HiMyc_WT_10mo	A530013C23Rik	WT 10mo	0	-0.00280626388890666	30996	0.497975708502024	0.560866103774531	1	0	0.404858299595142
T cells	HiMyc_WT_10mo	9230111E07Rik	WT 10mo	0	0	31122	0.5	1	1	0	0
T cells	HiMyc_WT_10mo	1200007C13Rik	WT 10mo	0	-0.00093542129630222	31080	0.499325236167341	0.739374314153926	1	0	0.134952766531714
T cells	HiMyc_WT_10mo	Ptpn1	WT 10mo	0.364506142941114	-0.169611144290909	27042.5	0.434459546301652	0.028687204274024	0.45201140158103	33.3333333333333	44.3994601889339
T cells	HiMyc_WT_10mo	Fam65c	WT 10mo	0	0	31122	0.5	1	1	0	0
T cells	HiMyc_WT_10mo	Pard6b	WT 10mo	0.0392361531667182	0.0193447349994677	31684.5	0.509037015615963	0.25568009909932	1	3.57142857142857	1.75438596491228
T cells	HiMyc_WT_10mo	Adnp	WT 10mo	0.181699869115442	-0.0256732615590813	30819	0.495132060921535	0.826779488494228	1	17.8571428571429	17.9487179487179
T cells	HiMyc_WT_10mo	Dpm1	WT 10mo	0.584864051335007	0.164826384174723	34961.5	0.561684660368871	0.03086202279428	0.475576274114603	46.4285714285714	35.8974358974359
T cells	HiMyc_WT_10mo	Mocs3	WT 10mo	0.00825175214952316	-0.0147638328368806	30772	0.494376968061179	0.504616340440912	1	1.19047619047619	2.29419703103914
T cells	HiMyc_WT_10mo	Kcng1	WT 10mo	0	0	31122	0.5	1	1	0	0
T cells	HiMyc_WT_10mo	Nfatc2	WT 10mo	0.095596239217471	0.0320579230542628	32210.5	0.517487629329735	0.28548743384141	1	11.9047619047619	8.50202429149797
T cells	HiMyc_WT_10mo	Atp9a	WT 10mo	0.065393588611197	0.044407797682521	32384	0.520275046590836	0.0189915218833214	0.357162632716731	5.95238095238095	1.88933873144399
T cells	HiMyc_WT_10mo	Zfp64	WT 10mo	0.118328888085143	0.0799583274423141	33581	0.539505815821605	0.0014152034736034	0.0696347209177569	11.9047619047619	4.04858299595142
T cells	HiMyc_WT_10mo	Tshz2	WT 10mo	0	-0.00444782303104498	30996	0.497975708502024	0.560866103774531	1	0	0.404858299595142
T cells	HiMyc_WT_10mo	Gm26883	WT 10mo	0	0	31122	0.5	1	1	0	0
T cells	HiMyc_WT_10mo	Zfp217	WT 10mo	0.0261574354444788	-5.26483464210921e-05	31029	0.498505880084827	0.872776570211429	1	2.38095238095238	2.69905533063428
T cells	HiMyc_WT_10mo	Gm17619	WT 10mo	0	0	31122	0.5	1	1	0	0
T cells	HiMyc_WT_10mo	Pfdn4	WT 10mo	0.213790674842867	0.095727496174708	33630	0.54029304029304	0.0324967595479865	0.492651737875218	19.047619047619	11.336032388664
T cells	HiMyc_WT_10mo	Gm16796	WT 10mo	0	0	31122	0.5	1	1	0	0
T cells	HiMyc_WT_10mo	Fam210b	WT 10mo	0.0295822220212857	-0.00591174274729359	31125	0.500048197416618	0.996979348566341	1	3.57142857142857	3.50877192982456
T cells	HiMyc_WT_10mo	Aurka	WT 10mo	0	-0.00748337037041776	30786	0.494601889338731	0.339609700685198	1	0	1.07962213225371
T cells	HiMyc_WT_10mo	Cstf1	WT 10mo	0.0330070085980926	0.0180402678572571	31932	0.513013302486987	0.142123292341797	1	4.76190476190476	2.15924426450742
T cells	HiMyc_WT_10mo	Cass4	WT 10mo	0	0	31122	0.5	1	1	0	0
T cells	HiMyc_WT_10mo	Rtfdc1	WT 10mo	0	0	31122	0.5	1	1	0	0
T cells	HiMyc_WT_10mo	Fam209	WT 10mo	0	0	31122	0.5	1	1	0	0
T cells	HiMyc_WT_10mo	Tfap2c	WT 10mo	0	-0.00631866562364942	30912	0.496626180836707	0.451512907774428	1	0	0.67476383265857
T cells	HiMyc_WT_10mo	Bmp7	WT 10mo	0.0261574354444788	0.00923123263125832	31360	0.503823661718399	0.608032857324935	1	2.38095238095238	1.61943319838057
T cells	HiMyc_WT_10mo	Rae1	WT 10mo	0.132041469075463	0.0315052470521698	31886.5	0.51228230833494	0.474385081137886	1	11.9047619047619	9.58164642375169
T cells	HiMyc_WT_10mo	Rbm38	WT 10mo	0.0474879053162414	-0.0827220315894886	28835.5	0.463265535633957	0.0441198175990472	0.59780389056608	4.76190476190476	12.0107962213225
T cells	HiMyc_WT_10mo	Zbp1	WT 10mo	0	-0.20698013274655	25536	0.41025641025641	2.44991339307206e-05	0.00355003340033297	0	17.9487179487179
T cells	HiMyc_WT_10mo	Pmepa1	WT 10mo	0.893168998038281	-0.661360581630498	17602.5	0.282798342008868	4.99127210171973e-11	4.38291282132166e-08	71.4285714285714	90.6882591093117
T cells	HiMyc_WT_10mo	Rab22a	WT 10mo	0.166450656669465	-0.0265026111462107	30509	0.490151661204293	0.650182337322165	1	15.4761904761905	17.1390013495277
T cells	HiMyc_WT_10mo	Vapb	WT 10mo	0.0949758106324827	-0.0254350650236503	30275	0.486392262708052	0.449516958935769	1	8.33333333333333	11.2010796221323
T cells	HiMyc_WT_10mo	Stx16	WT 10mo	0.181699869115442	0.0586249165011149	32780	0.526637105584474	0.153708469154796	1	16.6666666666667	11.336032388664
T cells	HiMyc_WT_10mo	Npepl1	WT 10mo	0.0818970929102433	0.0180530694711193	31806.5	0.510997043891781	0.432640416483602	1	8.33333333333333	6.07287449392713
T cells	HiMyc_WT_10mo	Gnas	WT 10mo	1.91417509345043	0.065379325392638	32735.5	0.525922177237967	0.434203464299638	1	100	99.7300944669366
T cells	HiMyc_WT_10mo	Gm20721	WT 10mo	0.00825175214952316	-0.00390872470240571	30946.5	0.49718045112782	0.705498113146407	1	1.19047619047619	1.75438596491228
T cells	HiMyc_WT_10mo	Nelfcd	WT 10mo	0.0495105128971389	0.0298666656747923	32502	0.522170811644496	0.0276363279470753	0.44123426808369	7.14285714285714	2.69905533063428
T cells	HiMyc_WT_10mo	Ctsz	WT 10mo	0.0605666230384808	-0.0465837002339951	30200	0.48518732729259	0.356782437866722	1	5.95238095238095	8.7719298245614
T cells	HiMyc_WT_10mo	Atp5e	WT 10mo	1.58508096228483	-0.00274014667914124	31460.5	0.505438275175117	0.869426255500103	1	100	99.7300944669366
T cells	HiMyc_WT_10mo	Slmo2	WT 10mo	0	0	31122	0.5	1	1	0	0
T cells	HiMyc_WT_10mo	Edn3	WT 10mo	0	0	31122	0.5	1	1	0	0
T cells	HiMyc_WT_10mo	Gm14399	WT 10mo	0	0	31122	0.5	1	1	0	0
T cells	HiMyc_WT_10mo	Gm14391	WT 10mo	0	0	31122	0.5	1	1	0	0
T cells	HiMyc_WT_10mo	Gm6710	WT 10mo	0	-0.00187084259260444	31038	0.498650472334683	0.635781752406844	1	0	0.269905533063428
T cells	HiMyc_WT_10mo	Gm14305	WT 10mo	0	0	31122	0.5	1	1	0	0
T cells	HiMyc_WT_10mo	Gm14419	WT 10mo	0	0	31122	0.5	1	1	0	0
T cells	HiMyc_WT_10mo	Gm14410	WT 10mo	0	0	31122	0.5	1	1	0	0
T cells	HiMyc_WT_10mo	Gm14418	WT 10mo	0	0	31122	0.5	1	1	0	0
T cells	HiMyc_WT_10mo	Gm14403	WT 10mo	0	-0.00093542129630222	31080	0.499325236167341	0.739374314153926	1	0	0.134952766531714
T cells	HiMyc_WT_10mo	Gm14322	WT 10mo	0	0	31122	0.5	1	1	0	0
T cells	HiMyc_WT_10mo	Gm14325	WT 10mo	0	-0.0046771064815111	30912	0.496626180836707	0.451513041539145	1	0	0.67476383265857
T cells	HiMyc_WT_10mo	Gm14327	WT 10mo	0	0	31122	0.5	1	1	0	0
T cells	HiMyc_WT_10mo	Gm14326	WT 10mo	0	0	31122	0.5	1	1	0	0
T cells	HiMyc_WT_10mo	Etohi1	WT 10mo	0	0	31122	0.5	1	1	0	0
T cells	HiMyc_WT_10mo	Gm26869	WT 10mo	0	0	31122	0.5	1	1	0	0
T cells	HiMyc_WT_10mo	Zfp931	WT 10mo	0.0165035042990463	0.000601342261908572	31149	0.500433776749566	0.960701897374914	1	2.38095238095238	2.29419703103914
T cells	HiMyc_WT_10mo	Ppp1r3d	WT 10mo	0	0	31122	0.5	1	1	0	0
T cells	HiMyc_WT_10mo	Cdh4	WT 10mo	0	0	31122	0.5	1	1	0	0
T cells	HiMyc_WT_10mo	Taf4a	WT 10mo	0	0	31122	0.5	1	1	0	0
T cells	HiMyc_WT_10mo	Lsm14b	WT 10mo	0.0625892306193783	0.0228246817793151	31731	0.509784075573549	0.454927543954349	1	7.14285714285714	5.26315789473684
T cells	HiMyc_WT_10mo	Psma7	WT 10mo	0.967631649768897	-0.0585563021077353	30120.5	0.483910095752201	0.619198355312738	1	80.9523809523809	87.719298245614
T cells	HiMyc_WT_10mo	Ss18l1	WT 10mo	0	-0.00654794907411554	30828	0.49527665317139	0.372109671870904	1	0	0.944669365721997
T cells	HiMyc_WT_10mo	Mtg2	WT 10mo	0.0509126918930483	0.0293797145836595	32288.5	0.518740762161815	0.0389502641790949	0.548457279610151	5.95238095238095	2.15924426450742
T cells	HiMyc_WT_10mo	Osbpl2	WT 10mo	0.0330070085980926	0.00547326859530108	31696	0.509221772379667	0.350790545124899	1	4.76190476190476	2.83400809716599
T cells	HiMyc_WT_10mo	Adrm1	WT 10mo	0.255197322733322	0.0795292239589897	33576.5	0.539433519696678	0.0759979342573937	0.768767761200955	25	17.1390013495277
T cells	HiMyc_WT_10mo	Lama5	WT 10mo	0	-0.0166801548283434	30618	0.491902834008097	0.240798602435192	1	0	1.61943319838057
T cells	HiMyc_WT_10mo	Rps21	WT 10mo	3.51341300742264	-0.0704910523808122	28174.5	0.452646038172354	0.154424818639184	1	100	100
T cells	HiMyc_WT_10mo	Cables2	WT 10mo	0.034409187594002	-0.00404999252860733	30975	0.497638326585695	0.834860274543446	1	3.57142857142857	4.04858299595142
T cells	HiMyc_WT_10mo	Gata5	WT 10mo	0	0	31122	0.5	1	1	0	0
T cells	HiMyc_WT_10mo	B230312C02Rik	WT 10mo	0	-0.00093542129630222	31080	0.499325236167341	0.739374314153926	1	0	0.134952766531714
T cells	HiMyc_WT_10mo	Slco4a1	WT 10mo	0	-0.00741303838507497	30912	0.496626180836707	0.451513041539145	1	0	0.67476383265857
T cells	HiMyc_WT_10mo	Mrgbp	WT 10mo	0.134211963799201	0.0713416875329267	33275.5	0.534597712229291	0.0179421046429835	0.348626545620388	13.0952380952381	6.20782726045884
T cells	HiMyc_WT_10mo	Ogfr	WT 10mo	0.0509126918930483	-0.14607769673337	27227.5	0.437431720326457	0.00375456309963498	0.117425246750365	5.95238095238095	17.9487179487179
T cells	HiMyc_WT_10mo	Col9a3	WT 10mo	0	0	31122	0.5	1	1	0	0
T cells	HiMyc_WT_10mo	Tcfl5	WT 10mo	0	0	31122	0.5	1	1	0	0
T cells	HiMyc_WT_10mo	Dido1	WT 10mo	0.220788135139321	0.0642810179229369	32962.5	0.529569115095431	0.150802872407714	1	20.2380952380952	14.3049932523617
T cells	HiMyc_WT_10mo	Gid8	WT 10mo	0.106652349358813	0.0292738992526353	32059	0.515053659790502	0.335992562695244	1	10.7142857142857	7.69230769230769
T cells	HiMyc_WT_10mo	Slc17a9	WT 10mo	0	-0.0108368206400372	30660	0.492577597840756	0.261739499187126	1	0	1.48448043184885
T cells	HiMyc_WT_10mo	Ythdf1	WT 10mo	0.150715468098247	-0.048773781064859	29861	0.479741019214703	0.359322115722668	1	14.2857142857143	18.0836707152497
T cells	HiMyc_WT_10mo	Nkain4	WT 10mo	0	0	31122	0.5	1	1	0	0
T cells	HiMyc_WT_10mo	Arfgap1	WT 10mo	0.0949758106324827	0.0216401841073497	31510	0.506233532549322	0.679735405556126	1	8.33333333333333	7.28744939271255
T cells	HiMyc_WT_10mo	Col20a1	WT 10mo	0	-0.00187084259260444	31038	0.498650472334683	0.635781752406844	1	0	0.269905533063428
T cells	HiMyc_WT_10mo	Chrna4	WT 10mo	0	0	31122	0.5	1	1	0	0
T cells	HiMyc_WT_10mo	Ppdpf	WT 10mo	0.327588371640973	0.162541528670569	35971	0.577903091060986	0.000293998423745273	0.0238871103648695	30.952380952381	14.9797570850202
T cells	HiMyc_WT_10mo	Helz2	WT 10mo	0.0736453407607202	-0.043323465146013	29754.5	0.478030010924748	0.226600277923076	1	7.14285714285714	11.6059379217274
T cells	HiMyc_WT_10mo	Gmeb2	WT 10mo	0.0639914096152877	0.0270148371696934	32116.5	0.515977443609023	0.169078701731843	1	7.14285714285714	3.9136302294197
T cells	HiMyc_WT_10mo	Rtel1	WT 10mo	0.00825175214952316	0.00357464566801206	31282.5	0.502578561789088	0.599428366422636	1	1.19047619047619	0.67476383265857
T cells	HiMyc_WT_10mo	Arfrp1	WT 10mo	0.185124655692249	0.0719511024216568	33354.5	0.535866910866911	0.0493336454860021	0.633511888082838	17.8571428571429	10.5263157894737
T cells	HiMyc_WT_10mo	Zgpat	WT 10mo	0.127982819230575	0.0481863401510806	32763.5	0.526372019793072	0.0963069146478853	0.861592150597912	13.0952380952381	7.69230769230769
T cells	HiMyc_WT_10mo	Lime1	WT 10mo	0	0	31122	0.5	1	1	0	0
T cells	HiMyc_WT_10mo	Zbtb46	WT 10mo	0	-0.00615971415852609	30870	0.495951417004049	0.409037532732881	1	0	0.809716599190283
T cells	HiMyc_WT_10mo	Tpd52l2	WT 10mo	0.189951621264965	0.0254579759443015	32004	0.51417004048583	0.494310380653663	1	17.8571428571429	14.8448043184885
T cells	HiMyc_WT_10mo	Dnajc5	WT 10mo	0.406871308398959	0.00393180458872983	31229.5	0.501727074095495	0.952533558443017	1	38.0952380952381	37.7867746288799
T cells	HiMyc_WT_10mo	Uckl1	WT 10mo	0.0935736316365734	0.0735232620041996	33455	0.53748152432363	7.76237787539807e-05	0.00873018961937011	9.52380952380952	2.02429149797571
T cells	HiMyc_WT_10mo	Uckl1os	WT 10mo	0	0	31122	0.5	1	1	0	0
T cells	HiMyc_WT_10mo	Zfp512b	WT 10mo	0.00825175214952316	-0.00297330340610348	30988.5	0.497855214960478	0.765801397482632	1	1.19047619047619	1.61943319838057
T cells	HiMyc_WT_10mo	Prpf6	WT 10mo	0.123155853657859	0.00837427031395041	31452.5	0.505309748730801	0.768168514485531	1	11.9047619047619	10.7962213225371
T cells	HiMyc_WT_10mo	Samd10	WT 10mo	0.0165035042990463	0.0118263978175352	31653	0.508530942741469	0.106692020613369	0.909591307925256	2.38095238095238	0.67476383265857
T cells	HiMyc_WT_10mo	Sox18	WT 10mo	0	-0.00093542129630222	31080	0.499325236167341	0.739374314153926	1	0	0.134952766531714
T cells	HiMyc_WT_10mo	Tcea2	WT 10mo	0.00825175214952316	0.00731633085322094	31450.5	0.505277617119722	0.0628306915455432	0.688890287206198	1.19047619047619	0.134952766531714
T cells	HiMyc_WT_10mo	Rgs19	WT 10mo	0.0825175214952316	0.0520368536328478	32771	0.526492513334619	0.032307828919788	0.490438857757766	9.52380952380952	4.31848852901484
T cells	HiMyc_WT_10mo	Pcmtd2	WT 10mo	0.126580640234666	0.0502094663701602	32817	0.527231540389435	0.083856783147633	0.809186059190029	13.0952380952381	7.55735492577598
T cells	HiMyc_WT_10mo	Polr3k	WT 10mo	0.134211963799201	0.0155848342159185	31705.5	0.509374397532292	0.607708129307978	1	13.0952380952381	11.0661268556005
T cells	HiMyc_WT_10mo	Nudt11	WT 10mo	0	-0.00093542129630222	31080	0.499325236167341	0.739374314153926	1	0	0.134952766531714
T cells	HiMyc_WT_10mo	Nudt10	WT 10mo	0.0165035042990463	0.0146326617064419	31779	0.510555234239445	0.00838432212304987	0.204997645595946	2.38095238095238	0.269905533063428
T cells	HiMyc_WT_10mo	Shroom4	WT 10mo	0	0	31122	0.5	1	1	0	0
T cells	HiMyc_WT_10mo	Clcn5	WT 10mo	0	-0.0252746624945977	30366	0.487854251012146	0.149193120704332	1	0	2.42914979757085
T cells	HiMyc_WT_10mo	Usp27x	WT 10mo	0	-0.00187084259260444	31038	0.498650472334683	0.635781752406844	1	0	0.269905533063428
T cells	HiMyc_WT_10mo	Ppp1r3f	WT 10mo	0	-0.00093542129630222	31080	0.499325236167341	0.739374314153926	1	0	0.134952766531714
T cells	HiMyc_WT_10mo	Ccdc22	WT 10mo	0.0412587607476158	0.0225503348215714	32213.5	0.517535826746353	0.0645391271371545	0.698263731824595	5.95238095238095	2.42914979757085
T cells	HiMyc_WT_10mo	Prickle3	WT 10mo	0.00825175214952316	-0.011003860157234	30652	0.49244907139644	0.405719361097135	1	1.19047619047619	2.69905533063428
T cells	HiMyc_WT_10mo	Plp2	WT 10mo	0.324015697921326	0.151479473311477	35180	0.565195038879249	0.00252668037433246	0.0987414734154176	28.5714285714286	15.3846153846154
T cells	HiMyc_WT_10mo	Magix	WT 10mo	0	-0.00187084259260444	31038	0.498650472334683	0.635781752406844	1	0	0.269905533063428
T cells	HiMyc_WT_10mo	Gpkow	WT 10mo	0.0509126918930483	-0.0172689737552036	30536	0.490585437953859	0.505579083916457	1	4.76190476190476	6.61268556005398
T cells	HiMyc_WT_10mo	Wdr45	WT 10mo	0.111479314931529	0.0613182248579231	33274	0.534573613520982	0.00893757449918516	0.213941864900197	11.9047619047619	4.8582995951417
T cells	HiMyc_WT_10mo	Praf2	WT 10mo	0.0295822220212857	0.00337213823038583	31344	0.503566608829767	0.713194078290783	1	3.57142857142857	2.83400809716599
T cells	HiMyc_WT_10mo	Ccdc120	WT 10mo	0	-0.00296521535402999	31038	0.498650472334683	0.635781752406844	1	0	0.269905533063428
T cells	HiMyc_WT_10mo	Tfe3	WT 10mo	0.121133246076962	0.0549322953445064	32563.5	0.523158858685174	0.10730103501518	0.911469345566314	10.7142857142857	6.20782726045884
T cells	HiMyc_WT_10mo	Gripap1	WT 10mo	0.188549442269056	0.0772634961254791	33313.5	0.535208212839792	0.0571259613267679	0.688890287206198	17.8571428571429	10.9311740890688
T cells	HiMyc_WT_10mo	Otud5	WT 10mo	0.179529374391705	0.036809051595004	32144.5	0.516427286164128	0.409948447654179	1	16.6666666666667	13.4952766531714
T cells	HiMyc_WT_10mo	Pim2	WT 10mo	0.0247552564485695	-0.0113379391916276	30798	0.494794679005205	0.662898723959003	1	3.57142857142857	4.58839406207827
T cells	HiMyc_WT_10mo	Slc35a2	WT 10mo	0.0261574354444788	-0.0128489310588433	30652	0.49244907139644	0.491118996193925	1	2.38095238095238	3.9136302294197
T cells	HiMyc_WT_10mo	Pqbp1	WT 10mo	0.146374478650772	0.013379839198272	31335	0.503422016579911	0.858521386578458	1	13.0952380952381	12.5506072874494
T cells	HiMyc_WT_10mo	Timm17b	WT 10mo	0.194778586837682	0.106103226230508	34088.5	0.547659212132896	0.00473329116063984	0.13880651933576	17.8571428571429	8.50202429149797
T cells	HiMyc_WT_10mo	Pcsk1n	WT 10mo	0	0	31122	0.5	1	1	0	0
T cells	HiMyc_WT_10mo	Hdac6	WT 10mo	0.0165035042990463	0.00995555522493078	31569	0.507181415076152	0.230557790415262	1	2.38095238095238	0.944669365721997
T cells	HiMyc_WT_10mo	Suv39h1	WT 10mo	0.00825175214952316	-0.0302594724639912	29853	0.479612492770388	0.0995271508351066	0.879671232541465	1.19047619047619	5.26315789473684
T cells	HiMyc_WT_10mo	Wdr13	WT 10mo	0.0261574354444788	0.0139083391127694	31487	0.505864019021914	0.375411672485919	1	2.38095238095238	1.21457489878543
T cells	HiMyc_WT_10mo	Rbm3	WT 10mo	1.66784153274545	-0.0245939412340346	29528.5	0.474399138872823	0.439184657360161	1	100	99.7300944669366
T cells	HiMyc_WT_10mo	Rbm3os	WT 10mo	0	0	31122	0.5	1	1	0	0
T cells	HiMyc_WT_10mo	Tbc1d25	WT 10mo	0.00825175214952316	-0.00110246081349905	31072.5	0.499204742625795	0.905150995656633	1	1.19047619047619	1.34952766531714
T cells	HiMyc_WT_10mo	Ebp	WT 10mo	0.275273500752016	0.112201669927106	34475	0.553868645973909	0.0123063237350634	0.267841446325294	26.1904761904762	15.5195681511471
T cells	HiMyc_WT_10mo	Porcn	WT 10mo	0	0	31122	0.5	1	1	0	0
T cells	HiMyc_WT_10mo	Ftsj1	WT 10mo	0.0247552564485695	0.0129830145122301	31728	0.509735878156931	0.206209928493191	1	3.57142857142857	1.61943319838057
T cells	HiMyc_WT_10mo	Slc38a5	WT 10mo	0	0	31122	0.5	1	1	0	0
T cells	HiMyc_WT_10mo	B630019K06Rik	WT 10mo	0	-0.00187084259260444	31038	0.498650472334683	0.635781752406844	1	0	0.269905533063428
T cells	HiMyc_WT_10mo	Lancl3	WT 10mo	0.0130787177222394	0.0121432964259372	31451	0.505285650022492	0.0624308037734301	0.688890287206198	1.19047619047619	0.134952766531714
T cells	HiMyc_WT_10mo	Xk	WT 10mo	0	-0.00780127330066441	30870	0.495951417004049	0.409039728346219	1	0	0.809716599190283
T cells	HiMyc_WT_10mo	1700012L04Rik	WT 10mo	0	0	31122	0.5	1	1	0	0
T cells	HiMyc_WT_10mo	Cybb	WT 10mo	0.0130787177222394	-0.0165722213567584	30900.5	0.496441424073003	0.644550945076239	1	1.19047619047619	1.88933873144399
T cells	HiMyc_WT_10mo	Dynlt3	WT 10mo	0.0674161961920946	-0.0262694154012211	30678.5	0.492874815243236	0.653502493501622	1	7.14285714285714	8.36707152496626
T cells	HiMyc_WT_10mo	Hypm	WT 10mo	0	0	31122	0.5	1	1	0	0
T cells	HiMyc_WT_10mo	Sytl5	WT 10mo	0	0	31122	0.5	1	1	0	0
T cells	HiMyc_WT_10mo	Srpx	WT 10mo	0	0	31122	0.5	1	1	0	0
T cells	HiMyc_WT_10mo	Rpgr	WT 10mo	0.00825175214952316	0.00263922437170984	31240.5	0.50190379795643	0.719717758153372	1	1.19047619047619	0.809716599190283
T cells	HiMyc_WT_10mo	Tspan7	WT 10mo	0	-0.00093542129630222	31080	0.499325236167341	0.739374314153926	1	0	0.134952766531714
T cells	HiMyc_WT_10mo	Mid1ip1	WT 10mo	0.0543374784698552	0.0066647493549093	31522.5	0.506434355118566	0.599153626276422	1	5.95238095238095	4.58839406207827
T cells	HiMyc_WT_10mo	Bcor	WT 10mo	0.0674161961920946	-0.0319370335899929	30107.5	0.483701240280188	0.322824478204457	1	5.95238095238095	9.31174089068826
T cells	HiMyc_WT_10mo	Atp6ap2	WT 10mo	0.423818474126525	0.10316386516582	34160.5	0.54881595013174	0.0777365358656695	0.780819555806907	40.4761904761905	31.9838056680162
T cells	HiMyc_WT_10mo	1810030O07Rik	WT 10mo	0.0688183751880039	-0.00967600902173558	31076	0.499260972945183	0.960745988066839	1	7.14285714285714	7.15249662618084
T cells	HiMyc_WT_10mo	Med14	WT 10mo	0.188549442269056	0.0252160133861598	31753.5	0.510145556198188	0.622374266481843	1	16.6666666666667	14.7098515519568
T cells	HiMyc_WT_10mo	Usp9x	WT 10mo	0.321697316054749	-0.101561689674894	28450	0.457072167598483	0.132698081131268	1	28.5714285714286	37.1120107962213
T cells	HiMyc_WT_10mo	2010308F09Rik	WT 10mo	0	0	31122	0.5	1	1	0	0
T cells	HiMyc_WT_10mo	Ddx3x	WT 10mo	0.910339204764919	-0.0988227308708141	28308	0.454790823211876	0.154178118361484	1	85.7142857142857	91.2280701754386
T cells	HiMyc_WT_10mo	Nyx	WT 10mo	0	0	31122	0.5	1	1	0	0
T cells	HiMyc_WT_10mo	Cask	WT 10mo	0	-0.0135727525436011	30660	0.492577597840756	0.261748862376293	1	0	1.48448043184885
T cells	HiMyc_WT_10mo	Maoa	WT 10mo	0	-0.00187084259260444	31038	0.498650472334683	0.635781752406844	1	0	0.269905533063428
T cells	HiMyc_WT_10mo	Maob	WT 10mo	0	0	31122	0.5	1	1	0	0
T cells	HiMyc_WT_10mo	Fundc1	WT 10mo	0.106652349358813	0.0611147983157862	33127	0.532211940106677	0.00926330794872545	0.219576882482914	10.7142857142857	4.18353576248313
T cells	HiMyc_WT_10mo	Kdm6a	WT 10mo	0.168621151393203	0.0213168299037723	31430	0.504948268106163	0.803496246701767	1	14.2857142857143	13.6302294197031
T cells	HiMyc_WT_10mo	Gm26652	WT 10mo	0	0	31122	0.5	1	1	0	0
T cells	HiMyc_WT_10mo	Chst7	WT 10mo	0	0	31122	0.5	1	1	0	0
T cells	HiMyc_WT_10mo	Slc9a7	WT 10mo	0	-0.0046771064815111	30912	0.496626180836707	0.451513041539145	1	0	0.67476383265857
T cells	HiMyc_WT_10mo	Rp2	WT 10mo	0.0426609397435251	0.0207397275185469	31923	0.512868710237131	0.14659811559138	1	4.76190476190476	2.15924426450742
T cells	HiMyc_WT_10mo	Jade3	WT 10mo	0	-0.0113136750354072	30786	0.494601889338731	0.339609700685198	1	0	1.07962213225371
T cells	HiMyc_WT_10mo	Rgn	WT 10mo	0	0	31122	0.5	1	1	0	0
T cells	HiMyc_WT_10mo	Ndufb11	WT 10mo	0.848381116014158	0.0276168572255374	31698	0.509253903990746	0.773809087190382	1	73.8095238095238	78.0026990553306
T cells	HiMyc_WT_10mo	Rbm10	WT 10mo	0.0901488450597665	0.0166725545639479	31345.5	0.503590707538076	0.817564955969478	1	8.33333333333333	7.82726045883941
T cells	HiMyc_WT_10mo	Uba1	WT 10mo	0.32044302420168	0.0628289326641257	32578	0.523391812865497	0.357928217066873	1	28.5714285714286	25.2361673414305
T cells	HiMyc_WT_10mo	Cdk16	WT 10mo	0.065393588611197	0.0261579386574088	31806	0.510989010989011	0.330701105991298	1	5.95238095238095	3.77867746288799
T cells	HiMyc_WT_10mo	Usp11	WT 10mo	0.0165035042990463	0.009408368844218	31568	0.507165349270612	0.231597190128968	1	2.38095238095238	0.944669365721997
T cells	HiMyc_WT_10mo	Araf	WT 10mo	0.143865894944633	0.0389153789591169	32286.5	0.518708630550736	0.270375229558086	1	13.0952380952381	9.17678812415655
T cells	HiMyc_WT_10mo	Syn1	WT 10mo	0	0	31122	0.5	1	1	0	0
T cells	HiMyc_WT_10mo	Timp1	WT 10mo	0.0247552564485695	-0.199475187442779	25687.5	0.412690379795643	0.00011540679941952	0.0117627349890493	3.57142857142857	20.5128205128205
T cells	HiMyc_WT_10mo	Cfp	WT 10mo	0	-0.00764232183554109	30828	0.49527665317139	0.372107647465176	1	0	0.944669365721997
T cells	HiMyc_WT_10mo	Elk1	WT 10mo	0.00825175214952316	-0.00110246081349905	31072.5	0.499204742625795	0.905150995656633	1	1.19047619047619	1.34952766531714
T cells	HiMyc_WT_10mo	Uxt	WT 10mo	0.0261574354444788	-0.00723640328102994	30859	0.495774693143114	0.675197643283726	1	2.38095238095238	3.23886639676113
T cells	HiMyc_WT_10mo	Zfp182	WT 10mo	0	-0.0224501111112533	30114	0.483805668016194	0.0945480212810255	0.850857656234565	0	3.23886639676113
T cells	HiMyc_WT_10mo	Slc6a14	WT 10mo	0	-0.00187084259260444	31038	0.498650472334683	0.635781752406844	1	0	0.269905533063428
T cells	HiMyc_WT_10mo	Klhl13	WT 10mo	0	0	31122	0.5	1	1	0	0
T cells	HiMyc_WT_10mo	Wdr44	WT 10mo	0.132474417220355	0.025549197588069	31463	0.505478439688966	0.751228115619699	1	10.7142857142857	9.85155195681511
T cells	HiMyc_WT_10mo	Dock11	WT 10mo	0.0742657693457084	-0.0191907867247866	30543	0.490697898592635	0.62280517847293	1	10.7142857142857	12.4156545209177
T cells	HiMyc_WT_10mo	Il13ra1	WT 10mo	0	-0.00741303838507497	30912	0.496626180836707	0.451513041539145	1	0	0.67476383265857
T cells	HiMyc_WT_10mo	Zcchc12	WT 10mo	0	0	31122	0.5	1	1	0	0
T cells	HiMyc_WT_10mo	Lonrf3	WT 10mo	0.0330070085980926	0.0199111104498616	32056	0.515005462373883	0.0668268273758916	0.710961461239041	4.76190476190476	1.75438596491228
T cells	HiMyc_WT_10mo	Pgrmc1	WT 10mo	0.330529903492003	0.0429517925126404	32106.5	0.515816785553628	0.553436150440677	1	30.952380952381	29.1497975708502
T cells	HiMyc_WT_10mo	Akap17b	WT 10mo	0.0165035042990463	0.00902013392862856	31527	0.506506651243493	0.302523838738398	1	2.38095238095238	1.07962213225371
T cells	HiMyc_WT_10mo	Slc25a43	WT 10mo	0	0	31122	0.5	1	1	0	0
T cells	HiMyc_WT_10mo	Slc25a5	WT 10mo	1.26120691006297	0.11999973281896	35185.5	0.565283400809717	0.0431554378671286	0.58748228836739	98.8095238095238	95.8164642375169
T cells	HiMyc_WT_10mo	2310010G23Rik	WT 10mo	0	0	31122	0.5	1	1	0	0
T cells	HiMyc_WT_10mo	C330007P06Rik	WT 10mo	0.132809784803292	0.0379028550922224	32678.5	0.525006426322216	0.138404604193431	1	14.2857142857143	8.90688259109312
T cells	HiMyc_WT_10mo	Ube2a	WT 10mo	0.364654030083954	0.0270877270381117	31870	0.512017222543538	0.652145708837259	1	32.1428571428571	29.1497975708502
T cells	HiMyc_WT_10mo	Nkrf	WT 10mo	0.00825175214952316	-0.0206942635449406	30602	0.491645781119465	0.368487893077886	1	1.19047619047619	2.83400809716599
T cells	HiMyc_WT_10mo	Sept6	WT 10mo	0.319175297665517	0.0523875317319106	33717	0.541690765374976	0.126738009651042	0.992079275298123	40.4761904761905	31.0391363022942
T cells	HiMyc_WT_10mo	Rpl39	WT 10mo	3.54845203705529	-0.0828810397246409	29200.5	0.46912955465587	0.353282825940884	1	100	100
T cells	HiMyc_WT_10mo	Upf3b	WT 10mo	0.202114136116537	0.0667837674027477	32902	0.528597133860292	0.138875116556568	1	17.8571428571429	12.280701754386
T cells	HiMyc_WT_10mo	Nkap	WT 10mo	0.0736453407607202	-0.0237499499090091	30271	0.486327999485894	0.423339136180834	1	7.14285714285714	9.98650472334683
T cells	HiMyc_WT_10mo	Ndufa1	WT 10mo	0.900400212617435	0.0939370401274136	34937.5	0.561299081035923	0.0509733115629553	0.645106250717202	86.9047619047619	81.2415654520918
T cells	HiMyc_WT_10mo	Rnf113a1	WT 10mo	0.0165035042990463	0.00995555522493078	31569	0.507181415076152	0.230557790415262	1	2.38095238095238	0.944669365721997
T cells	HiMyc_WT_10mo	Zbtb33	WT 10mo	0.0330070085980926	-0.0137640562170184	30664	0.492641861062914	0.592834077096546	1	4.76190476190476	6.20782726045884
T cells	HiMyc_WT_10mo	Lamp2	WT 10mo	0.49917721349937	0.000234699166225927	31169	0.500755092860356	0.980408262070966	1	57.1428571428571	59.919028340081
T cells	HiMyc_WT_10mo	Cul4b	WT 10mo	0.0426609397435251	-0.0142621412802782	30821	0.495164192532614	0.715003108973433	1	4.76190476190476	5.66801619433198
T cells	HiMyc_WT_10mo	Mcts1	WT 10mo	0.108054528354722	0.00859111775071758	31598.5	0.507655356339567	0.646570781201627	1	10.7142857142857	9.04183535762483
T cells	HiMyc_WT_10mo	C1galt1c1	WT 10mo	0.0474879053162414	0.00442195069746377	31375	0.504064648801491	0.719332480943181	1	4.76190476190476	3.9136302294197
T cells	HiMyc_WT_10mo	Gria3	WT 10mo	0	0	31122	0.5	1	1	0	0
T cells	HiMyc_WT_10mo	Thoc2	WT 10mo	0.289271142744388	0.0186542785555824	31639.5	0.508314054366686	0.73679800818857	1	25	23.4817813765182
T cells	HiMyc_WT_10mo	Xiap	WT 10mo	0.225615100712037	0.0755365214424948	33190	0.533224085855665	0.101723495847503	0.887446127249273	20.2380952380952	13.7651821862348
T cells	HiMyc_WT_10mo	Stag2	WT 10mo	0.414262123543047	0.116227558351748	33983	0.54596426964848	0.0757346194180728	0.766783634560541	34.5238095238095	26.0458839406208
T cells	HiMyc_WT_10mo	Dcaf12l1	WT 10mo	0	0	31122	0.5	1	1	0	0
T cells	HiMyc_WT_10mo	Smarca1	WT 10mo	0	0	31122	0.5	1	1	0	0
T cells	HiMyc_WT_10mo	Ocrl	WT 10mo	0	-0.00841879166671998	30786	0.494601889338731	0.339604685229483	1	0	1.07962213225371
T cells	HiMyc_WT_10mo	Zdhhc9	WT 10mo	0.0426609397435251	0.0227695215762746	31930	0.512981170875908	0.143107553560036	1	4.76190476190476	2.15924426450742
T cells	HiMyc_WT_10mo	Utp14a	WT 10mo	0.141061536952815	0.0447438545101	32134.5	0.516266628108733	0.32668760969175	1	11.9047619047619	8.7719298245614
T cells	HiMyc_WT_10mo	Bcorl1	WT 10mo	0.0591644440425714	0.0235115278088688	32221	0.517656320287899	0.112615795090708	0.935637269911195	7.14285714285714	3.50877192982456
T cells	HiMyc_WT_10mo	Elf4	WT 10mo	0.114135785780508	-0.00272436226433508	30941.5	0.497100122100122	0.874061171089108	1	10.7142857142857	11.336032388664
T cells	HiMyc_WT_10mo	Aifm1	WT 10mo	0.105250170362903	0.0590064814740408	32423	0.520901613006876	0.0874995158342021	0.819314958428049	8.33333333333333	4.31848852901484
T cells	HiMyc_WT_10mo	Zfp280c	WT 10mo	0.0165035042990463	5.41558811958005e-05	31148	0.500417710944027	0.962180813899862	1	2.38095238095238	2.29419703103914
T cells	HiMyc_WT_10mo	Slc25a14	WT 10mo	0.0247552564485695	0.0172718860781517	31897.5	0.512459032195874	0.0594804081256884	0.688890287206198	3.57142857142857	1.07962213225371
T cells	HiMyc_WT_10mo	Rbmx2	WT 10mo	0.0412587607476158	0.00610098640372089	31146	0.500385579332948	0.975362699464072	1	4.76190476190476	4.72334682860999
T cells	HiMyc_WT_10mo	Enox2	WT 10mo	0	-0.0046771064815111	30912	0.496626180836707	0.451513041539145	1	0	0.67476383265857
T cells	HiMyc_WT_10mo	Stk26	WT 10mo	0.134832392384189	0.0306812026043693	31913	0.512708052181736	0.520468805230864	1	15.4761904761905	13.3603238866397
T cells	HiMyc_WT_10mo	Rap2c	WT 10mo	0.11007713593562	0.0110953765347106	31476.5	0.505695328063749	0.738940011616805	1	10.7142857142857	9.58164642375169
T cells	HiMyc_WT_10mo	Mbnl3	WT 10mo	0.0165035042990463	-0.00852358725064751	30810	0.494987468671679	0.625330187837023	1	2.38095238095238	3.37381916329285
T cells	HiMyc_WT_10mo	Hs6st2	WT 10mo	0.0165035042990463	0.0146326617064419	31779	0.510555234239445	0.00838432212304987	0.204997645595946	2.38095238095238	0.269905533063428
T cells	HiMyc_WT_10mo	Gpc4	WT 10mo	0	0	31122	0.5	1	1	0	0
T cells	HiMyc_WT_10mo	Gpc3	WT 10mo	0	0	31122	0.5	1	1	0	0
T cells	HiMyc_WT_10mo	Phf6	WT 10mo	0.0969984182133803	-0.100028156332109	28506.5	0.457979885611465	0.0571821012424609	0.688890287206198	10.7142857142857	18.4885290148448
T cells	HiMyc_WT_10mo	Hprt	WT 10mo	0.429899731552311	0.172297835669088	35740.5	0.574199922884133	0.00274372923864265	0.0987414734154176	36.9047619047619	22.4021592442645
T cells	HiMyc_WT_10mo	Fam122b	WT 10mo	0	-0.00241802897331721	31038	0.498650472334683	0.635781752406844	1	0	0.269905533063428
T cells	HiMyc_WT_10mo	Mospd1	WT 10mo	0.0523148708889576	0.0328116876372966	31984	0.51384872437504	0.109192476734399	0.919622542092093	4.76190476190476	2.02429149797571
T cells	HiMyc_WT_10mo	Cxx1a	WT 10mo	0	0	31122	0.5	1	1	0	0
T cells	HiMyc_WT_10mo	Cxx1b	WT 10mo	0	0	31122	0.5	1	1	0	0
T cells	HiMyc_WT_10mo	Zfp449	WT 10mo	0	0	31122	0.5	1	1	0	0
T cells	HiMyc_WT_10mo	Smim10l2a	WT 10mo	0	0	31122	0.5	1	1	0	0
T cells	HiMyc_WT_10mo	Ddx26b	WT 10mo	0	0	31122	0.5	1	1	0	0
T cells	HiMyc_WT_10mo	Mmgt1	WT 10mo	0.0130787177222394	-0.0182853269455416	30529	0.490472977315083	0.32550117744068	1	1.19047619047619	3.10391363022942
T cells	HiMyc_WT_10mo	Slc9a6	WT 10mo	0	-0.0212150743791421	30408	0.488529014844804	0.161266435356019	1	0	2.29419703103914
T cells	HiMyc_WT_10mo	Fhl1	WT 10mo	0	-0.0107497241202834	30870	0.495951417004049	0.409039728346219	1	0	0.809716599190283
T cells	HiMyc_WT_10mo	Htatsf1	WT 10mo	0.224212921716127	0.101915961893006	33673	0.540983869931238	0.0296169505639462	0.461559452781881	19.047619047619	11.336032388664
T cells	HiMyc_WT_10mo	Arhgef6	WT 10mo	0.12175367466195	-0.0193269952883624	30523	0.490376582481846	0.659300353786135	1	15.4761904761905	17.4089068825911
T cells	HiMyc_WT_10mo	Rbmx	WT 10mo	0.130639290079554	0.0294136947448354	32095.5	0.515640061692693	0.37011082546043	1	13.0952380952381	9.85155195681511
T cells	HiMyc_WT_10mo	Fgf13	WT 10mo	0	-0.00654794907411554	30828	0.49527665317139	0.372109671870904	1	0	0.944669365721997
T cells	HiMyc_WT_10mo	Mcf2	WT 10mo	0	0	31122	0.5	1	1	0	0
T cells	HiMyc_WT_10mo	Atp11c	WT 10mo	0.0509126918930483	-0.000254151462202631	30982.5	0.497758820127241	0.861580563432326	1	4.76190476190476	5.26315789473684
T cells	HiMyc_WT_10mo	Ldoc1	WT 10mo	0	0	31122	0.5	1	1	0	0
T cells	HiMyc_WT_10mo	Slitrk2	WT 10mo	0	0	31122	0.5	1	1	0	0
T cells	HiMyc_WT_10mo	Fmr1	WT 10mo	0.155542433670963	-0.0796629185519379	29185	0.468880534670008	0.175204475102087	1	14.2857142857143	20.1079622132254
T cells	HiMyc_WT_10mo	Gm14698	WT 10mo	0	-0.00093542129630222	31080	0.499325236167341	0.739374314153926	1	0	0.134952766531714
T cells	HiMyc_WT_10mo	Ids	WT 10mo	0.0213304698717626	-0.0224248580584401	30590.5	0.491461024355761	0.443115742199204	1	2.38095238095238	4.04858299595142
T cells	HiMyc_WT_10mo	1110012L19Rik	WT 10mo	0.0770701273375271	0.0353278289306412	32428	0.520981942034574	0.0786179818932605	0.786558783788356	8.33333333333333	4.04858299595142
T cells	HiMyc_WT_10mo	BC023829	WT 10mo	0	0	31122	0.5	1	1	0	0
T cells	HiMyc_WT_10mo	Mamld1	WT 10mo	0	0	31122	0.5	1	1	0	0
T cells	HiMyc_WT_10mo	Mtm1	WT 10mo	0.00825175214952316	0.000768381779105396	31156.5	0.500554270291112	0.927257882975791	1	1.19047619047619	1.07962213225371
T cells	HiMyc_WT_10mo	Mtmr1	WT 10mo	0.0261574354444788	-0.0139097747514468	30689	0.493043506201401	0.519365017446761	1	2.38095238095238	3.77867746288799
T cells	HiMyc_WT_10mo	Cd99l2	WT 10mo	0	-0.0146671253050266	30660	0.492577597840756	0.261749895536192	1	0	1.48448043184885
T cells	HiMyc_WT_10mo	Hmgb3	WT 10mo	0.0523148708889576	-0.0250255618393971	30422	0.488753936122357	0.43817352781638	1	4.76190476190476	7.01754385964912
T cells	HiMyc_WT_10mo	Vma21	WT 10mo	0.123155853657859	0.00237198466052091	31284.5	0.502610693400167	0.887097223664421	1	11.9047619047619	11.336032388664
T cells	HiMyc_WT_10mo	Prrg3	WT 10mo	0	-0.00093542129630222	31080	0.499325236167341	0.739374314153926	1	0	0.134952766531714
T cells	HiMyc_WT_10mo	Gabre	WT 10mo	0	0	31122	0.5	1	1	0	0
T cells	HiMyc_WT_10mo	Cetn2	WT 10mo	0.246945570583799	0.0975351117822707	34129	0.548309877257246	0.0185254937663186	0.353937697220769	23.8095238095238	13.7651821862348
T cells	HiMyc_WT_10mo	Nsdhl	WT 10mo	0.0165035042990463	0.00808471263232633	31485	0.505831887410835	0.378037294108522	1	2.38095238095238	1.21457489878543
T cells	HiMyc_WT_10mo	Zfp185	WT 10mo	0	-0.00093542129630222	31080	0.499325236167341	0.739374314153926	1	0	0.134952766531714
T cells	HiMyc_WT_10mo	Xlr4a	WT 10mo	0.00825175214952316	0.00451006696431428	31324.5	0.503253325621747	0.467874528229352	1	1.19047619047619	0.539811066126856
T cells	HiMyc_WT_10mo	Xlr3a	WT 10mo	0	-0.00093542129630222	31080	0.499325236167341	0.739374314153926	1	0	0.134952766531714
T cells	HiMyc_WT_10mo	Xlr3b	WT 10mo	0	-0.00187084259260444	31038	0.498650472334683	0.635781752406844	1	0	0.269905533063428
T cells	HiMyc_WT_10mo	F8a	WT 10mo	0.0688183751880039	0.0223989702996069	31905	0.51257952573742	0.30967081364027	1	7.14285714285714	4.58839406207827
T cells	HiMyc_WT_10mo	Xlr4c	WT 10mo	0	-0.00374168518520888	30954	0.497300944669366	0.501202170620074	1	0	0.539811066126856
T cells	HiMyc_WT_10mo	Zfp275	WT 10mo	0.00825175214952316	-0.00671498859131237	30820.5	0.495156159629844	0.554554650605097	1	1.19047619047619	2.15924426450742
T cells	HiMyc_WT_10mo	Trex2	WT 10mo	0	0	31122	0.5	1	1	0	0
T cells	HiMyc_WT_10mo	Haus7	WT 10mo	0.0392361531667182	0.0182503622380422	31606.5	0.507783882783883	0.355456691115793	1	3.57142857142857	2.02429149797571
T cells	HiMyc_WT_10mo	Bgn	WT 10mo	0	-0.0142788903894372	30702	0.493252361673414	0.284948051375899	1	0	1.34952766531714
T cells	HiMyc_WT_10mo	Dusp9	WT 10mo	0	0	31122	0.5	1	1	0	0
T cells	HiMyc_WT_10mo	Pnck	WT 10mo	0	0	31122	0.5	1	1	0	0
T cells	HiMyc_WT_10mo	Slc6a8	WT 10mo	0.0714748460369826	0.0594717976901504	32678.5	0.525006426322216	0.000288946169844553	0.0235604642990036	5.95238095238095	0.944669365721997
T cells	HiMyc_WT_10mo	Bcap31	WT 10mo	0.355338187920923	0.0324568160595438	31816.5	0.511157701947176	0.682840656973401	1	32.1428571428571	31.3090418353576
T cells	HiMyc_WT_10mo	Abcd1	WT 10mo	0	-0.0140313194445333	30492	0.489878542510121	0.188812785110392	1	0	2.02429149797571
T cells	HiMyc_WT_10mo	Idh3g	WT 10mo	0.155542433670963	0.0451368184127302	32400.5	0.520540132382238	0.24884148981004	1	14.2857142857143	10.2564102564103
T cells	HiMyc_WT_10mo	Ssr4	WT 10mo	1.11649855604325	-0.0405126940271463	29669.5	0.476664417453891	0.466947913194824	1	100	96.6261808367071
T cells	HiMyc_WT_10mo	Pdzd4	WT 10mo	0	0	31122	0.5	1	1	0	0
T cells	HiMyc_WT_10mo	L1cam	WT 10mo	0.00825175214952316	-0.0334539712684873	29644	0.476254739412634	0.0695706036815626	0.729947818315145	1.19047619047619	5.93792172739541
T cells	HiMyc_WT_10mo	Arhgap4	WT 10mo	0.0577622650466621	0.0212808344908755	32077.5	0.515350877192982	0.245935150806501	1	8.33333333333333	5.26315789473684
T cells	HiMyc_WT_10mo	Naa10	WT 10mo	0.186526834688159	0.0765797863308575	33513	0.53841334104492	0.0317990582263611	0.485296990886397	17.8571428571429	9.98650472334683
T cells	HiMyc_WT_10mo	Renbp	WT 10mo	0	-0.0102193022739816	30786	0.494601889338731	0.339609342441968	1	0	1.07962213225371
T cells	HiMyc_WT_10mo	Hcfc1	WT 10mo	0.080494913914334	0.00991198382717587	31276.5	0.502482166955851	0.864491565462052	1	7.14285714285714	6.74763832658569
T cells	HiMyc_WT_10mo	Irak1	WT 10mo	0.137636750376008	0.0389178034943869	32322	0.519278966647388	0.256127163748273	1	13.0952380952381	9.17678812415655
T cells	HiMyc_WT_10mo	Mecp2	WT 10mo	0.230442066284753	0.0739747979049436	33286	0.534766403187456	0.0934614120231225	0.849111618742503	21.4285714285714	14.4399460188934
T cells	HiMyc_WT_10mo	Flna	WT 10mo	0.327591093040438	0.0616086765556728	32698	0.525319709530236	0.299006183219846	1	27.3809523809524	22.2672064777328
T cells	HiMyc_WT_10mo	Emd	WT 10mo	0.387428993648347	0.00218088244745079	31258	0.502184949553371	0.936274234815176	1	30.952380952381	31.3090418353576
T cells	HiMyc_WT_10mo	Rpl10	WT 10mo	2.73181313539499	-0.00703779086313228	30174	0.484769616348564	0.646783458940416	1	100	100
T cells	HiMyc_WT_10mo	Dnase1l1	WT 10mo	0.00825175214952316	-0.00110246081349905	31072.5	0.499204742625795	0.905150995656633	1	1.19047619047619	1.34952766531714
T cells	HiMyc_WT_10mo	Taz	WT 10mo	0.130639290079554	0.0327503804800438	32212.5	0.517519760940814	0.307420481665172	1	13.0952380952381	9.44669365721997
T cells	HiMyc_WT_10mo	Atp6ap1	WT 10mo	0.198203373414489	0.0766262700515605	33267	0.534461152882206	0.0625326266562497	0.688890287206198	17.8571428571429	10.9311740890688
T cells	HiMyc_WT_10mo	Gdi1	WT 10mo	0.106652349358813	0.0534541889858074	32557.5	0.523062463851938	0.0780574184273735	0.783009191614835	9.52380952380952	4.99325236167341
T cells	HiMyc_WT_10mo	Fam50a	WT 10mo	0.15896722024777	0.015129440387481	31830.5	0.511382623224728	0.559066382455092	1	15.4761904761905	12.8205128205128
T cells	HiMyc_WT_10mo	Plxna3	WT 10mo	0	0	31122	0.5	1	1	0	0
T cells	HiMyc_WT_10mo	Lage3	WT 10mo	0.0591644440425714	0.0157988739879849	31704.5	0.509358331726753	0.420703908979749	1	5.95238095238095	4.04858299595142
T cells	HiMyc_WT_10mo	Ubl4a	WT 10mo	0.215961169566604	0.0858290988752714	33329.5	0.535465265728424	0.0686698588346793	0.725162602707939	19.047619047619	12.4156545209177
T cells	HiMyc_WT_10mo	Slc10a3	WT 10mo	0.0867240584829596	0.0609022096076491	32922.5	0.528926482873851	0.00405936166787497	0.123080061406711	8.33333333333333	2.56410256410256
T cells	HiMyc_WT_10mo	Fam3a	WT 10mo	0	-0.0127962827124222	30744	0.493927125506073	0.31075107125478	1	0	1.21457489878543
T cells	HiMyc_WT_10mo	Ikbkg	WT 10mo	0.0474879053162414	0.0316560752644464	32064	0.515133988818199	0.064535734599841	0.698263731824595	4.76190476190476	1.75438596491228
T cells	HiMyc_WT_10mo	G6pdx	WT 10mo	0.0688183751880039	0.0259281365687607	32031	0.514603817235396	0.220943578381417	1	7.14285714285714	4.18353576248313
T cells	HiMyc_WT_10mo	Dkc1	WT 10mo	0.0901488450597665	0.00989379907933953	31341.5	0.503526444315918	0.819517745211572	1	8.33333333333333	7.69230769230769
T cells	HiMyc_WT_10mo	Mpp1	WT 10mo	0.0213304698717626	-0.0415062773256897	29960.5	0.481339566865883	0.162561788609308	1	2.38095238095238	6.07287449392713
T cells	HiMyc_WT_10mo	F8	WT 10mo	0	-0.00187084259260444	31038	0.498650472334683	0.635781752406844	1	0	0.269905533063428
T cells	HiMyc_WT_10mo	Fundc2	WT 10mo	0.112881493927438	-0.0629546135010987	29480	0.473619947304158	0.204395869232195	1	10.7142857142857	15.7894736842105
T cells	HiMyc_WT_10mo	Cmc4	WT 10mo	0	-0.0127076632326416	30576	0.491228070175439	0.221798264476184	1	0	1.75438596491228
T cells	HiMyc_WT_10mo	Mtcp1	WT 10mo	0.00825175214952316	-0.00819759626832736	30778	0.494473362894416	0.511931808638392	1	1.19047619047619	2.29419703103914
T cells	HiMyc_WT_10mo	Brcc3	WT 10mo	0.0928053159087452	0.00148264287778818	31012.5	0.498240794293426	0.914301677333198	1	8.33333333333333	8.7719298245614
T cells	HiMyc_WT_10mo	Vbp1	WT 10mo	0.15896722024777	-0.0555971995904161	29538.5	0.474559796928218	0.262901347824913	1	14.2857142857143	19.5681511470985
T cells	HiMyc_WT_10mo	Rab39b	WT 10mo	0.0261574354444788	-0.00386618847699949	30944	0.497140286613971	0.768325935416526	1	2.38095238095238	2.96896086369771
T cells	HiMyc_WT_10mo	Gm15063	WT 10mo	0	0	31122	0.5	1	1	0	0
T cells	HiMyc_WT_10mo	Pls3	WT 10mo	0	-0.00810241169650005	30912	0.496626180836707	0.451511703887651	1	0	0.67476383265857
T cells	HiMyc_WT_10mo	Tbl1x	WT 10mo	0.312191272052156	0.0710417156954679	33059	0.531119465329992	0.184968198522735	1	26.1904761904762	19.9730094466937
T cells	HiMyc_WT_10mo	Prkx	WT 10mo	0.365126571526102	0.13559541094708	33953	0.545482295482295	0.0524491111376145	0.657174644759929	27.3809523809524	19.8380566801619
T cells	HiMyc_WT_10mo	Pbsn	WT 10mo	2.16300565961697	1.47899422862045	60555	0.972864854443802	1.55847139889491e-62	3.55814605081696e-58	100	87.0445344129555
T cells	HiMyc_WT_10mo	Gm14744	WT 10mo	0	0	31122	0.5	1	1	0	0
T cells	HiMyc_WT_10mo	Prrg1	WT 10mo	0	-0.00374168518520888	30954	0.497300944669366	0.501202170620074	1	0	0.539811066126856
T cells	HiMyc_WT_10mo	Tmem47	WT 10mo	0	-0.00280626388890666	31038	0.498650472334683	0.635781752406844	1	0	0.269905533063428
T cells	HiMyc_WT_10mo	Dmd	WT 10mo	0.00825175214952316	0.00170380307540762	31240	0.50189576505366	0.720853618147405	1	1.19047619047619	0.809716599190283
T cells	HiMyc_WT_10mo	Tab3	WT 10mo	0.0426609397435251	-0.00156971962202082	30947	0.497188484030589	0.806605453098368	1	3.57142857142857	4.18353576248313
T cells	HiMyc_WT_10mo	Gk	WT 10mo	0	-0.0122490963317094	30786	0.494601889338731	0.339604685229483	1	0	1.07962213225371
T cells	HiMyc_WT_10mo	Pola1	WT 10mo	0.0247552564485695	-0.00401352028633322	31011	0.498216695585117	0.873186420813707	1	3.57142857142857	3.9136302294197
T cells	HiMyc_WT_10mo	Pcyt1b	WT 10mo	0	-0.00093542129630222	31080	0.499325236167341	0.739374314153926	1	0	0.134952766531714
T cells	HiMyc_WT_10mo	Pdk3	WT 10mo	0.0639914096152877	0.0348161104703578	32098.5	0.515688259109312	0.119220827399409	0.960794461827004	5.95238095238095	2.83400809716599
T cells	HiMyc_WT_10mo	Zfx	WT 10mo	0.165048477673556	0.0458726387495341	32216	0.517575991260202	0.337734791302738	1	14.2857142857143	11.0661268556005
T cells	HiMyc_WT_10mo	Eif2s3x	WT 10mo	0.103227562782006	-0.0508615254610605	29958	0.481299402352034	0.346415831964297	1	10.7142857142857	14.0350877192982
T cells	HiMyc_WT_10mo	Klhl15	WT 10mo	0.0247552564485695	0.00136972404101397	31183.5	0.500988047040679	0.925151701864165	1	3.57142857142857	3.37381916329285
T cells	HiMyc_WT_10mo	Apoo	WT 10mo	0.0165035042990463	0.00589596710947525	31481	0.505767624188677	0.383318630183847	1	2.38095238095238	1.21457489878543
T cells	HiMyc_WT_10mo	Maged1	WT 10mo	0.264837819195662	0.01050853004457	30449.5	0.489195745774693	0.692244409712603	1	28.5714285714286	33.0634278002699
T cells	HiMyc_WT_10mo	Gspt2	WT 10mo	0.0330070085980926	0.0273944808202793	32392	0.520403573035152	0.000652359251031051	0.0420734860460167	4.76190476190476	0.67476383265857
T cells	HiMyc_WT_10mo	Zxdb	WT 10mo	0.0605666230384808	0.00985834658416207	31456	0.50536597905019	0.668698489084644	1	5.95238095238095	4.8582995951417
T cells	HiMyc_WT_10mo	Spin4	WT 10mo	0.00825175214952316	0.00731633085322094	31450.5	0.505277617119722	0.0628306915455432	0.688890287206198	1.19047619047619	0.134952766531714
T cells	HiMyc_WT_10mo	Arhgef9	WT 10mo	0	-0.00093542129630222	31080	0.499325236167341	0.739374314153926	1	0	0.134952766531714
T cells	HiMyc_WT_10mo	Amer1	WT 10mo	0.0426609397435251	0.0374366468813012	32397	0.520483902062849	0.000621042176783539	0.0416600725383114	4.76190476190476	0.67476383265857
T cells	HiMyc_WT_10mo	Zc4h2	WT 10mo	0	0	31122	0.5	1	1	0	0
T cells	HiMyc_WT_10mo	Las1l	WT 10mo	0.321845203197589	0.115265306888655	34137.5	0.548446436604331	0.0331217177153441	0.500464551395778	27.3809523809524	18.0836707152497
T cells	HiMyc_WT_10mo	Msn	WT 10mo	1.12833623120412	0.0622591806125357	32800.5	0.526966454598034	0.410444463940183	1	77.3809523809524	73.8191632928475
T cells	HiMyc_WT_10mo	Heph	WT 10mo	0	0	31122	0.5	1	1	0	0
T cells	HiMyc_WT_10mo	Pgr15l	WT 10mo	0	0	31122	0.5	1	1	0	0
T cells	HiMyc_WT_10mo	Eda2r	WT 10mo	0	-0.00444782303104498	30996	0.497975708502024	0.560866103774531	1	0	0.404858299595142
T cells	HiMyc_WT_10mo	Ar	WT 10mo	0.557134483458335	0.089588507215831	32727.5	0.525793650793651	0.352254626222581	1	35.7142857142857	32.5236167341431
T cells	HiMyc_WT_10mo	Ophn1	WT 10mo	0	-0.00374168518520888	30954	0.497300944669366	0.501202170620074	1	0	0.539811066126856
T cells	HiMyc_WT_10mo	Yipf6	WT 10mo	0.155542433670963	0.0518437189519691	32656	0.524644945697577	0.151027761699159	1	14.2857142857143	9.31174089068826
T cells	HiMyc_WT_10mo	Stard8	WT 10mo	0	0	31122	0.5	1	1	0	0
T cells	HiMyc_WT_10mo	Efnb1	WT 10mo	0.0261574354444788	0.0114903101394522	31404	0.504530557162136	0.528395495082969	1	2.38095238095238	1.48448043184885
T cells	HiMyc_WT_10mo	Pja1	WT 10mo	0.311422956324328	0.04843903057506	32427.5	0.520973909131804	0.387808427965219	1	26.1904761904762	22.1322537112011
T cells	HiMyc_WT_10mo	Tmem28	WT 10mo	0	0	31122	0.5	1	1	0	0
T cells	HiMyc_WT_10mo	Eda	WT 10mo	0	0	31122	0.5	1	1	0	0
T cells	HiMyc_WT_10mo	Igbp1	WT 10mo	0.181551981972602	-0.0252036303358657	30382.5	0.488119336803547	0.600627411662081	1	16.6666666666667	19.1632928475034
T cells	HiMyc_WT_10mo	Pdzd11	WT 10mo	0.0639914096152877	0.0355925803015367	32446.5	0.521279159437054	0.0379628770416246	0.539641002185835	7.14285714285714	2.83400809716599
T cells	HiMyc_WT_10mo	Kif4	WT 10mo	0.00825175214952316	-0.00203788210980126	31030.5	0.498529978793137	0.832107392864109	1	1.19047619047619	1.48448043184885
T cells	HiMyc_WT_10mo	Gdpd2	WT 10mo	0	0	31122	0.5	1	1	0	0
T cells	HiMyc_WT_10mo	Dlg3	WT 10mo	0	-0.00444782303104498	30996	0.497975708502024	0.560866103774531	1	0	0.404858299595142
T cells	HiMyc_WT_10mo	Tex11	WT 10mo	0	0	31122	0.5	1	1	0	0
T cells	HiMyc_WT_10mo	Slc7a3	WT 10mo	0	0	31122	0.5	1	1	0	0
T cells	HiMyc_WT_10mo	Snx12	WT 10mo	0.0818970929102433	0.0456969902958279	32579	0.523407878671037	0.041036815961561	0.570244397576628	8.33333333333333	3.64372469635628
T cells	HiMyc_WT_10mo	Foxo4	WT 10mo	0.0165035042990463	-0.0130417422670353	30560	0.490971017286807	0.424164909015265	1	2.38095238095238	4.18353576248313
T cells	HiMyc_WT_10mo	Il2rg	WT 10mo	0.554785139904852	0.125725077746081	34661	0.556856885804254	0.0597239384625542	0.688890287206198	55.952380952381	45.6140350877193
T cells	HiMyc_WT_10mo	Med12	WT 10mo	0.0901488450597665	-0.00163391783214947	30942	0.497108155002892	0.86105321381851	1	8.33333333333333	9.04183535762483
T cells	HiMyc_WT_10mo	Nlgn3	WT 10mo	0	0	31122	0.5	1	1	0	0
T cells	HiMyc_WT_10mo	Gjb1	WT 10mo	0	-0.00780127330066441	30870	0.495951417004049	0.409039728346219	1	0	0.809716599190283
T cells	HiMyc_WT_10mo	Zmym3	WT 10mo	0.0213304698717626	0.013299913120632	31530	0.506554848660112	0.298946172978772	1	2.38095238095238	1.07962213225371
T cells	HiMyc_WT_10mo	Nono	WT 10mo	0.309199433620241	-0.00206246338461835	31044	0.49874686716792	0.961393626994399	1	26.1904761904762	26.4507422402159
T cells	HiMyc_WT_10mo	Taf1	WT 10mo	0.206455125564012	0.00911477308718245	31491	0.505928282244072	0.789826876345508	1	19.047619047619	17.8137651821862
T cells	HiMyc_WT_10mo	Ogt	WT 10mo	0.451515262426125	-0.0243906728679832	30593	0.49150118886961	0.768805071112325	1	36.9047619047619	38.3265856950067
T cells	HiMyc_WT_10mo	Nhsl2	WT 10mo	0.00825175214952316	0.00638090955691872	31408.5	0.504602853287064	0.185072377579457	1	1.19047619047619	0.269905533063428
T cells	HiMyc_WT_10mo	Rgag4	WT 10mo	0	0	31122	0.5	1	1	0	0
T cells	HiMyc_WT_10mo	Pin4	WT 10mo	0.226869392565106	0.0999808998202003	33562.5	0.539208598419125	0.0390737525264335	0.548457279610151	19.047619047619	11.6059379217274
T cells	HiMyc_WT_10mo	Ercc6l	WT 10mo	0.00825175214952316	-0.00258506849051404	31030	0.498521945890367	0.831194211451959	1	1.19047619047619	1.48448043184885
T cells	HiMyc_WT_10mo	Rps4x	WT 10mo	3.66316170631096	0.1037930329099	35892.5	0.576641925326136	0.0211713787800836	0.380901299391717	100	100
T cells	HiMyc_WT_10mo	Cited1	WT 10mo	0.00825175214952316	0.00357464566801206	31282.5	0.502578561789088	0.599428366422636	1	1.19047619047619	0.67476383265857
T cells	HiMyc_WT_10mo	Hdac8	WT 10mo	0	-0.018320191010455	30324	0.487179487179487	0.138088749473203	1	0	2.56410256410256
T cells	HiMyc_WT_10mo	Phka1	WT 10mo	0	0	31122	0.5	1	1	0	0
T cells	HiMyc_WT_10mo	Dmrtc1a	WT 10mo	0	0	31122	0.5	1	1	0	0
T cells	HiMyc_WT_10mo	Nap1l2	WT 10mo	0	0	31122	0.5	1	1	0	0
T cells	HiMyc_WT_10mo	Chic1	WT 10mo	0.0247552564485695	-0.00673268765548608	30966	0.49749373433584	0.824847919548393	1	3.57142857142857	4.04858299595142
T cells	HiMyc_WT_10mo	Tsix	WT 10mo	0.0247552564485695	0.0129830145122301	31728	0.509735878156931	0.206209928493191	1	3.57142857142857	1.61943319838057
T cells	HiMyc_WT_10mo	Xist	WT 10mo	0	0	31122	0.5	1	1	0	0
T cells	HiMyc_WT_10mo	Jpx	WT 10mo	0.00825175214952316	-0.000167039517196824	31114.5	0.499879506458454	0.98576457453423	1	1.19047619047619	1.21457489878543
T cells	HiMyc_WT_10mo	Ftx	WT 10mo	0.0247552564485695	0.00175795895660341	31224	0.501638712165028	0.873575998719691	1	3.57142857142857	3.23886639676113
T cells	HiMyc_WT_10mo	Slc16a2	WT 10mo	0	-0.0053832443273472	30954	0.497300944669366	0.501202170620074	1	0	0.539811066126856
T cells	HiMyc_WT_10mo	Rlim	WT 10mo	0.434824277686982	0.042646131465287	31889	0.512322472848789	0.655537608945155	1	33.3333333333333	32.5236167341431
T cells	HiMyc_WT_10mo	C77370	WT 10mo	0	0	31122	0.5	1	1	0	0
T cells	HiMyc_WT_10mo	Abcb7	WT 10mo	0.0295822220212857	-0.00137530023646807	31098.5	0.499622453569822	0.972665219777596	1	3.57142857142857	3.64372469635628
T cells	HiMyc_WT_10mo	Uprt	WT 10mo	0.00825175214952316	0.00263922437170984	31240.5	0.50190379795643	0.719717758153372	1	1.19047619047619	0.809716599190283
T cells	HiMyc_WT_10mo	Zdhhc15	WT 10mo	0	0	31122	0.5	1	1	0	0
T cells	HiMyc_WT_10mo	Pbdc1	WT 10mo	0.149313289102338	0.0026372392443465	31454	0.505333847439111	0.78363563714946	1	14.2857142857143	12.8205128205128
T cells	HiMyc_WT_10mo	Magee1	WT 10mo	0.00825175214952316	0.00263922437170984	31240.5	0.50190379795643	0.719717758153372	1	1.19047619047619	0.809716599190283
T cells	HiMyc_WT_10mo	Atrx	WT 10mo	0.849611970652527	0.114987643340954	33824	0.543409806567701	0.173038199075034	1	64.2857142857143	57.7597840755735
T cells	HiMyc_WT_10mo	Magt1	WT 10mo	0.34394398879718	0.178611329576403	35840	0.575798470535313	0.000813198863829881	0.0496420942783423	30.952380952381	17.4089068825911
T cells	HiMyc_WT_10mo	Cox7b	WT 10mo	0.938550209477201	-0.0845924456205328	28360	0.455626245099929	0.164214526081994	1	89.2857142857143	91.2280701754386
T cells	HiMyc_WT_10mo	Atp7a	WT 10mo	0.0213304698717626	-0.00791668421853685	31055.5	0.498931623931624	0.906957626537729	1	2.38095238095238	2.56410256410256
T cells	HiMyc_WT_10mo	Tlr13	WT 10mo	0	0	31122	0.5	1	1	0	0
T cells	HiMyc_WT_10mo	Pgk1	WT 10mo	0.667465718709101	-0.0287029766720982	30089.5	0.483412055780477	0.600868823482342	1	64.2857142857143	70.5802968960864
T cells	HiMyc_WT_10mo	Taf9b	WT 10mo	0.0412587607476158	0.0347108116735002	32680.5	0.525038557933295	0.00028384040103429	0.0232270974767522	5.95238095238095	0.944669365721997
T cells	HiMyc_WT_10mo	Lpar4	WT 10mo	0	0	31122	0.5	1	1	0	0
T cells	HiMyc_WT_10mo	P2ry10	WT 10mo	0.396879288271125	-0.12056954010484	27615	0.443657219973009	0.0688550512612295	0.72629553145979	44.047619047619	52.9014844804318
T cells	HiMyc_WT_10mo	Itm2a	WT 10mo	0.00825175214952316	-0.0251941310668906	30104.5	0.483653042863569	0.153604435027221	1	1.19047619047619	4.45344129554656
T cells	HiMyc_WT_10mo	2610002M06Rik	WT 10mo	0.0392361531667182	0.0123199315299822	31401	0.504482359745518	0.63706657916484	1	3.57142857142857	2.69905533063428
T cells	HiMyc_WT_10mo	Gm379	WT 10mo	0	0	31122	0.5	1	1	0	0
T cells	HiMyc_WT_10mo	Brwd3	WT 10mo	0.0453174105925038	-0.00888650306214662	30620.5	0.491942998521946	0.525084101476921	1	3.57142857142857	5.26315789473684
T cells	HiMyc_WT_10mo	Hmgn5	WT 10mo	0.275873243385831	0.0328022423345803	31502	0.506105006105006	0.790760527915049	1	20.2380952380952	19.4331983805668
T cells	HiMyc_WT_10mo	Sh3bgrl	WT 10mo	0.2340147400044	0.0737443762606709	33324	0.535376903797956	0.0846155841388025	0.81452838190037	21.4285714285714	14.0350877192982
T cells	HiMyc_WT_10mo	Gm6377	WT 10mo	0	-0.00335345026961943	30996	0.497975708502024	0.56086591118081	1	0	0.404858299595142
T cells	HiMyc_WT_10mo	Rps6ka6	WT 10mo	0	-0.00093542129630222	31080	0.499325236167341	0.739374314153926	1	0	0.134952766531714
T cells	HiMyc_WT_10mo	Hdx	WT 10mo	0	-0.00187084259260444	31038	0.498650472334683	0.635781752406844	1	0	0.269905533063428
T cells	HiMyc_WT_10mo	Apool	WT 10mo	0.0295822220212857	0.00134234417265806	31339	0.503486279802069	0.719384092409756	1	3.57142857142857	2.83400809716599
T cells	HiMyc_WT_10mo	Zfp711	WT 10mo	0	-0.00093542129630222	31080	0.499325236167341	0.739374314153926	1	0	0.134952766531714
T cells	HiMyc_WT_10mo	Pof1b	WT 10mo	0	-0.00390063665033221	30996	0.497975708502024	0.560866103774531	1	0	0.404858299595142
T cells	HiMyc_WT_10mo	Chm	WT 10mo	0.0295822220212857	-0.0417939424314623	29826.5	0.479186748923591	0.133826691242948	1	2.38095238095238	6.61268556005398
T cells	HiMyc_WT_10mo	Dach2	WT 10mo	0	0	31122	0.5	1	1	0	0
T cells	HiMyc_WT_10mo	Pcdh11x	WT 10mo	0	0	31122	0.5	1	1	0	0
T cells	HiMyc_WT_10mo	Cldn34c1	WT 10mo	0	0	31122	0.5	1	1	0	0
T cells	HiMyc_WT_10mo	Diaph2	WT 10mo	0.0130787177222394	-0.0782607198431286	28808	0.462823725981621	0.0166919307590533	0.331962953972077	1.19047619047619	8.63697705802969
T cells	HiMyc_WT_10mo	Pcdh19	WT 10mo	0	0	31122	0.5	1	1	0	0
T cells	HiMyc_WT_10mo	Tnmd	WT 10mo	0	0	31122	0.5	1	1	0	0
T cells	HiMyc_WT_10mo	Tspan6	WT 10mo	0	0	31122	0.5	1	1	0	0
T cells	HiMyc_WT_10mo	Srpx2	WT 10mo	0	0	31122	0.5	1	1	0	0
T cells	HiMyc_WT_10mo	Sytl4	WT 10mo	0	-0.00093542129630222	31080	0.499325236167341	0.739374314153926	1	0	0.134952766531714
T cells	HiMyc_WT_10mo	Cstf2	WT 10mo	0.0130787177222394	-0.0313108931084298	30070	0.483098772572457	0.145751017448763	1	1.19047619047619	4.58839406207827
T cells	HiMyc_WT_10mo	Trmt2b	WT 10mo	0.0165035042990463	0.00286041977010246	31274	0.502442002442002	0.75928421279093	1	2.38095238095238	1.88933873144399
T cells	HiMyc_WT_10mo	Cenpi	WT 10mo	0	-0.00280626388890666	30996	0.497975708502024	0.560866103774531	1	0	0.404858299595142
T cells	HiMyc_WT_10mo	Timm8a1	WT 10mo	0.0688183751880039	-0.00271674072986743	31210	0.501413790887475	0.922745920128405	1	7.14285714285714	6.74763832658569
T cells	HiMyc_WT_10mo	Rpl36a	WT 10mo	2.32967724837787	0.025919176754337	31297	0.502811515969411	0.932696784308792	1	100	99.8650472334683
T cells	HiMyc_WT_10mo	Gla	WT 10mo	0.0426609397435251	-0.0293175015008942	30473	0.489573292204871	0.464822417828991	1	4.76190476190476	6.74763832658569
T cells	HiMyc_WT_10mo	Hnrnph2	WT 10mo	0.317652100892954	0.0311604941875275	32062.5	0.51510989010989	0.550850415200006	1	28.5714285714286	24.9662618083671
T cells	HiMyc_WT_10mo	Armcx4	WT 10mo	0.0165035042990463	0.00714929133602412	31443	0.505157123578176	0.455270196079793	1	2.38095238095238	1.34952766531714
T cells	HiMyc_WT_10mo	Armcx1	WT 10mo	0	-0.00187084259260444	31038	0.498650472334683	0.635781752406844	1	0	0.269905533063428
T cells	HiMyc_WT_10mo	Armcx6	WT 10mo	0	-0.00093542129630222	31080	0.499325236167341	0.739374314153926	1	0	0.134952766531714
T cells	HiMyc_WT_10mo	Armcx3	WT 10mo	0.0392361531667182	0.0112423233029677	31435.5	0.50503663003663	0.587914414584386	1	3.57142857142857	2.56410256410256
T cells	HiMyc_WT_10mo	Armcx2	WT 10mo	0.00825175214952316	0.00263922437170984	31240.5	0.50190379795643	0.719717758153372	1	1.19047619047619	0.809716599190283
T cells	HiMyc_WT_10mo	Zmat1	WT 10mo	0.00825175214952316	0.00451006696431428	31324.5	0.503253325621747	0.467874528229352	1	1.19047619047619	0.539811066126856
T cells	HiMyc_WT_10mo	Nxf7	WT 10mo	0	-0.00280626388890666	30996	0.497975708502024	0.560866103774531	1	0	0.404858299595142
T cells	HiMyc_WT_10mo	Armcx5	WT 10mo	0.0625892306193783	0.0143355581272524	31364	0.503887924940557	0.785395428340157	1	7.14285714285714	6.47773279352227
T cells	HiMyc_WT_10mo	Gprasp1	WT 10mo	0.0213304698717626	-0.0182583629687663	30240	0.48582995951417	0.257940248232864	1	2.38095238095238	5.26315789473684
T cells	HiMyc_WT_10mo	Bhlhb9	WT 10mo	0.0247552564485695	0.0154010434855473	31813.5	0.511109504530557	0.121721774807147	0.96706600617415	3.57142857142857	1.34952766531714
T cells	HiMyc_WT_10mo	Gprasp2	WT 10mo	0	0	31122	0.5	1	1	0	0
T cells	HiMyc_WT_10mo	Arxes2	WT 10mo	0	0	31122	0.5	1	1	0	0
T cells	HiMyc_WT_10mo	Arxes1	WT 10mo	0	0	31122	0.5	1	1	0	0
T cells	HiMyc_WT_10mo	Bex2	WT 10mo	0.0213304698717626	0.00885209008958704	31402.5	0.504506458453827	0.530591385929913	1	2.38095238095238	1.48448043184885
T cells	HiMyc_WT_10mo	Bex4	WT 10mo	0.0130787177222394	-0.0107133370953433	30820	0.495148126727074	0.55388705293734	1	1.19047619047619	2.15924426450742
T cells	HiMyc_WT_10mo	Tceal8	WT 10mo	0.0756679483416178	-0.0322432141178487	29921	0.480704967547073	0.319830452148089	1	9.52380952380952	13.3603238866397
T cells	HiMyc_WT_10mo	Tceal5	WT 10mo	0	-0.00280626388890666	30996	0.497975708502024	0.560866103774531	1	0	0.404858299595142
T cells	HiMyc_WT_10mo	Bex1	WT 10mo	0.0426609397435251	-0.135747579243372	27360	0.43956043956044	0.00378552353882287	0.118070065457466	4.76190476190476	16.5991902834008
T cells	HiMyc_WT_10mo	Wbp5	WT 10mo	0	0	31122	0.5	1	1	0	0
T cells	HiMyc_WT_10mo	Ngfrap1	WT 10mo	0	0	31122	0.5	1	1	0	0
T cells	HiMyc_WT_10mo	Tceal3	WT 10mo	0	-0.0046771064815111	30912	0.496626180836707	0.451513041539145	1	0	0.67476383265857
T cells	HiMyc_WT_10mo	Tceal1	WT 10mo	0	-0.00187084259260444	31038	0.498650472334683	0.635781752406844	1	0	0.269905533063428
T cells	HiMyc_WT_10mo	Morf4l2	WT 10mo	0.812854810426298	-0.0306556440664987	30381.5	0.488103270998008	0.698687471623373	1	83.3333333333333	86.9095816464237
T cells	HiMyc_WT_10mo	Plp1	WT 10mo	0.00825175214952316	0.00731633085322094	31450.5	0.505277617119722	0.0628306915455432	0.688890287206198	1.19047619047619	0.134952766531714
T cells	HiMyc_WT_10mo	Tmsb15l	WT 10mo	0	0	31122	0.5	1	1	0	0
T cells	HiMyc_WT_10mo	Tmsb15b2	WT 10mo	0.00825175214952316	-0.0113920950728235	30610.5	0.491782340466551	0.376375769394978	1	1.19047619047619	2.83400809716599
T cells	HiMyc_WT_10mo	Tmsb15b1	WT 10mo	0.0261574354444788	-0.00653026543519383	30821	0.495164192532614	0.637635218968318	1	2.38095238095238	3.37381916329285
T cells	HiMyc_WT_10mo	Slc25a53	WT 10mo	0.0247552564485695	0.0116593583003384	31645.5	0.508410449199923	0.304515459807338	1	3.57142857142857	1.88933873144399
T cells	HiMyc_WT_10mo	Zcchc18	WT 10mo	0.00825175214952316	0.00638090955691872	31408.5	0.504602853287064	0.185072377579457	1	1.19047619047619	0.269905533063428
T cells	HiMyc_WT_10mo	Fam199x	WT 10mo	0.0295822220212857	0.0165566558583974	31769.5	0.51040260908682	0.162354488189096	1	3.57142857142857	1.48448043184885
T cells	HiMyc_WT_10mo	Nrk	WT 10mo	0	0	31122	0.5	1	1	0	0
T cells	HiMyc_WT_10mo	Mum1l1	WT 10mo	0	0	31122	0.5	1	1	0	0
T cells	HiMyc_WT_10mo	D330045A20Rik	WT 10mo	0	0	31122	0.5	1	1	0	0
T cells	HiMyc_WT_10mo	Rnf128	WT 10mo	0.0666478804642664	0.0203170950556499	31601	0.507695520853416	0.524434430708033	1	5.95238095238095	4.45344129554656
T cells	HiMyc_WT_10mo	Tbc1d8b	WT 10mo	0.0474879053162414	0.0189468890717781	31759	0.510233918128655	0.290837820811734	1	4.76190476190476	2.69905533063428
T cells	HiMyc_WT_10mo	Gm15013	WT 10mo	0	-0.00187084259260444	31038	0.498650472334683	0.635781752406844	1	0	0.269905533063428
T cells	HiMyc_WT_10mo	Morc4	WT 10mo	0	-0.00686585200436219	30912	0.496626180836707	0.451513041539145	1	0	0.67476383265857
T cells	HiMyc_WT_10mo	Nup62cl	WT 10mo	0	-0.00093542129630222	31080	0.499325236167341	0.739374314153926	1	0	0.134952766531714
T cells	HiMyc_WT_10mo	Prps1	WT 10mo	0.0736453407607202	-0.0130169903231367	30739	0.493846796478375	0.698264361419782	1	7.14285714285714	8.36707152496626
T cells	HiMyc_WT_10mo	Tsc22d3	WT 10mo	0.501699231888602	0.211132740681966	36031	0.578867039393355	0.00211536803087914	0.0916432021119577	38.0952380952381	24.8313090418354
T cells	HiMyc_WT_10mo	Mid2	WT 10mo	0.0130787177222394	0.00418307166014944	31240.5	0.50190379795643	0.719717758153372	1	1.19047619047619	0.809716599190283
T cells	HiMyc_WT_10mo	Vsig1	WT 10mo	0.00825175214952316	0.00825175214952316	31492.5	0.505952380952381	0.00301621268366547	0.0987414734154176	1.19047619047619	0
T cells	HiMyc_WT_10mo	Psmd10	WT 10mo	0.14854497337451	0.0909708449158289	33869.5	0.544140800719748	0.00162431052380846	0.0769390737947529	14.2857142857143	5.39811066126856
T cells	HiMyc_WT_10mo	Atg4a	WT 10mo	0.00825175214952316	-0.00203788210980126	31030.5	0.498529978793137	0.832107392864109	1	1.19047619047619	1.48448043184885
T cells	HiMyc_WT_10mo	Col4a6	WT 10mo	0.0213304698717626	0.0189124408984453	31779	0.510555234239445	0.00838429807977156	0.204997645595946	2.38095238095238	0.269905533063428
T cells	HiMyc_WT_10mo	Col4a5	WT 10mo	0.00825175214952316	0.00638090955691872	31408.5	0.504602853287064	0.185072377579457	1	1.19047619047619	0.269905533063428
T cells	HiMyc_WT_10mo	Nxt2	WT 10mo	0.00825175214952316	-0.00203788210980126	31030.5	0.498529978793137	0.832107392864109	1	1.19047619047619	1.48448043184885
T cells	HiMyc_WT_10mo	Acsl4	WT 10mo	0.223579058448046	-0.151358464271929	26485.5	0.425510892616156	0.00906589119172071	0.21538331092422	23.8095238095238	37.9217273954116
T cells	HiMyc_WT_10mo	Tmem164	WT 10mo	0.0130787177222394	-0.00291206379467887	30949.5	0.497228648544438	0.710315751928245	1	1.19047619047619	1.75438596491228
T cells	HiMyc_WT_10mo	Ammecr1	WT 10mo	0	-0.0136430845289439	30576	0.491228070175439	0.221801766919407	1	0	1.75438596491228
T cells	HiMyc_WT_10mo	Chrdl1	WT 10mo	0	0	31122	0.5	1	1	0	0
T cells	HiMyc_WT_10mo	Pak3	WT 10mo	0	-0.00093542129630222	31080	0.499325236167341	0.739374314153926	1	0	0.134952766531714
T cells	HiMyc_WT_10mo	Alg13	WT 10mo	0.0509126918930483	0.0197075986903906	32025.5	0.514515455304929	0.156936833207774	1	5.95238095238095	2.96896086369771
T cells	HiMyc_WT_10mo	Lhfpl1	WT 10mo	0	0	31122	0.5	1	1	0	0
T cells	HiMyc_WT_10mo	Amot	WT 10mo	0	-0.00187084259260444	31038	0.498650472334683	0.635781752406844	1	0	0.269905533063428
T cells	HiMyc_WT_10mo	Il13ra2	WT 10mo	0	0	31122	0.5	1	1	0	0
T cells	HiMyc_WT_10mo	Lrch2	WT 10mo	0	0	31122	0.5	1	1	0	0
T cells	HiMyc_WT_10mo	Tmem29	WT 10mo	0.0487421971693107	0.00429749592768296	31254	0.502120686331213	0.857540900905448	1	4.76190476190476	4.31848852901484
T cells	HiMyc_WT_10mo	Apex2	WT 10mo	0	-0.0130958981482311	30534	0.49055330634278	0.204549910678302	1	0	1.88933873144399
T cells	HiMyc_WT_10mo	Alas2	WT 10mo	0	0	31122	0.5	1	1	0	0
T cells	HiMyc_WT_10mo	Tro	WT 10mo	0	0	31122	0.5	1	1	0	0
T cells	HiMyc_WT_10mo	Maged2	WT 10mo	0	-0.00296521535402999	31038	0.498650472334683	0.635781752406844	1	0	0.269905533063428
T cells	HiMyc_WT_10mo	Gnl3l	WT 10mo	0.111479314931529	0.0529314392999985	32793.5	0.526853993959257	0.0465662960567175	0.617037205612837	10.7142857142857	5.26315789473684
T cells	HiMyc_WT_10mo	Fgd1	WT 10mo	0	-0.00374168518520888	30954	0.497300944669366	0.501202170620074	1	0	0.539811066126856
T cells	HiMyc_WT_10mo	Tsr2	WT 10mo	0.0770701273375271	0.0419643974845372	32607	0.523857721226142	0.0346322256959372	0.513767605499638	8.33333333333333	3.50877192982456
T cells	HiMyc_WT_10mo	Wnk3	WT 10mo	0	0	31122	0.5	1	1	0	0
T cells	HiMyc_WT_10mo	A230072E10Rik	WT 10mo	0.00825175214952316	0.00638090955691872	31408.5	0.504602853287064	0.185072377579457	1	1.19047619047619	0.269905533063428
T cells	HiMyc_WT_10mo	Fam120c	WT 10mo	0	-0.0046771064815111	30912	0.496626180836707	0.451513041539145	1	0	0.67476383265857
T cells	HiMyc_WT_10mo	Phf8	WT 10mo	0.084553563759222	0.00353728952200041	30959	0.497381273697063	0.865552529371451	1	7.14285714285714	7.82726045883941
T cells	HiMyc_WT_10mo	Huwe1	WT 10mo	0.47611991033239	-0.0560258364883206	29530	0.474423237581132	0.400419373706164	1	42.8571428571429	46.5587044534413
T cells	HiMyc_WT_10mo	Hsd17b10	WT 10mo	0.187781126541228	0.0284509809015266	31962.5	0.513503309555941	0.517498071956008	1	17.8571428571429	15.114709851552
T cells	HiMyc_WT_10mo	Ribc1	WT 10mo	0	0	31122	0.5	1	1	0	0
T cells	HiMyc_WT_10mo	Smc1a	WT 10mo	0.330677790634843	0.0884922257753868	33229	0.533850652271705	0.158593278522469	1	27.3809523809524	21.3225371120108
T cells	HiMyc_WT_10mo	Iqsec2	WT 10mo	0	-0.00296521535402999	31038	0.498650472334683	0.635781752406844	1	0	0.269905533063428
T cells	HiMyc_WT_10mo	Kdm5c	WT 10mo	0.117560572357315	0.0310021023276226	31654.5	0.508555041449778	0.589793248313943	1	9.52380952380952	8.09716599190283
T cells	HiMyc_WT_10mo	Tspyl2	WT 10mo	0.0818970929102433	0.0156030343890069	31684.5	0.509037015615963	0.5299601425564	1	8.33333333333333	6.47773279352227
T cells	HiMyc_WT_10mo	Gpr173	WT 10mo	0	0	31122	0.5	1	1	0	0
T cells	HiMyc_WT_10mo	Shroom2	WT 10mo	0	0	31122	0.5	1	1	0	0
T cells	HiMyc_WT_10mo	Mageh1	WT 10mo	0.00825175214952316	0.00731633085322094	31450.5	0.505277617119722	0.0628306915455432	0.688890287206198	1.19047619047619	0.134952766531714
T cells	HiMyc_WT_10mo	Klf8	WT 10mo	0	-0.00280626388890666	30996	0.497975708502024	0.560866103774531	1	0	0.404858299595142
T cells	HiMyc_WT_10mo	Ubqln2	WT 10mo	0.119731067081052	0.0165475326339753	31700.5	0.509294068504595	0.594449732058294	1	11.9047619047619	9.98650472334683
T cells	HiMyc_WT_10mo	Kctd12b	WT 10mo	0	0	31122	0.5	1	1	0	0
T cells	HiMyc_WT_10mo	2210013O21Rik	WT 10mo	0	0	31122	0.5	1	1	0	0
T cells	HiMyc_WT_10mo	Sat1	WT 10mo	1.13165514721162	-0.0159132742468222	31230	0.501735106998265	0.956966401553206	1	94.0476190476191	95.8164642375169
T cells	HiMyc_WT_10mo	Acot9	WT 10mo	0.204905059425262	0.108799895898603	34237.5	0.55005301715828	0.00411158985298665	0.123903514318718	19.047619047619	9.17678812415655
T cells	HiMyc_WT_10mo	Prdx4	WT 10mo	0.0474879053162414	-0.00795256803054691	30996	0.497975708502024	0.873512189851028	1	4.76190476190476	5.12820512820513
T cells	HiMyc_WT_10mo	Ptchd1	WT 10mo	0	0	31122	0.5	1	1	0	0
T cells	HiMyc_WT_10mo	Sms	WT 10mo	0.368847132388589	0.11650963189152	34158	0.548775785617891	0.0478875448086589	0.628706460912301	32.1428571428571	22.5371120107962
T cells	HiMyc_WT_10mo	Mbtps2	WT 10mo	0.0165035042990463	-0.00564699137639805	30704	0.493284493284493	0.448988277029846	1	1.19047619047619	2.56410256410256
T cells	HiMyc_WT_10mo	Cnksr2	WT 10mo	0	-0.00093542129630222	31080	0.499325236167341	0.739374314153926	1	0	0.134952766531714
T cells	HiMyc_WT_10mo	Rps6ka3	WT 10mo	0.20911159641299	0.0458826665977369	32613.5	0.523962148962149	0.239570443163644	1	19.047619047619	14.0350877192982
T cells	HiMyc_WT_10mo	Eif1ax	WT 10mo	0.402139201988733	-0.0531689065273914	29506.5	0.474045691150954	0.385686889688087	1	38.0952380952381	43.9946018893387
T cells	HiMyc_WT_10mo	Map7d2	WT 10mo	0	-0.00093542129630222	31080	0.499325236167341	0.739374314153926	1	0	0.134952766531714
T cells	HiMyc_WT_10mo	A830080D01Rik	WT 10mo	0	0	31122	0.5	1	1	0	0
T cells	HiMyc_WT_10mo	Sh3kbp1	WT 10mo	0.471926808027755	0.0931970705401811	33491.5	0.538067926225821	0.170153110749019	1	39.2857142857143	32.5236167341431
T cells	HiMyc_WT_10mo	Map3k15	WT 10mo	0	0	31122	0.5	1	1	0	0
T cells	HiMyc_WT_10mo	Pdha1	WT 10mo	0.179381487248865	-0.00564988167757113	31072	0.499196709723025	0.970523322104986	1	16.6666666666667	16.5991902834008
T cells	HiMyc_WT_10mo	Adgrg2	WT 10mo	0	-0.00093542129630222	31080	0.499325236167341	0.739374314153926	1	0	0.134952766531714
T cells	HiMyc_WT_10mo	Phka2	WT 10mo	0	-0.00561252777781332	30870	0.495951417004049	0.409039843904154	1	0	0.809716599190283
T cells	HiMyc_WT_10mo	Cdkl5	WT 10mo	0.00825175214952316	0.0054454882606165	31366.5	0.503928089454405	0.327191458959736	1	1.19047619047619	0.404858299595142
T cells	HiMyc_WT_10mo	Rai2	WT 10mo	0	-0.00280626388890666	30996	0.497975708502024	0.560866103774531	1	0	0.404858299595142
T cells	HiMyc_WT_10mo	Nhs	WT 10mo	0	0	31122	0.5	1	1	0	0
T cells	HiMyc_WT_10mo	Reps2	WT 10mo	0.0130787177222394	0.0091780810719072	31367	0.503936122357175	0.326201158566016	1	1.19047619047619	0.404858299595142
T cells	HiMyc_WT_10mo	Rbbp7	WT 10mo	0.519873820103051	-0.137604445854271	26778.5	0.430218173639226	0.0265001990714102	0.439478137267597	55.952380952381	69.3657219973009
T cells	HiMyc_WT_10mo	Txlng	WT 10mo	0.0818970929102433	-0.0159750521548559	30849.5	0.495622067990489	0.790800568290345	1	8.33333333333333	9.04183535762483
T cells	HiMyc_WT_10mo	Syap1	WT 10mo	0.0887466660638572	0.00360047172583726	31173	0.500819356082514	0.959190405084524	1	8.33333333333333	8.23211875843455
T cells	HiMyc_WT_10mo	Ctps2	WT 10mo	0.0605666230384808	0.0191422275618415	31680	0.508964719491035	0.446638186357338	1	5.95238095238095	4.18353576248313
T cells	HiMyc_WT_10mo	S100g	WT 10mo	0	-0.00093542129630222	31080	0.499325236167341	0.739374314153926	1	0	0.134952766531714
T cells	HiMyc_WT_10mo	Ap1s2	WT 10mo	0.046085726320332	-0.065302557917383	29225.5	0.469531199794358	0.0807879021562103	0.797400129370722	4.76190476190476	10.7962213225371
T cells	HiMyc_WT_10mo	Zrsr2	WT 10mo	0.229187774431684	0.0298224247048521	31821.5	0.511238030974873	0.614757701553459	1	20.2380952380952	17.9487179487179
T cells	HiMyc_WT_10mo	Car5b	WT 10mo	0	-0.00615971415852609	30870	0.495951417004049	0.409037532732881	1	0	0.809716599190283
T cells	HiMyc_WT_10mo	Siah1b	WT 10mo	0.00825175214952316	0.00170380307540762	31198.5	0.501229034123771	0.828738714274	1	1.19047619047619	0.944669365721997
T cells	HiMyc_WT_10mo	Bmx	WT 10mo	0	0	31122	0.5	1	1	0	0
T cells	HiMyc_WT_10mo	Pir	WT 10mo	0	-0.00093542129630222	31080	0.499325236167341	0.739374314153926	1	0	0.134952766531714
T cells	HiMyc_WT_10mo	Figf	WT 10mo	0	0	31122	0.5	1	1	0	0
T cells	HiMyc_WT_10mo	Piga	WT 10mo	0.034409187594002	-0.0231481763302679	30501	0.490023134759977	0.44131436310362	1	3.57142857142857	5.53306342780027
T cells	HiMyc_WT_10mo	Asb11	WT 10mo	0.00825175214952316	0.00825175214952316	31492.5	0.505952380952381	0.00301621268366547	0.0987414734154176	1.19047619047619	0
T cells	HiMyc_WT_10mo	Mospd2	WT 10mo	0.0295822220212857	-0.00861414558203543	30781	0.494521560311034	0.599983918250299	1	2.38095238095238	3.50877192982456
T cells	HiMyc_WT_10mo	Fancb	WT 10mo	0.00825175214952316	0.00825175214952316	31492.5	0.505952380952381	0.00301621268366547	0.0987414734154176	1.19047619047619	0
T cells	HiMyc_WT_10mo	Gemin8	WT 10mo	0	-0.00374168518520888	30954	0.497300944669366	0.501202170620074	1	0	0.539811066126856
T cells	HiMyc_WT_10mo	Gpm6b	WT 10mo	0.00825175214952316	0.0054454882606165	31366.5	0.503928089454405	0.327191458959736	1	1.19047619047619	0.404858299595142
T cells	HiMyc_WT_10mo	Ofd1	WT 10mo	0.034409187594002	0.0106171327764193	31476.5	0.505695328063749	0.530746307132762	1	3.57142857142857	2.42914979757085
T cells	HiMyc_WT_10mo	Trappc2	WT 10mo	0.0412587607476158	0.0328399690808958	32636	0.524323629586787	0.000699443807419033	0.0441132639977457	5.95238095238095	1.07962213225371
T cells	HiMyc_WT_10mo	Rab9	WT 10mo	0.0949758106324827	0.0272694764195741	31675.5	0.508892423366108	0.543252273460328	1	8.33333333333333	6.74763832658569
T cells	HiMyc_WT_10mo	Tceanc	WT 10mo	0.0165035042990463	0.0146326617064419	31779	0.510555234239445	0.00838432212304987	0.204997645595946	2.38095238095238	0.269905533063428
T cells	HiMyc_WT_10mo	Egfl6	WT 10mo	0	0	31122	0.5	1	1	0	0
T cells	HiMyc_WT_10mo	Gm8817	WT 10mo	0	0	31122	0.5	1	1	0	0
T cells	HiMyc_WT_10mo	Gm15232	WT 10mo	0	0	31122	0.5	1	1	0	0
T cells	HiMyc_WT_10mo	Tmsb4x	WT 10mo	3.66864807453017	-0.210381190426022	25395.5	0.407999164578112	0.00566548030015246	0.157742171625343	100	100
T cells	HiMyc_WT_10mo	Tlr7	WT 10mo	0	-0.0046771064815111	30912	0.496626180836707	0.451513041539145	1	0	0.67476383265857
T cells	HiMyc_WT_10mo	Prps2	WT 10mo	0.0605666230384808	-0.0166696401369844	30727	0.493654006811902	0.667037399763211	1	5.95238095238095	7.15249662618084
T cells	HiMyc_WT_10mo	Msl3	WT 10mo	0.16036939924368	-0.0018221006958867	31343	0.503550543024227	0.861393674615646	1	15.4761904761905	14.3049932523617
T cells	HiMyc_WT_10mo	Arhgap6	WT 10mo	0.0130787177222394	-0.00361820164051497	30989.5	0.497871280766018	0.767511365973426	1	1.19047619047619	1.61943319838057
T cells	HiMyc_WT_10mo	Gm15261	WT 10mo	0	-0.00280626388890666	30996	0.497975708502024	0.560866103774531	1	0	0.404858299595142
T cells	HiMyc_WT_10mo	Hccs	WT 10mo	0.218617640415583	0.0114570286571145	31578	0.507326007326007	0.745658200404914	1	20.2380952380952	18.4885290148448
T cells	HiMyc_WT_10mo	Mid1	WT 10mo	0.232950649990892	-0.171758755772292	27193.5	0.436885482938115	0.0187873990187257	0.355172083396417	19.047619047619	31.1740890688259
T cells	HiMyc_WT_10mo	Gm21887	WT 10mo	0.00825175214952316	-0.0500285141549938	29753	0.478005912216439	0.0825401092916725	0.801463216583806	1.19047619047619	5.53306342780027
T cells	HiMyc_WT_10mo	Zfhx4	WT 10mo	0	0	31122	0.5	1	1	0	0
T cells	HiMyc_WT_10mo	Pex2	WT 10mo	0.0591644440425714	0.0334296916870148	32213.5	0.517535826746353	0.0645538744857806	0.698263731824595	5.95238095238095	2.42914979757085
T cells	HiMyc_WT_10mo	Gm8797	WT 10mo	1.1076043090153	0.264364541739508	39118	0.62846218109376	5.21768860296613e-05	0.00643919181050377	91.6666666666667	82.4561403508772
T cells	HiMyc_WT_10mo	Pkia	WT 10mo	0	0	31122	0.5	1	1	0	0
T cells	HiMyc_WT_10mo	Zc2hc1a	WT 10mo	0.00825175214952316	0.00638090955691872	31408.5	0.504602853287064	0.185072377579457	1	1.19047619047619	0.269905533063428
T cells	HiMyc_WT_10mo	Il7	WT 10mo	0	-0.00093542129630222	31080	0.499325236167341	0.739374314153926	1	0	0.134952766531714
T cells	HiMyc_WT_10mo	Gm16685	WT 10mo	0	0	31122	0.5	1	1	0	0
T cells	HiMyc_WT_10mo	Stmn2	WT 10mo	0.00825175214952316	0.00731633085322094	31450.5	0.505277617119722	0.0628306915455432	0.688890287206198	1.19047619047619	0.134952766531714
T cells	HiMyc_WT_10mo	Hey1	WT 10mo	0.0247552564485695	0.00643506543811451	31476	0.505687295160979	0.531300078527899	1	3.57142857142857	2.42914979757085
T cells	HiMyc_WT_10mo	Mrps28	WT 10mo	0.0831513847633127	0.00391885659894176	31408	0.504594820384294	0.761049696044451	1	8.33333333333333	7.28744939271255
T cells	HiMyc_WT_10mo	Tpd52	WT 10mo	0.592320618390517	0.0468680203027981	32383	0.520258980785297	0.505183038807442	1	63.0952380952381	64.7773279352227
T cells	HiMyc_WT_10mo	Zbtb10	WT 10mo	0.0130787177222394	-0.0333622485082941	30352.5	0.487637362637363	0.236259041314777	1	1.19047619047619	3.64372469635628
T cells	HiMyc_WT_10mo	C030034L19Rik	WT 10mo	0	-0.00093542129630222	31080	0.499325236167341	0.739374314153926	1	0	0.134952766531714
T cells	HiMyc_WT_10mo	Zfp704	WT 10mo	0	-0.00444782303104498	30996	0.497975708502024	0.560866103774531	1	0	0.404858299595142
T cells	HiMyc_WT_10mo	Pag1	WT 10mo	0.139659357956905	-0.0336592929417808	30487.5	0.489806246385194	0.626313867197614	1	14.2857142857143	15.6545209176788
T cells	HiMyc_WT_10mo	Fabp5	WT 10mo	0.525482536086689	-0.13475944934849	27640.5	0.444066898014266	0.0776693483225217	0.780819555806907	58.3333333333333	64.2375168690958
T cells	HiMyc_WT_10mo	Fabp4	WT 10mo	0.0130787177222394	-0.00548904423311941	30948	0.497204549836129	0.707902119879728	1	1.19047619047619	1.75438596491228
T cells	HiMyc_WT_10mo	Impa1	WT 10mo	0.243372896864152	0.11625512066878	34158.5	0.548783818520661	0.012261893245794	0.267129088449163	21.4285714285714	12.1457489878543
T cells	HiMyc_WT_10mo	Slc10a5	WT 10mo	0	0	31122	0.5	1	1	0	0
T cells	HiMyc_WT_10mo	Zfand1	WT 10mo	0.00825175214952316	-0.00680360807109289	30985	0.49779898464109	0.759824513334147	1	1.19047619047619	1.61943319838057
T cells	HiMyc_WT_10mo	Chmp4c	WT 10mo	0.0130787177222394	-0.000636221752073972	31155	0.500530171582803	0.930458641715399	1	1.19047619047619	1.07962213225371
T cells	HiMyc_WT_10mo	Snx16	WT 10mo	0.0722431617648108	0.0342760776119558	32243.5	0.518017800912538	0.105441083931502	0.908767605602159	7.14285714285714	3.50877192982456
T cells	HiMyc_WT_10mo	Slc7a12	WT 10mo	0	0	31122	0.5	1	1	0	0
T cells	HiMyc_WT_10mo	Lrrcc1	WT 10mo	0.0557396574657645	0.0186041335550469	31490.5	0.505920249341302	0.589414977956748	1	4.76190476190476	3.64372469635628
T cells	HiMyc_WT_10mo	E2f5	WT 10mo	0	-0.0335360256562211	30114	0.483805668016194	0.0945274645318519	0.850857656234565	0	3.23886639676113
T cells	HiMyc_WT_10mo	1810022K09Rik	WT 10mo	0	0	31122	0.5	1	1	0	0
T cells	HiMyc_WT_10mo	Car13	WT 10mo	0	-0.00670690053923887	30870	0.495951417004049	0.409038688321822	1	0	0.809716599190283
T cells	HiMyc_WT_10mo	Car2	WT 10mo	0	-0.0525455899781011	29652	0.47638326585695	0.0420469356595654	0.578301343505425	0	4.72334682860999
T cells	HiMyc_WT_10mo	A930001A20Rik	WT 10mo	0	0	31122	0.5	1	1	0	0
T cells	HiMyc_WT_10mo	Ythdf3	WT 10mo	0.169875443246272	0.0121377776067783	31317.5	0.50314086498297	0.875532975670423	1	14.2857142857143	13.9001349527665
T cells	HiMyc_WT_10mo	Bhlhe22	WT 10mo	0	-0.00148260767701499	31080	0.499325236167341	0.739374314153926	1	0	0.134952766531714
T cells	HiMyc_WT_10mo	Cyp7b1	WT 10mo	0	0	31122	0.5	1	1	0	0
T cells	HiMyc_WT_10mo	Armc1	WT 10mo	0.114904101508336	0.00649627419903516	31562	0.507068954437376	0.688724199970223	1	11.9047619047619	10.2564102564103
T cells	HiMyc_WT_10mo	Mtfr1	WT 10mo	0	-0.0389025054491572	29946	0.48110661268556	0.0702209794844168	0.731536574649975	0	3.77867746288799
T cells	HiMyc_WT_10mo	Pde7a	WT 10mo	0.313043733658846	0.0413781369380829	32184	0.517061885482938	0.529919897228933	1	34.5238095238095	31.3090418353576
T cells	HiMyc_WT_10mo	4632415L05Rik	WT 10mo	0	0	31122	0.5	1	1	0	0
T cells	HiMyc_WT_10mo	Cp	WT 10mo	0	-0.019946508578209	30576	0.491228070175439	0.221808930883206	1	0	1.75438596491228
T cells	HiMyc_WT_10mo	Hps3	WT 10mo	0.129384998226485	0.060212820870972	33078	0.531424715635242	0.0372459037165766	0.535597039316215	13.0952380952381	6.74763832658569
T cells	HiMyc_WT_10mo	Hltf	WT 10mo	0.167218972397294	0.0924893576749261	33995.5	0.546165092217724	0.00382864580364496	0.118927635840841	16.6666666666667	7.42240215924426
T cells	HiMyc_WT_10mo	Gyg	WT 10mo	0.0378339741708089	0.0105295176184834	31704.5	0.509358331726753	0.34370680154132	1	4.76190476190476	2.83400809716599
T cells	HiMyc_WT_10mo	Gm43672	WT 10mo	0	-0.00280626388890666	30996	0.497975708502024	0.560866103774531	1	0	0.404858299595142
T cells	HiMyc_WT_10mo	Tbl1xr1	WT 10mo	0.0818970929102433	0.0188678651788457	31839.5	0.511527215474584	0.406441652035372	1	8.33333333333333	5.93792172739541
T cells	HiMyc_WT_10mo	Naaladl2	WT 10mo	0	-0.00187084259260444	31038	0.498650472334683	0.635781752406844	1	0	0.269905533063428
T cells	HiMyc_WT_10mo	Ect2	WT 10mo	0.00825175214952316	0.00263922437170984	31240.5	0.50190379795643	0.719717758153372	1	1.19047619047619	0.809716599190283
T cells	HiMyc_WT_10mo	Nceh1	WT 10mo	0.0605666230384808	0.0371628031364875	32260	0.518282886703939	0.0489273142061317	0.631253427452987	5.95238095238095	2.29419703103914
T cells	HiMyc_WT_10mo	Tnfsf10	WT 10mo	0	-0.0330576483008243	29736	0.477732793522267	0.048616778476452	0.629262071884238	0	4.45344129554656
T cells	HiMyc_WT_10mo	Fndc3b	WT 10mo	0.080494913914334	-0.0149546332973679	30684.5	0.492971210076473	0.694827786486394	1	9.52380952380952	10.9311740890688
T cells	HiMyc_WT_10mo	Pld1	WT 10mo	0	-0.00093542129630222	31080	0.499325236167341	0.739374314153926	1	0	0.134952766531714
T cells	HiMyc_WT_10mo	Tnik	WT 10mo	0.162392006824577	-0.0637857034848254	29433	0.472864854443802	0.241833918752892	1	15.4761904761905	20.5128205128205
T cells	HiMyc_WT_10mo	Slc2a2	WT 10mo	0	0	31122	0.5	1	1	0	0
T cells	HiMyc_WT_10mo	Eif5a2	WT 10mo	0	-0.00561252777781332	30870	0.495951417004049	0.409039843904154	1	0	0.809716599190283
T cells	HiMyc_WT_10mo	Rpl22l1	WT 10mo	2.24428182872712	0.0892605445825474	33584	0.539554013238224	0.233457585704548	1	100	100
T cells	HiMyc_WT_10mo	Mecom	WT 10mo	0	-0.00148260767701499	31080	0.499325236167341	0.739374314153926	1	0	0.134952766531714
T cells	HiMyc_WT_10mo	Mecomos	WT 10mo	0	0	31122	0.5	1	1	0	0
T cells	HiMyc_WT_10mo	Mynn	WT 10mo	0.132809784803292	0.0145325642590511	31900.5	0.512507229612493	0.501351885361707	1	14.2857142857143	11.4709851551957
T cells	HiMyc_WT_10mo	Lrrc31	WT 10mo	0	0	31122	0.5	1	1	0	0
T cells	HiMyc_WT_10mo	4933429H19Rik	WT 10mo	0	0	31122	0.5	1	1	0	0
T cells	HiMyc_WT_10mo	Sec62	WT 10mo	1.07327293709455	-0.0849920793967942	28552	0.458710879763511	0.204073977490356	1	91.6666666666667	92.8475033738192
T cells	HiMyc_WT_10mo	Gpr160	WT 10mo	0	-0.0382651766286372	29568	0.475033738191633	0.0363153229114953	0.529539034155409	0	4.99325236167341
T cells	HiMyc_WT_10mo	Phc3	WT 10mo	0.257988246042048	0.0309988584645404	32213.5	0.517535826746353	0.455815131870857	1	23.8095238095238	20.3778677462888
T cells	HiMyc_WT_10mo	Prkci	WT 10mo	0.164414614405475	0.0735718416899413	33136	0.532356532356532	0.0762707148796393	0.770502960804002	16.6666666666667	10.6612685560054
T cells	HiMyc_WT_10mo	Skil	WT 10mo	0.648467065387008	-0.210257508258499	26419.5	0.424450549450549	0.0181873854749574	0.351895082863349	52.3809523809524	60.5937921727395
T cells	HiMyc_WT_10mo	Cldn11	WT 10mo	0	0	31122	0.5	1	1	0	0
T cells	HiMyc_WT_10mo	Slc7a14	WT 10mo	0	0	31122	0.5	1	1	0	0
T cells	HiMyc_WT_10mo	Zmat3	WT 10mo	0.034409187594002	-0.00184600543137195	31175	0.500851487693593	0.935551387759824	1	3.57142857142857	3.37381916329285
T cells	HiMyc_WT_10mo	Pik3ca	WT 10mo	0.1471427943786	-0.0429754772870725	30236	0.485765696292012	0.506152911133728	1	14.2857142857143	16.5991902834008
T cells	HiMyc_WT_10mo	Zfp639	WT 10mo	0.0605666230384808	-0.00214470176267017	31045.5	0.498770965876229	0.929887298393997	1	5.95238095238095	6.20782726045884
T cells	HiMyc_WT_10mo	Mfn1	WT 10mo	0.0736453407607202	0.0350272091729875	32170.5	0.516844997108155	0.141478019140733	1	7.14285714285714	3.77867746288799
T cells	HiMyc_WT_10mo	Gnb4	WT 10mo	0.0674161961920946	0.00707237883338254	31270	0.502377739219845	0.87951170678025	1	8.33333333333333	7.96221322537112
T cells	HiMyc_WT_10mo	Actl6a	WT 10mo	0.230928042409994	0.0351086234867272	31996	0.514041514041514	0.526327125456372	1	20.2380952380952	17.5438596491228
T cells	HiMyc_WT_10mo	Mrpl47	WT 10mo	0.0261574354444788	0.00571883089651556	31197	0.501204935415462	0.886897546596863	1	2.38095238095238	2.15924426450742
T cells	HiMyc_WT_10mo	Ndufb5	WT 10mo	0.615161561103771	0.0113718125756536	31511.5	0.506257631257631	0.843281742625741	1	55.952380952381	57.8947368421053
T cells	HiMyc_WT_10mo	Usp13	WT 10mo	0	0	31122	0.5	1	1	0	0
T cells	HiMyc_WT_10mo	Ttc14	WT 10mo	0.643059264526561	0.110313062496021	33996.5	0.546181158023263	0.121735697154943	0.96706600617415	52.3809523809524	41.970310391363
T cells	HiMyc_WT_10mo	Fxr1	WT 10mo	0.266105545731824	-0.12217317830084	27921	0.448573356468093	0.0611946908077968	0.688890287206198	22.6190476190476	33.1983805668016
T cells	HiMyc_WT_10mo	Dnajc19	WT 10mo	0.145888502525531	0.0138795779725661	31490.5	0.505920249341302	0.753600005720059	1	13.0952380952381	12.0107962213225
T cells	HiMyc_WT_10mo	Sox2	WT 10mo	0	-0.00148260767701499	31080	0.499325236167341	0.739374314153926	1	0	0.134952766531714
T cells	HiMyc_WT_10mo	Atp11b	WT 10mo	0.463543324817949	-0.142336782389959	28036	0.450420924105135	0.0970769806186665	0.864831417733154	36.9047619047619	43.859649122807
T cells	HiMyc_WT_10mo	Dcun1d1	WT 10mo	0.117560572357315	0.0253560454809872	31720	0.509607351712615	0.562454145410114	1	10.7142857142857	8.90688259109312
T cells	HiMyc_WT_10mo	Gm15952	WT 10mo	0	0	31122	0.5	1	1	0	0
T cells	HiMyc_WT_10mo	Mccc1	WT 10mo	0.0165035042990463	0.00995555522493078	31569	0.507181415076152	0.230557790415262	1	2.38095238095238	0.944669365721997
T cells	HiMyc_WT_10mo	Acad9	WT 10mo	0.0165035042990463	-0.00968829199741584	30687	0.493011374590322	0.517451645496907	1	2.38095238095238	3.77867746288799
T cells	HiMyc_WT_10mo	D3Ertd254e	WT 10mo	0	0	31122	0.5	1	1	0	0
T cells	HiMyc_WT_10mo	Anxa5	WT 10mo	0.606597878586011	-0.0190199138328536	30771.5	0.494368935158409	0.854360943885414	1	69.0476190476191	71.1201079622132
T cells	HiMyc_WT_10mo	1810062G17Rik	WT 10mo	0	-0.00187084259260444	31038	0.498650472334683	0.635781752406844	1	0	0.269905533063428
T cells	HiMyc_WT_10mo	Exosc9	WT 10mo	0.0818970929102433	0.0265117099744135	31920	0.512820512820513	0.351423570675358	1	8.33333333333333	5.8029689608637
T cells	HiMyc_WT_10mo	Ccna2	WT 10mo	0	-0.00803055675113054	30828	0.49527665317139	0.372107647465176	1	0	0.944669365721997
T cells	HiMyc_WT_10mo	Bbs7	WT 10mo	0	-0.00187084259260444	31038	0.498650472334683	0.635781752406844	1	0	0.269905533063428
T cells	HiMyc_WT_10mo	Trpc3	WT 10mo	0	0	31122	0.5	1	1	0	0
T cells	HiMyc_WT_10mo	4932438A13Rik	WT 10mo	0.651123536235987	0.0826393984079615	33274.5	0.534581646423752	0.248889738341026	1	50	43.3198380566802
T cells	HiMyc_WT_10mo	Il2	WT 10mo	0.0261574354444788	0.0214803289629677	31285	0.502618726302937	0.593734594952408	1	1.19047619047619	0.67476383265857
T cells	HiMyc_WT_10mo	Cetn4	WT 10mo	0	-0.00374168518520888	30954	0.497300944669366	0.501202170620074	1	0	0.539811066126856
T cells	HiMyc_WT_10mo	Fgf2	WT 10mo	0	-0.00093542129630222	31080	0.499325236167341	0.739374314153926	1	0	0.134952766531714
T cells	HiMyc_WT_10mo	Nudt6	WT 10mo	0.0165035042990463	0.0118263978175352	31653	0.508530942741469	0.106692020613369	0.909591307925256	2.38095238095238	0.67476383265857
T cells	HiMyc_WT_10mo	Spata5	WT 10mo	0.0639914096152877	-0.00119303457013897	31017	0.498313090418354	0.904575021178992	1	5.95238095238095	6.34278002699055
T cells	HiMyc_WT_10mo	Spry1	WT 10mo	0.0261574354444788	-0.00737859021174226	30898	0.496401259559154	0.716125342668586	1	2.38095238095238	3.10391363022942
T cells	HiMyc_WT_10mo	Gm5148	WT 10mo	0	-0.00093542129630222	31080	0.499325236167341	0.739374314153926	1	0	0.134952766531714
T cells	HiMyc_WT_10mo	Gm42921	WT 10mo	0	0	31122	0.5	1	1	0	0
T cells	HiMyc_WT_10mo	Ankrd50	WT 10mo	0.0605666230384808	-0.00410264087502838	30963.5	0.497453569821991	0.857424689158571	1	5.95238095238095	6.47773279352227
T cells	HiMyc_WT_10mo	Fat4	WT 10mo	0.00825175214952316	0.00638090955691872	31408.5	0.504602853287064	0.185072377579457	1	1.19047619047619	0.269905533063428
T cells	HiMyc_WT_10mo	Intu	WT 10mo	0.00825175214952316	-0.00164964719421182	31072	0.499196709723025	0.904185660916836	1	1.19047619047619	1.34952766531714
T cells	HiMyc_WT_10mo	Hspa4l	WT 10mo	0.0853218794870502	-0.0443073419691449	30151	0.484400102821155	0.386032513730629	1	8.33333333333333	11.2010796221323
T cells	HiMyc_WT_10mo	Plk4	WT 10mo	0.0412587607476158	0.0152962479016198	31875	0.512097551571236	0.269743930300116	1	5.95238095238095	3.50877192982456
T cells	HiMyc_WT_10mo	Mfsd8	WT 10mo	0.0165035042990463	0.00192499847380024	31232	0.501767238609344	0.829773046037179	1	2.38095238095238	2.02429149797571
T cells	HiMyc_WT_10mo	Abhd18	WT 10mo	0.0165035042990463	-0.00478190206543862	30978	0.497686524002314	0.807910199816708	1	2.38095238095238	2.83400809716599
T cells	HiMyc_WT_10mo	Larp1b	WT 10mo	0.167218972397294	-0.0322642654967852	30306.5	0.486898335582546	0.554579755418859	1	15.4761904761905	18.0836707152497
T cells	HiMyc_WT_10mo	Pgrmc2	WT 10mo	0.112881493927438	-0.0045872506768279	31135	0.500208855472013	0.990954936662841	1	10.7142857142857	10.5263157894737
T cells	HiMyc_WT_10mo	Gm16508	WT 10mo	0	0	31122	0.5	1	1	0	0
T cells	HiMyc_WT_10mo	Gm43733	WT 10mo	0	0	31122	0.5	1	1	0	0
T cells	HiMyc_WT_10mo	Jade1	WT 10mo	0.118141407645046	0.0559787921846346	32674.5	0.524942163100058	0.0724064507229279	0.747338009247363	10.7142857142857	5.66801619433198
T cells	HiMyc_WT_10mo	Sclt1	WT 10mo	0.0495105128971389	0.00499852559022185	31488	0.505880084827453	0.669221327630641	1	7.14285714285714	5.93792172739541
T cells	HiMyc_WT_10mo	D3Ertd751e	WT 10mo	0.0165035042990463	-0.00517013698102808	30937	0.497027825975194	0.759452547173658	1	2.38095238095238	2.96896086369771
T cells	HiMyc_WT_10mo	Pcdh10	WT 10mo	0	-0.00093542129630222	31080	0.499325236167341	0.739374314153926	1	0	0.134952766531714
T cells	HiMyc_WT_10mo	Pcdh18	WT 10mo	0	0	31122	0.5	1	1	0	0
T cells	HiMyc_WT_10mo	Slc7a11	WT 10mo	0	-0.0345801048144136	30450	0.489203778677463	0.174433586626642	1	0	2.15924426450742
T cells	HiMyc_WT_10mo	Noct	WT 10mo	0.0756679483416178	-0.0393231079982927	29997	0.481925968768074	0.345726143219684	1	9.52380952380952	12.9554655870445
T cells	HiMyc_WT_10mo	Elf2	WT 10mo	0.247713886311627	0.0531295041204719	32940	0.529207634470792	0.189615159255516	1	23.8095238095238	17.4089068825911
T cells	HiMyc_WT_10mo	Mgarp	WT 10mo	0	0	31122	0.5	1	1	0	0
T cells	HiMyc_WT_10mo	Ndufc1	WT 10mo	0.34239392265843	0.059625874785934	32638.5	0.524363794100636	0.359961363665403	1	32.1428571428571	28.7449392712551
T cells	HiMyc_WT_10mo	Naa15	WT 10mo	0.316965209644523	0.0261958737083626	31766	0.510346378767431	0.695566344308812	1	29.7619047619048	28.3400809716599
T cells	HiMyc_WT_10mo	Rab33b	WT 10mo	0.0426609397435251	0.00187082716735243	31367	0.503936122357175	0.727872160984579	1	4.76190476190476	3.9136302294197
T cells	HiMyc_WT_10mo	Setd7	WT 10mo	0.0928053159087452	0.0134689266902094	31247.5	0.502016258595206	0.898518093244987	1	8.33333333333333	8.09716599190283
T cells	HiMyc_WT_10mo	Mgst2	WT 10mo	0	0	31122	0.5	1	1	0	0
T cells	HiMyc_WT_10mo	Maml3	WT 10mo	0.0426609397435251	0.0162919044875019	31485.5	0.505839920313604	0.520343164547777	1	3.57142857142857	2.42914979757085
T cells	HiMyc_WT_10mo	Gm37170	WT 10mo	0.00825175214952316	0.0054454882606165	31366.5	0.503928089454405	0.327191458959736	1	1.19047619047619	0.404858299595142
T cells	HiMyc_WT_10mo	Foxo1	WT 10mo	0.348340727624469	-0.153862551578506	27761.5	0.446010860484545	0.0601636991403534	0.688890287206198	28.5714285714286	38.191632928475
T cells	HiMyc_WT_10mo	Gm20402	WT 10mo	0	0	31122	0.5	1	1	0	0
T cells	HiMyc_WT_10mo	Cog6	WT 10mo	0.0831513847633127	0.0501625454878044	32393.5	0.520427671743461	0.0542613212138767	0.67036808692317	7.14285714285714	3.10391363022942
T cells	HiMyc_WT_10mo	Lhfp	WT 10mo	0	-0.00093542129630222	31080	0.499325236167341	0.739374314153926	1	0	0.134952766531714
T cells	HiMyc_WT_10mo	Nhlrc3	WT 10mo	0.0213304698717626	-0.0182047955178345	30438.5	0.489019021913759	0.351162971634835	1	2.38095238095238	4.58839406207827
T cells	HiMyc_WT_10mo	Proser1	WT 10mo	0.0557396574657645	-0.0405947895113612	30001	0.481990231990232	0.277436861348611	1	5.95238095238095	9.44669365721997
T cells	HiMyc_WT_10mo	Ufm1	WT 10mo	0.387373244268533	0.0318670498548493	32454.5	0.52140768588137	0.454142387952662	1	40.4761904761905	36.302294197031
T cells	HiMyc_WT_10mo	Trpc4	WT 10mo	0	0	31122	0.5	1	1	0	0
T cells	HiMyc_WT_10mo	Postn	WT 10mo	0	-0.00187084259260444	31038	0.498650472334683	0.635781752406844	1	0	0.269905533063428
T cells	HiMyc_WT_10mo	Supt20	WT 10mo	0.240716426015174	-0.00205449801089611	31052.5	0.498883426515005	0.963197173161606	1	21.4285714285714	21.9973009446694
T cells	HiMyc_WT_10mo	Exosc8	WT 10mo	0.238693818434276	0.0443507422316416	32613.5	0.523962148962149	0.281913951136658	1	22.6190476190476	17.5438596491228
T cells	HiMyc_WT_10mo	Alg5	WT 10mo	0.153371938947226	0.0252253251680458	31957	0.513414947625474	0.470777460261484	1	14.2857142857143	11.4709851551957
T cells	HiMyc_WT_10mo	Smad9	WT 10mo	0	0	31122	0.5	1	1	0	0
T cells	HiMyc_WT_10mo	Rfxap	WT 10mo	0.132809784803292	-0.0244142235243116	30536.5	0.490593470856629	0.645554086683193	1	13.0952380952381	14.8448043184885
T cells	HiMyc_WT_10mo	Spg20	WT 10mo	0.0378339741708089	0.0109177525340729	31822	0.511246063877643	0.225909182785515	1	4.76190476190476	2.42914979757085
T cells	HiMyc_WT_10mo	Ccdc169	WT 10mo	0	0	31122	0.5	1	1	0	0
T cells	HiMyc_WT_10mo	Dclk1	WT 10mo	0	-0.00654794907411554	30870	0.495951417004049	0.409037532732881	1	0	0.809716599190283
T cells	HiMyc_WT_10mo	Nbea	WT 10mo	0	-0.00335345026961943	31038	0.498650472334683	0.635781752406844	1	0	0.269905533063428
T cells	HiMyc_WT_10mo	Tm4sf1	WT 10mo	0.0130787177222394	-0.0306598456735523	30315.5	0.487042927832401	0.222253730688331	1	1.19047619047619	3.77867746288799
T cells	HiMyc_WT_10mo	Tm4sf4	WT 10mo	0	-0.00374168518520888	30954	0.497300944669366	0.501202170620074	1	0	0.539811066126856
T cells	HiMyc_WT_10mo	Wwtr1	WT 10mo	0.034409187594002	0.00907943468844578	31633.5	0.508217659533449	0.31573615118355	1	3.57142857142857	1.88933873144399
T cells	HiMyc_WT_10mo	Gm26671	WT 10mo	0	0	31122	0.5	1	1	0	0
T cells	HiMyc_WT_10mo	Commd2	WT 10mo	0.124558032653768	0.0210626065454723	31483.5	0.505807788702526	0.736751467356343	1	10.7142857142857	9.85155195681511
T cells	HiMyc_WT_10mo	Rnf13	WT 10mo	0.198203373414489	0.0634049495070281	33489	0.538027761711972	0.0481519018630732	0.629262071884238	20.2380952380952	11.8758434547908
T cells	HiMyc_WT_10mo	Pfn2	WT 10mo	0	-0.0046771064815111	30912	0.496626180836707	0.451513041539145	1	0	0.67476383265857
T cells	HiMyc_WT_10mo	Tsc22d2	WT 10mo	0.666382751213571	-0.0647234293872549	29490	0.473780605359553	0.390436433394744	1	80.9523809523809	77.5978407557355
T cells	HiMyc_WT_10mo	Serp1	WT 10mo	0.954254436361514	0.0405570083042237	32438.5	0.521150632992738	0.498743975043246	1	89.2857142857143	89.2037786774629
T cells	HiMyc_WT_10mo	Eif2a	WT 10mo	0.16345881823755	0.0529325773907407	32397	0.520483902062849	0.250034916554156	1	14.2857142857143	10.2564102564103
T cells	HiMyc_WT_10mo	Selt	WT 10mo	0	0	31122	0.5	1	1	0	0
T cells	HiMyc_WT_10mo	Siah2	WT 10mo	0.167704948522535	0.00391591808768024	31221	0.501590514748409	0.937164127213692	1	14.2857142857143	14.0350877192982
T cells	HiMyc_WT_10mo	P2ry14	WT 10mo	0	-0.00374168518520888	30954	0.497300944669366	0.501202170620074	1	0	0.539811066126856
T cells	HiMyc_WT_10mo	Gpr87	WT 10mo	0	-0.00187084259260444	31038	0.498650472334683	0.635781752406844	1	0	0.269905533063428
T cells	HiMyc_WT_10mo	Igsf10	WT 10mo	0	-0.00093542129630222	31080	0.499325236167341	0.739374314153926	1	0	0.134952766531714
T cells	HiMyc_WT_10mo	Mbnl1	WT 10mo	1.24407347860495	-0.107488874381396	28658	0.460413855150697	0.230916734131196	1	80.9523809523809	84.2105263157895
T cells	HiMyc_WT_10mo	P2ry1	WT 10mo	0.0165035042990463	0.00434302744711745	31317	0.503132832080201	0.684724722862238	1	2.38095238095238	1.75438596491228
T cells	HiMyc_WT_10mo	Gm37696	WT 10mo	0	0	31122	0.5	1	1	0	0
T cells	HiMyc_WT_10mo	Rap2b	WT 10mo	0.134211963799201	0.0345408310868668	31922.5	0.512860677334362	0.451355731341791	1	11.9047619047619	9.44669365721997
T cells	HiMyc_WT_10mo	B430305J03Rik	WT 10mo	0	0	31122	0.5	1	1	0	0
T cells	HiMyc_WT_10mo	9330121J05Rik	WT 10mo	0	0	31122	0.5	1	1	0	0
T cells	HiMyc_WT_10mo	Arhgef26	WT 10mo	0	-0.00148260767701499	31080	0.499325236167341	0.739374314153926	1	0	0.134952766531714
T cells	HiMyc_WT_10mo	Dhx36	WT 10mo	0.326038305502224	0.0492555627952182	32586	0.523520339309813	0.346424487829905	1	28.5714285714286	23.8866396761134
T cells	HiMyc_WT_10mo	Mme	WT 10mo	0.0714748460369826	0.0476277008084414	32309.5	0.519078144078144	0.0355568845426664	0.522729704438903	5.95238095238095	2.15924426450742
T cells	HiMyc_WT_10mo	Plch1	WT 10mo	0	-0.00093542129630222	31080	0.499325236167341	0.739374314153926	1	0	0.134952766531714
T cells	HiMyc_WT_10mo	E130311K13Rik	WT 10mo	0.0165035042990463	0.00808471263232633	31485	0.505831887410835	0.378037294108522	1	2.38095238095238	1.21457489878543
T cells	HiMyc_WT_10mo	Slc33a1	WT 10mo	0.0261574354444788	-0.000440883262010545	31067	0.499116380695328	0.923116356314065	1	2.38095238095238	2.56410256410256
T cells	HiMyc_WT_10mo	Gm26850	WT 10mo	0	0	31122	0.5	1	1	0	0
T cells	HiMyc_WT_10mo	Gmps	WT 10mo	0.248199862436869	0.0172731907005853	31722	0.509639483323694	0.681138767762787	1	22.6190476190476	20.3778677462888
T cells	HiMyc_WT_10mo	Kcnab1	WT 10mo	0	-0.00561252777781332	30870	0.495951417004049	0.409039843904154	1	0	0.809716599190283
T cells	HiMyc_WT_10mo	Ssr3	WT 10mo	0.563601571259549	-0.139738586743706	26160	0.420281472913052	0.0107138855489643	0.243877089699305	61.9047619047619	74.7638326585695
T cells	HiMyc_WT_10mo	Tiparp	WT 10mo	1.01590267641732	-0.0165763544095949	30722.5	0.493581710686974	0.840400752886298	1	89.2857142857143	88.1241565452092
T cells	HiMyc_WT_10mo	Lekr1	WT 10mo	0	-0.00896597804743276	30744	0.493927125506073	0.310744363244764	1	0	1.21457489878543
T cells	HiMyc_WT_10mo	Gm37359	WT 10mo	0	0	31122	0.5	1	1	0	0
T cells	HiMyc_WT_10mo	Ccnl1	WT 10mo	1.07611212552623	-0.0273637614689934	30425.5	0.488810166441745	0.729727822213926	1	89.2857142857143	91.2280701754386
T cells	HiMyc_WT_10mo	Gm37305	WT 10mo	0.0165035042990463	0.00527844874341967	31359	0.503807595912859	0.609549115086127	1	2.38095238095238	1.61943319838057
T cells	HiMyc_WT_10mo	Ptx3	WT 10mo	0	-0.00093542129630222	31080	0.499325236167341	0.739374314153926	1	0	0.134952766531714
T cells	HiMyc_WT_10mo	Rsrc1	WT 10mo	0.0722431617648108	-0.0454653110565804	30036.5	0.482560568086884	0.337084517038432	1	8.33333333333333	11.4709851551957
T cells	HiMyc_WT_10mo	Mlf1	WT 10mo	0.0165035042990463	-0.0103944298432519	30726	0.493637941006362	0.54918842297912	1	2.38095238095238	3.64372469635628
T cells	HiMyc_WT_10mo	Gfm1	WT 10mo	0.00825175214952316	-0.0147470683024696	30731.5	0.493726302936829	0.46835350549411	1	1.19047619047619	2.42914979757085
T cells	HiMyc_WT_10mo	Lxn	WT 10mo	0.034409187594002	0.0251253066163226	31977.5	0.513744296639033	0.0216855063201165	0.386496326927854	3.57142857142857	0.809716599190283
T cells	HiMyc_WT_10mo	Mfsd1	WT 10mo	0.0295822220212857	-0.014156341374506	30575.5	0.491220037272669	0.43715352300929	1	2.38095238095238	4.18353576248313
T cells	HiMyc_WT_10mo	Schip1.1	WT 10mo	0	0	31122	0.5	1	1	0	0
T cells	HiMyc_WT_10mo	Ift80	WT 10mo	0.0247552564485695	-0.00440175520192267	31011	0.498216695585117	0.87318641480834	1	3.57142857142857	3.9136302294197
T cells	HiMyc_WT_10mo	Smc4	WT 10mo	0.286181723750518	0.0305483648369589	31619.5	0.507992738255896	0.74023208444247	1	23.8095238095238	21.8623481781377
T cells	HiMyc_WT_10mo	Trim59	WT 10mo	0.104629741777915	-0.0699805592238674	29210	0.469282179808496	0.136759591705024	1	9.52380952380952	15.6545209176788
T cells	HiMyc_WT_10mo	Kpna4	WT 10mo	0.384286546674127	-0.14604318707695	27589.5	0.443247541931752	0.0605464130370412	0.688890287206198	36.9047619047619	45.8839406207827
T cells	HiMyc_WT_10mo	Arl14	WT 10mo	0	-0.0117019099509966	30744	0.493927125506073	0.310750751829891	1	0	1.21457489878543
T cells	HiMyc_WT_10mo	Ppm1l	WT 10mo	0.0274117272975482	0.00503042521161096	31233	0.501783304414883	0.828247290206939	1	2.38095238095238	2.02429149797571
T cells	HiMyc_WT_10mo	B3galnt1	WT 10mo	0	-0.00093542129630222	31080	0.499325236167341	0.739374314153926	1	0	0.134952766531714
T cells	HiMyc_WT_10mo	Nmd3	WT 10mo	0.0722431617648108	-0.0540278126140393	29844	0.479467900520532	0.248961153915958	1	7.14285714285714	11.0661268556005
T cells	HiMyc_WT_10mo	Sptssb	WT 10mo	0	0	31122	0.5	1	1	0	0
T cells	HiMyc_WT_10mo	Bche	WT 10mo	0	0	31122	0.5	1	1	0	0
T cells	HiMyc_WT_10mo	Pdcd10	WT 10mo	0.700053213845395	0.174215125695594	35758	0.574481074481074	0.0149841615726933	0.306819186427051	58.3333333333333	46.4237516869096
T cells	HiMyc_WT_10mo	Serpini1	WT 10mo	0	-0.0271272175927644	29904	0.480431848852901	0.0652420591499084	0.699315235892751	0	3.9136302294197
T cells	HiMyc_WT_10mo	Golim4	WT 10mo	0.0949758106324827	-0.000580952052162104	31309	0.503004305635885	0.854828232890732	1	9.52380952380952	8.7719298245614
T cells	HiMyc_WT_10mo	Rapgef2	WT 10mo	0.108054528354722	-0.00428625021243088	30796.5	0.494770580296896	0.769381589526235	1	9.52380952380952	10.7962213225371
T cells	HiMyc_WT_10mo	6430573P05Rik	WT 10mo	0.00825175214952316	0.00357464566801206	31282.5	0.502578561789088	0.599428366422636	1	1.19047619047619	0.67476383265857
T cells	HiMyc_WT_10mo	Fnip2	WT 10mo	0.0130787177222394	-0.020139405003735	30650.5	0.492424972688131	0.404258076821254	1	1.19047619047619	2.69905533063428
T cells	HiMyc_WT_10mo	4930589L23Rik	WT 10mo	0	0	31122	0.5	1	1	0	0
T cells	HiMyc_WT_10mo	Ppid	WT 10mo	0.169875443246272	0.0425268606404075	31987	0.513896921791659	0.462757184817027	1	14.2857142857143	12.0107962213225
T cells	HiMyc_WT_10mo	Etfdh	WT 10mo	0.0639914096152877	-0.00254869689082593	31141.5	0.50031328320802	0.98347229049545	1	7.14285714285714	7.01754385964912
T cells	HiMyc_WT_10mo	4930579G24Rik	WT 10mo	0.0165035042990463	0.000601342261908572	31149	0.500433776749566	0.960701897374914	1	2.38095238095238	2.29419703103914
T cells	HiMyc_WT_10mo	Tmem144	WT 10mo	0	-0.00280626388890666	30996	0.497975708502024	0.560866103774531	1	0	0.404858299595142
T cells	HiMyc_WT_10mo	Fam198b	WT 10mo	0	0	31122	0.5	1	1	0	0
T cells	HiMyc_WT_10mo	Glrb	WT 10mo	0	0	31122	0.5	1	1	0	0
T cells	HiMyc_WT_10mo	Pdgfc	WT 10mo	0.00825175214952316	0.00731633085322094	31450.5	0.505277617119722	0.0628306915455432	0.688890287206198	1.19047619047619	0.134952766531714
T cells	HiMyc_WT_10mo	Ctso	WT 10mo	0.0736453407607202	0.0202011324028376	31711.5	0.509470792365529	0.469636367198606	1	7.14285714285714	5.26315789473684
T cells	HiMyc_WT_10mo	Gucy1b3	WT 10mo	0	0	31122	0.5	1	1	0	0
T cells	HiMyc_WT_10mo	Gucy1a3	WT 10mo	0	0	31122	0.5	1	1	0	0
T cells	HiMyc_WT_10mo	Map9	WT 10mo	0.00825175214952316	-0.00203788210980126	31030.5	0.498529978793137	0.832107392864109	1	1.19047619047619	1.48448043184885
T cells	HiMyc_WT_10mo	Rbm46	WT 10mo	0	0	31122	0.5	1	1	0	0
T cells	HiMyc_WT_10mo	Lrat	WT 10mo	0	-0.00093542129630222	31080	0.499325236167341	0.739374314153926	1	0	0.134952766531714
T cells	HiMyc_WT_10mo	Fgg	WT 10mo	0	0	31122	0.5	1	1	0	0
T cells	HiMyc_WT_10mo	Plrg1	WT 10mo	0.123155853657859	0.0534197253872227	32737	0.525946275946276	0.0830870407065984	0.804452136058632	11.9047619047619	6.74763832658569
T cells	HiMyc_WT_10mo	Sfrp2	WT 10mo	0	0	31122	0.5	1	1	0	0
T cells	HiMyc_WT_10mo	Tlr2	WT 10mo	0	-0.0166361261814931	30702	0.493252361673414	0.28494726339597	1	0	1.34952766531714
T cells	HiMyc_WT_10mo	D930015E06Rik	WT 10mo	0	0	31122	0.5	1	1	0	0
T cells	HiMyc_WT_10mo	Mnd1	WT 10mo	0	-0.00093542129630222	31080	0.499325236167341	0.739374314153926	1	0	0.134952766531714
T cells	HiMyc_WT_10mo	Trim2	WT 10mo	0.0797265981865058	0.0500041126608631	32505.5	0.522227041963884	0.0272589410374158	0.439745568322799	7.14285714285714	2.69905533063428
T cells	HiMyc_WT_10mo	Fhdc1	WT 10mo	0	-0.00187084259260444	31038	0.498650472334683	0.635781752406844	1	0	0.269905533063428
T cells	HiMyc_WT_10mo	Arfip1	WT 10mo	0.0523148708889576	0.0275873947750727	31818	0.511181800655485	0.238682617049558	1	4.76190476190476	2.56410256410256
T cells	HiMyc_WT_10mo	Gm37240	WT 10mo	0	0	31122	0.5	1	1	0	0
T cells	HiMyc_WT_10mo	Tmem154	WT 10mo	0.161610256413656	0.122710796884552	36450.5	0.585606644817171	1.05155246293332e-08	5.00166547525636e-06	22.6190476190476	5.53306342780027
T cells	HiMyc_WT_10mo	Fbxw7	WT 10mo	0.0867240584829596	-0.010157574874879	30860	0.495790758948654	0.799900657030374	1	8.33333333333333	9.17678812415655
T cells	HiMyc_WT_10mo	Gatb	WT 10mo	0.0165035042990463	0.0140854753257291	31778	0.510539168433905	0.0084839764933913	0.206283155498188	2.38095238095238	0.269905533063428
T cells	HiMyc_WT_10mo	Fam160a1	WT 10mo	0	-0.00093542129630222	31080	0.499325236167341	0.739374314153926	1	0	0.134952766531714
T cells	HiMyc_WT_10mo	Glt28d2	WT 10mo	0	-0.00187084259260444	31038	0.498650472334683	0.635781752406844	1	0	0.269905533063428
T cells	HiMyc_WT_10mo	Sh3d19	WT 10mo	0.0130787177222394	-0.000105799905772209	31074	0.499228841334105	0.908041392873532	1	1.19047619047619	1.34952766531714
T cells	HiMyc_WT_10mo	Rps3a1	WT 10mo	3.69027410068088	0.170185545273257	38748.5	0.622525865946919	0.000228451936050746	0.0196797196538539	100	100
T cells	HiMyc_WT_10mo	Lrba	WT 10mo	0.0392361531667182	-0.0282073685269023	30228	0.485637169847696	0.300958313982935	1	3.57142857142857	6.47773279352227
T cells	HiMyc_WT_10mo	Dclk2	WT 10mo	0	-0.00093542129630222	31080	0.499325236167341	0.739374314153926	1	0	0.134952766531714
T cells	HiMyc_WT_10mo	Cd1d1	WT 10mo	0.0247552564485695	0.00791767311512951	31477.5	0.505711393869289	0.529598496763706	1	3.57142857142857	2.42914979757085
T cells	HiMyc_WT_10mo	Kirrel	WT 10mo	0	0	31122	0.5	1	1	0	0
T cells	HiMyc_WT_10mo	Etv3	WT 10mo	0.214743564219933	-0.00467509947221825	30766	0.494280573227942	0.796577453431396	1	16.6666666666667	17.9487179487179
T cells	HiMyc_WT_10mo	Arhgef11	WT 10mo	0.0247552564485695	0.00698225181882729	31435.5	0.50503663003663	0.587931956481889	1	3.57142857142857	2.56410256410256
T cells	HiMyc_WT_10mo	Pear1	WT 10mo	0.0378339741708089	0.00251724836179065	31143	0.500337381916329	0.978507567171862	1	4.76190476190476	4.72334682860999
T cells	HiMyc_WT_10mo	Ntrk1	WT 10mo	0	0	31122	0.5	1	1	0	0
T cells	HiMyc_WT_10mo	Sh2d2a	WT 10mo	0.294272154074108	-0.0933106899775113	28000.5	0.449850588008483	0.0900150479021467	0.82859982391183	35.7142857142857	45.0742240215924
T cells	HiMyc_WT_10mo	Prcc	WT 10mo	0.0901488450597665	0.015718845773208	31778.5	0.510547201336675	0.487895760388414	1	9.52380952380952	7.28744939271255
T cells	HiMyc_WT_10mo	Hdgf	WT 10mo	0.83866328739314	0.0983437647115935	33885.5	0.54439785360838	0.163670685468538	1	71.4285714285714	74.7638326585695
T cells	HiMyc_WT_10mo	Mrpl24	WT 10mo	0.217701437544915	-0.0166414822172766	30741	0.493878928089454	0.792125479979143	1	19.047619047619	20.1079622132254
T cells	HiMyc_WT_10mo	Rrnad1	WT 10mo	0.0412587607476158	-0.00270604017858852	30693	0.493107769423559	0.616460837624111	1	4.76190476190476	6.20782726045884
T cells	HiMyc_WT_10mo	Isg20l2	WT 10mo	0.106652349358813	-0.0161214648596789	30498.5	0.489982970246128	0.586836156706293	1	9.52380952380952	11.7408906882591
T cells	HiMyc_WT_10mo	Crabp2	WT 10mo	0	-0.00093542129630222	31080	0.499325236167341	0.739374314153926	1	0	0.134952766531714
T cells	HiMyc_WT_10mo	Nes	WT 10mo	0	0	31122	0.5	1	1	0	0
T cells	HiMyc_WT_10mo	Gpatch4	WT 10mo	0.0261574354444788	-0.00454955051939708	30982	0.497750787224471	0.81317449086571	1	2.38095238095238	2.83400809716599
T cells	HiMyc_WT_10mo	Apoa1bp	WT 10mo	0	0	31122	0.5	1	1	0	0
T cells	HiMyc_WT_10mo	Mef2d	WT 10mo	0.193376407841772	-0.0838493516930567	28911.5	0.464486536854958	0.148081991163856	1	16.6666666666667	24.0215924426451
T cells	HiMyc_WT_10mo	1700113A16Rik	WT 10mo	0.00825175214952316	0.00451006696431428	31324.5	0.503253325621747	0.467874528229352	1	1.19047619047619	0.539811066126856
T cells	HiMyc_WT_10mo	Rhbg	WT 10mo	0	0	31122	0.5	1	1	0	0
T cells	HiMyc_WT_10mo	Tsacc	WT 10mo	0	-0.00187084259260444	31038	0.498650472334683	0.635781752406844	1	0	0.269905533063428
T cells	HiMyc_WT_10mo	Cct3	WT 10mo	0.586012287227377	-0.0210338776586579	30463	0.489412634149476	0.73716895536392	1	52.3809523809524	56.4102564102564
T cells	HiMyc_WT_10mo	Glmp	WT 10mo	0.185745084277237	0.0631454630982534	33192	0.533256217466744	0.0736580374889508	0.755135453035579	17.8571428571429	11.0661268556005
T cells	HiMyc_WT_10mo	Tmem79	WT 10mo	0	-0.00748337037041776	30828	0.49527665317139	0.372106129148487	1	0	0.944669365721997
T cells	HiMyc_WT_10mo	Smg5	WT 10mo	0.127214503502747	0.0557664841046296	32724.5	0.525745453377032	0.0854940063726142	0.817581532385623	11.9047619047619	6.74763832658569
T cells	HiMyc_WT_10mo	Paqr6	WT 10mo	0	-0.00093542129630222	31080	0.499325236167341	0.739374314153926	1	0	0.134952766531714
T cells	HiMyc_WT_10mo	Bglap3	WT 10mo	0.00825175214952316	0.00115661669469484	31198	0.501221001221001	0.829846398416566	1	1.19047619047619	0.944669365721997
T cells	HiMyc_WT_10mo	Pmf1	WT 10mo	0.0295822220212857	0.00836714764214357	31160.5	0.50061853351327	0.94367116340391	1	2.38095238095238	2.29419703103914
T cells	HiMyc_WT_10mo	Slc25a44	WT 10mo	0.0509126918930483	0.00770455034355837	31309	0.503004305635885	0.796376687922636	1	4.76190476190476	4.18353576248313
T cells	HiMyc_WT_10mo	Sema4a	WT 10mo	0.0392361531667182	-0.0292298863429584	30225	0.485588972431078	0.299354249742595	1	3.57142857142857	6.47773279352227
T cells	HiMyc_WT_10mo	Lmna	WT 10mo	0.940985516799713	-0.00276845139325488	31119	0.499951802583382	0.998945667731598	1	95.2380952380952	92.8475033738192
T cells	HiMyc_WT_10mo	Mex3a	WT 10mo	0	-0.00280626388890666	30996	0.497975708502024	0.560866103774531	1	0	0.404858299595142
T cells	HiMyc_WT_10mo	Rab25	WT 10mo	0.0618209148915501	0.0343742714085124	31823.5	0.511270162585952	0.23499404631736	1	4.76190476190476	2.56410256410256
T cells	HiMyc_WT_10mo	Lamtor2	WT 10mo	0.460870697886413	0.122969017833267	34616	0.556133924554977	0.0454129589942454	0.60810748785784	42.8571428571429	33.3333333333333
T cells	HiMyc_WT_10mo	Ubqln4	WT 10mo	0.0392361531667182	0.00397147184860502	31150.5	0.500457875457875	0.96618062778429	1	3.57142857142857	3.50877192982456
T cells	HiMyc_WT_10mo	Ssr2	WT 10mo	0.346587024963065	-0.0385541693867032	29374	0.471916971916972	0.337147284746395	1	33.3333333333333	40.8906882591093
T cells	HiMyc_WT_10mo	Arhgef2	WT 10mo	0.0639914096152877	0.00867635866480072	31627.5	0.508121264700212	0.539419486994839	1	7.14285714285714	5.39811066126856
T cells	HiMyc_WT_10mo	Gm43714	WT 10mo	0	0	31122	0.5	1	1	0	0
T cells	HiMyc_WT_10mo	2810403A07Rik	WT 10mo	0	0	31122	0.5	1	1	0	0
T cells	HiMyc_WT_10mo	Rit1	WT 10mo	0.0509126918930483	-0.0117986329081027	31039	0.498666538140222	0.923203427481384	1	5.95238095238095	6.07287449392713
T cells	HiMyc_WT_10mo	Syt11	WT 10mo	0.00825175214952316	-0.0301005209988678	29770.5	0.47828706381338	0.0866110846137532	0.819314958428049	1.19047619047619	5.53306342780027
T cells	HiMyc_WT_10mo	Gon4l	WT 10mo	0.196032878690751	0.065720603690883	33192.5	0.533264250369514	0.0851717014689701	0.817581532385623	19.047619047619	12.1457489878543
T cells	HiMyc_WT_10mo	Msto1	WT 10mo	0.0165035042990463	0.00247218485451301	31233	0.501783304414883	0.828252735266669	1	2.38095238095238	2.02429149797571
T cells	HiMyc_WT_10mo	Dap3	WT 10mo	0.122387537930031	0.0115616816474129	31522	0.506426322215796	0.718528463999201	1	11.9047619047619	10.5263157894737
T cells	HiMyc_WT_10mo	Ash1l	WT 10mo	0.406683827958862	-0.0370946138821152	30033	0.482504337767496	0.546261453929639	1	34.5238095238095	38.5964912280702
T cells	HiMyc_WT_10mo	Rusc1	WT 10mo	0.0474879053162414	-0.0187190566852413	30584	0.491356596619755	0.537486057431248	1	4.76190476190476	6.47773279352227
T cells	HiMyc_WT_10mo	Fdps	WT 10mo	0.12378971692594	0.0655094506214232	32771	0.526492513334619	0.0540405809843746	0.668890448212435	10.7142857142857	5.53306342780027
T cells	HiMyc_WT_10mo	Clk2	WT 10mo	0.0660140171961853	0.0342096931219098	32696	0.525287577919157	0.0434331741866853	0.590251666581079	9.52380952380952	4.45344129554656
T cells	HiMyc_WT_10mo	Scamp3	WT 10mo	0.297858262476848	0.149858556406964	35409.5	0.568882141250562	0.000851508669957478	0.0510257072015726	27.3809523809524	13.6302294197031
T cells	HiMyc_WT_10mo	Fam189b	WT 10mo	0.0543374784698552	0.0192500361113031	31916	0.512756249598355	0.30288602864129	1	7.14285714285714	4.58839406207827
T cells	HiMyc_WT_10mo	Gba	WT 10mo	0.0330070085980926	-0.00264590763560999	31094	0.499550157444894	0.967320038348208	1	3.57142857142857	3.64372469635628
T cells	HiMyc_WT_10mo	Mtx1	WT 10mo	0.0688183751880039	0.0057906704166331	31364	0.503887924940557	0.783637063876339	1	7.14285714285714	6.34278002699055
T cells	HiMyc_WT_10mo	Thbs3	WT 10mo	0	0	31122	0.5	1	1	0	0
T cells	HiMyc_WT_10mo	Muc1	WT 10mo	0.0165035042990463	0.00808471263232633	31485	0.505831887410835	0.378037294108522	1	2.38095238095238	1.21457489878543
T cells	HiMyc_WT_10mo	Trim46	WT 10mo	0	-0.00374168518520888	30954	0.497300944669366	0.501202170620074	1	0	0.539811066126856
T cells	HiMyc_WT_10mo	Krtcap2	WT 10mo	0.841518108177451	0.0488938357741232	33017	0.530444701497333	0.33558138204461	1	78.5714285714286	78.6774628879892
T cells	HiMyc_WT_10mo	Dpm3	WT 10mo	0.158051017377102	-0.00592621550214384	30771.5	0.494368935158409	0.781770647356909	1	13.0952380952381	14.5748987854251
T cells	HiMyc_WT_10mo	Slc50a1	WT 10mo	0.0976322814814614	-0.0212959864976566	30387	0.488191632928475	0.505337981358221	1	8.33333333333333	10.7962213225371
T cells	HiMyc_WT_10mo	Efna1	WT 10mo	0.0130787177222394	-0.000652986286484983	31073.5	0.499220808431335	0.907077810440315	1	1.19047619047619	1.34952766531714
T cells	HiMyc_WT_10mo	Efna3	WT 10mo	0	0	31122	0.5	1	1	0	0
T cells	HiMyc_WT_10mo	Efna4	WT 10mo	0	-0.00093542129630222	31080	0.499325236167341	0.739374314153926	1	0	0.134952766531714
T cells	HiMyc_WT_10mo	Adam15	WT 10mo	0.00825175214952316	-0.00680360807109289	31026.5	0.498465715570979	0.824843265673573	1	1.19047619047619	1.48448043184885
T cells	HiMyc_WT_10mo	Dcst1	WT 10mo	0	0	31122	0.5	1	1	0	0
T cells	HiMyc_WT_10mo	Dcst2	WT 10mo	0	0	31122	0.5	1	1	0	0
T cells	HiMyc_WT_10mo	Zbtb7b	WT 10mo	0.0130787177222394	-0.00400643655610441	30948.5	0.497212582738899	0.708708966040237	1	1.19047619047619	1.75438596491228
T cells	HiMyc_WT_10mo	Gm15417	WT 10mo	0.0213304698717626	0.00182728662010153	31270.5	0.502385772122614	0.764686283233722	1	2.38095238095238	1.88933873144399
T cells	HiMyc_WT_10mo	Flad1	WT 10mo	0.0247552564485695	0.0135302008929428	31729.5	0.50975997686524	0.205108839486155	1	3.57142857142857	1.61943319838057
T cells	HiMyc_WT_10mo	Cks1b	WT 10mo	0.0165035042990463	-0.0198387852460814	30752	0.494055651950389	0.569289675229118	1	2.38095238095238	3.50877192982456
T cells	HiMyc_WT_10mo	Shc1	WT 10mo	0.065393588611197	-0.00997183197166374	30726.5	0.493645973909132	0.669108130251786	1	5.95238095238095	7.28744939271255
T cells	HiMyc_WT_10mo	Pygo2	WT 10mo	0.0165035042990463	-0.0295276656737613	30450	0.489203778677463	0.352834815224517	1	2.38095238095238	4.45344129554656
T cells	HiMyc_WT_10mo	Pbxip1	WT 10mo	0.265471682463743	0.150832286050547	34991.5	0.562166634535056	0.000968027770028333	0.0569614484987548	22.6190476190476	10.9311740890688
T cells	HiMyc_WT_10mo	Pmvk	WT 10mo	0.00825175214952316	-0.0261265870142188	30475	0.48960542381595	0.292869992768226	1	1.19047619047619	3.23886639676113
T cells	HiMyc_WT_10mo	Adar	WT 10mo	0.0818970929102433	0.0228403567745475	31863	0.511904761904762	0.391282849811519	1	8.33333333333333	5.93792172739541
T cells	HiMyc_WT_10mo	Chrnb2	WT 10mo	0	0	31122	0.5	1	1	0	0
T cells	HiMyc_WT_10mo	4632404H12Rik	WT 10mo	0.00825175214952316	0.00263922437170984	31240.5	0.50190379795643	0.719717758153372	1	1.19047619047619	0.809716599190283
T cells	HiMyc_WT_10mo	Ube2q1	WT 10mo	0.276527792605085	0.0412691814299766	32335.5	0.519495855022171	0.413062575798485	1	25	21.0526315789474
T cells	HiMyc_WT_10mo	She	WT 10mo	0.00825175214952316	0.00302745928729928	31282	0.502570528886318	0.600567918861089	1	1.19047619047619	0.67476383265857
T cells	HiMyc_WT_10mo	Il6ra	WT 10mo	0.0949758106324827	0.0628352961335229	32801	0.526974487500803	0.0110251519549229	0.249717504248854	8.33333333333333	2.96896086369771
T cells	HiMyc_WT_10mo	Gm42809	WT 10mo	0.0165035042990463	0.00995555522493078	31569	0.507181415076152	0.230557790415262	1	2.38095238095238	0.944669365721997
T cells	HiMyc_WT_10mo	Atp8b2	WT 10mo	0.0330070085980926	0.0114923187831416	31638	0.508289955658377	0.419091856410527	1	4.76190476190476	3.10391363022942
T cells	HiMyc_WT_10mo	Hax1	WT 10mo	0.125812324506838	0.0259822403293803	31945	0.513222157959	0.433493754155509	1	11.9047619047619	9.17678812415655
T cells	HiMyc_WT_10mo	Ubap2l	WT 10mo	0.436213021999798	0.0160835630991421	31435	0.50502859713386	0.861015619312288	1	36.9047619047619	36.8421052631579
T cells	HiMyc_WT_10mo	4933434E20Rik	WT 10mo	0.204284630840274	0.0249056385282258	31881.5	0.512201979307242	0.572064427368279	1	19.047619047619	16.4642375168691
T cells	HiMyc_WT_10mo	Tpm3	WT 10mo	1.39323018159794	0.0460432509361191	31978	0.513752329541803	0.675303134089892	1	98.8095238095238	96.4912280701754
T cells	HiMyc_WT_10mo	Nup210l	WT 10mo	0	-0.00280626388890666	30996	0.497975708502024	0.560866103774531	1	0	0.404858299595142
T cells	HiMyc_WT_10mo	Rps27	WT 10mo	3.52388363530859	-0.10537538427725	27150.5	0.436194653299916	0.0550123225883956	0.678125702120549	100	100
T cells	HiMyc_WT_10mo	Rab13	WT 10mo	0	-0.00241802897331721	31038	0.498650472334683	0.635781752406844	1	0	0.269905533063428
T cells	HiMyc_WT_10mo	Jtb	WT 10mo	0.359679177368398	0.0738775061604767	33276	0.534605745132061	0.171799382493504	1	32.1428571428571	24.5614035087719
T cells	HiMyc_WT_10mo	Creb3l4	WT 10mo	0	0	31122	0.5	1	1	0	0
T cells	HiMyc_WT_10mo	Slc39a1	WT 10mo	0.112881493927438	0.0532943359454408	32730.5	0.525841848210269	0.0602582870389798	0.688890287206198	10.7142857142857	5.53306342780027
T cells	HiMyc_WT_10mo	Crtc2	WT 10mo	0.0130787177222394	-0.0402065391705198	29858.5	0.479700854700855	0.101053685830015	0.887446127249273	1.19047619047619	5.26315789473684
T cells	HiMyc_WT_10mo	Dennd4b	WT 10mo	0.0247552564485695	0.00604683052252506	31393.5	0.504361866203971	0.64616387743756	1	3.57142857142857	2.69905533063428
T cells	HiMyc_WT_10mo	Gatad2b	WT 10mo	0.257853793582301	-0.0429439676250013	30158	0.484512563459932	0.542835282132565	1	23.8095238095238	25.9109311740891
T cells	HiMyc_WT_10mo	Slc27a3	WT 10mo	0	0	31122	0.5	1	1	0	0
T cells	HiMyc_WT_10mo	Ints3	WT 10mo	0.0474879053162414	0.0161238606484604	31673.5	0.508860291755029	0.379058116438211	1	4.76190476190476	2.96896086369771
T cells	HiMyc_WT_10mo	Npr1	WT 10mo	0	-0.00187084259260444	31038	0.498650472334683	0.635781752406844	1	0	0.269905533063428
T cells	HiMyc_WT_10mo	Ilf2	WT 10mo	0.267507724727734	-0.0346687831024189	30102	0.48361287834972	0.519845929426521	1	22.6190476190476	26.0458839406208
T cells	HiMyc_WT_10mo	Snapin	WT 10mo	0.0557396574657645	0.0115960946199724	31615.5	0.507928475033738	0.506536313586677	1	5.95238095238095	4.31848852901484
T cells	HiMyc_WT_10mo	Chtop	WT 10mo	0.265432089166486	0.0591898256711843	32887.5	0.528364179679969	0.202732053990515	1	23.8095238095238	17.4089068825911
T cells	HiMyc_WT_10mo	S100a1	WT 10mo	0.00825175214952316	-0.0149931162873468	30814	0.495051731893837	0.546030086738799	1	1.19047619047619	2.15924426450742
T cells	HiMyc_WT_10mo	S100a13	WT 10mo	0.636938413803518	0.145015085155275	34393.5	0.552559282822441	0.07067739570017	0.734472290045781	48.8095238095238	37.7867746288799
T cells	HiMyc_WT_10mo	S100a14	WT 10mo	0.0295822220212857	0.000281500480054528	31147.5	0.500409678041257	0.962924255142973	1	2.38095238095238	2.29419703103914
T cells	HiMyc_WT_10mo	S100a16	WT 10mo	0.281961752079696	-0.0285783884092561	29702	0.477186556133925	0.426383802008883	1	38.0952380952381	42.914979757085
T cells	HiMyc_WT_10mo	S100a3	WT 10mo	0	-0.00296521535402999	31038	0.498650472334683	0.635781752406844	1	0	0.269905533063428
T cells	HiMyc_WT_10mo	S100a2	WT 10mo	0	0	31122	0.5	1	1	0	0
T cells	HiMyc_WT_10mo	S100a4	WT 10mo	0.970214420487552	0.0650590103008694	31981	0.513800526958422	0.654021619850375	1	50	47.638326585695
T cells	HiMyc_WT_10mo	S100a6	WT 10mo	1.89935593344644	-0.0229343735788814	30472.5	0.489565259302101	0.75311955687768	1	100	99.3252361673414
T cells	HiMyc_WT_10mo	S100a7a	WT 10mo	0	0	31122	0.5	1	1	0	0
T cells	HiMyc_WT_10mo	S100a8	WT 10mo	0	0	31122	0.5	1	1	0	0
T cells	HiMyc_WT_10mo	Lor	WT 10mo	0	-0.00280626388890666	30996	0.497975708502024	0.560866103774531	1	0	0.404858299595142
T cells	HiMyc_WT_10mo	Prr9	WT 10mo	0.139038929371917	0.134591106340872	35070	0.563427800269906	1.53405263585278e-17	3.89155063657276e-14	13.0952380952381	0.404858299595142
T cells	HiMyc_WT_10mo	Gm43740	WT 10mo	0	0	31122	0.5	1	1	0	0
T cells	HiMyc_WT_10mo	Sprr2a3	WT 10mo	0	-0.00483605794663443	30954	0.497300944669366	0.501202012640399	1	0	0.539811066126856
T cells	HiMyc_WT_10mo	Sprr2e	WT 10mo	0	0	31122	0.5	1	1	0	0
T cells	HiMyc_WT_10mo	Sprr2f	WT 10mo	0	0	31122	0.5	1	1	0	0
T cells	HiMyc_WT_10mo	Sprr2h	WT 10mo	0	0	31122	0.5	1	1	0	0
T cells	HiMyc_WT_10mo	Sprr2j-ps	WT 10mo	0	0	31122	0.5	1	1	0	0
T cells	HiMyc_WT_10mo	Gm9774	WT 10mo	0	-0.00093542129630222	31080	0.499325236167341	0.739374314153926	1	0	0.134952766531714
T cells	HiMyc_WT_10mo	Sprr1a	WT 10mo	0.23042863160166	-0.025300019002216	29635.5	0.476118180065549	0.381712405177738	1	27.3809523809524	33.3333333333333
T cells	HiMyc_WT_10mo	Ivl	WT 10mo	0	-0.00631866562364942	30912	0.496626180836707	0.451512907774428	1	0	0.67476383265857
T cells	HiMyc_WT_10mo	2210017I01Rik	WT 10mo	0	0	31122	0.5	1	1	0	0
T cells	HiMyc_WT_10mo	Lce6a	WT 10mo	0	0	31122	0.5	1	1	0	0
T cells	HiMyc_WT_10mo	Lce1b	WT 10mo	0	0	31122	0.5	1	1	0	0
T cells	HiMyc_WT_10mo	Lce1d	WT 10mo	0	0	31122	0.5	1	1	0	0
T cells	HiMyc_WT_10mo	Crct1	WT 10mo	0	0	31122	0.5	1	1	0	0
T cells	HiMyc_WT_10mo	Tchh	WT 10mo	0	-0.00093542129630222	31080	0.499325236167341	0.739374314153926	1	0	0.134952766531714
T cells	HiMyc_WT_10mo	S100a11	WT 10mo	1.44074255344714	0.0636066831150721	33105.5	0.531866525287578	0.331227453823617	1	97.6190476190476	97.8407557354926
T cells	HiMyc_WT_10mo	S100a10	WT 10mo	2.06818775106891	0.469139474361593	41842	0.67222543538333	1.8564071723345e-07	6.14255538428534e-05	100	99.1902834008097
T cells	HiMyc_WT_10mo	Them4	WT 10mo	0.0165035042990463	0.00231323338938969	31273	0.502425936636463	0.76082674298076	1	2.38095238095238	1.88933873144399
T cells	HiMyc_WT_10mo	Rorc	WT 10mo	0.114756214365496	0.0860745341503471	34467.5	0.553748152432363	8.57866555814532e-06	0.0015422008925828	14.2857142857143	3.50877192982456
T cells	HiMyc_WT_10mo	Lingo4	WT 10mo	0.00825175214952316	0.00825175214952316	31492.5	0.505952380952381	0.00301621268366547	0.0987414734154176	1.19047619047619	0
T cells	HiMyc_WT_10mo	Tdrkh	WT 10mo	0.0330070085980926	0.021781953042466	32100	0.515712357817621	0.0480452085005164	0.628967978942253	4.76190476190476	1.61943319838057
T cells	HiMyc_WT_10mo	Oaz3	WT 10mo	0	0	31122	0.5	1	1	0	0
T cells	HiMyc_WT_10mo	Mrpl9	WT 10mo	0.226383416439865	0.0892052894356347	33530.5	0.538694492641861	0.0496262588059655	0.635228326237135	20.2380952380952	12.6855600539811
T cells	HiMyc_WT_10mo	Riiad1	WT 10mo	0	0	31122	0.5	1	1	0	0
T cells	HiMyc_WT_10mo	Snx27	WT 10mo	0.0404904450197876	-0.0126909508188068	30762.5	0.494224342908553	0.632945139932501	1	3.57142857142857	4.72334682860999
T cells	HiMyc_WT_10mo	Tuft1	WT 10mo	0.105250170362903	-0.0134262662899554	30663	0.492625795257374	0.707379976366978	1	11.9047619047619	13.4952766531714
T cells	HiMyc_WT_10mo	Gm15234	WT 10mo	0	-0.00374168518520888	30954	0.497300944669366	0.501202170620074	1	0	0.539811066126856
T cells	HiMyc_WT_10mo	Selenbp2	WT 10mo	0	-0.00280626388890666	30996	0.497975708502024	0.560866103774531	1	0	0.404858299595142
T cells	HiMyc_WT_10mo	Cgn	WT 10mo	0	-0.00725408691995164	30912	0.496626180836707	0.451512506479702	1	0	0.67476383265857
T cells	HiMyc_WT_10mo	Pogz	WT 10mo	0.150715468098247	0.0921508279323057	34115.5	0.548092988882463	0.000909612688432211	0.0538014696621653	15.4761904761905	5.8029689608637
T cells	HiMyc_WT_10mo	Psmb4	WT 10mo	0.615969470128857	-0.0828541912004862	28871.5	0.463843904633378	0.257683596022568	1	65.4761904761905	68.4210526315789
T cells	HiMyc_WT_10mo	Selenbp1	WT 10mo	0.00825175214952316	0.0054454882606165	31366.5	0.503928089454405	0.327191458959736	1	1.19047619047619	0.404858299595142
T cells	HiMyc_WT_10mo	Rfx5	WT 10mo	0.00825175214952316	0.00170380307540762	31198.5	0.501229034123771	0.828738714274	1	1.19047619047619	0.944669365721997
T cells	HiMyc_WT_10mo	B230398E01Rik	WT 10mo	0	-0.00374168518520888	30954	0.497300944669366	0.501202170620074	1	0	0.539811066126856
T cells	HiMyc_WT_10mo	Pi4kb	WT 10mo	0	-0.0290163476798066	30198	0.485155195681511	0.109884067510402	0.919622542092093	0	2.96896086369771
T cells	HiMyc_WT_10mo	A730011C13Rik	WT 10mo	0	0	31122	0.5	1	1	0	0
T cells	HiMyc_WT_10mo	Gm15265	WT 10mo	0	0	31122	0.5	1	1	0	0
T cells	HiMyc_WT_10mo	Zfp687	WT 10mo	0.0261574354444788	-0.0159730978779966	30568	0.491099543731123	0.430911778263213	1	2.38095238095238	4.18353576248313
T cells	HiMyc_WT_10mo	Psmd4	WT 10mo	0.751882108609111	0.225643708194297	36872	0.592378381852066	0.00259037408368388	0.0987414734154176	60.7142857142857	46.4237516869096
T cells	HiMyc_WT_10mo	Pip5k1a	WT 10mo	0.150715468098247	-0.00305571721457248	31207	0.501365593470857	0.945689516833764	1	14.2857142857143	13.7651821862348
T cells	HiMyc_WT_10mo	Vps72	WT 10mo	0.108054528354722	0.0629587796782168	32741	0.526010539168434	0.0378094916797641	0.538953206477445	9.52380952380952	4.45344129554656
T cells	HiMyc_WT_10mo	Tmod4	WT 10mo	0.0165035042990463	0.0155680830027441	31821	0.511229998072103	0.00120884380224397	0.062478852737921	2.38095238095238	0.134952766531714
T cells	HiMyc_WT_10mo	Scnm1	WT 10mo	0.0130787177222394	-0.0125841796879477	30656	0.492513334618598	0.409763627954911	1	1.19047619047619	2.69905533063428
T cells	HiMyc_WT_10mo	Lysmd1	WT 10mo	0.0165035042990463	0.00714929133602412	31443	0.505157123578176	0.455270196079793	1	2.38095238095238	1.34952766531714
T cells	HiMyc_WT_10mo	Sema6c	WT 10mo	0	-0.00654794907411554	30828	0.49527665317139	0.372109671870904	1	0	0.944669365721997
T cells	HiMyc_WT_10mo	Gabpb2	WT 10mo	0.239462134162104	0.0931084755433604	34198	0.54941841783947	0.0152604990894255	0.310805044344935	23.8095238095238	13.4952766531714
T cells	HiMyc_WT_10mo	Gm16740	WT 10mo	0.0165035042990463	0.0127618191138374	31695	0.509205706574128	0.0602018254857332	0.688890287206198	2.38095238095238	0.539811066126856
T cells	HiMyc_WT_10mo	Mllt11	WT 10mo	0.0165035042990463	-0.00126950033069587	31106	0.499742947111368	0.977574596130627	1	2.38095238095238	2.42914979757085
T cells	HiMyc_WT_10mo	Cdc42se1	WT 10mo	0.552790772611395	0.213544584546867	36062	0.579365079365079	0.00301146264022544	0.0987414734154176	41.6666666666667	28.3400809716599
T cells	HiMyc_WT_10mo	Bnipl	WT 10mo	0	-0.00093542129630222	31080	0.499325236167341	0.739374314153926	1	0	0.134952766531714
T cells	HiMyc_WT_10mo	Prune	WT 10mo	0	0	31122	0.5	1	1	0	0
T cells	HiMyc_WT_10mo	Fam63a	WT 10mo	0	0	31122	0.5	1	1	0	0
T cells	HiMyc_WT_10mo	Anxa9	WT 10mo	0	0	31122	0.5	1	1	0	0
T cells	HiMyc_WT_10mo	6330562C20Rik	WT 10mo	0	-0.00093542129630222	31080	0.499325236167341	0.739374314153926	1	0	0.134952766531714
T cells	HiMyc_WT_10mo	Cers2	WT 10mo	0.161623691096749	0.0410706285099037	32081.5	0.51541514041514	0.407160832443248	1	14.2857142857143	11.4709851551957
T cells	HiMyc_WT_10mo	Setdb1	WT 10mo	0.0474879053162414	0.0122232239981282	31511	0.506249598354861	0.562755421231972	1	4.76190476190476	3.50877192982456
T cells	HiMyc_WT_10mo	Arnt	WT 10mo	0.122387537930031	0.00568481839028472	31117	0.499919670972303	0.996791345317634	1	10.7142857142857	10.9311740890688
T cells	HiMyc_WT_10mo	Ctsk	WT 10mo	0	-0.00374168518520888	30954	0.497300944669366	0.501202170620074	1	0	0.539811066126856
T cells	HiMyc_WT_10mo	Ctss	WT 10mo	0.0261574354444788	-0.181140833495515	26518	0.426033031296189	0.000428804313057077	0.0314792002296017	2.38095238095238	17.1390013495277
T cells	HiMyc_WT_10mo	Golph3l	WT 10mo	0.0625892306193783	0.0256126581737841	32111	0.515889081678555	0.171426149666964	1	7.14285714285714	3.9136302294197
T cells	HiMyc_WT_10mo	Ensa	WT 10mo	0.169241579978191	-0.00348560220557681	31253	0.502104620525673	0.921203827690622	1	16.6666666666667	15.9244264507422
T cells	HiMyc_WT_10mo	Mcl1	WT 10mo	1.03412892169086	-0.141342316973212	27212	0.437182700340595	0.0537359990025959	0.667127021875077	88.0952380952381	93.387314439946
T cells	HiMyc_WT_10mo	Adamtsl4	WT 10mo	0	-0.00093542129630222	31080	0.499325236167341	0.739374314153926	1	0	0.134952766531714
T cells	HiMyc_WT_10mo	Ecm1	WT 10mo	0	-0.0336231221759749	30114	0.483805668016194	0.0945306447134296	0.850857656234565	0	3.23886639676113
T cells	HiMyc_WT_10mo	Tars2	WT 10mo	0.0688183751880039	0.0265288904004052	32102	0.5157444894287	0.175305966497841	1	7.14285714285714	3.9136302294197
T cells	HiMyc_WT_10mo	Rprd2	WT 10mo	0.125812324506838	-0.0931388166824078	28460	0.457232825653878	0.0624383190680537	0.688890287206198	11.9047619047619	20.3778677462888
T cells	HiMyc_WT_10mo	Prpf3	WT 10mo	0.0853218794870503	0.00818947736574986	31473.5	0.505647130647131	0.70634395497052	1	8.33333333333333	7.15249662618084
T cells	HiMyc_WT_10mo	Mrps21	WT 10mo	0.309534801203178	0.0837514176494712	33650.5	0.5406223893066	0.0965834311891456	0.863595981889894	29.7619047619048	22.1322537112011
T cells	HiMyc_WT_10mo	C920021L13Rik	WT 10mo	0.00825175214952316	0.00825175214952316	31492.5	0.505952380952381	0.00301621268366547	0.0987414734154176	1.19047619047619	0
T cells	HiMyc_WT_10mo	Ciart	WT 10mo	0.0247552564485695	0.0157892784011367	31894.5	0.512410834779256	0.0604686689827988	0.688890287206198	3.57142857142857	1.07962213225371
T cells	HiMyc_WT_10mo	BC028528	WT 10mo	0	-0.00093542129630222	31080	0.499325236167341	0.739374314153926	1	0	0.134952766531714
T cells	HiMyc_WT_10mo	Aph1a	WT 10mo	0.145888502525531	0.0577435637646591	32972	0.529721740248056	0.0695415989873193	0.729947818315145	14.2857142857143	8.23211875843455
T cells	HiMyc_WT_10mo	Car14	WT 10mo	0	0	31122	0.5	1	1	0	0
T cells	HiMyc_WT_10mo	Anp32e	WT 10mo	0.391917870238662	0.117334934818616	34017	0.546510507036823	0.0648832084932079	0.699315235892751	32.1428571428571	24.1565452091768
T cells	HiMyc_WT_10mo	Plekho1	WT 10mo	0.00825175214952316	-0.00749298138251798	30985	0.49779898464109	0.759823577839158	1	1.19047619047619	1.61943319838057
T cells	HiMyc_WT_10mo	Vps45	WT 10mo	0.0330070085980926	0.0189756891535593	31974	0.513688066319645	0.113367397318027	0.937770918247285	4.76190476190476	2.02429149797571
T cells	HiMyc_WT_10mo	Otud7b	WT 10mo	0.0688183751880039	0.0075345676529095	31585	0.507438467964784	0.577957677953237	1	7.14285714285714	5.53306342780027
T cells	HiMyc_WT_10mo	Mtmr11	WT 10mo	0	-0.00093542129630222	31080	0.499325236167341	0.739374314153926	1	0	0.134952766531714
T cells	HiMyc_WT_10mo	Sf3b4	WT 10mo	0.158198904519942	-0.00183585600556851	31028.5	0.498497847182058	0.941514642653198	1	14.2857142857143	14.5748987854251
T cells	HiMyc_WT_10mo	Sv2a	WT 10mo	0	-0.00280626388890666	30996	0.497975708502024	0.560866103774531	1	0	0.404858299595142
T cells	HiMyc_WT_10mo	Bola1	WT 10mo	0	-0.0414243954766393	29904	0.480431848852901	0.0652200439225712	0.699315235892751	0	3.9136302294197
T cells	HiMyc_WT_10mo	Hist2h2ab	WT 10mo	0	0	31122	0.5	1	1	0	0
T cells	HiMyc_WT_10mo	Hist2h2ac	WT 10mo	0	-0.00654794907411554	30828	0.49527665317139	0.372109671870904	1	0	0.944669365721997
T cells	HiMyc_WT_10mo	Hist2h2be	WT 10mo	0	0	31122	0.5	1	1	0	0
T cells	HiMyc_WT_10mo	Hist2h3c2	WT 10mo	0.00825175214952316	0.00638090955691872	31408.5	0.504602853287064	0.185072377579457	1	1.19047619047619	0.269905533063428
T cells	HiMyc_WT_10mo	Gm20632	WT 10mo	0	0	31122	0.5	1	1	0	0
T cells	HiMyc_WT_10mo	Hist2h2aa2	WT 10mo	0	0	31122	0.5	1	1	0	0
T cells	HiMyc_WT_10mo	Gm20633	WT 10mo	0	0	31122	0.5	1	1	0	0
T cells	HiMyc_WT_10mo	Hist2h2aa1	WT 10mo	0.0165035042990463	-0.000104795583927526	31188	0.501060343165606	0.900480634666193	1	2.38095238095238	2.15924426450742
T cells	HiMyc_WT_10mo	Hist2h3c1	WT 10mo	0	-0.0046771064815111	30912	0.496626180836707	0.451513041539145	1	0	0.67476383265857
T cells	HiMyc_WT_10mo	Hist2h4	WT 10mo	0.0378339741708089	0.0200609695410667	31815.5	0.511141636141636	0.240339080345718	1	4.76190476190476	2.56410256410256
T cells	HiMyc_WT_10mo	Hist2h3b	WT 10mo	0	0	31122	0.5	1	1	0	0
T cells	HiMyc_WT_10mo	Hist2h2bb	WT 10mo	0.0165035042990463	-0.00836463578552418	30770	0.4943448364501	0.588201977030974	1	2.38095238095238	3.50877192982456
T cells	HiMyc_WT_10mo	Hist2h2bb.1	WT 10mo	0	0	31122	0.5	1	1	0	0
T cells	HiMyc_WT_10mo	Gm15441	WT 10mo	0	0	31122	0.5	1	1	0	0
T cells	HiMyc_WT_10mo	Txnip	WT 10mo	0.881451470450519	0.436383943581674	39891.5	0.640889081678555	7.75186628730876e-07	0.000201116885460848	57.1428571428571	33.7381916329285
T cells	HiMyc_WT_10mo	Polr3gl	WT 10mo	0.034409187594002	0.0068754475912104	31389.5	0.504297602981813	0.651028378173419	1	3.57142857142857	2.69905533063428
T cells	HiMyc_WT_10mo	Lix1l	WT 10mo	0.0165035042990463	0.0165035042990463	31863	0.511904761904762	2.6685351808451e-05	0.00362650754249252	2.38095238095238	0
T cells	HiMyc_WT_10mo	Rbm8a	WT 10mo	0.550589316200753	0.0363954084489396	32202	0.517351069982649	0.568329036710329	1	48.8095238095238	45.8839406207827
T cells	HiMyc_WT_10mo	Pex11b	WT 10mo	0.0165035042990463	0.00153676355821079	31191	0.501108540582225	0.895952689463515	1	2.38095238095238	2.15924426450742
T cells	HiMyc_WT_10mo	Gm42957	WT 10mo	0	0	31122	0.5	1	1	0	0
T cells	HiMyc_WT_10mo	Ankrd35	WT 10mo	0.00825175214952316	0.0054454882606165	31366.5	0.503928089454405	0.327191458959736	1	1.19047619047619	0.404858299595142
T cells	HiMyc_WT_10mo	Pias3	WT 10mo	0.0165035042990463	0.00527844874341967	31359	0.503807595912859	0.609549115086127	1	2.38095238095238	1.61943319838057
T cells	HiMyc_WT_10mo	Nudt17	WT 10mo	0	-0.00093542129630222	31080	0.499325236167341	0.739374314153926	1	0	0.134952766531714
T cells	HiMyc_WT_10mo	Polr3c	WT 10mo	0.0935736316365734	0.0350640818815903	32304	0.518989782147677	0.167416816476529	1	9.52380952380952	5.66801619433198
T cells	HiMyc_WT_10mo	Rnf115	WT 10mo	0.163794185820487	-0.0333060751291235	30323	0.487163421373948	0.560111010423455	1	15.4761904761905	17.8137651821862
T cells	HiMyc_WT_10mo	Pdzk1	WT 10mo	0	0	31122	0.5	1	1	0	0
T cells	HiMyc_WT_10mo	Gpr89	WT 10mo	0.0426609397435251	-0.0200994641995568	30689	0.493043506201401	0.609939881396496	1	4.76190476190476	6.07287449392713
T cells	HiMyc_WT_10mo	Gja5	WT 10mo	0	0	31122	0.5	1	1	0	0
T cells	HiMyc_WT_10mo	Acp6	WT 10mo	0.0295822220212857	-0.00419985161981247	31167.5	0.500730994152047	0.944746791676905	1	3.57142857142857	3.37381916329285
T cells	HiMyc_WT_10mo	Bcl9	WT 10mo	0.0213304698717626	0.0136881480362215	31610.5	0.507848146006041	0.164832000037736	1	2.38095238095238	0.809716599190283
T cells	HiMyc_WT_10mo	Chd1l	WT 10mo	0.0412587607476158	0.0262920200067803	32342	0.519600282758177	0.0269939887647192	0.439478137267597	5.95238095238095	2.02429149797571
T cells	HiMyc_WT_10mo	Fmo5	WT 10mo	0.00825175214952316	-0.00110246081349905	31072.5	0.499204742625795	0.905150995656633	1	1.19047619047619	1.34952766531714
T cells	HiMyc_WT_10mo	Prkab2	WT 10mo	0.0247552564485695	0.000733918180520668	31068.5	0.499140479403637	0.925226848762178	1	2.38095238095238	2.56410256410256
T cells	HiMyc_WT_10mo	Pde4dip	WT 10mo	0.14729068152144	0.0969003079973683	34101	0.54786003470214	0.000295276840665494	0.0239059062029571	14.2857142857143	4.58839406207827
T cells	HiMyc_WT_10mo	Gm43076	WT 10mo	0	0	31122	0.5	1	1	0	0
T cells	HiMyc_WT_10mo	Sec22b	WT 10mo	0.270298648036459	0.0936875937367702	33485	0.537963498489814	0.0760756219710518	0.768987738996125	22.6190476190476	15.6545209176788
T cells	HiMyc_WT_10mo	Notch2	WT 10mo	0.433757466274009	0.238476003426098	37309	0.599399138872823	1.44748802304132e-05	0.00242997051868061	36.9047619047619	17.4089068825911
T cells	HiMyc_WT_10mo	Adam30	WT 10mo	0	-0.00280626388890666	30996	0.497975708502024	0.560866103774531	1	0	0.404858299595142
T cells	HiMyc_WT_10mo	Reg4	WT 10mo	0	0	31122	0.5	1	1	0	0
T cells	HiMyc_WT_10mo	Hmgcs2	WT 10mo	0	-0.00928388097767941	30870	0.495951417004049	0.409037532732881	1	0	0.809716599190283
T cells	HiMyc_WT_10mo	Phgdh	WT 10mo	0.326186192645064	0.102810084799291	33974.5	0.545827710301395	0.0647889365401654	0.699315235892751	30.952380952381	23.0769230769231
T cells	HiMyc_WT_10mo	Zfp697	WT 10mo	0	-0.00241802897331721	31038	0.498650472334683	0.635781752406844	1	0	0.269905533063428
T cells	HiMyc_WT_10mo	Wars2	WT 10mo	0.0295822220212857	0.0159391374923419	31651	0.50849881113039	0.299434139207884	1	3.57142857142857	1.88933873144399
T cells	HiMyc_WT_10mo	Wdr3	WT 10mo	0.101057068058268	0.0334393533251402	32004	0.51417004048583	0.336511390883427	1	9.52380952380952	6.74763832658569
T cells	HiMyc_WT_10mo	Gdap2	WT 10mo	0.0261574354444788	-0.0410888089074709	29814	0.478985926354347	0.130098437992173	1	2.38095238095238	6.61268556005398
T cells	HiMyc_WT_10mo	Fam46c	WT 10mo	0	0	31122	0.5	1	1	0	0
T cells	HiMyc_WT_10mo	Gm12474	WT 10mo	0	0	31122	0.5	1	1	0	0
T cells	HiMyc_WT_10mo	Man1a2	WT 10mo	0.0736453407607202	-0.134849735286393	27515.5	0.44205867232183	0.00818603854938731	0.204997645595946	7.14285714285714	18.4885290148448
T cells	HiMyc_WT_10mo	Vtcn1	WT 10mo	0	-0.00093542129630222	31080	0.499325236167341	0.739374314153926	1	0	0.134952766531714
T cells	HiMyc_WT_10mo	Trim45	WT 10mo	0	0	31122	0.5	1	1	0	0
T cells	HiMyc_WT_10mo	Ttf2	WT 10mo	0.0165035042990463	0.010890976521233	31611	0.507856178908811	0.164400765243944	1	2.38095238095238	0.809716599190283
T cells	HiMyc_WT_10mo	Ptgfrn	WT 10mo	0	-0.0135727525436011	30702	0.493252361673414	0.284945257618078	1	0	1.34952766531714
T cells	HiMyc_WT_10mo	Igsf3	WT 10mo	0	-0.00857774313184331	30870	0.495951417004049	0.409039612788217	1	0	0.809716599190283
T cells	HiMyc_WT_10mo	Atp1a1	WT 10mo	0.713012440923842	-0.043205028706793	29900	0.480367585630743	0.53385801105852	1	67.8571428571429	75.4385964912281
T cells	HiMyc_WT_10mo	Slc22a15	WT 10mo	0.136086684237259	-0.0144979375440407	30239	0.485813893708631	0.52587762967384	1	15.4761904761905	18.6234817813765
T cells	HiMyc_WT_10mo	Casq2	WT 10mo	0	0	31122	0.5	1	1	0	0
T cells	HiMyc_WT_10mo	Vangl1	WT 10mo	0	-0.010378253739105	30828	0.49527665317139	0.372109671870904	1	0	0.944669365721997
T cells	HiMyc_WT_10mo	Ngf	WT 10mo	0	-0.00483605794663443	30954	0.497300944669366	0.501202012640399	1	0	0.539811066126856
T cells	HiMyc_WT_10mo	Tspan2	WT 10mo	0	-0.0046771064815111	30912	0.496626180836707	0.451513041539145	1	0	0.67476383265857
T cells	HiMyc_WT_10mo	Sike1	WT 10mo	0.0901488450597665	-0.0306655070863403	30132.5	0.484102885418675	0.3839454833088	1	8.33333333333333	11.6059379217274
T cells	HiMyc_WT_10mo	Csde1	WT 10mo	1.0399116834315	0.0267459053802968	32326	0.519343229869546	0.54860266164792	1	91.6666666666667	87.5843454790823
T cells	HiMyc_WT_10mo	Nras	WT 10mo	0.231360990554886	-0.0413969824037872	29284.5	0.470479082321188	0.238800214592069	1	17.8571428571429	25.2361673414305
T cells	HiMyc_WT_10mo	Gm43062	WT 10mo	0	-0.00093542129630222	31080	0.499325236167341	0.739374314153926	1	0	0.134952766531714
T cells	HiMyc_WT_10mo	Ampd1	WT 10mo	0	-0.00093542129630222	31080	0.499325236167341	0.739374314153926	1	0	0.134952766531714
T cells	HiMyc_WT_10mo	Dennd2c	WT 10mo	0.0261574354444788	0.0159381331704972	31569	0.507181415076152	0.23055348130447	1	2.38095238095238	0.944669365721997
T cells	HiMyc_WT_10mo	Bcas2	WT 10mo	0.511017795451097	0.0609048842260062	32573	0.5233114838378	0.432591888262846	1	44.047619047619	41.7004048582996
T cells	HiMyc_WT_10mo	Trim33	WT 10mo	0.194778586837682	0.0321497728405948	31817.5	0.511173767752715	0.587395642455872	1	16.6666666666667	14.7098515519568
T cells	HiMyc_WT_10mo	Olfml3	WT 10mo	0	-0.0053832443273472	30954	0.497300944669366	0.501202170620074	1	0	0.539811066126856
T cells	HiMyc_WT_10mo	Hipk1	WT 10mo	0.385688725670037	-0.0147867965160769	31001.5	0.498064070432492	0.944723818999404	1	34.5238095238095	33.468286099865
T cells	HiMyc_WT_10mo	Dclre1b	WT 10mo	0.0330070085980926	0.0137513962913355	31762	0.510282115545273	0.288533821132623	1	4.76190476190476	2.69905533063428
T cells	HiMyc_WT_10mo	Ap4b1	WT 10mo	0	-0.0093542129630222	30702	0.493252361673414	0.284948051375899	1	0	1.34952766531714
T cells	HiMyc_WT_10mo	Bcl2l15	WT 10mo	0	0	31122	0.5	1	1	0	0
T cells	HiMyc_WT_10mo	Ptpn22	WT 10mo	0.666251020153288	-0.0791121337442249	28886	0.464076858813701	0.264563371209395	1	65.4761904761905	66.6666666666667
T cells	HiMyc_WT_10mo	Rsbn1	WT 10mo	0.11007713593562	-0.126899631323353	27769	0.446131354026091	0.0203932303369883	0.376697283028948	10.7142857142857	21.1875843454791
T cells	HiMyc_WT_10mo	Phtf1os	WT 10mo	0.00825175214952316	-0.00390872470240571	30946.5	0.49718045112782	0.705498113146407	1	1.19047619047619	1.75438596491228
T cells	HiMyc_WT_10mo	Phtf1	WT 10mo	0.0330070085980926	-0.00831047990432834	30794	0.494730415783047	0.693520250533176	1	4.76190476190476	5.8029689608637
T cells	HiMyc_WT_10mo	Magi3	WT 10mo	0.0784723063334364	0.0136057650782564	31464	0.505494505494505	0.692589142665955	1	7.14285714285714	6.07287449392713
T cells	HiMyc_WT_10mo	Lrig2	WT 10mo	0.0742657693457084	0.0536865008270596	33173	0.532950967161493	0.00224851455951672	0.0955974597920415	9.52380952380952	2.96896086369771
T cells	HiMyc_WT_10mo	Slc16a1	WT 10mo	0.0426609397435251	-0.0439127718605513	29928	0.480817428185849	0.223392289884187	1	4.76190476190476	8.50202429149797
T cells	HiMyc_WT_10mo	Ppm1j	WT 10mo	0.0165035042990463	-0.0139771635633375	30518	0.490296253454148	0.397103783491049	1	2.38095238095238	4.31848852901484
T cells	HiMyc_WT_10mo	Rhoc	WT 10mo	0.0625892306193783	-0.0516669008022301	29425	0.472736327999486	0.161453630288584	1	8.33333333333333	13.6302294197031
T cells	HiMyc_WT_10mo	Mov10	WT 10mo	0.0165035042990463	-0.0216194853988786	30222	0.485540775014459	0.248334679796914	1	2.38095238095238	5.26315789473684
T cells	HiMyc_WT_10mo	Capza1	WT 10mo	0.29568776775311	-0.0702070326211406	29490.5	0.473788638262322	0.331773481720123	1	27.3809523809524	31.1740890688259
T cells	HiMyc_WT_10mo	St7l	WT 10mo	0.0618209148915501	0.012207011198657	31422	0.504819741661847	0.70400534340411	1	5.95238095238095	4.99325236167341
T cells	HiMyc_WT_10mo	Cttnbp2nl	WT 10mo	0	-0.00834845968137719	30870	0.495951417004049	0.409039843904154	1	0	0.809716599190283
T cells	HiMyc_WT_10mo	Kcnd3	WT 10mo	0	0	31122	0.5	1	1	0	0
T cells	HiMyc_WT_10mo	Ddx20	WT 10mo	0.0213304698717626	-0.0328902083172989	30212.5	0.485388149861834	0.243453986049661	1	2.38095238095238	5.26315789473684
T cells	HiMyc_WT_10mo	Fam212b	WT 10mo	0	0	31122	0.5	1	1	0	0
T cells	HiMyc_WT_10mo	Gm43848	WT 10mo	0	-0.00841879166671998	30744	0.493927125506073	0.31075107125478	1	0	1.21457489878543
T cells	HiMyc_WT_10mo	Rap1a	WT 10mo	0.637595714286299	0.138018874215436	35031.5	0.562809266756635	0.0388483670621909	0.548457279610151	57.1428571428571	44.9392712550607
T cells	HiMyc_WT_10mo	Gm5547	WT 10mo	0.0392361531667182	0.0045186582293178	31227	0.501686909581646	0.869880500278389	1	3.57142857142857	3.23886639676113
T cells	HiMyc_WT_10mo	Atp5f1	WT 10mo	1.02249469766125	0.0482065935006772	33455.5	0.537489557226399	0.244582701135611	1	83.3333333333333	86.774628879892
T cells	HiMyc_WT_10mo	Wdr77	WT 10mo	0.0404904450197876	0.000548657220163284	31100.5	0.499654585180901	0.975041646524705	1	3.57142857142857	3.64372469635628
T cells	HiMyc_WT_10mo	Ovgp1	WT 10mo	0	-0.00187084259260444	31038	0.498650472334683	0.635781752406844	1	0	0.269905533063428
T cells	HiMyc_WT_10mo	Dennd2d	WT 10mo	0.12035149566604	0.0685854214391717	34081.5	0.54754675149412	0.00252177222577516	0.0987414734154176	16.6666666666667	7.15249662618084
T cells	HiMyc_WT_10mo	Cept1	WT 10mo	0.106652349358813	0.0322391146066653	32417.5	0.520813251076409	0.183392387647307	1	11.9047619047619	7.55735492577598
T cells	HiMyc_WT_10mo	Dram2	WT 10mo	0.034409187594002	0.0006438784873148	31219.5	0.5015664160401	0.879150776432181	1	3.57142857142857	3.23886639676113
T cells	HiMyc_WT_10mo	Lrif1	WT 10mo	0.216542004854336	0.0791833650428455	33292.5	0.534870830923463	0.0688533658032061	0.72629553145979	19.047619047619	11.8758434547908
T cells	HiMyc_WT_10mo	Cd53	WT 10mo	1.40516821967092	0.309514661303697	37848	0.608058608058608	0.000949846154383057	0.0560360143429446	83.3333333333333	70.4453441295547
T cells	HiMyc_WT_10mo	AI504432	WT 10mo	0.0330070085980926	-0.024989111772645	30000	0.481974166184693	0.249434476071432	1	4.76190476190476	8.36707152496626
T cells	HiMyc_WT_10mo	Lamtor5	WT 10mo	0.277782084458154	0.111110755378748	34212	0.549643339117023	0.0199276611125626	0.370797417164561	25	15.2496626180837
T cells	HiMyc_WT_10mo	Slc16a4	WT 10mo	0	-0.00280626388890666	30996	0.497975708502024	0.560866103774531	1	0	0.404858299595142
T cells	HiMyc_WT_10mo	Rbm15	WT 10mo	0.119731067081052	-0.00612288530974249	31127.5	0.500088361930467	0.996551899755113	1	11.9047619047619	11.7408906882591
T cells	HiMyc_WT_10mo	Slc6a17	WT 10mo	0	0	31122	0.5	1	1	0	0
T cells	HiMyc_WT_10mo	Strip1	WT 10mo	0.0605666230384808	0.00456219877656871	31290.5	0.502707088233404	0.836566342908817	1	5.95238095238095	5.39811066126856
T cells	HiMyc_WT_10mo	Ahcyl1	WT 10mo	0.053569162742027	-0.0623558725052383	29140.5	0.468165606323501	0.0724557184326832	0.747508589035965	4.76190476190476	11.2010796221323
T cells	HiMyc_WT_10mo	Csf1	WT 10mo	0	-0.0441435628457921	29946	0.48110661268556	0.0702143535589143	0.731536574649975	0	3.77867746288799
T cells	HiMyc_WT_10mo	4933431E20Rik	WT 10mo	0	0	31122	0.5	1	1	0	0
T cells	HiMyc_WT_10mo	Gstm5	WT 10mo	0	-0.0113136750354072	30786	0.494601889338731	0.339609700685198	1	0	1.07962213225371
T cells	HiMyc_WT_10mo	Gstm7	WT 10mo	0	-0.00093542129630222	31080	0.499325236167341	0.739374314153926	1	0	0.134952766531714
T cells	HiMyc_WT_10mo	Gstm6	WT 10mo	0	0	31122	0.5	1	1	0	0
T cells	HiMyc_WT_10mo	Gstm2	WT 10mo	0.0295822220212857	0.00930256893844579	31280.5	0.502546430178009	0.749306582024636	1	2.38095238095238	1.88933873144399
T cells	HiMyc_WT_10mo	Gstm1	WT 10mo	0.0660140171961853	-0.0112392384413363	30568.5	0.491107576633892	0.606418236332387	1	8.33333333333333	10.1214574898785
T cells	HiMyc_WT_10mo	Gstm4	WT 10mo	0	-0.00374168518520888	30954	0.497300944669366	0.501202170620074	1	0	0.539811066126856
T cells	HiMyc_WT_10mo	Ampd2	WT 10mo	0.0165035042990463	0.00340760615081523	31316	0.503116766274661	0.686245709572275	1	2.38095238095238	1.75438596491228
T cells	HiMyc_WT_10mo	Gm12500	WT 10mo	0	0	31122	0.5	1	1	0	0
T cells	HiMyc_WT_10mo	Gnat2	WT 10mo	0	0	31122	0.5	1	1	0	0
T cells	HiMyc_WT_10mo	Gnai3	WT 10mo	0.411846161114515	-0.0222556217128231	30353.5	0.487653428442902	0.674155155016024	1	36.9047619047619	40.6207827260459
T cells	HiMyc_WT_10mo	Amigo1	WT 10mo	0	-0.00390063665033221	30996	0.497975708502024	0.560866103774531	1	0	0.404858299595142
T cells	HiMyc_WT_10mo	Cyb561d1	WT 10mo	0.00825175214952316	-0.00632675367572292	30862	0.495822890559733	0.59968084698594	1	1.19047619047619	2.02429149797571
T cells	HiMyc_WT_10mo	Atxn7l2	WT 10mo	0.00825175214952316	-0.00352048978681626	30988	0.497847182057708	0.764939335681218	1	1.19047619047619	1.61943319838057
T cells	HiMyc_WT_10mo	Psma5	WT 10mo	0.420097913264038	0.0677131482481795	32946	0.529304029304029	0.299657464749857	1	39.2857142857143	34.6828609986505
T cells	HiMyc_WT_10mo	Sort1	WT 10mo	0	-0.00686585200436219	30912	0.496626180836707	0.451513041539145	1	0	0.67476383265857
T cells	HiMyc_WT_10mo	Psrc1	WT 10mo	0	-0.00577147924293665	30912	0.496626180836707	0.451512506479702	1	0	0.67476383265857
T cells	HiMyc_WT_10mo	Celsr2	WT 10mo	0	0	31122	0.5	1	1	0	0
T cells	HiMyc_WT_10mo	Sars	WT 10mo	0.438003596558994	0.146205423039026	35079	0.563572392519761	0.0173838784363021	0.342738625716074	39.2857142857143	28.3400809716599
T cells	HiMyc_WT_10mo	5330417C22Rik	WT 10mo	0.0509126918930483	0.0328537904418547	32136	0.516290726817043	0.0343686789579752	0.51218753870074	4.76190476190476	1.48448043184885
T cells	HiMyc_WT_10mo	Tmem167b	WT 10mo	0.0700726670410733	0.0162402237676013	31366.5	0.503928089454405	0.762048588819743	1	5.95238095238095	5.26315789473684
T cells	HiMyc_WT_10mo	Taf13	WT 10mo	0.153371938947226	0.0628975906928173	32571	0.523279352226721	0.162875018336279	1	13.0952380952381	8.7719298245614
T cells	HiMyc_WT_10mo	Wdr47	WT 10mo	0.0261574354444788	-0.00224139386927218	30986	0.497815050446629	0.818442052059468	1	2.38095238095238	2.83400809716599
T cells	HiMyc_WT_10mo	Clcc1	WT 10mo	0.0666478804642664	0.0171929282364966	31403.5	0.504522524259366	0.724465353638906	1	5.95238095238095	5.12820512820513
T cells	HiMyc_WT_10mo	Gpsm2	WT 10mo	0	-0.0046771064815111	30912	0.496626180836707	0.451513041539145	1	0	0.67476383265857
T cells	HiMyc_WT_10mo	Stxbp3	WT 10mo	0.136234571380099	-0.0197912031319143	30729.5	0.49369417132575	0.753728451592441	1	13.0952380952381	14.17004048583
T cells	HiMyc_WT_10mo	Fndc7	WT 10mo	0	-0.00093542129630222	31080	0.499325236167341	0.739374314153926	1	0	0.134952766531714
T cells	HiMyc_WT_10mo	Prpf38b	WT 10mo	0.50600062803882	-0.114969994472213	27958	0.449167791273054	0.101917732278376	0.887446127249273	42.8571428571429	52.2267206477733
T cells	HiMyc_WT_10mo	Fam102b	WT 10mo	0.0901488450597665	0.00630954239922725	31287.5	0.502658890816786	0.864453510155234	1	8.33333333333333	7.82726045883941
T cells	HiMyc_WT_10mo	Slc25a24	WT 10mo	0.0722431617648108	-0.00919518495554691	30728	0.493670072617441	0.670352199706051	1	5.95238095238095	7.28744939271255
T cells	HiMyc_WT_10mo	Vav3	WT 10mo	0.0213304698717626	-0.0303835598642011	30177.5	0.484825846667952	0.231133509322145	1	2.38095238095238	5.39811066126856
T cells	HiMyc_WT_10mo	Ntng1	WT 10mo	0	0	31122	0.5	1	1	0	0
T cells	HiMyc_WT_10mo	Prmt6	WT 10mo	0	-0.0333052192457282	29988	0.481781376518219	0.0756130972880162	0.766014205804454	0	3.64372469635628
T cells	HiMyc_WT_10mo	C130013H08Rik	WT 10mo	0	-0.00561252777781332	30870	0.495951417004049	0.409039843904154	1	0	0.809716599190283
T cells	HiMyc_WT_10mo	Amy1	WT 10mo	0	0	31122	0.5	1	1	0	0
T cells	HiMyc_WT_10mo	Rnpc3	WT 10mo	0.116306280504245	0.00516252129138065	31581	0.507374204742626	0.674372913229938	1	11.9047619047619	10.1214574898785
T cells	HiMyc_WT_10mo	Col11a1	WT 10mo	0	0	31122	0.5	1	1	0	0
T cells	HiMyc_WT_10mo	S1pr1	WT 10mo	0.462423485424627	0.241300860114086	35450.5	0.569540839277681	0.0014245429528673	0.0699435272191687	28.5714285714286	15.7894736842105
T cells	HiMyc_WT_10mo	Gm9889	WT 10mo	0	0	31122	0.5	1	1	0	0
T cells	HiMyc_WT_10mo	Dph5	WT 10mo	0.0901488450597665	0.0340037568271688	32047	0.514860870124028	0.266134591501908	1	8.33333333333333	5.39811066126856
T cells	HiMyc_WT_10mo	Slc30a7	WT 10mo	0.0474879053162414	0.00512808854329987	31336.5	0.503446115288221	0.764004432306332	1	4.76190476190476	4.04858299595142
T cells	HiMyc_WT_10mo	Extl2	WT 10mo	0.0165035042990463	0.00808471263232633	31485	0.505831887410835	0.378037294108522	1	2.38095238095238	1.21457489878543
T cells	HiMyc_WT_10mo	Vcam1	WT 10mo	0.0130787177222394	-0.0169221303958004	30652.5	0.49245710429921	0.406258825383744	1	1.19047619047619	2.69905533063428
T cells	HiMyc_WT_10mo	Gpr88	WT 10mo	0	0	31122	0.5	1	1	0	0
T cells	HiMyc_WT_10mo	Cdc14a	WT 10mo	0.0261574354444788	-0.0119686001734995	30733	0.493750401645139	0.556308368436255	1	2.38095238095238	3.64372469635628
T cells	HiMyc_WT_10mo	Rtca	WT 10mo	0.0736453407607202	0.0315315719726558	32083.5	0.515447272026219	0.189570659380894	1	7.14285714285714	4.04858299595142
T cells	HiMyc_WT_10mo	Dbt	WT 10mo	0.0213304698717626	-0.0108100446271973	30849.5	0.495622067990489	0.664134089321211	1	2.38095238095238	3.23886639676113
T cells	HiMyc_WT_10mo	Trmt13	WT 10mo	0	-0.0520319326662104	29400	0.472334682860999	0.0271996233513038	0.439478137267597	0	5.53306342780027
T cells	HiMyc_WT_10mo	Sass6	WT 10mo	0.0378339741708089	0.0279325748270739	32187	0.517110082899557	0.0215141784551483	0.38374235024179	4.76190476190476	1.34952766531714
T cells	HiMyc_WT_10mo	Gm42893	WT 10mo	0	0	31122	0.5	1	1	0	0
T cells	HiMyc_WT_10mo	Hiat1	WT 10mo	0	0	31122	0.5	1	1	0	0
T cells	HiMyc_WT_10mo	Slc35a3	WT 10mo	0.0261574354444788	-0.0211973907402204	30479	0.489669687038108	0.374008046175466	1	2.38095238095238	4.45344129554656
T cells	HiMyc_WT_10mo	Agl	WT 10mo	0.0130787177222394	-0.0118077098567688	30697.5	0.493180065548487	0.441967840573436	1	1.19047619047619	2.56410256410256
T cells	HiMyc_WT_10mo	Frrs1	WT 10mo	0.0295822220212857	-0.000178589380904436	31339	0.503486279802069	0.719389242545717	1	3.57142857142857	2.83400809716599
T cells	HiMyc_WT_10mo	Palmd	WT 10mo	0	-0.00280626388890666	30996	0.497975708502024	0.560866103774531	1	0	0.404858299595142
T cells	HiMyc_WT_10mo	Snx7	WT 10mo	0	0	31122	0.5	1	1	0	0
T cells	HiMyc_WT_10mo	Dpyd	WT 10mo	0	0	31122	0.5	1	1	0	0
T cells	HiMyc_WT_10mo	Ptbp2	WT 10mo	0.111479314931529	-0.00365217745142163	30714.5	0.493453184242658	0.716167881365794	1	9.52380952380952	11.0661268556005
T cells	HiMyc_WT_10mo	Rwdd3	WT 10mo	0.00825175214952316	0.00638090955691872	31408.5	0.504602853287064	0.185072377579457	1	1.19047619047619	0.269905533063428
T cells	HiMyc_WT_10mo	Tmem56	WT 10mo	0	-0.00148260767701499	31080	0.499325236167341	0.739374314153926	1	0	0.134952766531714
T cells	HiMyc_WT_10mo	Alg14	WT 10mo	0	-0.0163790164325077	30534	0.49055330634278	0.204545851698366	1	0	1.88933873144399
T cells	HiMyc_WT_10mo	Cnn3	WT 10mo	0.367904060151735	-0.0665227021681392	28375	0.455867232183022	0.126611074005311	0.991989509476751	51.1904761904762	59.919028340081
T cells	HiMyc_WT_10mo	Slc44a3	WT 10mo	0	-0.00241802897331721	31038	0.498650472334683	0.635781752406844	1	0	0.269905533063428
T cells	HiMyc_WT_10mo	A730020M07Rik	WT 10mo	0	0	31122	0.5	1	1	0	0
T cells	HiMyc_WT_10mo	F3	WT 10mo	0.526089529988584	-0.0515184351026745	29114.5	0.467747895379474	0.256661085978189	1	72.6190476190476	73.5492577597841
T cells	HiMyc_WT_10mo	Abcd3	WT 10mo	0.0165035042990463	-0.0133611681573087	30700.5	0.493228262965105	0.445195448096978	1	1.19047619047619	2.56410256410256
T cells	HiMyc_WT_10mo	Arhgap29	WT 10mo	0.0130787177222394	-0.0118460357333163	30819.5	0.495140093824304	0.553235536630158	1	1.19047619047619	2.15924426450742
T cells	HiMyc_WT_10mo	Abca4	WT 10mo	0	0	31122	0.5	1	1	0	0
T cells	HiMyc_WT_10mo	Gclm	WT 10mo	0.32742704981504	-0.021965074592191	29843	0.479451834714993	0.480465106755294	1	35.7142857142857	41.1605937921727
T cells	HiMyc_WT_10mo	Dnttip2	WT 10mo	0.509629051138281	0.0660152377730198	32740	0.525994473362894	0.372305466799002	1	41.6666666666667	39.0013495276653
T cells	HiMyc_WT_10mo	Bcar3	WT 10mo	0.0130787177222394	0.00231222906754501	31198.5	0.501229034123771	0.828737619896413	1	1.19047619047619	0.944669365721997
T cells	HiMyc_WT_10mo	Gm42836	WT 10mo	0	0	31122	0.5	1	1	0	0
T cells	HiMyc_WT_10mo	Fnbp1l	WT 10mo	0.0130787177222394	-0.00227778089421229	31031.5	0.498546044598676	0.833923549832756	1	1.19047619047619	1.48448043184885
T cells	HiMyc_WT_10mo	Pde5a	WT 10mo	0.0839197004911409	0.0418242191975143	32922.5	0.528926482873851	0.0270978034944541	0.439478137267597	10.7142857142857	4.8582995951417
T cells	HiMyc_WT_10mo	1810037I17Rik	WT 10mo	0.561484104516161	-0.194125332427906	25265.5	0.405910609857978	0.00338838591625558	0.10834767346503	59.5238095238095	71.7948717948718
T cells	HiMyc_WT_10mo	Usp53	WT 10mo	0.0962301024855521	0.0428026586620806	32253	0.518170426065163	0.151538642206593	1	8.33333333333333	4.72334682860999
T cells	HiMyc_WT_10mo	Synpo2	WT 10mo	0	-0.00187084259260444	31038	0.498650472334683	0.635781752406844	1	0	0.269905533063428
T cells	HiMyc_WT_10mo	Sec24d	WT 10mo	0.0426609397435251	-0.0117186899106596	30980	0.497718655613392	0.85753782336027	1	4.76190476190476	5.12820512820513
T cells	HiMyc_WT_10mo	Mettl14	WT 10mo	0.0742657693457084	0.0381725737055113	32618	0.524034445087077	0.0605980099900536	0.688890287206198	9.52380952380952	4.72334682860999
T cells	HiMyc_WT_10mo	Prss12	WT 10mo	0.0213304698717626	0.0198478621947476	31820.5	0.511221965169334	0.00121869486690886	0.062478852737921	2.38095238095238	0.134952766531714
T cells	HiMyc_WT_10mo	Arsj	WT 10mo	0	0	31122	0.5	1	1	0	0
T cells	HiMyc_WT_10mo	Camk2d	WT 10mo	0.430522881536764	0.160104281223286	34626.5	0.556302615513142	0.0296156030639359	0.461559452781881	34.5238095238095	25.9109311740891
T cells	HiMyc_WT_10mo	Ank2	WT 10mo	0.0426609397435251	0.0398546758546185	32481	0.521833429728167	3.60884957993999e-05	0.00473526694020747	4.76190476190476	0.404858299595142
T cells	HiMyc_WT_10mo	Larp7	WT 10mo	0.248347749579709	-0.0183943173904545	30745	0.493943191311612	0.806161985983733	1	22.6190476190476	23.6167341430499
T cells	HiMyc_WT_10mo	Zgrf1	WT 10mo	0.00825175214952316	-0.00297330340610348	30988.5	0.497855214960478	0.765801397482632	1	1.19047619047619	1.61943319838057
T cells	HiMyc_WT_10mo	Alpk1	WT 10mo	0	0	31122	0.5	1	1	0	0
T cells	HiMyc_WT_10mo	Tifa	WT 10mo	0	-0.00148260767701499	31080	0.499325236167341	0.739374314153926	1	0	0.134952766531714
T cells	HiMyc_WT_10mo	Ap1ar	WT 10mo	0.0674161961920946	0.000345667839679237	31341	0.503518411413148	0.803807538098338	1	7.14285714285714	6.34278002699055
T cells	HiMyc_WT_10mo	5730508B09Rik	WT 10mo	0	0	31122	0.5	1	1	0	0
T cells	HiMyc_WT_10mo	Pitx2	WT 10mo	0	0	31122	0.5	1	1	0	0
T cells	HiMyc_WT_10mo	Enpep	WT 10mo	0	0	31122	0.5	1	1	0	0
T cells	HiMyc_WT_10mo	Elovl6	WT 10mo	0.0247552564485695	0.0115004068352151	31684.5	0.509037015615963	0.255672576719401	1	3.57142857142857	1.75438596491228
T cells	HiMyc_WT_10mo	Egf	WT 10mo	0.0213304698717626	0.0139174314866876	31650.5	0.50849077822762	0.108353211770918	0.917289062769419	2.38095238095238	0.67476383265857
T cells	HiMyc_WT_10mo	Rrh	WT 10mo	0.00825175214952316	0.00731633085322094	31450.5	0.505277617119722	0.0628306915455432	0.688890287206198	1.19047619047619	0.134952766531714
T cells	HiMyc_WT_10mo	Gar1	WT 10mo	0.139659357956905	-0.00276157733163182	31138.5	0.500265085791402	0.990170039128197	1	15.4761904761905	15.3846153846154
T cells	HiMyc_WT_10mo	Pla2g12a	WT 10mo	0.0213304698717626	-0.00675045651174178	30976.5	0.497662425294004	0.805953174173901	1	2.38095238095238	2.83400809716599
T cells	HiMyc_WT_10mo	Casp6	WT 10mo	0.0295822220212857	0.0126560192080652	31642	0.508354218880535	0.307758065620138	1	3.57142857142857	1.88933873144399
T cells	HiMyc_WT_10mo	Ccdc109b	WT 10mo	0	0	31122	0.5	1	1	0	0
T cells	HiMyc_WT_10mo	Sec24b	WT 10mo	0.0639914096152877	-0.0203935564659376	30538	0.490617569564938	0.540323668647091	1	5.95238095238095	7.82726045883941
T cells	HiMyc_WT_10mo	Ostc	WT 10mo	0.596688477204177	0.200247554361005	36812.5	0.591422466422466	0.00173948673419022	0.0794284432565938	53.5714285714286	38.0566801619433
T cells	HiMyc_WT_10mo	Rpl34	WT 10mo	3.35972204119039	-0.0332228240188215	29623.5	0.475925390399075	0.469089673486142	1	100	100
T cells	HiMyc_WT_10mo	Gm42997	WT 10mo	0.00825175214952316	0.00638090955691872	31408.5	0.504602853287064	0.185072377579457	1	1.19047619047619	0.269905533063428
T cells	HiMyc_WT_10mo	Lef1	WT 10mo	0.128603247815564	0.0697420381338665	33786.5	0.54280733885997	0.00933428526852507	0.220611870564902	16.6666666666667	8.09716599190283
T cells	HiMyc_WT_10mo	Hadh	WT 10mo	0.150715468098247	0.0741853427686182	33339.5	0.535625923783819	0.0218080086119144	0.388073768214044	14.2857142857143	7.15249662618084
T cells	HiMyc_WT_10mo	Cyp2u1	WT 10mo	0	-0.00280626388890666	30996	0.497975708502024	0.560866103774531	1	0	0.404858299595142
T cells	HiMyc_WT_10mo	Sgms2	WT 10mo	0.130005426811473	-0.0359676996950734	29836	0.479339374076216	0.375319754041387	1	16.6666666666667	20.7827260458839
T cells	HiMyc_WT_10mo	Papss1	WT 10mo	0.150715468098247	0.0881463302278086	33721.5	0.541763061499904	0.00396778999861045	0.120946079383545	14.2857142857143	5.93792172739541
T cells	HiMyc_WT_10mo	Dkk2	WT 10mo	0	-0.00093542129630222	31080	0.499325236167341	0.739374314153926	1	0	0.134952766531714
T cells	HiMyc_WT_10mo	Aimp1	WT 10mo	0.38853763624346	0.0272089166037085	31456	0.50536597905019	0.844428161139033	1	30.952380952381	31.4439946018893
T cells	HiMyc_WT_10mo	Tbck	WT 10mo	0.0625892306193783	0.035462013026614	32587	0.523536405115352	0.0398956056408468	0.557439762782236	8.33333333333333	3.64372469635628
T cells	HiMyc_WT_10mo	Npnt	WT 10mo	0.0330070085980926	0.00575284564900022	31790	0.510731958100379	0.258119905715097	1	4.76190476190476	2.56410256410256
T cells	HiMyc_WT_10mo	Gstcd	WT 10mo	0.00825175214952316	-0.00726217497202514	30820	0.495148126727074	0.553873306465253	1	1.19047619047619	2.15924426450742
T cells	HiMyc_WT_10mo	Ints12	WT 10mo	0.0474879053162414	-0.00380588339533757	31047.5	0.498803097487308	0.924356113492804	1	4.76190476190476	4.99325236167341
T cells	HiMyc_WT_10mo	Arhgef38	WT 10mo	0	0	31122	0.5	1	1	0	0
T cells	HiMyc_WT_10mo	Ppa2	WT 10mo	0.080494913914334	0.0552202514197363	32949.5	0.529360259623417	0.00295422578204515	0.0987414734154176	8.33333333333333	2.42914979757085
T cells	HiMyc_WT_10mo	Tet2	WT 10mo	0.202882451844365	0.0456413704836259	32328.5	0.519383394383394	0.343038840888761	1	17.8571428571429	14.3049932523617
T cells	HiMyc_WT_10mo	Gm43194	WT 10mo	0	0	31122	0.5	1	1	0	0
T cells	HiMyc_WT_10mo	Cxxc4	WT 10mo	0	-0.00093542129630222	31080	0.499325236167341	0.739374314153926	1	0	0.134952766531714
T cells	HiMyc_WT_10mo	Cenpe	WT 10mo	0.00825175214952316	-0.00258506849051404	31071.5	0.499188676820256	0.903223162300837	1	1.19047619047619	1.34952766531714
T cells	HiMyc_WT_10mo	Bdh2	WT 10mo	0	-0.00093542129630222	31080	0.499325236167341	0.739374314153926	1	0	0.134952766531714
T cells	HiMyc_WT_10mo	Cisd2	WT 10mo	0.406102992671131	0.00422690883267562	31337	0.50345414819099	0.901099640864321	1	33.3333333333333	33.1983805668016
T cells	HiMyc_WT_10mo	4930539J05Rik	WT 10mo	0	-0.00093542129630222	31080	0.499325236167341	0.739374314153926	1	0	0.134952766531714
T cells	HiMyc_WT_10mo	Ube2d3	WT 10mo	1.5602540310477	-0.0513406188798	29339.5	0.47136270162586	0.386221228102753	1	100	99.3252361673414
T cells	HiMyc_WT_10mo	Manba	WT 10mo	0.0261574354444788	0.0159381331704972	31530	0.506554848660112	0.298951922261595	1	2.38095238095238	1.07962213225371
T cells	HiMyc_WT_10mo	Nfkb1	WT 10mo	0.493743254024759	-0.375559244762057	23187.5	0.372525865946919	6.29119012355618e-05	0.00721779707090005	42.8571428571429	59.7840755735493
T cells	HiMyc_WT_10mo	Slc39a8	WT 10mo	0.034409187594002	-0.0113759343939285	30880.5	0.496120107962213	0.738792052863372	1	3.57142857142857	4.31848852901484
T cells	HiMyc_WT_10mo	Gm43603	WT 10mo	0	0	31122	0.5	1	1	0	0
T cells	HiMyc_WT_10mo	Bank1	WT 10mo	0	-0.00280626388890666	30996	0.497975708502024	0.560866103774531	1	0	0.404858299595142
T cells	HiMyc_WT_10mo	Ppp3ca	WT 10mo	0.539480178079061	0.00153243113281742	31288	0.502666923719555	0.931996735248457	1	55.952380952381	56.140350877193
T cells	HiMyc_WT_10mo	Emcn	WT 10mo	0.0130787177222394	0.0106606887489222	31409	0.504610886189834	0.184305387084177	1	1.19047619047619	0.269905533063428
T cells	HiMyc_WT_10mo	Ddit4l	WT 10mo	0	-0.00241802897331721	31038	0.498650472334683	0.635781752406844	1	0	0.269905533063428
T cells	HiMyc_WT_10mo	Gm43403	WT 10mo	0	0	31122	0.5	1	1	0	0
T cells	HiMyc_WT_10mo	H2afz	WT 10mo	2.21482399728263	-0.0573400184936452	30018.5	0.482271383587173	0.593645975429956	1	100	99.7300944669366
T cells	HiMyc_WT_10mo	Dnajb14	WT 10mo	0.0809808900395751	0.038319934870798	32093	0.515599897178845	0.185242118218567	1	7.14285714285714	4.04858299595142
T cells	HiMyc_WT_10mo	Gm43689	WT 10mo	0	-0.00187084259260444	31038	0.498650472334683	0.635781752406844	1	0	0.269905533063428
T cells	HiMyc_WT_10mo	Lamtor3	WT 10mo	0.0984005972092896	-0.010204507441682	30916	0.496690444058865	0.849083489582018	1	9.52380952380952	10.1214574898785
T cells	HiMyc_WT_10mo	Dapp1	WT 10mo	0.0736453407607202	-0.0491132318833873	29684	0.476897371634214	0.205531008325056	1	7.14285714285714	11.7408906882591
T cells	HiMyc_WT_10mo	Mttp	WT 10mo	0.0165035042990463	0.000601342261908572	31190	0.501092474776685	0.897456233688983	1	2.38095238095238	2.15924426450742
T cells	HiMyc_WT_10mo	Trmt10a	WT 10mo	0.0130787177222394	-0.0223281505265861	30403.5	0.488456718719877	0.260388567733823	1	1.19047619047619	3.50877192982456
T cells	HiMyc_WT_10mo	0610031O16Rik	WT 10mo	0	0	31122	0.5	1	1	0	0
T cells	HiMyc_WT_10mo	Adh7	WT 10mo	0	-0.00444782303104498	30996	0.497975708502024	0.560866103774531	1	0	0.404858299595142
T cells	HiMyc_WT_10mo	Adh1	WT 10mo	0.0130787177222394	0.000988572855653335	31156	0.500546237388343	0.928324303400613	1	1.19047619047619	1.07962213225371
T cells	HiMyc_WT_10mo	Gm16559	WT 10mo	0	-0.00093542129630222	31080	0.499325236167341	0.739374314153926	1	0	0.134952766531714
T cells	HiMyc_WT_10mo	Adh6a	WT 10mo	0	-0.00093542129630222	31080	0.499325236167341	0.739374314153926	1	0	0.134952766531714
T cells	HiMyc_WT_10mo	Adh5	WT 10mo	0.208195393542322	0.0531876485373646	32395.5	0.52045980335454	0.313640568920896	1	17.8571428571429	14.0350877192982
T cells	HiMyc_WT_10mo	Metap1	WT 10mo	0.065393588611197	-0.0139260360729278	30603	0.491661846925005	0.583578375554091	1	5.95238095238095	7.69230769230769
T cells	HiMyc_WT_10mo	Eif4e	WT 10mo	0.656742254751231	-0.0284687246268569	30834	0.495373048004627	0.880896980180298	1	73.8095238095238	75.0337381916329
T cells	HiMyc_WT_10mo	Tspan5	WT 10mo	0.0261574354444788	-0.0169085191742988	30527	0.490440845704004	0.40430637814388	1	2.38095238095238	4.31848852901484
T cells	HiMyc_WT_10mo	Rap1gds1	WT 10mo	0.0130787177222394	-0.0715370547694787	28935.5	0.464872116187906	0.020826511854153	0.380708971005191	1.19047619047619	8.23211875843455
T cells	HiMyc_WT_10mo	Bmpr1b	WT 10mo	0.0130787177222394	-0.00587727914870886	30906	0.49652978600347	0.652803973314177	1	1.19047619047619	1.88933873144399
T cells	HiMyc_WT_10mo	Pdlim5	WT 10mo	0.3507801272677	-0.0863955407496761	28456.5	0.45717659533449	0.154686301821864	1	46.4285714285714	53.4412955465587
T cells	HiMyc_WT_10mo	Gbp5	WT 10mo	0	-0.0290866796651494	30030	0.482456140350877	0.0814296876722783	0.797400129370722	0	3.50877192982456
T cells	HiMyc_WT_10mo	Gbp7	WT 10mo	0.0825175214952316	-0.0510373449174071	29945.5	0.48109857978279	0.34299421430005	1	10.7142857142857	14.17004048583
T cells	HiMyc_WT_10mo	Gbp3	WT 10mo	0.0247552564485695	-0.0436589664978474	29608.5	0.475684403315982	0.117451350017882	0.958367698194845	3.57142857142857	8.36707152496626
T cells	HiMyc_WT_10mo	Gbp2	WT 10mo	0.0914031369128358	-0.0680914212949876	29519	0.474246513720198	0.166168034911692	1	7.14285714285714	12.280701754386
T cells	HiMyc_WT_10mo	Ccbl2	WT 10mo	0	0	31122	0.5	1	1	0	0
T cells	HiMyc_WT_10mo	Gtf2b	WT 10mo	0.437721256956407	-0.0038702965801804	31164.5	0.500682796735428	0.981064508547888	1	36.9047619047619	36.0323886639676
T cells	HiMyc_WT_10mo	Pkn2	WT 10mo	0.47800806545354	0.0115218582744427	31745.5	0.510017029753872	0.735170804675011	1	44.047619047619	41.025641025641
T cells	HiMyc_WT_10mo	Lmo4	WT 10mo	0.989238645661529	0.445125049729544	39194.5	0.629691215217531	1.19048451471783e-05	0.00204360541018968	59.5238095238095	39.0013495276653
T cells	HiMyc_WT_10mo	Hs2st1	WT 10mo	0.205052946568102	0.062972609442171	32517.5	0.522419831630358	0.248000728458189	1	16.6666666666667	12.5506072874494
T cells	HiMyc_WT_10mo	Sep15	WT 10mo	0	0	31122	0.5	1	1	0	0
T cells	HiMyc_WT_10mo	Sh3glb1	WT 10mo	0.806409788918528	-0.160550535892598	27143.5	0.43608219266114	0.049314761132098	0.633511888082838	73.8095238095238	82.051282051282
T cells	HiMyc_WT_10mo	Clca3a2	WT 10mo	0	0	31122	0.5	1	1	0	0
T cells	HiMyc_WT_10mo	Clca3b	WT 10mo	0	0	31122	0.5	1	1	0	0
T cells	HiMyc_WT_10mo	Odf2l	WT 10mo	0.0295822220212857	0.0204572925087296	31936.5	0.513085598611914	0.0380026401471941	0.539641002185835	3.57142857142857	0.944669365721997
T cells	HiMyc_WT_10mo	Znhit6	WT 10mo	0.0770701273375271	0.0417351140340711	32265.5	0.518371248634407	0.0987809616983203	0.875152555892259	7.14285714285714	3.50877192982456
T cells	HiMyc_WT_10mo	Cyr61	WT 10mo	0	0	31122	0.5	1	1	0	0
T cells	HiMyc_WT_10mo	Gm17501	WT 10mo	0	-0.00093542129630222	31080	0.499325236167341	0.739374314153926	1	0	0.134952766531714
T cells	HiMyc_WT_10mo	Ddah1	WT 10mo	0	0	31122	0.5	1	1	0	0
T cells	HiMyc_WT_10mo	Bcl10	WT 10mo	0.455275416585869	0.0213599299071719	31480.5	0.505759591285907	0.846295784381188	1	41.6666666666667	41.970310391363
T cells	HiMyc_WT_10mo	2410004B18Rik	WT 10mo	0.132041469075463	-0.00335443481594291	30880.5	0.496120107962213	0.840452046012844	1	11.9047619047619	12.8205128205128
T cells	HiMyc_WT_10mo	Syde2	WT 10mo	0	-0.00093542129630222	31080	0.499325236167341	0.739374314153926	1	0	0.134952766531714
T cells	HiMyc_WT_10mo	Wdr63	WT 10mo	0	0	31122	0.5	1	1	0	0
T cells	HiMyc_WT_10mo	Mcoln3	WT 10mo	0	0	31122	0.5	1	1	0	0
T cells	HiMyc_WT_10mo	Mcoln2	WT 10mo	0	-0.00374168518520888	30954	0.497300944669366	0.501202170620074	1	0	0.539811066126856
T cells	HiMyc_WT_10mo	Lpar3	WT 10mo	0	0	31122	0.5	1	1	0	0
T cells	HiMyc_WT_10mo	Ssx2ip	WT 10mo	0.0295822220212857	0.000565874341479162	31298.5	0.50283561467772	0.774614694797832	1	3.57142857142857	2.96896086369771
T cells	HiMyc_WT_10mo	Ctbs	WT 10mo	0.0165035042990463	0.00153676355821079	31191	0.501108540582225	0.895952689463515	1	2.38095238095238	2.15924426450742
T cells	HiMyc_WT_10mo	Spata1	WT 10mo	0	-0.00654794907411554	30828	0.49527665317139	0.372109671870904	1	0	0.944669365721997
T cells	HiMyc_WT_10mo	Gng5	WT 10mo	1.54478637647472	0.0899648214408988	34238.5	0.55006908296382	0.128233385984213	0.993361534458793	100	99.5951417004049
T cells	HiMyc_WT_10mo	Rpf1	WT 10mo	0.155542433670963	0.0159124401258693	31663	0.508691600796864	0.651689350813568	1	14.2857142857143	12.5506072874494
T cells	HiMyc_WT_10mo	Uox	WT 10mo	0	0	31122	0.5	1	1	0	0
T cells	HiMyc_WT_10mo	Dnase2b	WT 10mo	0	0	31122	0.5	1	1	0	0
T cells	HiMyc_WT_10mo	4930503B20Rik	WT 10mo	0	0	31122	0.5	1	1	0	0
T cells	HiMyc_WT_10mo	Samd13	WT 10mo	0	-0.00187084259260444	31038	0.498650472334683	0.635781752406844	1	0	0.269905533063428
T cells	HiMyc_WT_10mo	Prkacb	WT 10mo	0.239948110287346	0.121463167634776	34399.5	0.552655677655678	0.00538580857773525	0.151258442791503	21.4285714285714	11.2010796221323
T cells	HiMyc_WT_10mo	Ttll7	WT 10mo	0	-0.00241802897331721	31080	0.499325236167341	0.739374314153926	1	0	0.134952766531714
T cells	HiMyc_WT_10mo	Adgrl2	WT 10mo	0	-0.00390063665033221	30996	0.497975708502024	0.560866103774531	1	0	0.404858299595142
T cells	HiMyc_WT_10mo	Gm43573	WT 10mo	0	0	31122	0.5	1	1	0	0
T cells	HiMyc_WT_10mo	Adgrl4	WT 10mo	0	0	31122	0.5	1	1	0	0
T cells	HiMyc_WT_10mo	Ifi44	WT 10mo	0	-0.0121604768519289	30660	0.492577597840756	0.261742405038685	1	0	1.48448043184885
T cells	HiMyc_WT_10mo	Gipc2	WT 10mo	0	-0.0111547235702838	30786	0.494601889338731	0.33960781990205	1	0	1.07962213225371
T cells	HiMyc_WT_10mo	Dnajb4	WT 10mo	0.13343021338828	-0.0882312659086832	28457	0.45718462823726	0.0743730757873302	0.760583489928621	14.2857142857143	22.6720647773279
T cells	HiMyc_WT_10mo	Fubp1	WT 10mo	0.760083554177749	0.0561503969400698	32481	0.521833429728167	0.495130498604948	1	58.3333333333333	61.5384615384615
T cells	HiMyc_WT_10mo	Nexn	WT 10mo	0	-0.00187084259260444	31038	0.498650472334683	0.635781752406844	1	0	0.269905533063428
T cells	HiMyc_WT_10mo	Fam73a	WT 10mo	0	0	31122	0.5	1	1	0	0
T cells	HiMyc_WT_10mo	Usp33	WT 10mo	0.0130787177222394	-0.0378588421825454	29982	0.481684981684982	0.12471647239641	0.981186003198631	1.19047619047619	4.8582995951417
T cells	HiMyc_WT_10mo	Zzz3	WT 10mo	0.13546625565227	-0.00165830390102811	30937	0.497027825975194	0.877015409987868	1	11.9047619047619	12.6855600539811
T cells	HiMyc_WT_10mo	Pigk	WT 10mo	0.046085726320332	0.01300979052507	31514	0.50629779577148	0.559722481435367	1	4.76190476190476	3.50877192982456
T cells	HiMyc_WT_10mo	St6galnac3	WT 10mo	0.174688974135896	0.102502582855501	35396	0.568665252875779	0.000202260681544707	0.0180383344544813	23.8095238095238	10.2564102564103
T cells	HiMyc_WT_10mo	Rabggtb	WT 10mo	0.239462134162104	0.0235630769189971	31564	0.507101086048454	0.762578211805444	1	21.4285714285714	20.5128205128205
T cells	HiMyc_WT_10mo	Acadm	WT 10mo	0.129384998226485	0.0432866180577516	32048	0.514876935929568	0.345026954612005	1	10.7142857142857	7.82726045883941
T cells	HiMyc_WT_10mo	Tyw3	WT 10mo	0.00825175214952316	-0.000167039517196824	31114.5	0.499879506458454	0.98576457453423	1	1.19047619047619	1.21457489878543
T cells	HiMyc_WT_10mo	Cryz	WT 10mo	0	-0.00428887156592165	30954	0.497300944669366	0.501201538700483	1	0	0.539811066126856
T cells	HiMyc_WT_10mo	Erich3	WT 10mo	0	0	31122	0.5	1	1	0	0
T cells	HiMyc_WT_10mo	Fpgt	WT 10mo	0.0867240584829596	0.0531009363069847	32642	0.524420024420024	0.0305977911709898	0.473291443241781	8.33333333333333	3.50877192982456
T cells	HiMyc_WT_10mo	Lrriq3	WT 10mo	0	0	31122	0.5	1	1	0	0
T cells	HiMyc_WT_10mo	Negr1	WT 10mo	0	0	31122	0.5	1	1	0	0
T cells	HiMyc_WT_10mo	Gm43159	WT 10mo	0	0	31122	0.5	1	1	0	0
T cells	HiMyc_WT_10mo	Zranb2	WT 10mo	0.150715468098247	-0.0779018325266092	29336	0.471306471306471	0.205931679289274	1	14.2857142857143	19.4331983805668
T cells	HiMyc_WT_10mo	Ptger3	WT 10mo	0	-0.00093542129630222	31080	0.499325236167341	0.739374314153926	1	0	0.134952766531714
T cells	HiMyc_WT_10mo	Cth	WT 10mo	0	0	31122	0.5	1	1	0	0
T cells	HiMyc_WT_10mo	Ankrd13c	WT 10mo	0.176872903542726	-0.0374550071146649	30325	0.487195552985027	0.569547694081867	1	16.6666666666667	18.7584345479082
T cells	HiMyc_WT_10mo	Srsf11	WT 10mo	0.925146837455653	-0.0431330797148129	30029.5	0.482448107448107	0.591088615287479	1	72.6190476190476	78.8124156545209
T cells	HiMyc_WT_10mo	Lrrc40	WT 10mo	0.0165035042990463	0.000601342261908572	31149	0.500433776749566	0.960701897374914	1	2.38095238095238	2.29419703103914
T cells	HiMyc_WT_10mo	Wls	WT 10mo	0.181699869115442	0.0511624904753842	32822.5	0.527319902319902	0.138155886456756	1	16.6666666666667	10.9311740890688
T cells	HiMyc_WT_10mo	Tmem68	WT 10mo	0.034409187594002	-0.00810958064406286	30925.5	0.49684306921149	0.783333278896071	1	3.57142857142857	4.18353576248313
T cells	HiMyc_WT_10mo	Tgs1	WT 10mo	0.065393588611197	-0.0948536908303688	28367	0.455738705738706	0.026982969443091	0.439478137267597	5.95238095238095	14.8448043184885
T cells	HiMyc_WT_10mo	Lyn	WT 10mo	0.0213304698717626	-0.0367520339833959	30293.5	0.486689480110533	0.276628954755342	1	2.38095238095238	4.99325236167341
T cells	HiMyc_WT_10mo	Rps20	WT 10mo	3.50506536297632	0.0294210150660339	33364	0.536019536019536	0.278736967023165	1	100	100
T cells	HiMyc_WT_10mo	Chchd7	WT 10mo	0.0853218794870503	0.00552540040755554	31457	0.505382044855729	0.719538444016326	1	8.33333333333333	7.15249662618084
T cells	HiMyc_WT_10mo	Gm11808	WT 10mo	0.474287504591054	0.0265444138821532	31656	0.508579140158087	0.773974933552494	1	42.8571428571429	42.914979757085
T cells	HiMyc_WT_10mo	Penk	WT 10mo	0.0261574354444788	-0.0808251699643192	29948	0.481138744296639	0.158117226694058	1	2.38095238095238	6.07287449392713
T cells	HiMyc_WT_10mo	Impad1	WT 10mo	0.0901488450597665	-0.0104041414979381	31105.5	0.499734914208598	0.98777040115367	1	9.52380952380952	9.31174089068826
T cells	HiMyc_WT_10mo	Fam110b	WT 10mo	0.0165035042990463	0.0165035042990463	31863	0.511904761904762	2.6685351808451e-05	0.00362650754249252	2.38095238095238	0
T cells	HiMyc_WT_10mo	Ubxn2b	WT 10mo	0.00825175214952316	-0.000167039517196824	31114.5	0.499879506458454	0.98576457453423	1	1.19047619047619	1.21457489878543
T cells	HiMyc_WT_10mo	Sdcbp	WT 10mo	0.862753718886723	-0.0103676473895185	31241	0.501911830859199	0.951233634157834	1	86.9047619047619	87.3144399460189
T cells	HiMyc_WT_10mo	Nsmaf	WT 10mo	0.0982527100664497	0.0337679108428311	32401.5	0.520556198187777	0.194782000585116	1	11.9047619047619	7.82726045883941
T cells	HiMyc_WT_10mo	Tox	WT 10mo	0.112585719641758	0.00364876551853711	30722.5	0.493581710686974	0.733548259803382	1	10.7142857142857	12.280701754386
T cells	HiMyc_WT_10mo	Car8	WT 10mo	0	-0.0135727525436011	30702	0.493252361673414	0.284945257618078	1	0	1.34952766531714
T cells	HiMyc_WT_10mo	Rab2a	WT 10mo	0.940623123638984	0.065666700512817	33230	0.533866718077244	0.287737064567853	1	83.3333333333333	83.1309041835358
T cells	HiMyc_WT_10mo	Chd7	WT 10mo	0.485871422039777	0.0236692090477963	31539	0.506699440909967	0.813754175465672	1	36.9047619047619	35.6275303643725
T cells	HiMyc_WT_10mo	Asph	WT 10mo	0	-0.0368894759258405	30072	0.483130904183536	0.0877226411479989	0.819314958428049	0	3.37381916329285
T cells	HiMyc_WT_10mo	2610301B20Rik	WT 10mo	0.0130787177222394	0.011207875129635	31409.5	0.504618919092603	0.183540536841885	1	1.19047619047619	0.269905533063428
T cells	HiMyc_WT_10mo	Plekhf2	WT 10mo	0.101825383786097	-0.0583515636701264	29814.5	0.478993959257117	0.295667417125795	1	10.7142857142857	14.4399460188934
T cells	HiMyc_WT_10mo	Ndufaf6	WT 10mo	0.00825175214952316	-0.00164964719421182	31072	0.499196709723025	0.904185660916836	1	1.19047619047619	1.34952766531714
T cells	HiMyc_WT_10mo	Trp53inp1	WT 10mo	0.273588982153519	0.025107218975127	31590	0.507518796992481	0.754599736516665	1	22.6190476190476	21.8623481781377
T cells	HiMyc_WT_10mo	Ccne2	WT 10mo	0.00825175214952316	-0.00662789207155856	30903.5	0.496489621489622	0.649038894857937	1	1.19047619047619	1.88933873144399
T cells	HiMyc_WT_10mo	Ints8	WT 10mo	0.0426609397435251	-0.0367137753515581	30216	0.485444380181222	0.331111442712583	1	4.76190476190476	7.55735492577598
T cells	HiMyc_WT_10mo	Dpy19l4	WT 10mo	0.0426609397435251	0.0227695215762746	31930	0.512981170875908	0.143107553560036	1	4.76190476190476	2.15924426450742
T cells	HiMyc_WT_10mo	Esrp1	WT 10mo	0	-0.0161497329820416	30660	0.492577597840756	0.261742405038685	1	0	1.48448043184885
T cells	HiMyc_WT_10mo	1110037F02Rik	WT 10mo	0	0	31122	0.5	1	1	0	0
T cells	HiMyc_WT_10mo	Gem	WT 10mo	0.199457665267558	-0.111162532542625	29043.5	0.466607223186171	0.164220532343192	1	16.6666666666667	22.4021592442645
T cells	HiMyc_WT_10mo	Cdh17	WT 10mo	0	0	31122	0.5	1	1	0	0
T cells	HiMyc_WT_10mo	Pdp1	WT 10mo	0.0426609397435251	0.0124783643569235	31363	0.503871859135017	0.689802814084263	1	3.57142857142857	2.83400809716599
T cells	HiMyc_WT_10mo	Tmem67	WT 10mo	0.00825175214952316	0.00357464566801206	31282.5	0.502578561789088	0.599428366422636	1	1.19047619047619	0.67476383265857
T cells	HiMyc_WT_10mo	Rbm12b2	WT 10mo	0.0165035042990463	0.00340760615081523	31275	0.502458068247542	0.757757221716616	1	2.38095238095238	1.88933873144399
T cells	HiMyc_WT_10mo	Rbm12b1	WT 10mo	0	-0.00561252777781332	30870	0.495951417004049	0.409039843904154	1	0	0.809716599190283
T cells	HiMyc_WT_10mo	Fam92a	WT 10mo	0.0392361531667182	-0.00817376342893955	30814.5	0.495059764796607	0.679134215901721	1	3.57142857142857	4.58839406207827
T cells	HiMyc_WT_10mo	Triqk	WT 10mo	0.00825175214952316	0.00825175214952316	31492.5	0.505952380952381	0.00301621268366547	0.0987414734154176	1.19047619047619	0
T cells	HiMyc_WT_10mo	Runx1t1	WT 10mo	0	0	31122	0.5	1	1	0	0
T cells	HiMyc_WT_10mo	Otud6b	WT 10mo	0.0295822220212857	-0.0173676047134131	30823	0.495196324143693	0.683663078663451	1	3.57142857142857	4.45344129554656
T cells	HiMyc_WT_10mo	Tmem55a	WT 10mo	0	0	31122	0.5	1	1	0	0
T cells	HiMyc_WT_10mo	Gm11837	WT 10mo	0	0	31122	0.5	1	1	0	0
T cells	HiMyc_WT_10mo	Tmem64	WT 10mo	1.15606775494511	0.553522744931958	42176	0.67759141443352	3.23622703671792e-09	1.84715748688267e-06	69.0476190476191	40.3508771929825
T cells	HiMyc_WT_10mo	Decr1	WT 10mo	0.0130787177222394	-0.0126392700989062	30697	0.493172032645717	0.441421437250765	1	1.19047619047619	2.56410256410256
T cells	HiMyc_WT_10mo	Nbn	WT 10mo	0.0736453407607202	0.0351861606381109	32205	0.517399267399267	0.123422961208159	0.974030289437775	7.14285714285714	3.64372469635628
T cells	HiMyc_WT_10mo	Osgin2	WT 10mo	0.0867240584829596	0.0274380388967976	31882	0.512210012210012	0.37926199720636	1	8.33333333333333	5.93792172739541
T cells	HiMyc_WT_10mo	Ripk2	WT 10mo	0.0378339741708089	-0.0239251647996288	30351.5	0.487621296831823	0.35909955361459	1	3.57142857142857	6.07287449392713
T cells	HiMyc_WT_10mo	Mmp16	WT 10mo	0.0412587607476158	0.025356598710478	32260.5	0.518290919606709	0.0488388847752525	0.630679060126577	5.95238095238095	2.29419703103914
T cells	HiMyc_WT_10mo	Cpne3	WT 10mo	0.174702408818988	0.0861309092659796	33423.5	0.536975451449136	0.0248477033560109	0.425260806087769	15.4761904761905	8.23211875843455
T cells	HiMyc_WT_10mo	Rmdn1	WT 10mo	0.0330070085980926	0.021781953042466	32140	0.516354990039201	0.0336570293050353	0.504546051256245	4.76190476190476	1.48448043184885
T cells	HiMyc_WT_10mo	Wwp1	WT 10mo	0.116739228649137	0.046368508979309	32464	0.521560311033995	0.137105180949362	1	10.7142857142857	6.34278002699055
T cells	HiMyc_WT_10mo	Atp6v0d2	WT 10mo	0.00825175214952316	0.00451006696431428	31324.5	0.503253325621747	0.467874528229352	1	1.19047619047619	0.539811066126856
T cells	HiMyc_WT_10mo	Ttpa	WT 10mo	0	0	31122	0.5	1	1	0	0
T cells	HiMyc_WT_10mo	Ggh	WT 10mo	0.0474879053162414	0.0199541653134498	31724.5	0.509679647837543	0.327367947309561	1	4.76190476190476	2.83400809716599
T cells	HiMyc_WT_10mo	Ccnc	WT 10mo	0.105884033630985	0.00077456618034473	31011	0.498216695585117	0.918057057781602	1	9.52380952380952	9.98650472334683
T cells	HiMyc_WT_10mo	Tstd3	WT 10mo	0	-0.00187084259260444	31038	0.498650472334683	0.635781752406844	1	0	0.269905533063428
T cells	HiMyc_WT_10mo	Usp45	WT 10mo	0.0330070085980926	0.021781953042466	32140	0.516354990039201	0.0336570293050353	0.504546051256245	4.76190476190476	1.48448043184885
T cells	HiMyc_WT_10mo	Pnisr	WT 10mo	0.519900689469238	-0.0264936475853272	30621.5	0.491959064327485	0.785990900790449	1	41.6666666666667	41.4304993252362
T cells	HiMyc_WT_10mo	Coq3	WT 10mo	0	-0.00374168518520888	30954	0.497300944669366	0.501202170620074	1	0	0.539811066126856
T cells	HiMyc_WT_10mo	Faxc	WT 10mo	0	0	31122	0.5	1	1	0	0
T cells	HiMyc_WT_10mo	Fbxl4	WT 10mo	0	-0.00280626388890666	30996	0.497975708502024	0.560866103774531	1	0	0.404858299595142
T cells	HiMyc_WT_10mo	Mms22l	WT 10mo	0.0247552564485695	0.0111121719196256	31644	0.508386350491614	0.305875526108771	1	3.57142857142857	1.88933873144399
T cells	HiMyc_WT_10mo	Klhl32	WT 10mo	0	0	31122	0.5	1	1	0	0
T cells	HiMyc_WT_10mo	Ndufaf4	WT 10mo	0.179529374391705	0.0502396172078927	32628	0.524195103142472	0.201043007057085	1	16.6666666666667	11.7408906882591
T cells	HiMyc_WT_10mo	Ufl1	WT 10mo	0.116306280504245	0.0634260230614865	32914	0.528789923526766	0.0294780514682326	0.460337478160888	10.7142857142857	4.99325236167341
T cells	HiMyc_WT_10mo	Fut9	WT 10mo	0	-0.00335345026961943	30996	0.497975708502024	0.56086591118081	1	0	0.404858299595142
T cells	HiMyc_WT_10mo	Manea	WT 10mo	0.00825175214952316	-0.00110246081349905	31072.5	0.499204742625795	0.905150995656633	1	1.19047619047619	1.34952766531714
T cells	HiMyc_WT_10mo	Epha7	WT 10mo	0	0	31122	0.5	1	1	0	0
T cells	HiMyc_WT_10mo	Map3k7	WT 10mo	0.0688183751880039	-0.0049054862527185	31096	0.499582289055973	0.977992017401255	1	7.14285714285714	7.15249662618084
T cells	HiMyc_WT_10mo	Bach2	WT 10mo	0.172518479412158	0.034587644913844	31874	0.512081485765696	0.556058857255987	1	16.6666666666667	14.5748987854251
T cells	HiMyc_WT_10mo	Casp8ap2	WT 10mo	0.239948110287345	-0.00759165813963725	31120	0.499967868388921	0.999203353115998	1	22.6190476190476	22.1322537112011
T cells	HiMyc_WT_10mo	Mdn1	WT 10mo	0.239948110287346	0.0735651246601924	33282.5	0.534710172868068	0.0941038043387965	0.850857656234565	21.4285714285714	14.4399460188934
T cells	HiMyc_WT_10mo	Lyrm2	WT 10mo	0.0392361531667182	-0.0145795255723428	30606	0.491710044341623	0.513150234953004	1	3.57142857142857	5.26315789473684
T cells	HiMyc_WT_10mo	Ankrd6	WT 10mo	0.0247552564485695	0.0210135712633606	32065.5	0.515158087526509	0.00413536323029492	0.123903514318718	3.57142857142857	0.539811066126856
T cells	HiMyc_WT_10mo	Rragd	WT 10mo	0.00825175214952316	-0.00272276711222557	31195.5	0.501180836707153	0.835399674746651	1	1.19047619047619	0.944669365721997
T cells	HiMyc_WT_10mo	Ube2j1	WT 10mo	0.216729485294432	-0.169554089931351	26682	0.428667823404666	0.0102491777505157	0.237785957161024	21.4285714285714	34.6828609986505
T cells	HiMyc_WT_10mo	Gabrr2	WT 10mo	0	0	31122	0.5	1	1	0	0
T cells	HiMyc_WT_10mo	Pm20d2	WT 10mo	0	-0.00093542129630222	31080	0.499325236167341	0.739374314153926	1	0	0.134952766531714
T cells	HiMyc_WT_10mo	Srsf12	WT 10mo	0	0	31122	0.5	1	1	0	0
T cells	HiMyc_WT_10mo	Pnrc1	WT 10mo	1.62185240986082	-0.281234871197659	23342.5	0.375016065805539	0.000163785549975814	0.0153570688728023	97.6190476190476	99.4601889338731
T cells	HiMyc_WT_10mo	Rngtt	WT 10mo	0.119731067081052	-0.023394255165649	30195	0.485106998264893	0.451722967701686	1	10.7142857142857	13.9001349527665
T cells	HiMyc_WT_10mo	Akirin2	WT 10mo	0.267359837584894	-0.0190033008041777	30302.5	0.486834072360388	0.607944122072372	1	22.6190476190476	26.5856950067476
T cells	HiMyc_WT_10mo	Orc3	WT 10mo	0.0495105128971389	0.0152881598495463	31830	0.511374590321959	0.369322619897322	1	7.14285714285714	4.8582995951417
T cells	HiMyc_WT_10mo	Rars2	WT 10mo	0.0165035042990463	0.00815504461766913	31606	0.507775849881113	0.168762356095449	1	2.38095238095238	0.809716599190283
T cells	HiMyc_WT_10mo	Slc35a1	WT 10mo	0.0474879053162414	0.0254245061605508	31931	0.512997236681447	0.142606923249363	1	4.76190476190476	2.15924426450742
T cells	HiMyc_WT_10mo	Smim8	WT 10mo	0.0639914096152877	0.0474534417176566	32474.5	0.52172900199216	0.00794458717995685	0.202889116225498	5.95238095238095	1.61943319838057
T cells	HiMyc_WT_10mo	Zfp292	WT 10mo	0.421312611819851	0.0387107362813153	32290	0.518764860870124	0.490834977395209	1	35.7142857142857	30.9041835357625
T cells	HiMyc_WT_10mo	Mob3b	WT 10mo	0.0165035042990463	0.00995555522493078	31569	0.507181415076152	0.230557790415262	1	2.38095238095238	0.944669365721997
T cells	HiMyc_WT_10mo	Ifnk	WT 10mo	0	-0.00093542129630222	31080	0.499325236167341	0.739374314153926	1	0	0.134952766531714
T cells	HiMyc_WT_10mo	3110043O21Rik	WT 10mo	0	0	31122	0.5	1	1	0	0
T cells	HiMyc_WT_10mo	Aco1	WT 10mo	0.0392361531667182	0.0252751657075277	31777.5	0.510531135531135	0.157222329387856	1	3.57142857142857	1.48448043184885
T cells	HiMyc_WT_10mo	Ddx58	WT 10mo	0.0618209148915501	-0.0742460748168435	29116	0.467771994087784	0.081695113168259	0.797924500991462	5.95238095238095	12.280701754386
T cells	HiMyc_WT_10mo	Topors	WT 10mo	0.118962751353224	-0.10306104859064	28491.5	0.457738898528372	0.0578659049677602	0.688890287206198	10.7142857142857	18.8933873144399
T cells	HiMyc_WT_10mo	Toporsos	WT 10mo	0	0	31122	0.5	1	1	0	0
T cells	HiMyc_WT_10mo	Ndufb6	WT 10mo	0.233232989593479	-0.0660985394014158	29227.5	0.469563331405437	0.252626021300111	1	23.8095238095238	29.6896086369771
T cells	HiMyc_WT_10mo	Aptx	WT 10mo	0.0474879053162414	0.026359927456853	31934.5	0.513053467000835	0.140885595683648	1	4.76190476190476	2.15924426450742
T cells	HiMyc_WT_10mo	Gm6297	WT 10mo	0	0	31122	0.5	1	1	0	0
T cells	HiMyc_WT_10mo	Dnaja1	WT 10mo	1.46608836732518	-0.50625120321389	18612	0.299016772700983	1.36325990651408e-09	8.19068076990076e-07	96.4285714285714	99.8650472334683
T cells	HiMyc_WT_10mo	Smu1	WT 10mo	0.207709417417081	-0.0207213591314881	30833	0.495356982199087	0.842594832385868	1	20.2380952380952	20.3778677462888
T cells	HiMyc_WT_10mo	B4galt1	WT 10mo	0.387238791808786	0.0473915414138885	32466.5	0.521600475547844	0.415762236170453	1	33.3333333333333	28.4750337381916
T cells	HiMyc_WT_10mo	Bag1	WT 10mo	0.738209120916047	0.0485275899553663	32723	0.525721354668723	0.420284079871108	1	61.9047619047619	59.3792172739541
T cells	HiMyc_WT_10mo	Chmp5	WT 10mo	0.199457665267558	0.0404789516269253	32284.5	0.518676498939657	0.35773690470732	1	17.8571428571429	14.0350877192982
T cells	HiMyc_WT_10mo	Nfx1	WT 10mo	0.178895511123624	0.0684746542910061	33413.5	0.536814793393741	0.0417131424669391	0.576097991317811	17.8571428571429	10.2564102564103
T cells	HiMyc_WT_10mo	Aqp3	WT 10mo	0.191678454560183	0.142915613065167	35216.5	0.565781440781441	1.49438913391309e-05	0.00247234770408477	19.047619047619	6.20782726045884
T cells	HiMyc_WT_10mo	Nol6	WT 10mo	0.0784723063334364	0.0465778398193537	32358	0.519857335646809	0.065667373004101	0.702219956640464	7.14285714285714	3.23886639676113
T cells	HiMyc_WT_10mo	Ube2r2	WT 10mo	0.233098537133732	0.0722873067770421	32528	0.522588522588523	0.285203401019962	1	19.047619047619	15.5195681511471
T cells	HiMyc_WT_10mo	Ubap2	WT 10mo	0.0783244191905964	-0.0710540335021369	29068	0.467000835421888	0.0903063063576927	0.829691460946673	7.14285714285714	13.7651821862348
T cells	HiMyc_WT_10mo	Dcaf12	WT 10mo	0.14729068152144	0.0203806274343981	31919	0.512804447014973	0.491204085390909	1	14.2857142857143	11.4709851551957
T cells	HiMyc_WT_10mo	Ubap1	WT 10mo	0.176537535959789	0.0902802043259327	33177	0.533015230383651	0.0411919566598989	0.571175390947057	14.2857142857143	7.96221322537112
T cells	HiMyc_WT_10mo	Nudt2	WT 10mo	0.0130787177222394	-0.00252382887908942	31031	0.498538011695906	0.833013781090482	1	1.19047619047619	1.48448043184885
T cells	HiMyc_WT_10mo	AI464131	WT 10mo	0	0	31122	0.5	1	1	0	0
T cells	HiMyc_WT_10mo	1110017D15Rik	WT 10mo	0	0	31122	0.5	1	1	0	0
T cells	HiMyc_WT_10mo	Fam219a	WT 10mo	0.00825175214952316	0.00357464566801206	31282.5	0.502578561789088	0.599428366422636	1	1.19047619047619	0.67476383265857
T cells	HiMyc_WT_10mo	Dnaic1	WT 10mo	0	0	31122	0.5	1	1	0	0
T cells	HiMyc_WT_10mo	Enho	WT 10mo	0	-0.00187084259260444	31038	0.498650472334683	0.635781752406844	1	0	0.269905533063428
T cells	HiMyc_WT_10mo	Cntfr	WT 10mo	0	0	31122	0.5	1	1	0	0
T cells	HiMyc_WT_10mo	Il11ra1	WT 10mo	0	-0.00818950821625386	30828	0.49527665317139	0.372108659670401	1	0	0.944669365721997
T cells	HiMyc_WT_10mo	Rpp25l	WT 10mo	0.141061536952815	0.0201418007925164	32040.5	0.514756442388021	0.439463296607804	1	15.4761904761905	12.1457489878543
T cells	HiMyc_WT_10mo	Dctn3	WT 10mo	0.211282091136728	-0.00385999823093999	31191	0.501108540582225	0.961850726512937	1	20.2380952380952	19.5681511470985
T cells	HiMyc_WT_10mo	Arid3c	WT 10mo	0	0	31122	0.5	1	1	0	0
T cells	HiMyc_WT_10mo	Sigmar1	WT 10mo	0.0901488450597665	0.0632326234230305	32923.5	0.528942548679391	0.00403853921538084	0.122611554290372	8.33333333333333	2.56410256410256
T cells	HiMyc_WT_10mo	Galt	WT 10mo	0.0412587607476158	0.0197440709326647	32008.5	0.514242336610758	0.172399698673032	1	5.95238095238095	3.10391363022942
T cells	HiMyc_WT_10mo	Ccl27a	WT 10mo	0.0165035042990463	0.00815504461766913	31243.5	0.501951995373048	0.712902660269989	1	1.19047619047619	0.809716599190283
T cells	HiMyc_WT_10mo	Gm20878	WT 10mo	0	0	31122	0.5	1	1	0	0
T cells	HiMyc_WT_10mo	Gm13305	WT 10mo	0	0	31122	0.5	1	1	0	0
T cells	HiMyc_WT_10mo	Ccl21a	WT 10mo	0	0	31122	0.5	1	1	0	0
T cells	HiMyc_WT_10mo	Dnajb5	WT 10mo	0.0247552564485695	0.0219489925596628	32107.5	0.515832851359167	0.00122325115736721	0.062478852737921	3.57142857142857	0.404858299595142
T cells	HiMyc_WT_10mo	Vcp	WT 10mo	0.939055530496422	0.128117524550272	34989.5	0.562134502923977	0.0476401632213829	0.627624100696706	85.7142857142857	81.3765182186235
T cells	HiMyc_WT_10mo	Fancg	WT 10mo	0.00825175214952316	0.00451006696431428	31324.5	0.503253325621747	0.467874528229352	1	1.19047619047619	0.539811066126856
T cells	HiMyc_WT_10mo	Pigo	WT 10mo	0.0165035042990463	0.0127618191138374	31695	0.509205706574128	0.0602018254857332	0.688890287206198	2.38095238095238	0.539811066126856
T cells	HiMyc_WT_10mo	Stoml2	WT 10mo	0.0474879053162414	-0.00992727167731618	30873.5	0.496007647323437	0.760744359126387	1	4.76190476190476	5.53306342780027
T cells	HiMyc_WT_10mo	Fam214b	WT 10mo	0.0583961283147432	0.0222127902347388	31604.5	0.507751751172804	0.457858699225292	1	4.76190476190476	3.23886639676113
T cells	HiMyc_WT_10mo	Gm26881	WT 10mo	0	-0.00374168518520888	30954	0.497300944669366	0.501202170620074	1	0	0.539811066126856
T cells	HiMyc_WT_10mo	Unc13b	WT 10mo	0.00825175214952316	-0.00251473650517124	31195	0.501172803804383	0.836510688464435	1	1.19047619047619	0.944669365721997
T cells	HiMyc_WT_10mo	Atp8b5	WT 10mo	0.00825175214952316	0.00731633085322094	31450.5	0.505277617119722	0.0628306915455432	0.688890287206198	1.19047619047619	0.134952766531714
T cells	HiMyc_WT_10mo	Rusc2	WT 10mo	0	0	31122	0.5	1	1	0	0
T cells	HiMyc_WT_10mo	Tesk1	WT 10mo	0.0688183751880039	-0.0141726026959869	30501.5	0.490031167662747	0.521249279606016	1	5.95238095238095	8.09716599190283
T cells	HiMyc_WT_10mo	Cd72	WT 10mo	0	-0.0046771064815111	30912	0.496626180836707	0.451513041539145	1	0	0.67476383265857
T cells	HiMyc_WT_10mo	Ccdc107	WT 10mo	0.0557396574657645	-0.016024741902573	30382	0.488111303900778	0.420084710250949	1	4.76190476190476	7.28744939271255
T cells	HiMyc_WT_10mo	Arhgef39	WT 10mo	0	-0.00187084259260444	31038	0.498650472334683	0.635781752406844	1	0	0.269905533063428
T cells	HiMyc_WT_10mo	Gm12454	WT 10mo	0	0	31122	0.5	1	1	0	0
T cells	HiMyc_WT_10mo	Car9	WT 10mo	0	0	31122	0.5	1	1	0	0
T cells	HiMyc_WT_10mo	Tpm2	WT 10mo	0.0261574354444788	0.00977841901197108	31362	0.503855793329477	0.60501668518427	1	2.38095238095238	1.61943319838057
T cells	HiMyc_WT_10mo	Tln1	WT 10mo	0.578581878786032	0.0987847803267378	33709	0.54156223893066	0.151265839679332	1	46.4285714285714	37.3819163292847
T cells	HiMyc_WT_10mo	Creb3	WT 10mo	0.0474879053162414	-0.0171661170228835	30701	0.493236295867875	0.619848751529485	1	4.76190476190476	6.07287449392713
T cells	HiMyc_WT_10mo	Gba2	WT 10mo	0	-0.0112250555556266	30618	0.491902834008097	0.240801232210559	1	0	1.61943319838057
T cells	HiMyc_WT_10mo	Rgp1	WT 10mo	0.00825175214952316	-0.00203788210980126	31030.5	0.498529978793137	0.832107392864109	1	1.19047619047619	1.48448043184885
T cells	HiMyc_WT_10mo	Npr2	WT 10mo	0	0	31122	0.5	1	1	0	0
T cells	HiMyc_WT_10mo	Hint2	WT 10mo	0.0583961283147432	-0.0051619983029294	30853	0.495678298309877	0.744229834301605	1	4.76190476190476	5.66801619433198
T cells	HiMyc_WT_10mo	Fam221b	WT 10mo	0	-0.00093542129630222	31080	0.499325236167341	0.739374314153926	1	0	0.134952766531714
T cells	HiMyc_WT_10mo	Tmem8b	WT 10mo	0	0	31122	0.5	1	1	0	0
T cells	HiMyc_WT_10mo	Hrct1	WT 10mo	0	0	31122	0.5	1	1	0	0
T cells	HiMyc_WT_10mo	Reck	WT 10mo	0	-0.00374168518520888	30954	0.497300944669366	0.501202170620074	1	0	0.539811066126856
T cells	HiMyc_WT_10mo	Glipr2	WT 10mo	0.0330070085980926	-0.0276379471564551	30110	0.483741404794036	0.288251230747261	1	4.76190476190476	7.96221322537112
T cells	HiMyc_WT_10mo	Clta	WT 10mo	1.16467831189227	0.0347413862425698	32495	0.522058351005719	0.497802777303769	1	90.4761904761905	91.3630229419703
T cells	HiMyc_WT_10mo	Gne	WT 10mo	0.0213304698717626	-0.00129688019905178	31185	0.501012145748988	0.905021046970015	1	2.38095238095238	2.15924426450742
T cells	HiMyc_WT_10mo	Rnf38	WT 10mo	0.0887466660638572	0.0412328884140346	32300	0.518925518925519	0.13080763482856	1	8.33333333333333	4.58839406207827
T cells	HiMyc_WT_10mo	Zcchc7	WT 10mo	0.437235280831166	0.0814004679556796	33090	0.531617505301716	0.241060300351045	1	35.7142857142857	29.8245614035088
T cells	HiMyc_WT_10mo	Grhpr	WT 10mo	0.0261574354444788	0.00275361554248557	31113	0.499855407750145	0.987702088343968	1	2.38095238095238	2.42914979757085
T cells	HiMyc_WT_10mo	Zbtb5	WT 10mo	0.0495105128971389	0.0205124527117701	32043	0.51479660690187	0.214942940663168	1	7.14285714285714	4.18353576248313
T cells	HiMyc_WT_10mo	1700055D18Rik	WT 10mo	0	0	31122	0.5	1	1	0	0
T cells	HiMyc_WT_10mo	Polr1e	WT 10mo	0.00825175214952316	-0.00345015780147346	31111.5	0.499831309041835	0.979664770624529	1	1.19047619047619	1.21457489878543
T cells	HiMyc_WT_10mo	Fbxo10	WT 10mo	0.00825175214952316	0.00731633085322094	31450.5	0.505277617119722	0.0628306915455432	0.688890287206198	1.19047619047619	0.134952766531714
T cells	HiMyc_WT_10mo	Tomm5	WT 10mo	0.452149125694206	0.163079404660117	35453.5	0.5695890366943	0.00804889273511942	0.204997645595946	39.2857142857143	26.7206477732794
T cells	HiMyc_WT_10mo	Trmt10b	WT 10mo	0.0295822220212857	0.0202280090582635	31818.5	0.511189833558255	0.119035127548011	0.959975625944416	3.57142857142857	1.34952766531714
T cells	HiMyc_WT_10mo	Exosc3	WT 10mo	0.0914031369128358	-0.00952132002604722	30682.5	0.492939078465394	0.679387669908496	1	8.33333333333333	9.85155195681511
T cells	HiMyc_WT_10mo	Dcaf10	WT 10mo	0.0392361531667182	-0.0326871976667426	30099	0.483564680933102	0.249092767534862	1	3.57142857142857	6.88259109311741
T cells	HiMyc_WT_10mo	Slc25a51	WT 10mo	0.119731067081052	0.0102608731191211	31531.5	0.506578947368421	0.712112414246806	1	11.9047619047619	10.5263157894737
T cells	HiMyc_WT_10mo	Shb	WT 10mo	0.0322386928702644	0.00415776648676007	30994	0.497943576890945	0.828986024734854	1	2.38095238095238	2.83400809716599
T cells	HiMyc_WT_10mo	Tdrd7	WT 10mo	0	-0.0130255661628883	30702	0.493252361673414	0.284945902334092	1	0	1.34952766531714
T cells	HiMyc_WT_10mo	Tmod1	WT 10mo	0	-0.00187084259260444	31038	0.498650472334683	0.635781752406844	1	0	0.269905533063428
T cells	HiMyc_WT_10mo	Tstd2	WT 10mo	0.0474879053162414	0.0038044323314082	31183.5	0.500988047040679	0.935324178140723	1	4.76190476190476	4.58839406207827
T cells	HiMyc_WT_10mo	Ncbp1	WT 10mo	0.0722431617648108	-0.0519964955962848	29899	0.480351519825204	0.286314895842672	1	8.33333333333333	11.8758434547908
T cells	HiMyc_WT_10mo	Xpa	WT 10mo	0.11007713593562	0.0361392326188154	32267	0.518395347342716	0.222756976258808	1	10.7142857142857	7.01754385964912
T cells	HiMyc_WT_10mo	Foxe1	WT 10mo	0	0	31122	0.5	1	1	0	0
T cells	HiMyc_WT_10mo	Trmo	WT 10mo	0.00825175214952316	-0.000167039517196824	31114.5	0.499879506458454	0.98576457453423	1	1.19047619047619	1.21457489878543
T cells	HiMyc_WT_10mo	Anp32b	WT 10mo	0.621997699574293	-0.128390525844	27244.5	0.437704839020629	0.0524738021723688	0.657174644759929	59.5238095238095	70.1754385964912
T cells	HiMyc_WT_10mo	Nans	WT 10mo	0.127982819230575	-0.00453496582655474	31044	0.49874686716792	0.94728746916022	1	11.9047619047619	12.1457489878543
T cells	HiMyc_WT_10mo	Trim14	WT 10mo	0.00825175214952316	-0.00484414599870793	30904.5	0.496505687295161	0.650553258678164	1	1.19047619047619	1.88933873144399
T cells	HiMyc_WT_10mo	Coro2a	WT 10mo	0.118962751353224	0.022203266543988	31859	0.511840498682604	0.461477502778743	1	10.7142857142857	8.23211875843455
T cells	HiMyc_WT_10mo	Tbc1d2	WT 10mo	0	-0.00374168518520888	30954	0.497300944669366	0.501202170620074	1	0	0.539811066126856
T cells	HiMyc_WT_10mo	Col15a1	WT 10mo	0	-0.00335345026961943	30996	0.497975708502024	0.56086591118081	1	0	0.404858299595142
T cells	HiMyc_WT_10mo	Tgfbr1	WT 10mo	0.0130787177222394	-0.0519300104636529	29686	0.476929503245293	0.0748677033797315	0.763423196008329	1.19047619047619	5.8029689608637
T cells	HiMyc_WT_10mo	Alg2	WT 10mo	0.0295822220212857	0.000954109257068615	31259.5	0.50220904826168	0.82688778474899	1	3.57142857142857	3.10391363022942
T cells	HiMyc_WT_10mo	Sec61b	WT 10mo	1.40907765653768	0.0240349293104611	32052.5	0.514949232054495	0.648663770643229	1	98.8095238095238	99.5951417004049
T cells	HiMyc_WT_10mo	Nr4a3	WT 10mo	0.279402705581066	-0.192248196674419	26740	0.429599640125956	0.0114109549553982	0.254915374350975	21.4285714285714	34.8178137651822
T cells	HiMyc_WT_10mo	Stx17	WT 10mo	0.0295822220212857	-0.00255829247767414	31251	0.502072488914594	0.837468077879931	1	3.57142857142857	3.10391363022942
T cells	HiMyc_WT_10mo	Erp44	WT 10mo	0.337566957085714	-0.0650769757165336	29073	0.467081164449586	0.259198195962643	1	33.3333333333333	40.080971659919
T cells	HiMyc_WT_10mo	Invs	WT 10mo	0	-0.0102896342593244	30660	0.492577597840756	0.261750153825558	1	0	1.48448043184885
T cells	HiMyc_WT_10mo	Tex10	WT 10mo	0.112881493927438	0.0325378284672309	32097	0.515664160401002	0.313299578769222	1	10.7142857142857	7.55735492577598
T cells	HiMyc_WT_10mo	Msantd3	WT 10mo	0	-0.00093542129630222	31080	0.499325236167341	0.739374314153926	1	0	0.134952766531714
T cells	HiMyc_WT_10mo	Tmeff1	WT 10mo	0	-0.00686585200436219	30912	0.496626180836707	0.451513041539145	1	0	0.67476383265857
T cells	HiMyc_WT_10mo	Murc	WT 10mo	0	0	31122	0.5	1	1	0	0
T cells	HiMyc_WT_10mo	Baat	WT 10mo	0	0	31122	0.5	1	1	0	0
T cells	HiMyc_WT_10mo	Mrpl50	WT 10mo	0.106652349358813	-0.00163005555418669	30850.5	0.495638133796029	0.805851733088249	1	9.52380952380952	10.6612685560054
T cells	HiMyc_WT_10mo	Zfp189	WT 10mo	0.0165035042990463	0.00714929133602412	31443	0.505157123578176	0.455270196079793	1	2.38095238095238	1.34952766531714
T cells	HiMyc_WT_10mo	Tmem246	WT 10mo	0.00825175214952316	0.00825175214952316	31492.5	0.505952380952381	0.00301621268366547	0.0987414734154176	1.19047619047619	0
T cells	HiMyc_WT_10mo	Rnf20	WT 10mo	0.191974228845863	-0.035783938925692	30397	0.48835229098387	0.619541204212376	1	19.047619047619	20.7827260458839
T cells	HiMyc_WT_10mo	Smc2	WT 10mo	0.132028034392371	0.0664979415492574	33775	0.542622582096266	0.00966695350195156	0.227532180827893	16.6666666666667	8.09716599190283
T cells	HiMyc_WT_10mo	Nipsnap3b	WT 10mo	0.0901488450597665	0.0155934233769067	31849	0.511679840627209	0.435493527464896	1	9.52380952380952	7.01754385964912
T cells	HiMyc_WT_10mo	Abca1	WT 10mo	0.0130787177222394	-0.0298115208970039	30438.5	0.489019021913759	0.275584132999052	1	1.19047619047619	3.37381916329285
T cells	HiMyc_WT_10mo	Slc44a1	WT 10mo	0.034409187594002	0.0160003771037665	31606.5	0.507783882783883	0.355471743336383	1	3.57142857142857	2.02429149797571
T cells	HiMyc_WT_10mo	Fsd1l	WT 10mo	0	-0.00187084259260444	31038	0.498650472334683	0.635781752406844	1	0	0.269905533063428
T cells	HiMyc_WT_10mo	Fktn	WT 10mo	0.0130787177222394	0.00395378820968332	31159	0.500594434804961	0.921925458809319	1	1.19047619047619	1.07962213225371
T cells	HiMyc_WT_10mo	Tmem38b	WT 10mo	0.0261574354444788	-0.00317681516557441	30984	0.49778291883555	0.815798601098856	1	2.38095238095238	2.83400809716599
T cells	HiMyc_WT_10mo	Zfp462	WT 10mo	0.0412587607476158	0.0365816542661047	32396.5	0.52047586916008	0.000624052595510599	0.0416600725383114	4.76190476190476	0.67476383265857
T cells	HiMyc_WT_10mo	Rad23b	WT 10mo	0.349391382954884	0.00408955773952241	31110	0.499807210333526	0.994788884932948	1	34.5238095238095	35.4925775978408
T cells	HiMyc_WT_10mo	Klf4	WT 10mo	0.713634084218479	-0.106733089937651	28117.5	0.451730287256603	0.106563273279276	0.909591307925256	80.9523809523809	85.5600539811066
T cells	HiMyc_WT_10mo	2310081O03Rik	WT 10mo	0	0	31122	0.5	1	1	0	0
T cells	HiMyc_WT_10mo	Actl7b	WT 10mo	0	0	31122	0.5	1	1	0	0
T cells	HiMyc_WT_10mo	Ikbkap	WT 10mo	0	0	31122	0.5	1	1	0	0
T cells	HiMyc_WT_10mo	Fam206a	WT 10mo	0	0	31122	0.5	1	1	0	0
T cells	HiMyc_WT_10mo	Ctnnal1	WT 10mo	0	-0.0219212122249782	30408	0.488529014844804	0.161271352339176	1	0	2.29419703103914
T cells	HiMyc_WT_10mo	Tmem245	WT 10mo	0.0935736316365734	0.0132467307107769	31737.5	0.509888503309556	0.518659581929898	1	9.52380952380952	7.42240215924426
T cells	HiMyc_WT_10mo	Epb41l4b	WT 10mo	0	-0.00390063665033221	30996	0.497975708502024	0.560866103774531	1	0	0.404858299595142
T cells	HiMyc_WT_10mo	Ptpn3	WT 10mo	0	-0.0243392411982955	30324	0.487179487179487	0.138117222555854	1	0	2.56410256410256
T cells	HiMyc_WT_10mo	Palm2	WT 10mo	0	0	31122	0.5	1	1	0	0
T cells	HiMyc_WT_10mo	Pakap	WT 10mo	0	0	31122	0.5	1	1	0	0
T cells	HiMyc_WT_10mo	Akap2	WT 10mo	0	0	31122	0.5	1	1	0	0
T cells	HiMyc_WT_10mo	D630039A03Rik	WT 10mo	0.00825175214952316	0.000768381779105396	31156.5	0.500554270291112	0.927257882975791	1	1.19047619047619	1.07962213225371
T cells	HiMyc_WT_10mo	Txn1	WT 10mo	1.26525634335444	-0.192443936832725	25220.5	0.405187648608701	0.00387533140991702	0.119164888897444	98.8095238095238	98.9203778677463
T cells	HiMyc_WT_10mo	Svep1	WT 10mo	0	0	31122	0.5	1	1	0	0
T cells	HiMyc_WT_10mo	Musk	WT 10mo	0	0	31122	0.5	1	1	0	0
T cells	HiMyc_WT_10mo	Lpar1	WT 10mo	0	0	31122	0.5	1	1	0	0
T cells	HiMyc_WT_10mo	AI314180	WT 10mo	0	0	31122	0.5	1	1	0	0
T cells	HiMyc_WT_10mo	Ptgr1	WT 10mo	0	-0.0278348783986272	30282	0.486504723346829	0.12791877953458	0.992079275298123	0	2.69905533063428
T cells	HiMyc_WT_10mo	Dnajc25	WT 10mo	0.065393588611197	0.00154956517207304	31168.5	0.500747059957586	0.956305415354823	1	5.95238095238095	5.8029689608637
T cells	HiMyc_WT_10mo	Gng10	WT 10mo	0.297522894893911	0.0878008527701108	33133.5	0.532316367842684	0.165017324735258	1	25	19.7031039136302
T cells	HiMyc_WT_10mo	Ugcg	WT 10mo	0.301715997198546	-0.0385390296269065	30100.5	0.483588779641411	0.54443615742911	1	27.3809523809524	30.9041835357625
T cells	HiMyc_WT_10mo	Susd1	WT 10mo	0	-0.00841879166671998	30744	0.493927125506073	0.31075107125478	1	0	1.21457489878543
T cells	HiMyc_WT_10mo	Ptbp3	WT 10mo	0.678424248288488	-0.0974665612570021	28677	0.460719105455948	0.222633453476941	1	58.3333333333333	64.5074224021592
T cells	HiMyc_WT_10mo	Hsdl2	WT 10mo	0.0901488450597665	0.0145921584042624	31812	0.511085405822248	0.462650966477848	1	9.52380952380952	7.15249662618084
T cells	HiMyc_WT_10mo	E130308A19Rik	WT 10mo	0.0523148708889576	0.0257165521824683	31702	0.509318167212904	0.35493492601523	1	4.76190476190476	2.96896086369771
T cells	HiMyc_WT_10mo	Inip	WT 10mo	0.106652349358813	0.00346881491173588	31292.5	0.502739219844483	0.875572060238518	1	10.7142857142857	10.1214574898785
T cells	HiMyc_WT_10mo	Snx30	WT 10mo	0.0247552564485695	0.000362447799342226	31261.5	0.502241179872759	0.824386500081367	1	3.57142857142857	3.10391363022942
T cells	HiMyc_WT_10mo	Slc46a2	WT 10mo	0	0	31122	0.5	1	1	0	0
T cells	HiMyc_WT_10mo	Zfp37	WT 10mo	0.0261574354444788	0.0217096124134338	31737	0.509880470406786	0.0272183472513855	0.439478137267597	2.38095238095238	0.404858299595142
T cells	HiMyc_WT_10mo	Slc31a2	WT 10mo	0.0130787177222394	-0.0147729252107988	30613.5	0.491830537883169	0.379183039726155	1	1.19047619047619	2.83400809716599
T cells	HiMyc_WT_10mo	Fkbp15	WT 10mo	0.125960211649678	0.068615366641463	33087	0.531569307885097	0.0242461138878131	0.417783415979367	11.9047619047619	5.66801619433198
T cells	HiMyc_WT_10mo	Slc31a1	WT 10mo	0.034409187594002	-0.0265950428873933	30419	0.488705738705739	0.393338649132387	1	3.57142857142857	5.8029689608637
T cells	HiMyc_WT_10mo	Cdc26	WT 10mo	0.268423927598402	0.140266869052563	35373	0.568295739348371	0.000638957838453409	0.0418510782176964	26.1904761904762	12.5506072874494
T cells	HiMyc_WT_10mo	Prpf4	WT 10mo	0.167218972397294	0.0276931484050889	32094	0.515615962984384	0.43174712530917	1	16.6666666666667	13.3603238866397
T cells	HiMyc_WT_10mo	Rnf183	WT 10mo	0	0	31122	0.5	1	1	0	0
T cells	HiMyc_WT_10mo	Wdr31	WT 10mo	0	0	31122	0.5	1	1	0	0
T cells	HiMyc_WT_10mo	Bspry	WT 10mo	0.0523148708889576	0.039130353260946	32190	0.517158280316175	0.021152768173355	0.380901299391717	4.76190476190476	1.34952766531714
T cells	HiMyc_WT_10mo	Hdhd3	WT 10mo	0	-0.00093542129630222	31080	0.499325236167341	0.739374314153926	1	0	0.134952766531714
T cells	HiMyc_WT_10mo	Alad	WT 10mo	0.0509126918930483	0.013936119447454	31440	0.505108926161558	0.646551168897809	1	4.76190476190476	3.77867746288799
T cells	HiMyc_WT_10mo	Pole3	WT 10mo	0.195116675820083	0.104975472070305	33400.5	0.536605937921727	0.030085278641845	0.466628394478237	15.4761904761905	8.7719298245614
T cells	HiMyc_WT_10mo	Rgs3	WT 10mo	0	-0.0405608291257066	29946	0.48110661268556	0.0701995938951128	0.731536574649975	0	3.77867746288799
T cells	HiMyc_WT_10mo	Zfp618	WT 10mo	0	0	31122	0.5	1	1	0	0
T cells	HiMyc_WT_10mo	Col27a1	WT 10mo	0	0	31122	0.5	1	1	0	0
T cells	HiMyc_WT_10mo	Orm1	WT 10mo	0	0	31122	0.5	1	1	0	0
T cells	HiMyc_WT_10mo	Orm3	WT 10mo	0	0	31122	0.5	1	1	0	0
T cells	HiMyc_WT_10mo	Orm2	WT 10mo	0	0	31122	0.5	1	1	0	0
T cells	HiMyc_WT_10mo	Akna	WT 10mo	0.128603247815564	-0.0248256552324652	30288.5	0.486609151082835	0.562502418284051	1	17.8571428571429	20.2429149797571
T cells	HiMyc_WT_10mo	Whrn	WT 10mo	0.00825175214952316	0.000768381779105396	31156.5	0.500554270291112	0.927257882975791	1	1.19047619047619	1.07962213225371
T cells	HiMyc_WT_10mo	Atp6v1g1	WT 10mo	0.757463955226563	0.0403185799267388	32547.5	0.522901805796543	0.476067315282854	1	69.0476190476191	68.6909581646424
T cells	HiMyc_WT_10mo	6330416G13Rik	WT 10mo	0	0	31122	0.5	1	1	0	0
T cells	HiMyc_WT_10mo	Tnc	WT 10mo	0	-0.00280626388890666	30996	0.497975708502024	0.560866103774531	1	0	0.404858299595142
T cells	HiMyc_WT_10mo	Pappa	WT 10mo	0	-0.00093542129630222	31080	0.499325236167341	0.739374314153926	1	0	0.134952766531714
T cells	HiMyc_WT_10mo	Astn2	WT 10mo	0	0	31122	0.5	1	1	0	0
T cells	HiMyc_WT_10mo	Trim32	WT 10mo	0.0261574354444788	0.0168735544667994	31571	0.507213546687231	0.22847605556333	1	2.38095238095238	0.944669365721997
T cells	HiMyc_WT_10mo	Tlr4	WT 10mo	0.00825175214952316	0.00489830187990373	31366	0.503920056551636	0.328182995235491	1	1.19047619047619	0.404858299595142
T cells	HiMyc_WT_10mo	Cdk5rap2	WT 10mo	0.0247552564485695	-0.0062725977945271	30886.5	0.49621650279545	0.74503389956731	1	3.57142857142857	4.31848852901484
T cells	HiMyc_WT_10mo	Megf9	WT 10mo	0.0330070085980926	0.015374667939036	31684	0.509028982713193	0.256107751718621	1	3.57142857142857	1.75438596491228
T cells	HiMyc_WT_10mo	Tle1	WT 10mo	0.0392361531667182	-0.0263197613998869	30421.5	0.488745903219587	0.394992900780788	1	3.57142857142857	5.8029689608637
T cells	HiMyc_WT_10mo	Rasef	WT 10mo	0.0130787177222394	0.00389869779872481	31240.5	0.50190379795643	0.719717474014545	1	1.19047619047619	0.809716599190283
T cells	HiMyc_WT_10mo	Kdm4c	WT 10mo	0.0688183751880039	0.00937340413671862	31450	0.505269584216953	0.70458215046292	1	7.14285714285714	6.07287449392713
T cells	HiMyc_WT_10mo	A230083N12Rik	WT 10mo	0.00825175214952316	0.00638090955691872	31408.5	0.504602853287064	0.185072377579457	1	1.19047619047619	0.269905533063428
T cells	HiMyc_WT_10mo	Tmem261	WT 10mo	0	0	31122	0.5	1	1	0	0
T cells	HiMyc_WT_10mo	Ptprd	WT 10mo	0	-0.00241802897331721	31038	0.498650472334683	0.635781752406844	1	0	0.269905533063428
T cells	HiMyc_WT_10mo	Lurap1l	WT 10mo	0.0130787177222394	-0.0046958098675295	30988.5	0.497855214960478	0.765798238797441	1	1.19047619047619	1.61943319838057
T cells	HiMyc_WT_10mo	Mpdz	WT 10mo	0	-0.00093542129630222	31080	0.499325236167341	0.739374314153926	1	0	0.134952766531714
T cells	HiMyc_WT_10mo	Gm5860	WT 10mo	0	0	31122	0.5	1	1	0	0
T cells	HiMyc_WT_10mo	Nfib	WT 10mo	0.130005426811473	0.0173651133795903	31485.5	0.505839920313604	0.775806124398223	1	15.4761904761905	14.7098515519568
T cells	HiMyc_WT_10mo	Zdhhc21	WT 10mo	0.0295822220212857	-0.0233683674068158	30613	0.4918225049804	0.514124524654366	1	3.57142857142857	5.12820512820513
T cells	HiMyc_WT_10mo	Ttc39b	WT 10mo	0.189035418394297	-0.122615927987454	27990.5	0.449689929953088	0.049636342429462	0.635228326237135	17.8571428571429	27.1255060728745
T cells	HiMyc_WT_10mo	Snapc3	WT 10mo	0.0867240584829596	0.0154182260155544	31541.5	0.506739605423816	0.650329862229962	1	8.33333333333333	7.01754385964912
T cells	HiMyc_WT_10mo	Psip1	WT 10mo	0.375900342064857	0.0718640534062081	33162	0.532774243300559	0.205942540777784	1	33.3333333333333	26.3157894736842
T cells	HiMyc_WT_10mo	Ccdc171	WT 10mo	0	-0.00374168518520888	30954	0.497300944669366	0.501202170620074	1	0	0.539811066126856
T cells	HiMyc_WT_10mo	Bnc2	WT 10mo	0	-0.00093542129630222	31080	0.499325236167341	0.739374314153926	1	0	0.134952766531714
T cells	HiMyc_WT_10mo	Cntln	WT 10mo	0	-0.0147374572903694	30534	0.49055330634278	0.204539279909273	1	0	1.88933873144399
T cells	HiMyc_WT_10mo	Sh3gl2	WT 10mo	0.0165035042990463	0.0146326617064419	31779	0.510555234239445	0.00838432212304987	0.204997645595946	2.38095238095238	0.269905533063428
T cells	HiMyc_WT_10mo	Adamtsl1	WT 10mo	0	-0.00187084259260444	31038	0.498650472334683	0.635781752406844	1	0	0.269905533063428
T cells	HiMyc_WT_10mo	Rraga	WT 10mo	0.182037958097843	0.0241030151166786	31936.5	0.513085598611914	0.51485493702832	1	16.6666666666667	13.7651821862348
T cells	HiMyc_WT_10mo	Haus6	WT 10mo	0.0247552564485695	-0.00814344038713154	30843	0.495517640254482	0.703774143888876	1	3.57142857142857	4.45344129554656
T cells	HiMyc_WT_10mo	Plin2	WT 10mo	0.144486323529622	0.015039137840713	31549	0.506860098965362	0.71372178214999	1	13.0952380952381	11.7408906882591
T cells	HiMyc_WT_10mo	Dennd4c	WT 10mo	0.264435832737676	0.113050670289378	34045	0.546960349591929	0.0253572296362705	0.42915560402201	23.8095238095238	14.7098515519568
T cells	HiMyc_WT_10mo	Rps6	WT 10mo	2.68379435459418	-0.117069093073314	25463	0.409083606452028	0.00621375931409438	0.170307729772015	100	100
T cells	HiMyc_WT_10mo	Acer2	WT 10mo	0.0130787177222394	0.00637181718300053	31324	0.503245292718977	0.468976719549867	1	1.19047619047619	0.539811066126856
T cells	HiMyc_WT_10mo	Mllt3	WT 10mo	0.314361766775894	0.0311292880900039	32111	0.515889081678555	0.52966880205029	1	28.5714285714286	24.8313090418354
T cells	HiMyc_WT_10mo	Focad	WT 10mo	0	-0.0117722419363394	30618	0.491902834008097	0.240788375304001	1	0	1.61943319838057
T cells	HiMyc_WT_10mo	Hacd4	WT 10mo	0.0130787177222394	0.00863089469119442	31366.5	0.503928089454405	0.327191458959736	1	1.19047619047619	0.404858299595142
T cells	HiMyc_WT_10mo	Klhl9	WT 10mo	0.0940596077618145	-0.0113282222812225	30522.5	0.490368549579076	0.561602507663609	1	7.14285714285714	9.31174089068826
T cells	HiMyc_WT_10mo	Gm26566	WT 10mo	0	0	31122	0.5	1	1	0	0
T cells	HiMyc_WT_10mo	Gm26867	WT 10mo	0	0	31122	0.5	1	1	0	0
T cells	HiMyc_WT_10mo	Gm13288	WT 10mo	0	0	31122	0.5	1	1	0	0
T cells	HiMyc_WT_10mo	Ifne	WT 10mo	0	0	31122	0.5	1	1	0	0
T cells	HiMyc_WT_10mo	Gm12603	WT 10mo	0	0	31122	0.5	1	1	0	0
T cells	HiMyc_WT_10mo	Mtap	WT 10mo	0.0557396574657645	-0.00900146139311417	31053.5	0.498899492320545	0.936667571907428	1	5.95238095238095	6.07287449392713
T cells	HiMyc_WT_10mo	Cdkn2b	WT 10mo	0.00825175214952316	-0.000167039517196824	31114.5	0.499879506458454	0.98576457453423	1	1.19047619047619	1.21457489878543
T cells	HiMyc_WT_10mo	Dmrta1	WT 10mo	0	0	31122	0.5	1	1	0	0
T cells	HiMyc_WT_10mo	Elavl2	WT 10mo	0	0	31122	0.5	1	1	0	0
T cells	HiMyc_WT_10mo	Gm12666	WT 10mo	0	0	31122	0.5	1	1	0	0
T cells	HiMyc_WT_10mo	Tusc1	WT 10mo	0.00825175214952316	0.0054454882606165	31366.5	0.503928089454405	0.327191458959736	1	1.19047619047619	0.404858299595142
T cells	HiMyc_WT_10mo	Caap1	WT 10mo	0.0625892306193783	0.013522513307198	31726	0.509703746545852	0.453939089474257	1	7.14285714285714	5.12820512820513
T cells	HiMyc_WT_10mo	Plaa	WT 10mo	0.0748996326137895	-0.0818750939296077	28684	0.460831566094724	0.0452169023096181	0.607043959228606	5.95238095238095	14.0350877192982
T cells	HiMyc_WT_10mo	Ift74	WT 10mo	0.0165035042990463	0.00566668365900912	31400	0.504466293939978	0.5342583367694	1	2.38095238095238	1.48448043184885
T cells	HiMyc_WT_10mo	Tek	WT 10mo	0	0	31122	0.5	1	1	0	0
T cells	HiMyc_WT_10mo	Mysm1	WT 10mo	0.198203373414489	-0.0536405081528	29756.5	0.478062142535827	0.358429126058501	1	17.8571428571429	21.9973009446694
T cells	HiMyc_WT_10mo	Jun	WT 10mo	1.45156680194253	0.0664348155313477	33518.5	0.538501702975387	0.237954455026634	1	98.8095238095238	97.5708502024291
T cells	HiMyc_WT_10mo	Junos	WT 10mo	0	0	31122	0.5	1	1	0	0
T cells	HiMyc_WT_10mo	Fggy	WT 10mo	0	-0.00093542129630222	31080	0.499325236167341	0.739374314153926	1	0	0.134952766531714
T cells	HiMyc_WT_10mo	Hook1	WT 10mo	0.0770701273375271	0.0343220756489961	32090	0.515551699762226	0.186599808649745	1	7.14285714285714	4.04858299595142
T cells	HiMyc_WT_10mo	Cyp2j13	WT 10mo	0	0	31122	0.5	1	1	0	0
T cells	HiMyc_WT_10mo	Cyp2j6	WT 10mo	0.00825175214952316	0.00731633085322094	31450.5	0.505277617119722	0.0628306915455432	0.688890287206198	1.19047619047619	0.134952766531714
T cells	HiMyc_WT_10mo	Cyp2j9	WT 10mo	0	0	31122	0.5	1	1	0	0
T cells	HiMyc_WT_10mo	Nfia	WT 10mo	0.0392361531667182	0.00587584351003149	31311	0.503036437246964	0.759086818378426	1	3.57142857142857	2.96896086369771
T cells	HiMyc_WT_10mo	Tm2d1	WT 10mo	0.158198904519942	0.085410464375522	33480.5	0.537891202364887	0.0126520325599956	0.273089167502483	14.2857142857143	6.74763832658569
T cells	HiMyc_WT_10mo	Inadl	WT 10mo	0	0	31122	0.5	1	1	0	0
T cells	HiMyc_WT_10mo	Kank4	WT 10mo	0	0	31122	0.5	1	1	0	0
T cells	HiMyc_WT_10mo	Usp1	WT 10mo	0.238693818434276	0.0825366102569345	33697	0.541369449264186	0.044465361542835	0.601706190887735	22.6190476190476	14.0350877192982
T cells	HiMyc_WT_10mo	Dock7	WT 10mo	0	-0.018020575574646	30618	0.491902834008097	0.240794219423186	1	0	1.61943319838057
T cells	HiMyc_WT_10mo	Atg4c	WT 10mo	0	0	31122	0.5	1	1	0	0
T cells	HiMyc_WT_10mo	Alg6	WT 10mo	0.0165035042990463	0.010890976521233	31611	0.507856178908811	0.164400765243944	1	2.38095238095238	0.809716599190283
T cells	HiMyc_WT_10mo	Itgb3bp	WT 10mo	0.0247552564485695	0.0111121719196256	31684.5	0.509037015615963	0.255672576719401	1	3.57142857142857	1.75438596491228
T cells	HiMyc_WT_10mo	Efcab7	WT 10mo	0	-0.00093542129630222	31080	0.499325236167341	0.739374314153926	1	0	0.134952766531714
T cells	HiMyc_WT_10mo	Pgm2	WT 10mo	0.0295822220212857	0.000795157791945285	31337.5	0.50346218109376	0.721245370404509	1	3.57142857142857	2.83400809716599
T cells	HiMyc_WT_10mo	Ror1	WT 10mo	0	0	31122	0.5	1	1	0	0
T cells	HiMyc_WT_10mo	Cachd1	WT 10mo	0	-0.00148260767701499	31080	0.499325236167341	0.739374314153926	1	0	0.134952766531714
T cells	HiMyc_WT_10mo	Raver2	WT 10mo	0	-0.00187084259260444	31038	0.498650472334683	0.635781752406844	1	0	0.269905533063428
T cells	HiMyc_WT_10mo	Jak1	WT 10mo	1.14345885726556	0.00143553924444495	31463.5	0.505486472591736	0.86763210635853	1	76.1904761904762	79.0823211875843
T cells	HiMyc_WT_10mo	E130102H24Rik	WT 10mo	0.0247552564485695	-0.00198372622860546	31056	0.498939656834394	0.923465448275121	1	3.57142857142857	3.77867746288799
T cells	HiMyc_WT_10mo	0610043K17Rik	WT 10mo	0	0	31122	0.5	1	1	0	0
T cells	HiMyc_WT_10mo	Ak4	WT 10mo	0	0	31122	0.5	1	1	0	0
T cells	HiMyc_WT_10mo	Leprot	WT 10mo	0.0523148708889576	0.0105022404967289	31388	0.504273504273504	0.705544220944041	1	4.76190476190476	3.9136302294197
T cells	HiMyc_WT_10mo	Lepr	WT 10mo	0.00825175214952316	0.00731633085322094	31450.5	0.505277617119722	0.0628306915455432	0.688890287206198	1.19047619047619	0.134952766531714
T cells	HiMyc_WT_10mo	Pde4b	WT 10mo	0.525160603186845	0.0160940026278437	31719.5	0.509599318809845	0.741825605366822	1	41.6666666666667	38.7314439946019
T cells	HiMyc_WT_10mo	Sgip1	WT 10mo	0	-0.00093542129630222	31080	0.499325236167341	0.739374314153926	1	0	0.134952766531714
T cells	HiMyc_WT_10mo	Wdr78	WT 10mo	0.0165035042990463	0.00808471263232633	31485	0.505831887410835	0.378037294108522	1	2.38095238095238	1.21457489878543
T cells	HiMyc_WT_10mo	Mier1	WT 10mo	0.633122993778541	-0.0691084191728755	29736	0.477732793522267	0.475478122009533	1	50	52.6315789473684
T cells	HiMyc_WT_10mo	Slc35d1	WT 10mo	0.0213304698717626	-0.0562054087395116	29575.5	0.475154231733179	0.0866633667917736	0.819314958428049	2.38095238095238	7.28744939271255
T cells	HiMyc_WT_10mo	Oma1	WT 10mo	0.00825175214952316	-0.000167039517196824	31114.5	0.499879506458454	0.98576457453423	1	1.19047619047619	1.21457489878543
T cells	HiMyc_WT_10mo	Dab1	WT 10mo	0	0	31122	0.5	1	1	0	0
T cells	HiMyc_WT_10mo	1700024P16Rik	WT 10mo	0	0	31122	0.5	1	1	0	0
T cells	HiMyc_WT_10mo	Prkaa2	WT 10mo	0	-0.00241802897331721	31038	0.498650472334683	0.635781752406844	1	0	0.269905533063428
T cells	HiMyc_WT_10mo	Plpp3	WT 10mo	0.0295822220212857	0.0197511546628935	31612.5	0.50788027761712	0.163106164689598	1	2.38095238095238	0.809716599190283
T cells	HiMyc_WT_10mo	Usp24	WT 10mo	0.0818970929102433	0.00287860662195422	31333	0.503389884968832	0.825162417281089	1	8.33333333333333	7.55735492577598
T cells	HiMyc_WT_10mo	Pcsk9	WT 10mo	0	0	31122	0.5	1	1	0	0
T cells	HiMyc_WT_10mo	Bsnd	WT 10mo	0	0	31122	0.5	1	1	0	0
T cells	HiMyc_WT_10mo	Tmem61	WT 10mo	0	0	31122	0.5	1	1	0	0
T cells	HiMyc_WT_10mo	Dhcr24	WT 10mo	0.0495105128971389	0.0330611644792884	32267	0.518395347342716	0.0475432441874308	0.626708896098864	5.95238095238095	2.29419703103914
T cells	HiMyc_WT_10mo	Ttc22	WT 10mo	0	0	31122	0.5	1	1	0	0
T cells	HiMyc_WT_10mo	Pars2	WT 10mo	0	0	31122	0.5	1	1	0	0
T cells	HiMyc_WT_10mo	Ttc4	WT 10mo	0.0853218794870503	0.0254886735201755	32192	0.517190411927254	0.219854179297448	1	9.52380952380952	5.93792172739541
T cells	HiMyc_WT_10mo	Acot11	WT 10mo	0	-0.00187084259260444	31038	0.498650472334683	0.635781752406844	1	0	0.269905533063428
T cells	HiMyc_WT_10mo	Ssbp3	WT 10mo	0.206455125564012	0.0470923568180658	32388	0.520339309812994	0.314854327794072	1	17.8571428571429	13.9001349527665
T cells	HiMyc_WT_10mo	Mrpl37	WT 10mo	0.0213304698717626	-0.0129987901500484	30845.5	0.495557804768331	0.659491921666688	1	2.38095238095238	3.23886639676113
T cells	HiMyc_WT_10mo	Cyb5rl	WT 10mo	0	-0.00093542129630222	31080	0.499325236167341	0.739374314153926	1	0	0.134952766531714
T cells	HiMyc_WT_10mo	Gm12802	WT 10mo	0	0	31122	0.5	1	1	0	0
T cells	HiMyc_WT_10mo	Tceanc2	WT 10mo	0.0165035042990463	0.00995555522493078	31569	0.507181415076152	0.230557790415262	1	2.38095238095238	0.944669365721997
T cells	HiMyc_WT_10mo	Tmem59	WT 10mo	0.886368420126735	0.0858940380142548	33712.5	0.541618469250048	0.190432382616336	1	76.1904761904762	78.5425101214575
T cells	HiMyc_WT_10mo	Lrrc42	WT 10mo	0.0901488450597665	0.0626151050569749	33199.5	0.53337671100829	0.00165950720181992	0.0779592776229437	9.52380952380952	2.83400809716599
T cells	HiMyc_WT_10mo	Hspb11	WT 10mo	0.0295822220212857	-0.00575279128217026	31086.5	0.499429663903348	0.958415246561837	1	3.57142857142857	3.64372469635628
T cells	HiMyc_WT_10mo	Yipf1	WT 10mo	0.0935736316365734	0.0207528768846332	31849.5	0.511687873529979	0.438719447680982	1	9.52380952380952	7.15249662618084
T cells	HiMyc_WT_10mo	Ndc1	WT 10mo	0.00825175214952316	0.000768381779105396	31156.5	0.500554270291112	0.927257882975791	1	1.19047619047619	1.07962213225371
T cells	HiMyc_WT_10mo	Glis1	WT 10mo	0	-0.00093542129630222	31080	0.499325236167341	0.739374314153926	1	0	0.134952766531714
T cells	HiMyc_WT_10mo	Lrp8	WT 10mo	0.0295822220212857	0.00346075771016635	31228	0.501702975387186	0.868649595829132	1	3.57142857142857	3.23886639676113
T cells	HiMyc_WT_10mo	Magoh	WT 10mo	0.54537395506475	-0.0647871463350818	29319	0.4710333526123	0.355212759668398	1	47.6190476190476	53.9811066126856
T cells	HiMyc_WT_10mo	0610037L13Rik	WT 10mo	0	0	31122	0.5	1	1	0	0
T cells	HiMyc_WT_10mo	Cpt2	WT 10mo	0	-0.0093542129630222	30702	0.493252361673414	0.284948051375899	1	0	1.34952766531714
T cells	HiMyc_WT_10mo	Podn	WT 10mo	0	0	31122	0.5	1	1	0	0
T cells	HiMyc_WT_10mo	Scp2	WT 10mo	0.475837570729803	0.0707282258886097	33150.5	0.532589486536855	0.259270968931725	1	42.8571428571429	37.246963562753
T cells	HiMyc_WT_10mo	Echdc2	WT 10mo	0.0130787177222394	-0.00571832768358553	30865.5	0.495879120879121	0.604625636688784	1	1.19047619047619	2.02429149797571
T cells	HiMyc_WT_10mo	Zyg11b	WT 10mo	0.112881493927438	-0.0587025448516978	29551.5	0.474768652400231	0.223559886058315	1	10.7142857142857	15.6545209176788
T cells	HiMyc_WT_10mo	Coa7	WT 10mo	0.0247552564485695	0.00136972404101397	31264.5	0.502289377289377	0.820654681636835	1	3.57142857142857	3.10391363022942
T cells	HiMyc_WT_10mo	Gpx7	WT 10mo	0.0165035042990463	0.0118263978175352	31653	0.508530942741469	0.106692020613369	0.909591307925256	2.38095238095238	0.67476383265857
T cells	HiMyc_WT_10mo	Zcchc11	WT 10mo	0	0	31122	0.5	1	1	0	0
T cells	HiMyc_WT_10mo	Prpf38a	WT 10mo	0.143718007801793	-0.0138283917650572	30646	0.492352676563203	0.707535548371076	1	13.0952380952381	14.7098515519568
T cells	HiMyc_WT_10mo	Orc1	WT 10mo	0	-0.00654794907411554	30828	0.49527665317139	0.372109671870904	1	0	0.944669365721997
T cells	HiMyc_WT_10mo	Cc2d1b	WT 10mo	0.0213304698717626	-0.00636222159615233	30937	0.497027825975194	0.759476148724187	1	2.38095238095238	2.96896086369771
T cells	HiMyc_WT_10mo	Gm17354	WT 10mo	0.00825175214952316	0.00638090955691872	31408.5	0.504602853287064	0.185072377579457	1	1.19047619047619	0.269905533063428
T cells	HiMyc_WT_10mo	Zfyve9	WT 10mo	0.00825175214952316	0.00286850782217596	31323	0.503229226913437	0.471185669482588	1	1.19047619047619	0.539811066126856
T cells	HiMyc_WT_10mo	3110021N24Rik	WT 10mo	0	-0.00093542129630222	31080	0.499325236167341	0.739374314153926	1	0	0.134952766531714
T cells	HiMyc_WT_10mo	Btf3l4	WT 10mo	0.0213304698717626	0.00572792327043374	31357	0.50377546430178	0.612576372027537	1	2.38095238095238	1.61943319838057
T cells	HiMyc_WT_10mo	Txndc12	WT 10mo	0.0688183751880039	0.0350363015469057	32288	0.518732729259045	0.0874365802263951	0.819314958428049	7.14285714285714	3.37381916329285
T cells	HiMyc_WT_10mo	A730015C16Rik	WT 10mo	0	0	31122	0.5	1	1	0	0
T cells	HiMyc_WT_10mo	Kti12	WT 10mo	0.134211963799201	0.0753461852374237	33140	0.53242079557869	0.0195029208359846	0.364677465689077	11.9047619047619	5.53306342780027
T cells	HiMyc_WT_10mo	Rab3b	WT 10mo	0	-0.00241802897331721	31038	0.498650472334683	0.635781752406844	1	0	0.269905533063428
T cells	HiMyc_WT_10mo	Nrd1	WT 10mo	0.427095373560492	0.130528174471824	34513.5	0.55448717948718	0.0344653951848344	0.512291300432913	35.7142857142857	25.5060728744939
T cells	HiMyc_WT_10mo	Osbpl9	WT 10mo	0.212536382989797	-0.00359051531482865	31129	0.500112460638776	0.996308135858144	1	19.047619047619	18.6234817813765
T cells	HiMyc_WT_10mo	Eps15	WT 10mo	0.163794185820487	0.0632975041350425	32923	0.528934515776621	0.100808317479417	0.885898712466413	15.4761904761905	9.85155195681511
T cells	HiMyc_WT_10mo	Ttc39a	WT 10mo	0	-0.00661980401948506	30954	0.497300944669366	0.501201538700483	1	0	0.539811066126856
T cells	HiMyc_WT_10mo	Rnf11	WT 10mo	0.354704324652841	0.0667078041078449	32594.5	0.523656898656899	0.389567270513256	1	34.5238095238095	32.1187584345479
T cells	HiMyc_WT_10mo	Cdkn2c	WT 10mo	0.0330070085980926	-0.00456879471911947	30962	0.497429471113682	0.841368773881374	1	4.76190476190476	5.26315789473684
T cells	HiMyc_WT_10mo	Faf1	WT 10mo	0.0949758106324827	-0.0149912761069281	30629	0.492079557869032	0.644793325193045	1	8.33333333333333	9.98650472334683
T cells	HiMyc_WT_10mo	Dmrta2	WT 10mo	0.00825175214952316	0.00825175214952316	31492.5	0.505952380952381	0.00301621268366547	0.0987414734154176	1.19047619047619	0
T cells	HiMyc_WT_10mo	Bend5	WT 10mo	0	-0.00561252777781332	30870	0.495951417004049	0.409039843904154	1	0	0.809716599190283
T cells	HiMyc_WT_10mo	Spata6	WT 10mo	0.0921714526406641	0.0594317072700864	33392	0.536469378574642	0.00531400555191387	0.149879107463869	11.9047619047619	4.72334682860999
T cells	HiMyc_WT_10mo	Slc5a9	WT 10mo	0.00825175214952316	0.00825175214952316	31492.5	0.505952380952381	0.00301621268366547	0.0987414734154176	1.19047619047619	0
T cells	HiMyc_WT_10mo	Skint2	WT 10mo	0	0	31122	0.5	1	1	0	0
T cells	HiMyc_WT_10mo	Trabd2b	WT 10mo	0	-0.00093542129630222	31080	0.499325236167341	0.739374314153926	1	0	0.134952766531714
T cells	HiMyc_WT_10mo	Foxd2	WT 10mo	0	0	31122	0.5	1	1	0	0
T cells	HiMyc_WT_10mo	Cmpk1	WT 10mo	0.301769025178896	0.0345061557375914	31980.5	0.513792494055652	0.591655779043296	1	28.5714285714286	26.0458839406208
T cells	HiMyc_WT_10mo	Stil	WT 10mo	0	-0.00374168518520888	30954	0.497300944669366	0.501202170620074	1	0	0.539811066126856
T cells	HiMyc_WT_10mo	Tal1	WT 10mo	0	0	31122	0.5	1	1	0	0
T cells	HiMyc_WT_10mo	Pdzk1ip1	WT 10mo	0	-0.00873669459696663	30870	0.495951417004049	0.409038688321822	1	0	0.809716599190283
T cells	HiMyc_WT_10mo	Cyp4b1	WT 10mo	0	0	31122	0.5	1	1	0	0
T cells	HiMyc_WT_10mo	Efcab14	WT 10mo	0.121133246076962	0.0126383222479069	31323.5	0.503237259816207	0.853886020834891	1	10.7142857142857	10.2564102564103
T cells	HiMyc_WT_10mo	Atpaf1	WT 10mo	0.0165035042990463	0.00621387003972189	31401	0.504482359745518	0.532799655098398	1	2.38095238095238	1.48448043184885
T cells	HiMyc_WT_10mo	Mob3c	WT 10mo	0	-0.032846652344796	30114	0.483805668016194	0.0945476055758555	0.850857656234565	0	3.23886639676113
T cells	HiMyc_WT_10mo	Mknk1	WT 10mo	0.0247552564485695	0.0135302008929428	31729.5	0.50975997686524	0.205108839486155	1	3.57142857142857	1.61943319838057
T cells	HiMyc_WT_10mo	Faah	WT 10mo	0.253943030880253	0.0838311550114732	33625	0.540212711265343	0.0616887600638075	0.688890287206198	23.8095238095238	15.7894736842105
T cells	HiMyc_WT_10mo	Nsun4	WT 10mo	0.0247552564485695	-0.0236573675086798	30129	0.484046655099287	0.258915757286133	1	3.57142857142857	6.74763832658569
T cells	HiMyc_WT_10mo	Uqcrh	WT 10mo	1.72148738175239	-0.0628838136246452	29368	0.471820577083735	0.395031593001558	1	100	99.7300944669366
T cells	HiMyc_WT_10mo	Lrrc41	WT 10mo	0.0901488450597665	0.0383461958440223	32532.5	0.52266081871345	0.0801533067065661	0.795643541485918	9.52380952380952	4.8582995951417
T cells	HiMyc_WT_10mo	Rad54l	WT 10mo	0	-0.00374168518520888	30954	0.497300944669366	0.501202170620074	1	0	0.539811066126856
T cells	HiMyc_WT_10mo	Pomgnt1	WT 10mo	0.0392361531667182	0.0176328438719866	31603.5	0.507735685367264	0.358457893856412	1	3.57142857142857	2.02429149797571
T cells	HiMyc_WT_10mo	Lurap1	WT 10mo	0	0	31122	0.5	1	1	0	0
T cells	HiMyc_WT_10mo	Tspan1	WT 10mo	0.407774076586534	0.061970777739495	32360	0.519889467257888	0.497488239479863	1	46.4285714285714	45.3441295546559
T cells	HiMyc_WT_10mo	Pik3r3	WT 10mo	0	-0.0148260767701499	30702	0.493252361673414	0.284948051375899	1	0	1.34952766531714
T cells	HiMyc_WT_10mo	Mast2	WT 10mo	0.0523148708889576	0.0271273049141137	31890	0.512338538654328	0.174103387869844	1	4.76190476190476	2.29419703103914
T cells	HiMyc_WT_10mo	Ipp	WT 10mo	0.0247552564485695	0.0111121719196256	31644	0.508386350491614	0.305875526108771	1	3.57142857142857	1.88933873144399
T cells	HiMyc_WT_10mo	Tmem69	WT 10mo	0.00825175214952316	0.00357464566801206	31282.5	0.502578561789088	0.599428366422636	1	1.19047619047619	0.67476383265857
T cells	HiMyc_WT_10mo	Gpbp1l1	WT 10mo	0.296603970623778	0.0456006259166288	32567	0.523215089004563	0.342522025223638	1	27.3809523809524	22.5371120107962
T cells	HiMyc_WT_10mo	Ccdc17	WT 10mo	0	-0.00093542129630222	31080	0.499325236167341	0.739374314153926	1	0	0.134952766531714
T cells	HiMyc_WT_10mo	Nasp	WT 10mo	0.293517273029372	-0.0998029375181008	28757.5	0.462012402801876	0.158843266967279	1	23.8095238095238	31.0391363022942
T cells	HiMyc_WT_10mo	Akr1a1	WT 10mo	0.811693139850835	0.0581062085915092	32687	0.525142985669302	0.414753669009158	1	83.3333333333333	80.4318488529015
T cells	HiMyc_WT_10mo	Prdx1	WT 10mo	1.57626359651713	0.0749668722707211	33564	0.539232697127434	0.234122015825848	1	100	99.1902834008097
T cells	HiMyc_WT_10mo	Mmachc	WT 10mo	0	0	31122	0.5	1	1	0	0
T cells	HiMyc_WT_10mo	Ccdc163	WT 10mo	0	-0.00561252777781332	30870	0.495951417004049	0.409039843904154	1	0	0.809716599190283
T cells	HiMyc_WT_10mo	Tesk2	WT 10mo	0.00825175214952316	0.0054454882606165	31366.5	0.503928089454405	0.327191458959736	1	1.19047619047619	0.404858299595142
T cells	HiMyc_WT_10mo	Toe1	WT 10mo	0.0557396574657645	0.00596680230774804	31407	0.504578754578755	0.718169994090958	1	5.95238095238095	4.99325236167341
T cells	HiMyc_WT_10mo	Mutyh	WT 10mo	0	0	31122	0.5	1	1	0	0
T cells	HiMyc_WT_10mo	Hpdl	WT 10mo	0	0	31122	0.5	1	1	0	0
T cells	HiMyc_WT_10mo	Gm12996	WT 10mo	0	0	31122	0.5	1	1	0	0
T cells	HiMyc_WT_10mo	Zswim5	WT 10mo	0	0	31122	0.5	1	1	0	0
T cells	HiMyc_WT_10mo	Urod	WT 10mo	0.0935736316365734	0.0526964225406469	32785.5	0.526725467514941	0.0288821326908051	0.453825169624068	9.52380952380952	4.18353576248313
T cells	HiMyc_WT_10mo	Hectd3	WT 10mo	0.0165035042990463	-0.00407576421960253	30939	0.497059957586273	0.762006678215664	1	2.38095238095238	2.96896086369771
T cells	HiMyc_WT_10mo	Eif2b3	WT 10mo	0.0213304698717626	-0.00465033046867121	31099.5	0.499638519375361	0.968175738284786	1	2.38095238095238	2.42914979757085
T cells	HiMyc_WT_10mo	Btbd19	WT 10mo	0.00825175214952316	-0.00219683357492459	31071.5	0.499188676820256	0.903223162300837	1	1.19047619047619	1.34952766531714
T cells	HiMyc_WT_10mo	Plk3	WT 10mo	0.099802776205199	-0.0284416873591185	30241.5	0.485854058222479	0.431827341197947	1	8.33333333333333	11.2010796221323
T cells	HiMyc_WT_10mo	Rps8	WT 10mo	3.78371895482105	0.0682214712803302	34459	0.553611593085277	0.106907571940443	0.91074879663144	100	100
T cells	HiMyc_WT_10mo	Kif2c	WT 10mo	0	-0.00093542129630222	31080	0.499325236167341	0.739374314153926	1	0	0.134952766531714
T cells	HiMyc_WT_10mo	Tmem53	WT 10mo	0	-0.00280626388890666	30996	0.497975708502024	0.560866103774531	1	0	0.404858299595142
T cells	HiMyc_WT_10mo	Rnf220	WT 10mo	0.209879912140819	0.0706216974756277	33223	0.533754257438468	0.0950398300202474	0.854273369760736	20.2380952380952	13.6302294197031
T cells	HiMyc_WT_10mo	Eri3	WT 10mo	0.0165035042990463	-0.00947729604138746	31092	0.499518025833815	0.95733625946117	1	2.38095238095238	2.42914979757085
T cells	HiMyc_WT_10mo	Dmap1	WT 10mo	0.0412587607476158	0.0188086496363625	32006	0.514202172096909	0.173537269962911	1	5.95238095238095	3.10391363022942
T cells	HiMyc_WT_10mo	Gm12840	WT 10mo	0.0130787177222394	0.00137680777124278	31116	0.499903605166763	0.988814789111523	1	1.19047619047619	1.21457489878543
T cells	HiMyc_WT_10mo	Slc6a9	WT 10mo	0.00825175214952316	0.00731633085322094	31450.5	0.505277617119722	0.0628306915455432	0.688890287206198	1.19047619047619	0.134952766531714
T cells	HiMyc_WT_10mo	B4galt2	WT 10mo	0	-0.00093542129630222	31080	0.499325236167341	0.739374314153926	1	0	0.134952766531714
T cells	HiMyc_WT_10mo	Atp6v0b	WT 10mo	0.769385961657688	0.0920513843733322	33987	0.546028532870638	0.139913230110754	1	71.4285714285714	74.0890688259109
T cells	HiMyc_WT_10mo	Dph2	WT 10mo	0	-0.00896597804743276	30744	0.493927125506073	0.310744363244764	1	0	1.21457489878543
T cells	HiMyc_WT_10mo	Ipo13	WT 10mo	0.034409187594002	0.0139705830460387	31562.5	0.507076987340145	0.413289809099317	1	3.57142857142857	2.15924426450742
T cells	HiMyc_WT_10mo	Artn	WT 10mo	0	0	31122	0.5	1	1	0	0
T cells	HiMyc_WT_10mo	St3gal3	WT 10mo	0.0577622650466621	0.043183759221416	33082	0.5314889788574	0.000692692489704977	0.0439301728679287	8.33333333333333	2.02429149797571
T cells	HiMyc_WT_10mo	9530034E10Rik	WT 10mo	0.0591644440425714	0.0364667619864143	32613	0.523954116059379	0.0115664640900472	0.256382467611522	7.14285714285714	2.29419703103914
T cells	HiMyc_WT_10mo	Kdm4a	WT 10mo	0.0474879053162414	0.00957591157434486	31390	0.504305635884583	0.703438136075168	1	4.76190476190476	3.9136302294197
T cells	HiMyc_WT_10mo	Ptprf	WT 10mo	0.0130787177222394	0.00621286571787721	31283	0.502586594691858	0.598288000535503	1	1.19047619047619	0.67476383265857
T cells	HiMyc_WT_10mo	Szt2	WT 10mo	0	-0.00841879166671998	30744	0.493927125506073	0.31075107125478	1	0	1.21457489878543
T cells	HiMyc_WT_10mo	Med8	WT 10mo	0.200711957120627	0.0696384538639647	33009	0.530316175053017	0.112171430210494	0.932624152635026	17.8571428571429	11.8758434547908
T cells	HiMyc_WT_10mo	Elovl1	WT 10mo	0.0770701273375271	-0.00957543921191882	30868	0.49591928539297	0.793123755518923	1	7.14285714285714	7.96221322537112
T cells	HiMyc_WT_10mo	Cdc20	WT 10mo	0.00825175214952316	-0.0159821050345808	30483.5	0.489741983163036	0.299227747552511	1	1.19047619047619	3.23886639676113
T cells	HiMyc_WT_10mo	Tie1	WT 10mo	0	-0.00187084259260444	31038	0.498650472334683	0.635781752406844	1	0	0.269905533063428
T cells	HiMyc_WT_10mo	2610528J11Rik	WT 10mo	0	0	31122	0.5	1	1	0	0
T cells	HiMyc_WT_10mo	Tmem125	WT 10mo	0	0	31122	0.5	1	1	0	0
T cells	HiMyc_WT_10mo	Ebna1bp2	WT 10mo	0.19743505768666	0.0206833394162855	31584	0.507422402159244	0.731331975043404	1	17.8571428571429	16.5991902834008
T cells	HiMyc_WT_10mo	Slc2a1	WT 10mo	0.119583179938212	-0.049786291594581	29002.5	0.465948525159051	0.119203828413089	0.960794461827004	10.7142857142857	17.9487179487179
T cells	HiMyc_WT_10mo	Zfp691	WT 10mo	0.0330070085980926	0.0255236382276749	32268	0.518411413148255	0.00761609409540882	0.196256257666229	4.76190476190476	1.07962213225371
T cells	HiMyc_WT_10mo	Svbp	WT 10mo	0.156796725524033	0.0431813698869192	32312	0.519118308591993	0.288064162853692	1	14.2857142857143	10.5263157894737
T cells	HiMyc_WT_10mo	AU022252	WT 10mo	0.0213304698717626	-0.0134573570509806	30685.5	0.492987275882013	0.515985096274266	1	2.38095238095238	3.77867746288799
T cells	HiMyc_WT_10mo	P3h1	WT 10mo	0	-0.0093542129630222	30702	0.493252361673414	0.284948051375899	1	0	1.34952766531714
T cells	HiMyc_WT_10mo	Ybx1	WT 10mo	1.96225012633783	0.180823676820582	36955.5	0.593719876614613	0.00465942934716619	0.137441125872288	100	99.8650472334683
T cells	HiMyc_WT_10mo	Ppih	WT 10mo	0.0426609397435251	-0.0108368360652892	30984	0.49778291883555	0.861538563420475	1	4.76190476190476	5.12820512820513
T cells	HiMyc_WT_10mo	Ppcs	WT 10mo	0.0660140171961853	0.0407576421960253	32952	0.529400424137266	0.011373470744643	0.254326846788388	9.52380952380952	3.64372469635628
T cells	HiMyc_WT_10mo	AA415398	WT 10mo	0	0	31122	0.5	1	1	0	0
T cells	HiMyc_WT_10mo	Foxj3	WT 10mo	0.20911159641299	0.0504217449427833	32530	0.522620654199602	0.273361504546581	1	19.047619047619	14.5748987854251
T cells	HiMyc_WT_10mo	Hivep3	WT 10mo	0.0130787177222394	-0.0405244421007665	29899	0.480351519825204	0.108245192779018	0.917011501424031	1.19047619047619	5.12820512820513
T cells	HiMyc_WT_10mo	Edn2	WT 10mo	0	-0.00093542129630222	31080	0.499325236167341	0.739374314153926	1	0	0.134952766531714
T cells	HiMyc_WT_10mo	Foxo6	WT 10mo	0	0	31122	0.5	1	1	0	0
T cells	HiMyc_WT_10mo	Scmh1	WT 10mo	0.00825175214952316	-0.0323626444271152	30223	0.485556840819999	0.187637275616973	1	1.19047619047619	4.04858299595142
T cells	HiMyc_WT_10mo	Ctps	WT 10mo	0.0261574354444788	0.01055488884315	31402	0.504498425551057	0.531321777898918	1	2.38095238095238	1.48448043184885
T cells	HiMyc_WT_10mo	Cited4	WT 10mo	0.0213304698717626	0.0023744730008143	31311.5	0.503044470149733	0.693175333863891	1	2.38095238095238	1.75438596491228
T cells	HiMyc_WT_10mo	Kcnq4	WT 10mo	0	0	31122	0.5	1	1	0	0
T cells	HiMyc_WT_10mo	Nfyc	WT 10mo	0.0261574354444788	-0.0330247230875184	29987	0.481765310712679	0.172363732591192	1	2.38095238095238	6.07287449392713
T cells	HiMyc_WT_10mo	Exo5	WT 10mo	0.0247552564485695	0.0191427286707562	31981.5	0.513808559861191	0.0210798576223568	0.380708971005191	3.57142857142857	0.809716599190283
T cells	HiMyc_WT_10mo	Zfp69	WT 10mo	0	-0.01683758333344	30366	0.487854251012146	0.149203164299602	1	0	2.42914979757085
T cells	HiMyc_WT_10mo	Smap2	WT 10mo	0.929719703713223	0.403230849042162	39453.5	0.633852258852259	6.40254719250158e-06	0.00123878436400003	60.7142857142857	39.6761133603239
T cells	HiMyc_WT_10mo	Col9a2	WT 10mo	0	0	31122	0.5	1	1	0	0
T cells	HiMyc_WT_10mo	Zmpste24	WT 10mo	0.132809784803292	0.0418050147025812	32241.5	0.517985669301459	0.269280470802301	1	11.9047619047619	8.36707152496626
T cells	HiMyc_WT_10mo	Rlf	WT 10mo	0.330096955347112	-0.0276346401493772	30652.5	0.49245710429921	0.779921477760736	1	29.7619047619048	30.6342780026991
T cells	HiMyc_WT_10mo	9530002B09Rik	WT 10mo	0.820404709511435	0.456435138332182	43880.5	0.70497557997558	7.27702609260621e-12	8.30708913601461e-09	69.0476190476191	46.0188933873144
T cells	HiMyc_WT_10mo	Ppt1	WT 10mo	0.169875443246272	0.0248561941048034	32151.5	0.516539746802905	0.399596117841236	1	16.6666666666667	12.9554655870445
T cells	HiMyc_WT_10mo	Cap1	WT 10mo	0.45600413901644	0.0998971102000326	33817.5	0.543305378831695	0.1241231429533	0.978506870270579	41.6666666666667	34.0080971659919
T cells	HiMyc_WT_10mo	Mfsd2a	WT 10mo	0	-0.03680085644606	30156	0.484480431848853	0.101906168628627	0.887446127249273	0	3.10391363022942
T cells	HiMyc_WT_10mo	Mycl	WT 10mo	0	-0.00428887156592165	30954	0.497300944669366	0.501201538700483	1	0	0.539811066126856
T cells	HiMyc_WT_10mo	Trit1	WT 10mo	0	-0.0354236327832365	30072	0.483130904183536	0.0877413743900772	0.819314958428049	0	3.37381916329285
T cells	HiMyc_WT_10mo	Bmp8b	WT 10mo	0	0	31122	0.5	1	1	0	0
T cells	HiMyc_WT_10mo	Oxct2b	WT 10mo	0	0	31122	0.5	1	1	0	0
T cells	HiMyc_WT_10mo	Ppie	WT 10mo	0.0736453407607202	-0.0087113542228041	30873	0.495999614420667	0.797116124233912	1	7.14285714285714	7.96221322537112
T cells	HiMyc_WT_10mo	Hpcal4	WT 10mo	0	0	31122	0.5	1	1	0	0
T cells	HiMyc_WT_10mo	Heyl	WT 10mo	0	0	31122	0.5	1	1	0	0
T cells	HiMyc_WT_10mo	Pabpc4	WT 10mo	0.0949758106324827	0.00645940149043241	31484	0.505815821605295	0.71593132507428	1	9.52380952380952	8.23211875843455
T cells	HiMyc_WT_10mo	Bmp8a	WT 10mo	0	0	31122	0.5	1	1	0	0
T cells	HiMyc_WT_10mo	Macf1	WT 10mo	0.491424872158181	0.0448712212812083	32305.5	0.519013880855986	0.498094738305318	1	38.0952380952381	33.8731443994602
T cells	HiMyc_WT_10mo	Gm12925	WT 10mo	0	0	31122	0.5	1	1	0	0
T cells	HiMyc_WT_10mo	Ndufs5	WT 10mo	0.490022693162272	0.0623896313767833	32695	0.525271512113617	0.39606084056731	1	44.047619047619	42.3751686909582
T cells	HiMyc_WT_10mo	Akirin1	WT 10mo	0.37053437238655	-0.0395371503661075	30011.5	0.482158922948397	0.53008643123016	1	32.1428571428571	36.1673414304993
T cells	HiMyc_WT_10mo	Rhbdl2	WT 10mo	0	0	31122	0.5	1	1	0	0
T cells	HiMyc_WT_10mo	Gm26606	WT 10mo	0	0	31122	0.5	1	1	0	0
T cells	HiMyc_WT_10mo	Mycbp	WT 10mo	0.065393588611197	0.012514854128465	31423	0.504835807467386	0.70307538475625	1	5.95238095238095	4.99325236167341
T cells	HiMyc_WT_10mo	Gm12905	WT 10mo	0	0	31122	0.5	1	1	0	0
T cells	HiMyc_WT_10mo	Rragc	WT 10mo	0.149799265227579	-0.00877597192307988	30690.5	0.49306760490971	0.733891543516777	1	13.0952380952381	14.7098515519568
T cells	HiMyc_WT_10mo	Pou3f1	WT 10mo	0.00825175214952316	0.00217913451075087	31323	0.503229226913437	0.471185538377109	1	1.19047619047619	0.539811066126856
T cells	HiMyc_WT_10mo	Utp11l	WT 10mo	0	0	31122	0.5	1	1	0	0
T cells	HiMyc_WT_10mo	Fhl3	WT 10mo	0.00825175214952316	0.00638090955691872	31408.5	0.504602853287064	0.185072377579457	1	1.19047619047619	0.269905533063428
T cells	HiMyc_WT_10mo	Sf3a3	WT 10mo	0.212536382989797	0.0107973414352236	31599.5	0.507671422145106	0.732623255089252	1	20.2380952380952	18.2186234817814
T cells	HiMyc_WT_10mo	Inpp5b	WT 10mo	0.0247552564485695	0.000275351279588425	31180.5	0.50093984962406	0.928811455999938	1	3.57142857142857	3.37381916329285
T cells	HiMyc_WT_10mo	Mtf1	WT 10mo	0.0523148708889576	-0.0286630774717165	30220	0.48550864340338	0.336848602511675	1	4.76190476190476	7.69230769230769
T cells	HiMyc_WT_10mo	1110065P20Rik	WT 10mo	0.0392361531667182	-0.0350899850656755	30057	0.482889917100443	0.234124717033864	1	3.57142857142857	7.01754385964912
T cells	HiMyc_WT_10mo	Yrdc	WT 10mo	0.313727903507813	0.0234232263126914	31695	0.509205706574128	0.735888804226846	1	32.1428571428571	31.4439946018893
T cells	HiMyc_WT_10mo	Cdca8	WT 10mo	0.046085726320332	0.0238648986595449	32092.5	0.515591864276075	0.121492976182756	0.96706600617415	5.95238095238095	2.83400809716599
T cells	HiMyc_WT_10mo	Rspo1	WT 10mo	0	0	31122	0.5	1	1	0	0
T cells	HiMyc_WT_10mo	Gnl2	WT 10mo	0.199605552410398	0.081847691948351	33812	0.543217016901227	0.0157558590256534	0.31890249770806	19.047619047619	9.85155195681511
T cells	HiMyc_WT_10mo	Snip1	WT 10mo	0.112881493927438	-0.0206588089457478	30512	0.490199858620911	0.607749351626056	1	10.7142857142857	12.6855600539811
T cells	HiMyc_WT_10mo	Meaf6	WT 10mo	0.124558032653768	0.0360967139226766	32155	0.516595977122293	0.314018025087513	1	11.9047619047619	8.63697705802969
T cells	HiMyc_WT_10mo	Zc3h12a	WT 10mo	0.106652349358813	-0.087667697353028	28816.5	0.462960285328706	0.0816204618838818	0.797721218009806	9.52380952380952	16.8690958164642
T cells	HiMyc_WT_10mo	Mrps15	WT 10mo	0.169875443246272	0.0370565197933065	32130	0.516194331983806	0.396149327032203	1	15.4761904761905	12.1457489878543
T cells	HiMyc_WT_10mo	Oscp1	WT 10mo	0.0165035042990463	0.0155680830027441	31821	0.511229998072103	0.00120884380224397	0.062478852737921	2.38095238095238	0.134952766531714
T cells	HiMyc_WT_10mo	Lsm10	WT 10mo	0.0495105128971389	0.0148999249339568	31517	0.506345993188098	0.608469624732752	1	5.95238095238095	4.72334682860999
T cells	HiMyc_WT_10mo	Stk40	WT 10mo	0.196801194418579	0.0126394836831828	31406.5	0.504570721675985	0.843686366173874	1	20.2380952380952	19.8380566801619
T cells	HiMyc_WT_10mo	Eva1b	WT 10mo	0.103227562782006	0.0146072925857907	31433	0.504996465522781	0.759160839346734	1	9.52380952380952	8.63697705802969
T cells	HiMyc_WT_10mo	Sh3d21	WT 10mo	0	-0.00093542129630222	31080	0.499325236167341	0.739374314153926	1	0	0.134952766531714
T cells	HiMyc_WT_10mo	Thrap3	WT 10mo	0.596001585955746	0.0166641442257356	31659.5	0.508635370477476	0.779036291903976	1	50	48.3130904183536
T cells	HiMyc_WT_10mo	Map7d1	WT 10mo	0.173300229823079	-0.00737842843612044	30852.5	0.495670265407108	0.844546468014333	1	16.6666666666667	17.6788124156545
T cells	HiMyc_WT_10mo	Trappc3	WT 10mo	0.137636750376008	0.0647932198206291	33028	0.530621425358268	0.0454996855936274	0.608812419788998	13.0952380952381	7.01754385964912
T cells	HiMyc_WT_10mo	Col8a2	WT 10mo	0	0	31122	0.5	1	1	0	0
T cells	HiMyc_WT_10mo	Adprhl2	WT 10mo	0.0605666230384808	0.0163359636729348	31522	0.506426322215796	0.604043838309714	1	5.95238095238095	4.72334682860999
T cells	HiMyc_WT_10mo	Tekt2	WT 10mo	0	0	31122	0.5	1	1	0	0
T cells	HiMyc_WT_10mo	Ago3	WT 10mo	0.0392361531667182	-0.00919628124499559	30772.5	0.494385000963948	0.642444152031732	1	3.57142857142857	4.72334682860999
T cells	HiMyc_WT_10mo	Ago1	WT 10mo	0.0742657693457084	0.0248458691467874	31728	0.509735878156931	0.49850375464376	1	8.33333333333333	6.47773279352227
T cells	HiMyc_WT_10mo	Ago4	WT 10mo	0.00825175214952316	0.00638090955691872	31408.5	0.504602853287064	0.185072377579457	1	1.19047619047619	0.269905533063428
T cells	HiMyc_WT_10mo	Clspn	WT 10mo	0.0165035042990463	0.00270146830497914	31314	0.503084634663582	0.689323608197579	1	2.38095238095238	1.75438596491228
T cells	HiMyc_WT_10mo	5730409E04Rik	WT 10mo	0	-0.00374168518520888	30954	0.497300944669366	0.501202170620074	1	0	0.539811066126856
T cells	HiMyc_WT_10mo	Psmb2	WT 10mo	0.58884280383336	-0.0911744286941537	28152	0.452284557547715	0.133081096241475	1	58.3333333333333	69.9055330634278
T cells	HiMyc_WT_10mo	Tfap2e	WT 10mo	0	0	31122	0.5	1	1	0	0
T cells	HiMyc_WT_10mo	Ncdn	WT 10mo	0.0509126918930483	0.00691131597796846	31306.5	0.502964141122036	0.799042409090945	1	4.76190476190476	4.18353576248313
T cells	HiMyc_WT_10mo	AU040320	WT 10mo	0.0130787177222394	-0.00213559396349997	31031.5	0.498546044598676	0.833925318718313	1	1.19047619047619	1.48448043184885
T cells	HiMyc_WT_10mo	Zmym4	WT 10mo	0.0853218794870503	0.0259807694899298	32336	0.519503887924941	0.148366015729637	1	9.52380952380952	5.39811066126856
T cells	HiMyc_WT_10mo	Sfpq	WT 10mo	1.26400477290084	-0.172288153105921	25584.5	0.411035601825076	0.00690664794776178	0.183568893242549	96.4285714285714	96.8960863697706
T cells	HiMyc_WT_10mo	Zmym1	WT 10mo	0.0247552564485695	-0.0128205468686426	30592.5	0.49149315596684	0.502077234253597	1	3.57142857142857	5.26315789473684
T cells	HiMyc_WT_10mo	Zmym6	WT 10mo	0.00825175214952316	0.00638090955691872	31408.5	0.504602853287064	0.185072377579457	1	1.19047619047619	0.269905533063428
T cells	HiMyc_WT_10mo	Gm12942	WT 10mo	0	0	31122	0.5	1	1	0	0
T cells	HiMyc_WT_10mo	Smim12	WT 10mo	0.230442066284753	0.169355536091329	36301.5	0.583212839791787	5.4568552920432e-08	2.26519023950252e-05	22.6190476190476	5.93792172739541
T cells	HiMyc_WT_10mo	Gja4	WT 10mo	0	-0.00187084259260444	31038	0.498650472334683	0.635781752406844	1	0	0.269905533063428
T cells	HiMyc_WT_10mo	Gjb3	WT 10mo	0	-0.00483605794663443	30954	0.497300944669366	0.501202012640399	1	0	0.539811066126856
T cells	HiMyc_WT_10mo	Gjb4	WT 10mo	0	-0.00296521535402999	31038	0.498650472334683	0.635781752406844	1	0	0.269905533063428
T cells	HiMyc_WT_10mo	Gjb5	WT 10mo	0	0	31122	0.5	1	1	0	0
T cells	HiMyc_WT_10mo	Zscan20	WT 10mo	0.00825175214952316	0.00638090955691872	31408.5	0.504602853287064	0.185072377579457	1	1.19047619047619	0.269905533063428
T cells	HiMyc_WT_10mo	Phc2	WT 10mo	0.3705874003669	0.113855644289717	34061.5	0.54722543538333	0.0538970113536714	0.668399058237736	30.952380952381	22.2672064777328
T cells	HiMyc_WT_10mo	A3galt2	WT 10mo	0.00825175214952316	0.00731633085322094	31450.5	0.505277617119722	0.0628306915455432	0.688890287206198	1.19047619047619	0.134952766531714
T cells	HiMyc_WT_10mo	Zfp362	WT 10mo	0.0330070085980926	0.0142985826720482	31764	0.510314247156352	0.287090049060253	1	4.76190476190476	2.69905533063428
T cells	HiMyc_WT_10mo	Trim62	WT 10mo	0.00825175214952316	0.00170380307540762	31198.5	0.501229034123771	0.828738714274	1	1.19047619047619	0.944669365721997
T cells	HiMyc_WT_10mo	Azin2	WT 10mo	0	-0.00187084259260444	31038	0.498650472334683	0.635781752406844	1	0	0.269905533063428
T cells	HiMyc_WT_10mo	Ak2	WT 10mo	0.179381487248865	-0.0262507115383565	30521.5	0.490352483773536	0.658161811980382	1	15.4761904761905	17.2739541160594
T cells	HiMyc_WT_10mo	Rnf19b	WT 10mo	0.17189805082717	-0.0878605038990295	28624.5	0.459875650665124	0.100769593112966	0.885898712466413	15.4761904761905	23.7516869095816
T cells	HiMyc_WT_10mo	Tmem54	WT 10mo	0	-0.00148260767701499	31080	0.499325236167341	0.739374314153926	1	0	0.134952766531714
T cells	HiMyc_WT_10mo	Fndc5	WT 10mo	0	-0.00093542129630222	31080	0.499325236167341	0.739374314153926	1	0	0.134952766531714
T cells	HiMyc_WT_10mo	S100pbp	WT 10mo	0.0474879053162414	-0.00680310485816286	30848	0.49559796928218	0.739636060173617	1	4.76190476190476	5.66801619433198
T cells	HiMyc_WT_10mo	Yars	WT 10mo	0.106652349358813	0.0780242365945957	33571.5	0.53935319066898	0.000263776480259535	0.022059636706247	10.7142857142857	2.83400809716599
T cells	HiMyc_WT_10mo	C77080	WT 10mo	0	-0.00834845968137719	30870	0.495951417004049	0.409039843904154	1	0	0.809716599190283
T cells	HiMyc_WT_10mo	Gm12976	WT 10mo	0	0	31122	0.5	1	1	0	0
T cells	HiMyc_WT_10mo	Rbbp4	WT 10mo	0.565017184938552	0.0171041567100069	31417	0.504739412634149	0.876005945241499	1	46.4285714285714	46.0188933873144
T cells	HiMyc_WT_10mo	Gm26722	WT 10mo	0	0	31122	0.5	1	1	0	0
T cells	HiMyc_WT_10mo	Zbtb8os	WT 10mo	0.0984005972092896	0.0347706156462475	32511	0.522315403894351	0.117579846436239	0.958367698194845	10.7142857142857	6.07287449392713
T cells	HiMyc_WT_10mo	Zbtb8a	WT 10mo	0	-0.00374168518520888	30954	0.497300944669366	0.501202170620074	1	0	0.539811066126856
T cells	HiMyc_WT_10mo	Zbtb8b	WT 10mo	0	-0.00280626388890666	30996	0.497975708502024	0.560866103774531	1	0	0.404858299595142
T cells	HiMyc_WT_10mo	Bsdc1	WT 10mo	0.0901488450597665	-0.0307085572510455	30276	0.486408328513592	0.447736745529681	1	8.33333333333333	11.0661268556005
T cells	HiMyc_WT_10mo	Fam229a	WT 10mo	0	0	31122	0.5	1	1	0	0
T cells	HiMyc_WT_10mo	Marcksl1	WT 10mo	0.0907692736447547	-0.129942808455121	27212.5	0.437190733243365	0.0106190559351235	0.242201464590213	13.0952380952381	24.5614035087719
T cells	HiMyc_WT_10mo	Hdac1	WT 10mo	0.238693818434276	-0.0347596373841267	30210	0.485347985347985	0.555514204173055	1	21.4285714285714	24.2914979757085
T cells	HiMyc_WT_10mo	Lck	WT 10mo	0.191192478434942	-0.128868132783565	26661	0.428330441488336	0.011456103895735	0.255174934676611	25	37.7867746288799
T cells	HiMyc_WT_10mo	Eif3i	WT 10mo	0.865951431726176	0.0883527105209448	34415	0.55290469764154	0.0982526265422001	0.871824996729487	83.3333333333333	75.5735492577598
T cells	HiMyc_WT_10mo	Tmem234	WT 10mo	0.691600546572682	0.0492149993694964	32667.5	0.524829702461281	0.434646834916752	1	63.0952380952381	58.4345479082321
T cells	HiMyc_WT_10mo	Iqcc	WT 10mo	0.0213304698717626	0.00292165938152707	31272.5	0.502417903733693	0.761603711281403	1	2.38095238095238	1.88933873144399
T cells	HiMyc_WT_10mo	Ccdc28b	WT 10mo	0.00825175214952316	0.000768381779105396	31156.5	0.500554270291112	0.927257882975791	1	1.19047619047619	1.07962213225371
T cells	HiMyc_WT_10mo	Txlna	WT 10mo	0.184976768549409	0.0108753280517918	31611	0.507856178908811	0.712859550755286	1	17.8571428571429	16.059379217274
T cells	HiMyc_WT_10mo	Kpna6	WT 10mo	0.0378339741708089	-0.0102973218450692	30652.5	0.49245710429921	0.5473290498908	1	3.57142857142857	5.12820512820513
T cells	HiMyc_WT_10mo	Tmem39b	WT 10mo	0.0165035042990463	-0.0085235872506475	30851	0.495646166698798	0.665857666376365	1	2.38095238095238	3.23886639676113
T cells	HiMyc_WT_10mo	Khdrbs1	WT 10mo	0.478588900741272	-0.056112552658439	29636	0.476126212968318	0.429741855212322	1	41.6666666666667	45.3441295546559
T cells	HiMyc_WT_10mo	Ptp4a2	WT 10mo	1.30506911367921	-0.0351236441254001	29920.5	0.480696934644303	0.55659816425549	1	95.2380952380952	96.7611336032389
T cells	HiMyc_WT_10mo	Adgrb2	WT 10mo	0	0	31122	0.5	1	1	0	0
T cells	HiMyc_WT_10mo	Col16a1	WT 10mo	0	-0.00483605794663443	30954	0.497300944669366	0.501202012640399	1	0	0.539811066126856
T cells	HiMyc_WT_10mo	Pef1	WT 10mo	0.034409187594002	-0.00427927597907343	30897.5	0.496393226656385	0.756635178415053	1	3.57142857142857	4.31848852901484
T cells	HiMyc_WT_10mo	Tinagl1	WT 10mo	0.0322386928702644	0.00447566941700672	30993.5	0.497935543988176	0.828327672758249	1	2.38095238095238	2.83400809716599
T cells	HiMyc_WT_10mo	Serinc2	WT 10mo	0.0130787177222394	0.00621286571787721	31283	0.502586594691858	0.598288000535503	1	1.19047619047619	0.67476383265857
T cells	HiMyc_WT_10mo	Fabp3	WT 10mo	0	0	31122	0.5	1	1	0	0
T cells	HiMyc_WT_10mo	Zcchc17	WT 10mo	0.15163439236838	0.00367301217504415	30639.5	0.492248248827196	0.697590531081276	1	11.9047619047619	14.0350877192982
T cells	HiMyc_WT_10mo	Snrnp40	WT 10mo	0.165048477673556	0.0230175281882803	31748	0.510057194267721	0.612735327396677	1	15.4761904761905	13.4952766531714
T cells	HiMyc_WT_10mo	Nkain1	WT 10mo	0	-0.00093542129630222	31080	0.499325236167341	0.739374314153926	1	0	0.134952766531714
T cells	HiMyc_WT_10mo	Pum1	WT 10mo	0.459954495015745	-0.00600211570854936	30784.5	0.494577790630422	0.85700053361428	1	41.6666666666667	44.3994601889339
T cells	HiMyc_WT_10mo	Sdc3	WT 10mo	0	-0.0280809263835043	30198	0.485155195681511	0.109883189834773	0.919622542092093	0	2.96896086369771
T cells	HiMyc_WT_10mo	Laptm5	WT 10mo	1.39800006504596	0.105639916478944	34215.5	0.549699569436412	0.130787401245095	1	77.3809523809524	78.9473684210526
T cells	HiMyc_WT_10mo	Gm12962	WT 10mo	0	0	31122	0.5	1	1	0	0
T cells	HiMyc_WT_10mo	Ptpru	WT 10mo	0	0	31122	0.5	1	1	0	0
T cells	HiMyc_WT_10mo	Mecr	WT 10mo	0.0130787177222394	-0.00252382887908942	30990.5	0.497887346571557	0.769222261429105	1	1.19047619047619	1.61943319838057
T cells	HiMyc_WT_10mo	Srsf4	WT 10mo	0.169241579978191	0.0662002324618265	32881.5	0.528267784846732	0.110698552598228	0.923404696518142	15.4761904761905	9.98650472334683
T cells	HiMyc_WT_10mo	Epb41	WT 10mo	0.42073177653212	-0.0494172688182142	30236.5	0.485773729194782	0.614876731823564	1	34.5238095238095	35.2226720647773
T cells	HiMyc_WT_10mo	Oprd1	WT 10mo	0	0	31122	0.5	1	1	0	0
T cells	HiMyc_WT_10mo	Ythdf2	WT 10mo	0.19539901542267	-0.0235855742643184	30183.5	0.484922241501189	0.523619545966961	1	17.8571428571429	21.3225371120108
T cells	HiMyc_WT_10mo	Gmeb1	WT 10mo	0.0722431617648108	0.0383907561383699	32261	0.518298952509479	0.100118199872841	0.88254773023044	7.14285714285714	3.50877192982456
T cells	HiMyc_WT_10mo	Gm28874	WT 10mo	0	0	31122	0.5	1	1	0	0
T cells	HiMyc_WT_10mo	Taf12	WT 10mo	0.155542433670963	0.084783787584271	33725.5	0.541827324722062	0.00748788402667072	0.194489055987394	15.4761904761905	7.15249662618084
T cells	HiMyc_WT_10mo	Rab42	WT 10mo	0	0	31122	0.5	1	1	0	0
T cells	HiMyc_WT_10mo	Snhg12	WT 10mo	0.159400168392662	0.0231533038904863	32013.5	0.514322665638455	0.455065323552364	1	15.4761904761905	12.280701754386
T cells	HiMyc_WT_10mo	Trnau1ap	WT 10mo	0.117708459500155	0.0291752858236933	31846.5	0.51163967611336	0.474641209418022	1	10.7142857142857	8.50202429149797
T cells	HiMyc_WT_10mo	Rcc1	WT 10mo	0.0261574354444788	0.00517164451580279	31235	0.501815436025962	0.825188375808118	1	2.38095238095238	2.02429149797571
T cells	HiMyc_WT_10mo	Gm17300	WT 10mo	0	-0.00187084259260444	31038	0.498650472334683	0.635781752406844	1	0	0.269905533063428
T cells	HiMyc_WT_10mo	Phactr4	WT 10mo	0.0915510240556758	0.0212461480621901	31801	0.510908681961314	0.436328142228182	1	8.33333333333333	6.07287449392713
T cells	HiMyc_WT_10mo	Med18	WT 10mo	0	0	31122	0.5	1	1	0	0
T cells	HiMyc_WT_10mo	Sesn2	WT 10mo	0	-0.0226976820561571	30492	0.489878542510121	0.188807448125502	1	0	2.02429149797571
T cells	HiMyc_WT_10mo	Gm12981	WT 10mo	0	-0.00187084259260444	31038	0.498650472334683	0.635781752406844	1	0	0.269905533063428
T cells	HiMyc_WT_10mo	Atpif1	WT 10mo	0.746877665127905	-0.0137761766998622	31301.5	0.502883812094338	0.924463276382388	1	82.1428571428571	81.9163292847503
T cells	HiMyc_WT_10mo	Gm12999	WT 10mo	0	0	31122	0.5	1	1	0	0
T cells	HiMyc_WT_10mo	Dnajc8	WT 10mo	0.793961262138365	0.226203536517443	36047	0.579124092281987	0.00887480275870683	0.213284865035827	54.7619047619048	44.1295546558704
T cells	HiMyc_WT_10mo	Ptafr	WT 10mo	0	-0.0148796442210817	30660	0.492577597840756	0.261747635493854	1	0	1.48448043184885
T cells	HiMyc_WT_10mo	Eya3	WT 10mo	0.0818970929102433	0.0410198838143168	32415	0.52077308656256	0.0855348775210431	0.817581532385623	8.33333333333333	4.18353576248313
T cells	HiMyc_WT_10mo	Smpdl3b	WT 10mo	0	-0.0111547235702838	30744	0.493927125506073	0.310750272691778	1	0	1.21457489878543
T cells	HiMyc_WT_10mo	Rpa2	WT 10mo	0.176872903542726	0.00790896788630338	31501	0.506088940299467	0.776739214072638	1	17.8571428571429	16.3292847503374
T cells	HiMyc_WT_10mo	Ppp1r8	WT 10mo	0.142463715948724	0.0667100604502739	32937.5	0.529167469956944	0.0621999298729557	0.688890287206198	13.0952380952381	7.42240215924426
T cells	HiMyc_WT_10mo	Stx12	WT 10mo	0.108054528354722	0.027392959964268	32069.5	0.515222350748667	0.327104637468549	1	10.7142857142857	7.55735492577598
T cells	HiMyc_WT_10mo	Fam76a	WT 10mo	0.137636750376008	0.0250990029659087	31517.5	0.506354026090868	0.724219815076538	1	11.9047619047619	10.7962213225371
T cells	HiMyc_WT_10mo	Ahdc1	WT 10mo	0.00825175214952316	-0.0266599742094946	30104.5	0.483653042863569	0.153604435027221	1	1.19047619047619	4.45344129554656
T cells	HiMyc_WT_10mo	Gm26615	WT 10mo	0	0	31122	0.5	1	1	0	0
T cells	HiMyc_WT_10mo	Wasf2	WT 10mo	0.324353786903728	0.0198406438497087	31623	0.508048968575284	0.754250114669758	1	27.3809523809524	26.3157894736842
T cells	HiMyc_WT_10mo	Gpr3	WT 10mo	0	0	31122	0.5	1	1	0	0
T cells	HiMyc_WT_10mo	Cd164l2	WT 10mo	0	-0.00093542129630222	31080	0.499325236167341	0.739374314153926	1	0	0.134952766531714
T cells	HiMyc_WT_10mo	Map3k6	WT 10mo	0	-0.00093542129630222	31080	0.499325236167341	0.739374314153926	1	0	0.134952766531714
T cells	HiMyc_WT_10mo	Sytl1	WT 10mo	0.053569162742027	0.00231369990699551	31060	0.499003920056552	0.937101540470195	1	4.76190476190476	4.99325236167341
T cells	HiMyc_WT_10mo	Tmem222	WT 10mo	0.0901488450597665	0.0505952921757317	32817	0.527231540389435	0.0241969603276737	0.417251360454017	9.52380952380952	4.04858299595142
T cells	HiMyc_WT_10mo	Wdtc1	WT 10mo	0.0984005972092896	0.00477899783356453	31313	0.503068568858043	0.852634192525874	1	9.52380952380952	8.90688259109312
T cells	HiMyc_WT_10mo	Slc9a1	WT 10mo	0.065393588611197	-0.00942464559095098	30729	0.493686138422981	0.671087605905901	1	5.95238095238095	7.28744939271255
T cells	HiMyc_WT_10mo	Fam46b	WT 10mo	0	0	31122	0.5	1	1	0	0
T cells	HiMyc_WT_10mo	Trnp1	WT 10mo	0	0	31122	0.5	1	1	0	0
T cells	HiMyc_WT_10mo	Kdf1	WT 10mo	0.0213304698717626	0.0183652545177326	31778	0.510539168433905	0.00848407354092238	0.206283155498188	2.38095238095238	0.269905533063428
T cells	HiMyc_WT_10mo	Nudc	WT 10mo	0.349391382954884	0.0283808536861097	31913.5	0.512716085084506	0.641832259620234	1	33.3333333333333	31.3090418353576
T cells	HiMyc_WT_10mo	Gpatch3	WT 10mo	0.00825175214952316	-0.00297330340610348	30988.5	0.497855214960478	0.765801397482632	1	1.19047619047619	1.61943319838057
T cells	HiMyc_WT_10mo	Gpn2	WT 10mo	0.0426609397435251	0.0134153086132524	31596	0.507615191825718	0.465835977038949	1	4.76190476190476	3.23886639676113
T cells	HiMyc_WT_10mo	Sfn	WT 10mo	0.746243801859824	-0.0661117094609613	28219.5	0.453368999421631	0.0986829169227878	0.874623321531121	89.2857142857143	91.7678812415654
T cells	HiMyc_WT_10mo	Zdhhc18	WT 10mo	0.284779544754608	-0.155578105940091	27213.5	0.437206799048904	0.0271207665116878	0.439478137267597	26.1904761904762	37.1120107962213
T cells	HiMyc_WT_10mo	Pigv	WT 10mo	0	-0.00280626388890666	30996	0.497975708502024	0.560866103774531	1	0	0.404858299595142
T cells	HiMyc_WT_10mo	Arid1a	WT 10mo	0.295500287313013	0.0143817338556307	31328.5	0.503317588843905	0.894717957595125	1	25	24.4264507422402
T cells	HiMyc_WT_10mo	Rps6ka1	WT 10mo	0.0392361531667182	-0.0556860181187354	29467.5	0.473419124734914	0.0959225070187333	0.859593099653715	3.57142857142857	8.90688259109312
T cells	HiMyc_WT_10mo	Hmgn2	WT 10mo	0.127982819230575	-0.000874674390796859	31546.5	0.506819934451513	0.711535693254325	1	13.0952380952381	11.336032388664
T cells	HiMyc_WT_10mo	Dhdds	WT 10mo	0.0639914096152877	0.0430056186866117	32312.5	0.519126341494763	0.0350936673994833	0.518056339469803	5.95238095238095	2.15924426450742
T cells	HiMyc_WT_10mo	Aim1l	WT 10mo	0	0	31122	0.5	1	1	0	0
T cells	HiMyc_WT_10mo	Cd52	WT 10mo	0.972379085513397	-0.51254609509871	21777	0.349865047233468	5.15378685948158e-06	0.00106005502512454	57.1428571428571	77.7327935222672
T cells	HiMyc_WT_10mo	Ubxn11	WT 10mo	0	-0.00748337037041776	30786	0.494601889338731	0.339609700685198	1	0	1.07962213225371
T cells	HiMyc_WT_10mo	Sh3bgrl3	WT 10mo	0.976901988423784	0.170379552923476	35032.5	0.562825332562175	0.0485944237732694	0.629262071884238	64.2857142857143	57.3549257759784
T cells	HiMyc_WT_10mo	Cep85	WT 10mo	0.00825175214952316	-0.00577956729501015	30862.5	0.495830923462502	0.600403206823126	1	1.19047619047619	2.02429149797571
T cells	HiMyc_WT_10mo	Catsper4	WT 10mo	0	0	31122	0.5	1	1	0	0
T cells	HiMyc_WT_10mo	Cnksr1	WT 10mo	0	-0.00241802897331721	31038	0.498650472334683	0.635781752406844	1	0	0.269905533063428
T cells	HiMyc_WT_10mo	Zfp593	WT 10mo	0.0605666230384808	-0.077897451298543	29217	0.469394640447272	0.0936392018419438	0.84939569025653	5.95238095238095	11.8758434547908
T cells	HiMyc_WT_10mo	E130218I03Rik	WT 10mo	0	0	31122	0.5	1	1	0	0
T cells	HiMyc_WT_10mo	Grrp1	WT 10mo	0	-0.00093542129630222	31080	0.499325236167341	0.739374314153926	1	0	0.134952766531714
T cells	HiMyc_WT_10mo	Pdik1l	WT 10mo	0.0378339741708089	0.0189665967796411	31811.5	0.511077372919478	0.243077645837276	1	4.76190476190476	2.56410256410256
T cells	HiMyc_WT_10mo	Slc30a2	WT 10mo	0	0	31122	0.5	1	1	0	0
T cells	HiMyc_WT_10mo	Extl1	WT 10mo	0	-0.00093542129630222	31080	0.499325236167341	0.739374314153926	1	0	0.134952766531714
T cells	HiMyc_WT_10mo	Pafah2	WT 10mo	0.00825175214952316	0.00731633085322094	31450.5	0.505277617119722	0.0628306915455432	0.688890287206198	1.19047619047619	0.134952766531714
T cells	HiMyc_WT_10mo	Stmn1	WT 10mo	0.0949758106324827	-0.0867825056610109	29118.5	0.467812158601632	0.109068888283397	0.919622542092093	8.33333333333333	14.7098515519568
T cells	HiMyc_WT_10mo	Paqr7	WT 10mo	0.00825175214952316	-0.00297330340610348	30988.5	0.497855214960478	0.765801397482632	1	1.19047619047619	1.61943319838057
T cells	HiMyc_WT_10mo	Aunip	WT 10mo	0	-0.00093542129630222	31080	0.499325236167341	0.739374314153926	1	0	0.134952766531714
T cells	HiMyc_WT_10mo	Mtfr1l	WT 10mo	0.0736453407607202	0.00110294860117707	31194.5	0.501164770901613	0.936913496827631	1	7.14285714285714	6.88259109311741
T cells	HiMyc_WT_10mo	Sepn1	WT 10mo	0	0	31122	0.5	1	1	0	0
T cells	HiMyc_WT_10mo	Man1c1	WT 10mo	0.0165035042990463	0.00628420202506469	31242	0.501927896664739	0.716307334261736	1	1.19047619047619	0.809716599190283
T cells	HiMyc_WT_10mo	Ldlrap1	WT 10mo	0.0392361531667182	-0.0157397420101104	30604.5	0.491685945633314	0.511904598140277	1	3.57142857142857	5.26315789473684
T cells	HiMyc_WT_10mo	Tmem57	WT 10mo	0	0	31122	0.5	1	1	0	0
T cells	HiMyc_WT_10mo	Rhd	WT 10mo	0	0	31122	0.5	1	1	0	0
T cells	HiMyc_WT_10mo	Tmem50a	WT 10mo	0.602381339066676	0.169930265115754	34811	0.559266756635178	0.0374567692649687	0.537508170388749	42.8571428571429	35.6275303643725
T cells	HiMyc_WT_10mo	Rsrp1	WT 10mo	0.753950483481262	0.0125156745977552	31375	0.504064648801491	0.898992746221822	1	58.3333333333333	59.6491228070175
T cells	HiMyc_WT_10mo	Syf2	WT 10mo	0.811442628898781	0.0915657018482069	33390.5	0.536445279866333	0.251321623296022	1	63.0952380952381	57.2199730094467
T cells	HiMyc_WT_10mo	Runx3	WT 10mo	0.534368151504293	-0.137845160359669	28296.5	0.454606066448172	0.141353818420161	1	46.4285714285714	49.7975708502024
T cells	HiMyc_WT_10mo	Clic4	WT 10mo	0.467558949214094	-0.044656930154488	29690	0.476993766467451	0.439284785258484	1	59.5238095238095	63.9676113360324
T cells	HiMyc_WT_10mo	Srrm1	WT 10mo	1.07197633054476	0.0576656926272456	32599	0.523729194781826	0.468432825550189	1	83.3333333333333	82.1862348178138
T cells	HiMyc_WT_10mo	Ncmap	WT 10mo	0	0	31122	0.5	1	1	0	0
T cells	HiMyc_WT_10mo	Rcan3	WT 10mo	0.0378339741708089	0.0135130204669512	31525	0.506474519632414	0.548685112098179	1	4.76190476190476	3.50877192982456
T cells	HiMyc_WT_10mo	Nipal3	WT 10mo	0.132028034392371	0.0884514683817557	34206.5	0.549554977186556	0.000565821884735308	0.0386238562456416	15.4761904761905	5.66801619433198
T cells	HiMyc_WT_10mo	Stpg1	WT 10mo	0	-0.00093542129630222	31080	0.499325236167341	0.739374314153926	1	0	0.134952766531714
T cells	HiMyc_WT_10mo	Grhl3	WT 10mo	0	0	31122	0.5	1	1	0	0
T cells	HiMyc_WT_10mo	Ifnlr1	WT 10mo	0	-0.00187084259260444	31038	0.498650472334683	0.635781752406844	1	0	0.269905533063428
T cells	HiMyc_WT_10mo	Myom3	WT 10mo	0	0	31122	0.5	1	1	0	0
T cells	HiMyc_WT_10mo	Srsf10	WT 10mo	0.413248340110425	-0.0512502701990442	29811	0.478937728937729	0.475981132560562	1	36.9047619047619	41.5654520917679
T cells	HiMyc_WT_10mo	Pnrc2	WT 10mo	0.178127195395795	0.0279219792686502	31627.5	0.508121264700212	0.688210740184942	1	15.4761904761905	14.17004048583
T cells	HiMyc_WT_10mo	Fuca1	WT 10mo	0.325404442234143	0.0233427646770664	31591.5	0.50754289570079	0.782249559977878	1	30.952380952381	31.4439946018893
T cells	HiMyc_WT_10mo	Hmgcl	WT 10mo	0.0509126918930483	-0.000413102927325965	31385	0.504225306856886	0.73915190406198	1	5.95238095238095	4.99325236167341
T cells	HiMyc_WT_10mo	Gale	WT 10mo	0.0557396574657645	0.0319643671825929	32143	0.516403187455819	0.0968508959070506	0.864764491378128	5.95238095238095	2.69905533063428
T cells	HiMyc_WT_10mo	Lypla2	WT 10mo	0.163794185820487	0.0520161437071554	32613	0.523954116059379	0.189356576850655	1	15.4761904761905	10.7962213225371
T cells	HiMyc_WT_10mo	Pithd1	WT 10mo	0.0818970929102433	-0.0148423535168829	30821	0.495164192532614	0.770817685420222	1	8.33333333333333	9.17678812415655
T cells	HiMyc_WT_10mo	Tceb3	WT 10mo	0	0	31122	0.5	1	1	0	0
T cells	HiMyc_WT_10mo	Gm24362	WT 10mo	0	-0.0046771064815111	30912	0.496626180836707	0.451513041539145	1	0	0.67476383265857
T cells	HiMyc_WT_10mo	Rpl11	WT 10mo	3.15618832263708	-0.121871831080259	26151.5	0.420144913565966	0.0162955112811835	0.327791029128371	100	100
T cells	HiMyc_WT_10mo	Id3	WT 10mo	0.655907476359961	0.105884983878274	35162	0.564905854379539	0.0214002717950906	0.382907214227049	78.5714285714286	72.3346828609987
T cells	HiMyc_WT_10mo	E2f2	WT 10mo	0	-0.0112250555556266	30618	0.491902834008097	0.240801232210559	1	0	1.61943319838057
T cells	HiMyc_WT_10mo	Asap3	WT 10mo	0	0	31122	0.5	1	1	0	0
T cells	HiMyc_WT_10mo	Tcea3	WT 10mo	0	0	31122	0.5	1	1	0	0
T cells	HiMyc_WT_10mo	Zfp46	WT 10mo	0.0130787177222394	-0.00898468143345116	30862.5	0.495830923462502	0.600397406920287	1	1.19047619047619	2.02429149797571
T cells	HiMyc_WT_10mo	Hnrnpr	WT 10mo	0.315428578188866	0.0758966455209452	32811	0.527135145556198	0.256262671344696	1	26.1904761904762	21.1875843454791
T cells	HiMyc_WT_10mo	Htr1d	WT 10mo	0	0	31122	0.5	1	1	0	0
T cells	HiMyc_WT_10mo	Luzp1	WT 10mo	0.101825383786097	-0.0385274315681654	29904	0.480431848852901	0.348363976471991	1	11.9047619047619	15.7894736842105
T cells	HiMyc_WT_10mo	Kdm1a	WT 10mo	0.378987039659263	-0.0173350890540854	30776	0.494441231283337	0.846517657298484	1	36.9047619047619	37.1120107962213
T cells	HiMyc_WT_10mo	C1qb	WT 10mo	0	-0.0591366982652565	29694	0.477058029689609	0.0452172456261407	0.607043959228606	0	4.58839406207827
T cells	HiMyc_WT_10mo	C1qc	WT 10mo	0	-0.0478639951875892	29946	0.48110661268556	0.0702112157794886	0.731536574649975	0	3.77867746288799
T cells	HiMyc_WT_10mo	C1qa	WT 10mo	0	-0.0549572781676375	29904	0.480431848852901	0.065230374055029	0.699315235892751	0	3.9136302294197
T cells	HiMyc_WT_10mo	Zbtb40	WT 10mo	0.00825175214952316	-0.00632675367572292	30903.5	0.496489621489622	0.649038894857937	1	1.19047619047619	1.88933873144399
T cells	HiMyc_WT_10mo	Gm13003	WT 10mo	0	0	31122	0.5	1	1	0	0
T cells	HiMyc_WT_10mo	Wnt4	WT 10mo	0.0261574354444788	-0.0384965868946461	30057	0.482889917100443	0.191170662434856	1	2.38095238095238	5.8029689608637
T cells	HiMyc_WT_10mo	Cdc42	WT 10mo	1.53619861538537	-0.0429493908149374	29564	0.474969474969475	0.448734238705835	1	98.8095238095238	99.3252361673414
T cells	HiMyc_WT_10mo	2810405F17Rik	WT 10mo	0.00825175214952316	-0.00577956729501015	30862.5	0.495830923462502	0.600403206823126	1	1.19047619047619	2.02429149797571
T cells	HiMyc_WT_10mo	Hspg2	WT 10mo	0	0	31122	0.5	1	1	0	0
T cells	HiMyc_WT_10mo	Usp48	WT 10mo	0.180297690119533	0.0340664885481162	32039	0.514732343679712	0.465051173953813	1	16.6666666666667	13.9001349527665
T cells	HiMyc_WT_10mo	Rap1gap	WT 10mo	0	0	31122	0.5	1	1	0	0
T cells	HiMyc_WT_10mo	Alpl	WT 10mo	0	-0.00093542129630222	31080	0.499325236167341	0.739374314153926	1	0	0.134952766531714
T cells	HiMyc_WT_10mo	Ece1	WT 10mo	0.0605666230384808	-0.0424911452357975	30323	0.487163421373948	0.415354154730783	1	5.95238095238095	8.36707152496626
T cells	HiMyc_WT_10mo	Eif4g3	WT 10mo	0.19868934953973	0.0165082731490508	31376	0.50408071460703	0.848524966410937	1	16.6666666666667	16.1943319838057
T cells	HiMyc_WT_10mo	2310026L22Rik	WT 10mo	0	0	31122	0.5	1	1	0	0
T cells	HiMyc_WT_10mo	Hp1bp3	WT 10mo	0.36933310851383	0.010249667196836	31487	0.505864019021914	0.825903170943905	1	30.952380952381	29.0148448043185
T cells	HiMyc_WT_10mo	Sh2d5	WT 10mo	0	-0.00374168518520888	30954	0.497300944669366	0.501202170620074	1	0	0.539811066126856
T cells	HiMyc_WT_10mo	Kif17	WT 10mo	0	0	31122	0.5	1	1	0	0
T cells	HiMyc_WT_10mo	Ddost	WT 10mo	0.393306614551479	0.0507590087341184	32479.5	0.521809331019857	0.448875746184411	1	39.2857142857143	37.9217273954116
T cells	HiMyc_WT_10mo	Pink1	WT 10mo	0.203030338987205	0.132358789420266	35257	0.56643210590579	2.7839074360465e-05	0.00376091069067323	20.2380952380952	6.88259109311741
T cells	HiMyc_WT_10mo	Cda	WT 10mo	0	0	31122	0.5	1	1	0	0
T cells	HiMyc_WT_10mo	AB041806	WT 10mo	0	0	31122	0.5	1	1	0	0
T cells	HiMyc_WT_10mo	Mul1	WT 10mo	0.0605666230384808	-0.0243822939578683	30334.5	0.487348178137652	0.425160619573387	1	5.95238095238095	8.50202429149797
T cells	HiMyc_WT_10mo	Camk2n1	WT 10mo	0.233045509153382	-0.0521940425981668	29834.5	0.479315275367907	0.402598543645844	1	20.2380952380952	24.0215924426451
T cells	HiMyc_WT_10mo	Pla2g2d	WT 10mo	0	0	31122	0.5	1	1	0	0
T cells	HiMyc_WT_10mo	Otud3	WT 10mo	0.0901488450597665	0.0456002827639739	32353.5	0.519785039521882	0.109993858679218	0.919622542092093	8.33333333333333	4.45344129554656
T cells	HiMyc_WT_10mo	Rnf186	WT 10mo	0	0	31122	0.5	1	1	0	0
T cells	HiMyc_WT_10mo	Tmco4	WT 10mo	0.0165035042990463	0.00714929133602412	31443	0.505157123578176	0.455270196079793	1	2.38095238095238	1.34952766531714
T cells	HiMyc_WT_10mo	Nbl1	WT 10mo	0	-0.0216751642401011	30492	0.489878542510121	0.188805330951752	1	0	2.02429149797571
T cells	HiMyc_WT_10mo	Minos1	WT 10mo	0	0	31122	0.5	1	1	0	0
T cells	HiMyc_WT_10mo	Gm16287	WT 10mo	0	0	31122	0.5	1	1	0	0
T cells	HiMyc_WT_10mo	Capzb	WT 10mo	0.699461181759454	0.0762812230342899	33016.5	0.530436668594563	0.337927354692196	1	61.9047619047619	62.2132253711201
T cells	HiMyc_WT_10mo	Pqlc2	WT 10mo	0.0330070085980926	0.021781953042466	32100	0.515712357817621	0.0480452085005164	0.628967978942253	4.76190476190476	1.61943319838057
T cells	HiMyc_WT_10mo	Akr7a5	WT 10mo	0.0557396574657645	0.0206339276127747	31945.5	0.51323019086177	0.212644211627707	1	5.95238095238095	3.23886639676113
T cells	HiMyc_WT_10mo	Mrto4	WT 10mo	0.0736453407607202	-0.0438386454179304	30060.5	0.482946147419832	0.325865072946524	1	7.14285714285714	10.391363022942
T cells	HiMyc_WT_10mo	Emc1	WT 10mo	0.0818970929102433	0.0355647845416001	32315	0.519166506008611	0.121559373434334	0.96706600617415	8.33333333333333	4.45344129554656
T cells	HiMyc_WT_10mo	Ubr4	WT 10mo	0.167218972397294	-0.0658999723968949	29502.5	0.473981427928796	0.260813913695857	1	15.4761904761905	20.3778677462888
T cells	HiMyc_WT_10mo	2700016F22Rik	WT 10mo	0	0	31122	0.5	1	1	0	0
T cells	HiMyc_WT_10mo	Iffo2	WT 10mo	0.0487421971693107	-0.00602566740046349	30995.5	0.497967675599255	0.873007054264729	1	4.76190476190476	5.12820512820513
T cells	HiMyc_WT_10mo	Aldh4a1	WT 10mo	0.00825175214952316	-0.0135808405956746	30608.5	0.491750208855472	0.374478889975378	1	1.19047619047619	2.83400809716599
T cells	HiMyc_WT_10mo	Klhdc7a	WT 10mo	0	-0.00187084259260444	31038	0.498650472334683	0.635781752406844	1	0	0.269905533063428
T cells	HiMyc_WT_10mo	Arhgef10l	WT 10mo	0	-0.00577147924293665	30912	0.496626180836707	0.451512506479702	1	0	0.67476383265857
T cells	HiMyc_WT_10mo	Rcc2	WT 10mo	0.268614129437963	0.0744790838423829	32406	0.520628494312705	0.349178631284306	1	20.2380952380952	17.2739541160594
T cells	HiMyc_WT_10mo	Padi3	WT 10mo	0	0	31122	0.5	1	1	0	0
T cells	HiMyc_WT_10mo	Padi1	WT 10mo	0	0	31122	0.5	1	1	0	0
T cells	HiMyc_WT_10mo	Sdhb	WT 10mo	0.324015697921326	0.115319219533636	33674	0.540999935736778	0.0769918456285529	0.776756883581746	26.1904761904762	19.2982456140351
T cells	HiMyc_WT_10mo	Atp13a2	WT 10mo	0.0130787177222394	-0.00665374897988775	30824	0.495212389949232	0.559162404299872	1	1.19047619047619	2.15924426450742
T cells	HiMyc_WT_10mo	Mfap2	WT 10mo	0	0	31122	0.5	1	1	0	0
T cells	HiMyc_WT_10mo	Necap2	WT 10mo	0.29379961263196	0.143316033912417	35330	0.567604909710173	0.00119266457676895	0.062478852737921	27.3809523809524	14.0350877192982
T cells	HiMyc_WT_10mo	Szrd1	WT 10mo	0.173448116965919	-0.00107805286508383	31006	0.498136366557419	0.929792364463016	1	15.4761904761905	15.7894736842105
T cells	HiMyc_WT_10mo	4921514A10Rik	WT 10mo	0	0	31122	0.5	1	1	0	0
T cells	HiMyc_WT_10mo	Fbxo42	WT 10mo	0.0557396574657645	0.00137679234599076	31279	0.5025223314697	0.847621066536003	1	5.95238095238095	5.39811066126856
T cells	HiMyc_WT_10mo	Arhgef19	WT 10mo	0	-0.00093542129630222	31080	0.499325236167341	0.739374314153926	1	0	0.134952766531714
T cells	HiMyc_WT_10mo	Gm13056	WT 10mo	0	0	31122	0.5	1	1	0	0
T cells	HiMyc_WT_10mo	Epha2	WT 10mo	0.034409187594002	0.00682035718025189	31468	0.505558768716663	0.54066346774957	1	3.57142857142857	2.42914979757085
T cells	HiMyc_WT_10mo	Fam131c	WT 10mo	0	0	31122	0.5	1	1	0	0
T cells	HiMyc_WT_10mo	Gm13075	WT 10mo	0.00825175214952316	0.00731633085322094	31450.5	0.505277617119722	0.0628306915455432	0.688890287206198	1.19047619047619	0.134952766531714
T cells	HiMyc_WT_10mo	Clcnkb	WT 10mo	0	0	31122	0.5	1	1	0	0
T cells	HiMyc_WT_10mo	Hspb7	WT 10mo	0	0	31122	0.5	1	1	0	0
T cells	HiMyc_WT_10mo	Zbtb17	WT 10mo	0.0213304698717626	-0.018770269392985	30596	0.491549386286228	0.447901116178251	1	2.38095238095238	4.04858299595142
T cells	HiMyc_WT_10mo	Spen	WT 10mo	0.376330568810284	0.181514607803109	36154.5	0.580851166377482	0.000317611089284582	0.0253544712568402	33.3333333333333	16.7341430499325
T cells	HiMyc_WT_10mo	Fblim1	WT 10mo	0	-0.0053832443273472	30954	0.497300944669366	0.501202170620074	1	0	0.539811066126856
T cells	HiMyc_WT_10mo	Plekhm2	WT 10mo	0.0666478804642664	0.0209346134217054	31603.5	0.507735685367264	0.52225468749688	1	5.95238095238095	4.45344129554656
T cells	HiMyc_WT_10mo	Ddi2	WT 10mo	0.220936022282161	0.125093671274789	34379	0.552326328642118	0.00229238069057193	0.0965633644768408	19.047619047619	8.7719298245614
T cells	HiMyc_WT_10mo	Dnajc16	WT 10mo	0.00825175214952316	0.0054454882606165	31366.5	0.503928089454405	0.327191458959736	1	1.19047619047619	0.404858299595142
T cells	HiMyc_WT_10mo	Casp9	WT 10mo	0	-0.00841879166671998	30744	0.493927125506073	0.31075107125478	1	0	1.21457489878543
T cells	HiMyc_WT_10mo	Cela2a	WT 10mo	0	0	31122	0.5	1	1	0	0
T cells	HiMyc_WT_10mo	Efhd2	WT 10mo	0.543374784698552	-0.113811367091674	27740.5	0.445673478568215	0.0798089525242907	0.79409723374456	60.7142857142857	71.5249662618084
T cells	HiMyc_WT_10mo	Gm29367	WT 10mo	0	0	31122	0.5	1	1	0	0
T cells	HiMyc_WT_10mo	Fhad1	WT 10mo	0	0	31122	0.5	1	1	0	0
T cells	HiMyc_WT_10mo	Tmem51	WT 10mo	0.0130787177222394	0.00637181718300053	31283	0.502586594691858	0.598287549266206	1	1.19047619047619	0.67476383265857
T cells	HiMyc_WT_10mo	Tmem51os1	WT 10mo	0	0	31122	0.5	1	1	0	0
T cells	HiMyc_WT_10mo	Kazn	WT 10mo	0.0130787177222394	0.011207875129635	31409.5	0.504618919092603	0.183540536841885	1	1.19047619047619	0.269905533063428
T cells	HiMyc_WT_10mo	Prdm2	WT 10mo	0.189035418394297	-0.014071925016468	30763	0.494232375811323	0.793724048254426	1	16.6666666666667	17.6788124156545
T cells	HiMyc_WT_10mo	Pdpn	WT 10mo	0	-0.0100603508088583	30828	0.49527665317139	0.372109165771242	1	0	0.944669365721997
T cells	HiMyc_WT_10mo	Pramef8	WT 10mo	0.0247552564485695	-0.013156737293327	30946.5	0.49718045112782	0.803336487161546	1	3.57142857142857	4.04858299595142
T cells	HiMyc_WT_10mo	Gm436	WT 10mo	0	0	31122	0.5	1	1	0	0
T cells	HiMyc_WT_10mo	Dhrs3	WT 10mo	0.104629741777915	-0.0117002929193505	30942	0.497108155002892	0.867250356854671	1	9.52380952380952	9.98650472334683
T cells	HiMyc_WT_10mo	Vps13d	WT 10mo	0.0736453407607202	0.00337879064378201	31277	0.502490199858621	0.862904611061124	1	7.14285714285714	6.61268556005398
T cells	HiMyc_WT_10mo	Tnfrsf1b	WT 10mo	0.227785595435774	-0.199327597426258	26230	0.421406079300816	0.00486714622727416	0.140838802933962	21.4285714285714	35.2226720647773
T cells	HiMyc_WT_10mo	Gm13212	WT 10mo	0	-0.0046771064815111	30912	0.496626180836707	0.451513041539145	1	0	0.67476383265857
T cells	HiMyc_WT_10mo	Gm13251	WT 10mo	0	0	31122	0.5	1	1	0	0
T cells	HiMyc_WT_10mo	Gm13139	WT 10mo	0	0	31122	0.5	1	1	0	0
T cells	HiMyc_WT_10mo	Gm26624	WT 10mo	0	0	31122	0.5	1	1	0	0
T cells	HiMyc_WT_10mo	Gm13154	WT 10mo	0	0	31122	0.5	1	1	0	0
T cells	HiMyc_WT_10mo	2610305D13Rik	WT 10mo	0	0	31122	0.5	1	1	0	0
T cells	HiMyc_WT_10mo	Gm13157	WT 10mo	0	0	31122	0.5	1	1	0	0
T cells	HiMyc_WT_10mo	Gm20707	WT 10mo	0.0165035042990463	0.00714929133602412	31443	0.505157123578176	0.455270196079793	1	2.38095238095238	1.34952766531714
T cells	HiMyc_WT_10mo	Zfp933	WT 10mo	0.0378339741708089	0.0331568676892978	32396.5	0.52047586916008	0.000624052595510599	0.0416600725383114	4.76190476190476	0.67476383265857
T cells	HiMyc_WT_10mo	Miip	WT 10mo	0.0495105128971389	0.0289312443784901	32421	0.520869481395797	0.0455189348070526	0.608812419788998	7.14285714285714	2.96896086369771
T cells	HiMyc_WT_10mo	Fv1	WT 10mo	0	0	31122	0.5	1	1	0	0
T cells	HiMyc_WT_10mo	Mfn2	WT 10mo	0.0474879053162414	0.0208177316643825	31803	0.510940813572393	0.248955418510427	1	4.76190476190476	2.56410256410256
T cells	HiMyc_WT_10mo	Plod1	WT 10mo	0.0213304698717626	0.00666334456673596	31398.5	0.504442195231669	0.536483296099755	1	2.38095238095238	1.48448043184885
T cells	HiMyc_WT_10mo	2510039O18Rik	WT 10mo	0.116306280504245	-0.0232898754733021	30725	0.493621875200823	0.740575544891265	1	11.9047619047619	12.8205128205128
T cells	HiMyc_WT_10mo	Nppb	WT 10mo	0	0	31122	0.5	1	1	0	0
T cells	HiMyc_WT_10mo	Clcn6	WT 10mo	0.00825175214952316	-0.00445591108311848	30946	0.49717241822505	0.704685206019078	1	1.19047619047619	1.75438596491228
T cells	HiMyc_WT_10mo	Mthfr	WT 10mo	0.0261574354444788	-0.000440883262010534	30989	0.497863247863248	0.82238864027509	1	2.38095238095238	2.83400809716599
T cells	HiMyc_WT_10mo	Agtrap	WT 10mo	0.0557396574657645	0.010414625338793	31572.5	0.50723764539554	0.549407440603636	1	5.95238095238095	4.45344129554656
T cells	HiMyc_WT_10mo	Mad2l2	WT 10mo	0.0509126918930483	0.0147125892786329	31817.5	0.511173767752715	0.315518312278324	1	5.95238095238095	3.64372469635628
T cells	HiMyc_WT_10mo	Fbxo6	WT 10mo	0.0392361531667182	0.0142946351767515	31521	0.506410256410256	0.469887588236651	1	3.57142857142857	2.29419703103914
T cells	HiMyc_WT_10mo	Fbxo44	WT 10mo	0	-0.0093542129630222	30702	0.493252361673414	0.284948051375899	1	0	1.34952766531714
T cells	HiMyc_WT_10mo	Fbxo2	WT 10mo	0	-0.00093542129630222	31080	0.499325236167341	0.739374314153926	1	0	0.134952766531714
T cells	HiMyc_WT_10mo	Ubiad1	WT 10mo	0.00825175214952316	0.0054454882606165	31366.5	0.503928089454405	0.327191458959736	1	1.19047619047619	0.404858299595142
T cells	HiMyc_WT_10mo	Mtor	WT 10mo	0.0591644440425714	0.00993877526526776	31786	0.510667694878221	0.399973593000805	1	7.14285714285714	4.8582995951417
T cells	HiMyc_WT_10mo	Angptl7	WT 10mo	0	0	31122	0.5	1	1	0	0
T cells	HiMyc_WT_10mo	Exosc10	WT 10mo	0.0949758106324827	0.0293160350117128	32162	0.516708437761069	0.237217991800617	1	9.52380952380952	6.07287449392713
T cells	HiMyc_WT_10mo	Srm	WT 10mo	0.11007713593562	0.00333067822292159	31126.5	0.500072296124928	0.997266298840564	1	11.9047619047619	12.0107962213225
T cells	HiMyc_WT_10mo	Masp2	WT 10mo	0	0	31122	0.5	1	1	0	0
T cells	HiMyc_WT_10mo	Tardbp	WT 10mo	0.279952579181892	0.0166357626153481	31584.5	0.507430435062014	0.758470767752592	1	23.8095238095238	21.9973009446694
T cells	HiMyc_WT_10mo	Gm13203	WT 10mo	0	0	31122	0.5	1	1	0	0
T cells	HiMyc_WT_10mo	Casz1	WT 10mo	0.0130787177222394	-0.0238598373455321	30443.5	0.489099350941456	0.279107255545016	1	1.19047619047619	3.37381916329285
T cells	HiMyc_WT_10mo	Gm13205	WT 10mo	0	-0.00093542129630222	31080	0.499325236167341	0.739374314153926	1	0	0.134952766531714
T cells	HiMyc_WT_10mo	Pex14	WT 10mo	0.00825175214952316	-0.0199881256991045	30561.5	0.490995115995116	0.342774826992766	1	1.19047619047619	2.96896086369771
T cells	HiMyc_WT_10mo	Dffa	WT 10mo	0.0165035042990463	0.000989577177498018	31190	0.501092474776685	0.897456233688983	1	2.38095238095238	2.15924426450742
T cells	HiMyc_WT_10mo	Apitd1	WT 10mo	0	0	31122	0.5	1	1	0	0
T cells	HiMyc_WT_10mo	Pgd	WT 10mo	0.229039887288844	0.104974422967256	33959	0.545578690315532	0.0159976541996281	0.322367557839107	20.2380952380952	11.336032388664
T cells	HiMyc_WT_10mo	Kif1b	WT 10mo	0.225615100712037	-0.0393692698364132	30026.5	0.482399910031489	0.474116589449343	1	20.2380952380952	23.6167341430499
T cells	HiMyc_WT_10mo	Ube4b	WT 10mo	0.0474879053162414	-0.00475806922605079	31080	0.499325236167341	0.957031673137964	1	4.76190476190476	4.8582995951417
T cells	HiMyc_WT_10mo	Rbp7	WT 10mo	0	-0.00093542129630222	31080	0.499325236167341	0.739374314153926	1	0	0.134952766531714
T cells	HiMyc_WT_10mo	Nmnat1	WT 10mo	0.00825175214952316	0.00115661669469484	31198	0.501221001221001	0.829846398416566	1	1.19047619047619	0.944669365721997
T cells	HiMyc_WT_10mo	Lzic	WT 10mo	0.0474879053162414	-0.0003254877693901	31057	0.498955722639933	0.93404444954081	1	4.76190476190476	4.99325236167341
T cells	HiMyc_WT_10mo	Ctnnbip1	WT 10mo	0.0165035042990463	-0.0126717948458836	30579	0.491276267592057	0.358057044301036	1	1.19047619047619	2.96896086369771
T cells	HiMyc_WT_10mo	Clstn1	WT 10mo	0	-0.0326006043599188	30198	0.485155195681511	0.109869439457594	0.919622542092093	0	2.96896086369771
T cells	HiMyc_WT_10mo	Pik3cd	WT 10mo	0.194617265011749	0.0620167243872995	33799	0.543008161429214	0.0609500857939699	0.688890287206198	27.3809523809524	18.8933873144399
T cells	HiMyc_WT_10mo	Tmem201	WT 10mo	0.0165035042990463	-0.00126950033069587	30704	0.493284493284493	0.448959732845745	1	1.19047619047619	2.56410256410256
T cells	HiMyc_WT_10mo	Slc25a33	WT 10mo	0.0130787177222394	-0.0181814658913768	30610.5	0.491782340466551	0.376353374662615	1	1.19047619047619	2.83400809716599
T cells	HiMyc_WT_10mo	Spsb1	WT 10mo	0.0818970929102433	0.0395372761373018	32059	0.515053659790502	0.207026010325094	1	7.14285714285714	4.18353576248313
T cells	HiMyc_WT_10mo	H6pd	WT 10mo	0	-0.00444782303104498	30996	0.497975708502024	0.560866103774531	1	0	0.404858299595142
T cells	HiMyc_WT_10mo	Gpr157	WT 10mo	0.00825175214952316	0.0054454882606165	31366.5	0.503928089454405	0.327191458959736	1	1.19047619047619	0.404858299595142
T cells	HiMyc_WT_10mo	Eno1	WT 10mo	0.350539462635648	-0.0222806783737823	30692	0.493091703618019	0.798471911130831	1	30.952380952381	30.6342780026991
T cells	HiMyc_WT_10mo	Rere	WT 10mo	0.0605666230384808	0.00279521723812907	31355.5	0.503751365593471	0.770054594802749	1	5.95238095238095	5.12820512820513
T cells	HiMyc_WT_10mo	Errfi1	WT 10mo	0.732396768409756	-0.0676371828266368	28794.5	0.462606837606838	0.197443536594214	1	85.7142857142857	88.663967611336
T cells	HiMyc_WT_10mo	Park7	WT 10mo	0.848492131259205	0.113992414582627	33464	0.537626116573485	0.241591468550102	1	66.6666666666667	70.1754385964912
T cells	HiMyc_WT_10mo	Tnfrsf9	WT 10mo	0.17049587183126	-0.24632678726913	25591	0.411140029561082	0.00147921581568189	0.0712488951220111	20.2380952380952	35.357624831309
T cells	HiMyc_WT_10mo	Camta1	WT 10mo	0.0688183751880039	0.000865992990218126	31264	0.502281344386608	0.874336544526353	1	7.14285714285714	6.61268556005398
T cells	HiMyc_WT_10mo	Per3	WT 10mo	0	-0.00654794907411554	30828	0.49527665317139	0.372109671870904	1	0	0.944669365721997
T cells	HiMyc_WT_10mo	Vamp3	WT 10mo	0.0569939493188339	-0.0614909933337362	29278	0.470374654585181	0.102925273626725	0.894513483887235	5.95238095238095	11.7408906882591
T cells	HiMyc_WT_10mo	Dnajc11	WT 10mo	0.0605666230384808	0.012594278487726	31433	0.504996465522781	0.693676272990637	1	5.95238095238095	4.99325236167341
T cells	HiMyc_WT_10mo	Thap3	WT 10mo	0.0969984182133803	0.0615227409392388	33418.5	0.536895122421438	0.00437974565921932	0.13003117444166	11.9047619047619	4.58839406207827
T cells	HiMyc_WT_10mo	Phf13	WT 10mo	0.0295822220212857	-0.00848872318573412	30703.5	0.493276460381724	0.533449544733468	1	2.38095238095238	3.77867746288799
T cells	HiMyc_WT_10mo	Klhl21	WT 10mo	0.0295822220212857	-0.0253278294792008	30404	0.488464751622646	0.333657923251016	1	2.38095238095238	4.72334682860999
T cells	HiMyc_WT_10mo	Zbtb48	WT 10mo	0.00825175214952316	-0.00726217497202514	30820	0.495148126727074	0.553873306465253	1	1.19047619047619	2.15924426450742
T cells	HiMyc_WT_10mo	Nol9	WT 10mo	0.0557396574657645	0.00427616402367872	31403	0.504514491356597	0.721967490340914	1	5.95238095238095	4.99325236167341
T cells	HiMyc_WT_10mo	Plekhg5	WT 10mo	0.00825175214952316	0.00638090955691872	31408.5	0.504602853287064	0.185072377579457	1	1.19047619047619	0.269905533063428
T cells	HiMyc_WT_10mo	Espn	WT 10mo	0.0495105128971389	0.0138758841578741	31896	0.512434933487565	0.315235696945938	1	7.14285714285714	4.58839406207827
T cells	HiMyc_WT_10mo	Acot7	WT 10mo	0.123155853657859	0.0373753764193726	32234	0.517865175759913	0.272522346798546	1	11.9047619047619	8.36707152496626
T cells	HiMyc_WT_10mo	Gpr153	WT 10mo	0	0	31122	0.5	1	1	0	0
T cells	HiMyc_WT_10mo	Icmt	WT 10mo	0.034409187594002	0.0130351617497365	31521.5	0.506418289313026	0.469346622757376	1	3.57142857142857	2.29419703103914
T cells	HiMyc_WT_10mo	Rpl22	WT 10mo	2.8353768554698	0.0996687293174383	34779	0.558752650857914	0.077073977378753	0.776898886328613	100	100
T cells	HiMyc_WT_10mo	Chd5	WT 10mo	0	0	31122	0.5	1	1	0	0
T cells	HiMyc_WT_10mo	A430005L14Rik	WT 10mo	0.0722431617648108	-0.00863092554169841	31311.5	0.503044470149733	0.841618192465166	1	8.33333333333333	7.42240215924426
T cells	HiMyc_WT_10mo	Dffb	WT 10mo	0.0412587607476158	0.0163906206630453	31880	0.512177880598933	0.266554706394733	1	5.95238095238095	3.50877192982456
T cells	HiMyc_WT_10mo	Cep104	WT 10mo	0.0770701273375271	0.0579551790014555	32764.5	0.526388085598612	0.00290424771771615	0.0987414734154176	7.14285714285714	1.88933873144399
T cells	HiMyc_WT_10mo	Lrrc47	WT 10mo	0.176872903542726	0.0876716093982514	33449.5	0.537393162393162	0.0232332623352801	0.406466369637379	15.4761904761905	8.23211875843455
T cells	HiMyc_WT_10mo	Smim1	WT 10mo	0.0261574354444788	0.0068132036579411	31277	0.502490199858621	0.754677770452325	1	2.38095238095238	1.88933873144399
T cells	HiMyc_WT_10mo	Wrap73	WT 10mo	0.0742657693457084	0.032560045927698	32604	0.523809523809524	0.0919269820289142	0.839513970680856	10.7142857142857	5.93792172739541
T cells	HiMyc_WT_10mo	Tprgl	WT 10mo	0.811250189174337	0.399454980683789	40825.5	0.655894544052439	4.78576465787019e-08	2.06158099818555e-05	61.9047619047619	34.0080971659919
T cells	HiMyc_WT_10mo	Megf6	WT 10mo	0	0	31122	0.5	1	1	0	0
T cells	HiMyc_WT_10mo	Arhgef16	WT 10mo	0	-0.0053832443273472	30954	0.497300944669366	0.501202170620074	1	0	0.539811066126856
T cells	HiMyc_WT_10mo	Prdm16	WT 10mo	0	0	31122	0.5	1	1	0	0
T cells	HiMyc_WT_10mo	Mmel1	WT 10mo	0	0	31122	0.5	1	1	0	0
T cells	HiMyc_WT_10mo	Fam213b	WT 10mo	0	0	31122	0.5	1	1	0	0
T cells	HiMyc_WT_10mo	Hes5	WT 10mo	0	0	31122	0.5	1	1	0	0
T cells	HiMyc_WT_10mo	Pank4	WT 10mo	0.00825175214952316	-0.00203788210980126	31030.5	0.498529978793137	0.832107392864109	1	1.19047619047619	1.48448043184885
T cells	HiMyc_WT_10mo	Plch2	WT 10mo	0.00825175214952316	0.00451006696431428	31324.5	0.503253325621747	0.467874528229352	1	1.19047619047619	0.539811066126856
T cells	HiMyc_WT_10mo	Pex10	WT 10mo	0.0330070085980926	0.020299345365451	32056	0.515005462373883	0.0668268273758916	0.710961461239041	4.76190476190476	1.75438596491228
T cells	HiMyc_WT_10mo	Rer1	WT 10mo	0.419950026121198	0.104448417263428	33807.5	0.5431447207763	0.11310824451295	0.937770918247285	36.9047619047619	30.4993252361673
T cells	HiMyc_WT_10mo	Morn1	WT 10mo	0	-0.00093542129630222	31080	0.499325236167341	0.739374314153926	1	0	0.134952766531714
T cells	HiMyc_WT_10mo	Ski	WT 10mo	0.296942059606179	-0.0920671010357863	28653	0.460333526123	0.146129097647556	1	23.8095238095238	32.5236167341431
T cells	HiMyc_WT_10mo	Faap20	WT 10mo	0.0378339741708089	-0.00803824433687539	30931	0.496931431141957	0.789271027915543	1	3.57142857142857	4.18353576248313
T cells	HiMyc_WT_10mo	Prkcz	WT 10mo	0.16022151210084	0.0347437720875794	31894.5	0.512410834779256	0.513813023204906	1	14.2857142857143	12.1457489878543
T cells	HiMyc_WT_10mo	Tmem52	WT 10mo	0	0	31122	0.5	1	1	0	0
T cells	HiMyc_WT_10mo	Gnb1	WT 10mo	0.957732250918671	0.0319793066664651	31928.5	0.512957072167598	0.683694162262087	1	86.9047619047619	87.3144399460189
T cells	HiMyc_WT_10mo	Nadk	WT 10mo	0.191786748405766	0.0845052999666861	32978.5	0.529826167984063	0.0906853070147143	0.831500499780298	15.4761904761905	9.85155195681511
T cells	HiMyc_WT_10mo	Slc35e2	WT 10mo	0.0412587607476158	0.0113252792659447	31355	0.503743332690701	0.744258759664047	1	4.76190476190476	4.04858299595142
T cells	HiMyc_WT_10mo	Cdk11b	WT 10mo	0.761422117718637	0.129875943742353	34346.5	0.551804189962085	0.0881327335344803	0.820641855287594	57.1428571428571	44.9392712550607
T cells	HiMyc_WT_10mo	Mmp23	WT 10mo	0	-0.00187084259260444	31038	0.498650472334683	0.635781752406844	1	0	0.269905533063428
T cells	HiMyc_WT_10mo	Mib2	WT 10mo	0.00825175214952316	0.00263922437170984	31240.5	0.50190379795643	0.719717758153372	1	1.19047619047619	0.809716599190283
T cells	HiMyc_WT_10mo	B930041F14Rik	WT 10mo	0	0	31122	0.5	1	1	0	0
T cells	HiMyc_WT_10mo	Ssu72	WT 10mo	0.361849672092135	0.116448182468495	34642.5	0.556559668401774	0.0252249952288337	0.428824918890172	34.5238095238095	24.0215924426451
T cells	HiMyc_WT_10mo	1500002C15Rik	WT 10mo	0	0	31122	0.5	1	1	0	0
T cells	HiMyc_WT_10mo	Tmem240	WT 10mo	0	-0.0102896342593244	30660	0.492577597840756	0.261750153825558	1	0	1.48448043184885
T cells	HiMyc_WT_10mo	Atad3a	WT 10mo	0.0557396574657645	0.00573751885728193	31115.5	0.499895572263993	0.993785025895484	1	4.76190476190476	4.8582995951417
T cells	HiMyc_WT_10mo	Vwa1	WT 10mo	0	-0.00093542129630222	31080	0.499325236167341	0.739374314153926	1	0	0.134952766531714
T cells	HiMyc_WT_10mo	Mrpl20	WT 10mo	0.420866228991867	0.0301258364088386	31837.5	0.511495083863505	0.689767214371347	1	38.0952380952381	37.3819163292847
T cells	HiMyc_WT_10mo	Ccnl2	WT 10mo	0.338348707496635	-0.073916285067031	29373	0.471900906111432	0.313263126604653	1	29.7619047619048	34.1430499325236
T cells	HiMyc_WT_10mo	Aurkaip1	WT 10mo	0.186378947545319	0.0320758174261703	31571.5	0.507221579590001	0.714241296063285	1	14.2857142857143	13.3603238866397
T cells	HiMyc_WT_10mo	Mxra8	WT 10mo	0	-0.0200503696323738	30534	0.49055330634278	0.204539231586803	1	0	1.88933873144399
T cells	HiMyc_WT_10mo	Dvl1	WT 10mo	0.0392361531667182	-0.0063181624107194	30930	0.496915365336418	0.788193793118047	1	3.57142857142857	4.18353576248313
T cells	HiMyc_WT_10mo	Cptp	WT 10mo	0.0165035042990463	0.00995555522493078	31569	0.507181415076152	0.230557790415262	1	2.38095238095238	0.944669365721997
T cells	HiMyc_WT_10mo	Cpsf3l	WT 10mo	0	0	31122	0.5	1	1	0	0
T cells	HiMyc_WT_10mo	Pusl1	WT 10mo	0.00825175214952316	-0.00680360807109289	30985	0.49779898464109	0.759824513334147	1	1.19047619047619	1.61943319838057
T cells	HiMyc_WT_10mo	Acap3	WT 10mo	0	-0.0140313194445333	30492	0.489878542510121	0.188812785110392	1	0	2.02429149797571
T cells	HiMyc_WT_10mo	Ube2j2	WT 10mo	0.168621151393203	-0.057058451677418	29738	0.477764925133346	0.3293029281263	1	15.4761904761905	19.5681511470985
T cells	HiMyc_WT_10mo	Fam132a	WT 10mo	0	0	31122	0.5	1	1	0	0
T cells	HiMyc_WT_10mo	B3galt6	WT 10mo	0.0130787177222394	-0.00548904423311941	30906.5	0.49653781890624	0.653562146852815	1	1.19047619047619	1.88933873144399
T cells	HiMyc_WT_10mo	Sdf4	WT 10mo	0.822108105591953	0.196387326587711	35990.5	0.578216374269006	0.0125233331303155	0.2717872801314	60.7142857142857	52.361673414305
T cells	HiMyc_WT_10mo	Tnfrsf4	WT 10mo	0.207075554149	0.0306406579046201	31627.5	0.508121264700212	0.70721635308648	1	17.8571428571429	16.5991902834008
T cells	HiMyc_WT_10mo	Tnfrsf18	WT 10mo	0.441900924577949	0.142484808556984	35840.5	0.575806503438082	0.00677718985800528	0.18115979487443	47.6190476190476	33.0634278002699
T cells	HiMyc_WT_10mo	Ttll10	WT 10mo	0	0	31122	0.5	1	1	0	0
T cells	HiMyc_WT_10mo	9430015G10Rik	WT 10mo	0.0247552564485695	0.022884413855965	32149.5	0.516507615191826	0.000223547695234363	0.0193326417799081	3.57142857142857	0.269905533063428
T cells	HiMyc_WT_10mo	Agrn	WT 10mo	0	-0.00967211589326885	30786	0.494601889338731	0.339608805076083	1	0	1.07962213225371
T cells	HiMyc_WT_10mo	Isg15	WT 10mo	0.117560572357315	-0.517270144229688	21358.5	0.343141507615192	3.07275098053627e-08	1.34911495455045e-05	7.14285714285714	38.3265856950067
T cells	HiMyc_WT_10mo	AW011738	WT 10mo	0.0714748460369826	-0.0633906360081219	29161.5	0.46850298823983	0.0901102098310611	0.828885566219511	5.95238095238095	12.4156545209177
T cells	HiMyc_WT_10mo	Perm1	WT 10mo	0	0	31122	0.5	1	1	0	0
T cells	HiMyc_WT_10mo	Plekhn1	WT 10mo	0.00825175214952316	0.000768381779105396	31156.5	0.500554270291112	0.927257882975791	1	1.19047619047619	1.07962213225371
T cells	HiMyc_WT_10mo	Klhl17	WT 10mo	0	0	31122	0.5	1	1	0	0
T cells	HiMyc_WT_10mo	Noc2l	WT 10mo	0.167704948522535	0.00980833141791734	31204.5	0.501325428957008	0.947868904053487	1	14.2857142857143	14.17004048583
T cells	HiMyc_WT_10mo	Samd11	WT 10mo	0.187767691858135	0.0918763422799118	35034	0.562849431270484	0.00147179314761945	0.0710412459900625	25	12.280701754386
T cells	HiMyc_WT_10mo	Cdk6	WT 10mo	0.194482812552002	0.0362634957094123	32082	0.51542317331791	0.439384458337106	1	16.6666666666667	13.4952766531714
T cells	HiMyc_WT_10mo	Fam133b	WT 10mo	0.442643081691614	0.0601073583281446	32582	0.523456076087655	0.390266558010602	1	35.7142857142857	31.1740890688259
T cells	HiMyc_WT_10mo	1700109H08Rik	WT 10mo	0.00825175214952316	0.00302745928729928	31282	0.502570528886318	0.600567918861089	1	1.19047619047619	0.67476383265857
T cells	HiMyc_WT_10mo	Rbm48	WT 10mo	0.0969984182133803	0.0119776462716617	31192	0.501124606387764	0.944224967324497	1	8.33333333333333	8.36707152496626
T cells	HiMyc_WT_10mo	2510017J16Rik	WT 10mo	0.00825175214952316	0.00357464566801206	31282.5	0.502578561789088	0.599428366422636	1	1.19047619047619	0.67476383265857
T cells	HiMyc_WT_10mo	Pex1	WT 10mo	0.0165035042990463	0.010890976521233	31652	0.50851487693593	0.107351455049179	0.911469345566314	2.38095238095238	0.67476383265857
T cells	HiMyc_WT_10mo	Gatad1	WT 10mo	0.302537340906724	0.12139433240521	34325.5	0.551466808045755	0.0187230930464259	0.355172083396417	26.1904761904762	16.3292847503374
T cells	HiMyc_WT_10mo	Ankib1	WT 10mo	0.178127195395795	0.00753366832391997	31442.5	0.505149090675406	0.806577528918022	1	16.6666666666667	15.5195681511471
T cells	HiMyc_WT_10mo	Krit1	WT 10mo	0.430332679697202	-0.00849124432575071	31177	0.500883619304672	0.975240987081339	1	36.9047619047619	34.8178137651822
T cells	HiMyc_WT_10mo	Mterf1a	WT 10mo	0.0330070085980926	-0.00605140239613446	30918	0.496722575669944	0.800585170800146	1	4.76190476190476	5.39811066126856
T cells	HiMyc_WT_10mo	Akap9	WT 10mo	0.290226938912313	-0.0104291717906476	31144.5	0.500361480624638	0.989139422271683	1	27.3809523809524	26.9905533063428
T cells	HiMyc_WT_10mo	Cyp51	WT 10mo	0.0666478804642664	0.00295205522488223	31134	0.500192789666474	0.989177010304634	1	5.95238095238095	5.93792172739541
T cells	HiMyc_WT_10mo	Fzd1	WT 10mo	0	-0.0053832443273472	30954	0.497300944669366	0.501202170620074	1	0	0.539811066126856
T cells	HiMyc_WT_10mo	Cdk14	WT 10mo	0.162824954969469	0.0907761817397066	33484	0.537947432684275	0.0125483279846978	0.272071107520071	14.2857142857143	6.74763832658569
T cells	HiMyc_WT_10mo	Cldn12	WT 10mo	0	0	31122	0.5	1	1	0	0
T cells	HiMyc_WT_10mo	Gtpbp10	WT 10mo	0.0247552564485695	0.00417598792992063	31071.5	0.499188676820256	0.929445047495301	1	2.38095238095238	2.56410256410256
T cells	HiMyc_WT_10mo	Gm8773	WT 10mo	0	0	31122	0.5	1	1	0	0
T cells	HiMyc_WT_10mo	Cfap69	WT 10mo	0	0	31122	0.5	1	1	0	0
T cells	HiMyc_WT_10mo	Steap2	WT 10mo	0	0	31122	0.5	1	1	0	0
T cells	HiMyc_WT_10mo	Steap1	WT 10mo	0.00825175214952316	0.00825175214952316	31492.5	0.505952380952381	0.00301621268366547	0.0987414734154176	1.19047619047619	0
T cells	HiMyc_WT_10mo	Gm26825	WT 10mo	0	0	31122	0.5	1	1	0	0
T cells	HiMyc_WT_10mo	Steap4	WT 10mo	0	-0.00148260767701499	31080	0.499325236167341	0.739374314153926	1	0	0.134952766531714
T cells	HiMyc_WT_10mo	Sri	WT 10mo	0.38738940035109	-0.000797738852819585	30908.5	0.496569950517319	0.900123556760329	1	30.952380952381	31.5789473684211
T cells	HiMyc_WT_10mo	Adam22	WT 10mo	0	0	31122	0.5	1	1	0	0
T cells	HiMyc_WT_10mo	Dbf4	WT 10mo	0.336125184792548	0.0579651178260104	32638.5	0.524363794100636	0.330634223226839	1	28.5714285714286	24.0215924426451
T cells	HiMyc_WT_10mo	Slc25a40	WT 10mo	0.0790927349184247	0.0147779489240376	31735.5	0.509856371698477	0.549724955465257	1	10.7142857142857	8.7719298245614
T cells	HiMyc_WT_10mo	Rundc3b	WT 10mo	0.116926709089234	0.0137124635657426	31484.5	0.505823854508065	0.775457285796611	1	15.4761904761905	14.5748987854251
T cells	HiMyc_WT_10mo	Abcb1a	WT 10mo	0.217835890004662	-0.0541610826248618	29178	0.468768074031232	0.241313468464533	1	23.8095238095238	30.0944669365722
T cells	HiMyc_WT_10mo	Abcb1b	WT 10mo	0.359679177368398	-0.05723825629539	29866.5	0.479829381145171	0.463999168301615	1	29.7619047619048	32.5236167341431
T cells	HiMyc_WT_10mo	Crot	WT 10mo	0.316830757184776	0.0952886084440074	33333	0.535521496047812	0.128271756704918	0.993361534458793	26.1904761904762	19.7031039136302
T cells	HiMyc_WT_10mo	Tmem243	WT 10mo	0.276527792605085	0.0197655533791337	31351	0.503679069468543	0.881169418273233	1	23.8095238095238	23.2118758434548
T cells	HiMyc_WT_10mo	Dmtf1	WT 10mo	0.199457665267558	0.0655778981219887	32872	0.528115159694107	0.147313430043626	1	17.8571428571429	12.4156545209177
T cells	HiMyc_WT_10mo	Sema3a	WT 10mo	0	0	31122	0.5	1	1	0	0
T cells	HiMyc_WT_10mo	Sema3e	WT 10mo	0	0	31122	0.5	1	1	0	0
T cells	HiMyc_WT_10mo	Speer4e	WT 10mo	0	0	31122	0.5	1	1	0	0
T cells	HiMyc_WT_10mo	Gm21190	WT 10mo	0	0	31122	0.5	1	1	0	0
T cells	HiMyc_WT_10mo	Cacna2d1	WT 10mo	0	-0.00148260767701499	31080	0.499325236167341	0.739374314153926	1	0	0.134952766531714
T cells	HiMyc_WT_10mo	Hgf	WT 10mo	0	-0.00522429286222387	30912	0.496626180836707	0.451511703887651	1	0	0.67476383265857
T cells	HiMyc_WT_10mo	Sema3c	WT 10mo	0.0165035042990463	-0.00335438479938214	30825.5	0.495236488657541	0.561143424548934	1	1.19047619047619	2.15924426450742
T cells	HiMyc_WT_10mo	Cd36	WT 10mo	0	-0.00981430282398117	30870	0.495951417004049	0.409039381672014	1	0	0.809716599190283
T cells	HiMyc_WT_10mo	Gnai1	WT 10mo	0	-0.00513719634247007	30996	0.497975708502024	0.56086591118081	1	0	0.404858299595142
T cells	HiMyc_WT_10mo	Magi2	WT 10mo	0.00825175214952316	0.00451006696431428	31324.5	0.503253325621747	0.467874528229352	1	1.19047619047619	0.539811066126856
T cells	HiMyc_WT_10mo	Phtf2	WT 10mo	0.0165035042990463	-0.0171716623678336	30392	0.488271961956173	0.325562168516015	1	2.38095238095238	4.72334682860999
T cells	HiMyc_WT_10mo	Tmem60	WT 10mo	0.0984005972092896	0.0390822630156077	32582	0.523456076087655	0.0970429943090073	0.864831417733154	10.7142857142857	5.93792172739541
T cells	HiMyc_WT_10mo	Rsbn1l	WT 10mo	0.297089946749019	-0.230243705163536	25335	0.407027183342973	0.00144297294187293	0.0705450005051412	23.8095238095238	41.5654520917679
T cells	HiMyc_WT_10mo	A630072M18Rik	WT 10mo	0.0742657693457084	-0.00415219103858143	31119.5	0.499959835486151	0.998480025135242	1	9.52380952380952	9.44669365721997
T cells	HiMyc_WT_10mo	Ptpn12	WT 10mo	0	-0.05676412955868	29442	0.473009446693657	0.0292341823088407	0.45766362563864	0	5.39811066126856
T cells	HiMyc_WT_10mo	Gsap	WT 10mo	0.0247552564485695	0.00269338025290563	31266	0.502313475997686	0.818789812858943	1	3.57142857142857	3.10391363022942
T cells	HiMyc_WT_10mo	Ccdc146	WT 10mo	0	0	31122	0.5	1	1	0	0
T cells	HiMyc_WT_10mo	Fgl2	WT 10mo	0.832080236098087	0.261441580560166	35898.5	0.576738320159373	0.00891883771206001	0.213941864900197	50	38.5964912280702
T cells	HiMyc_WT_10mo	Fam185a	WT 10mo	0	-0.0149667407408355	30534	0.49055330634278	0.204536090610875	1	0	1.88933873144399
T cells	HiMyc_WT_10mo	Lrrc17	WT 10mo	0	0	31122	0.5	1	1	0	0
T cells	HiMyc_WT_10mo	Armc10	WT 10mo	0.0392361531667182	-0.0198205829689776	30439.5	0.489035087719298	0.407225954060353	1	3.57142857142857	5.8029689608637
T cells	HiMyc_WT_10mo	Napepld	WT 10mo	0.00825175214952316	0.00825175214952316	31492.5	0.505952380952381	0.00301621268366547	0.0987414734154176	1.19047619047619	0
T cells	HiMyc_WT_10mo	Pmpcb	WT 10mo	0.0736453407607202	-0.0442436448679309	29924	0.480753164963691	0.277544143348295	1	7.14285714285714	10.9311740890688
T cells	HiMyc_WT_10mo	Dnajc2	WT 10mo	0.241202402140415	0.0124001552106673	31223	0.501622646359488	0.944746882633095	1	20.2380952380952	20.2429149797571
T cells	HiMyc_WT_10mo	Psmc2	WT 10mo	0.298492125744929	-0.0110225196048759	30635.5	0.492183985605038	0.766163114086443	1	26.1904761904762	28.2051282051282
T cells	HiMyc_WT_10mo	Reln	WT 10mo	0	0	31122	0.5	1	1	0	0
T cells	HiMyc_WT_10mo	Orc5	WT 10mo	0.00825175214952316	0.0054454882606165	31366.5	0.503928089454405	0.327191458959736	1	1.19047619047619	0.404858299595142
T cells	HiMyc_WT_10mo	6030443J06Rik	WT 10mo	0	0	31122	0.5	1	1	0	0
T cells	HiMyc_WT_10mo	5031425E22Rik	WT 10mo	0.132809784803292	-0.096522575474033	28579	0.459144656513078	0.0730610201339318	0.75171525492465	11.9047619047619	19.9730094466937
T cells	HiMyc_WT_10mo	Kmt2e	WT 10mo	0.875892989061518	0.161111134176915	34538.5	0.554888824625667	0.0798384190609447	0.79409723374456	61.9047619047619	52.9014844804318
T cells	HiMyc_WT_10mo	Srpk2	WT 10mo	0.285265520879849	0.103061668685732	34239	0.55007711586659	0.0203249116026591	0.376348788970244	26.1904761904762	15.6545209176788
T cells	HiMyc_WT_10mo	Pus7	WT 10mo	0.0714748460369826	0.0401275659036127	32029.5	0.514579718527087	0.162427547226165	1	5.95238095238095	3.10391363022942
T cells	HiMyc_WT_10mo	Rint1	WT 10mo	0.0688183751880039	-0.00201060288403135	30834	0.495373048004627	0.75199871340496	1	5.95238095238095	7.01754385964912
T cells	HiMyc_WT_10mo	Tomm7	WT 10mo	0.872898585441745	-0.141362937065665	27290	0.438435833172675	0.0563499798340757	0.688350128192499	77.3809523809524	87.3144399460189
T cells	HiMyc_WT_10mo	2700038G22Rik	WT 10mo	0.00825175214952316	0.00154485161028429	31239.5	0.50188773215089	0.721992931620724	1	1.19047619047619	0.809716599190283
T cells	HiMyc_WT_10mo	Fam126a	WT 10mo	0.053569162742027	0.011843628869552	31352	0.503695135274083	0.747476767019582	1	4.76190476190476	4.04858299595142
T cells	HiMyc_WT_10mo	Klhl7	WT 10mo	0.034409187594002	0.00616930974537431	31310.5	0.503028404344194	0.759711373654152	1	3.57142857142857	2.96896086369771
T cells	HiMyc_WT_10mo	Nupl2	WT 10mo	0	-0.00093542129630222	31080	0.499325236167341	0.739374314153926	1	0	0.134952766531714
T cells	HiMyc_WT_10mo	Kcnh2	WT 10mo	0	0	31122	0.5	1	1	0	0
T cells	HiMyc_WT_10mo	Nos3	WT 10mo	0.00825175214952316	0.00638090955691872	31408.5	0.504602853287064	0.185072377579457	1	1.19047619047619	0.269905533063428
T cells	HiMyc_WT_10mo	Atg9b	WT 10mo	0	0	31122	0.5	1	1	0	0
T cells	HiMyc_WT_10mo	Abcb8	WT 10mo	0	-0.00187084259260444	31038	0.498650472334683	0.635781752406844	1	0	0.269905533063428
T cells	HiMyc_WT_10mo	Cdk5	WT 10mo	0.034409187594002	0.00578107482978486	31309.5	0.503012338538654	0.760942586808523	1	3.57142857142857	2.96896086369771
T cells	HiMyc_WT_10mo	Slc4a2	WT 10mo	0.105884033630985	0.0523694932877593	32474	0.52172096908939	0.104001852523441	0.901467841671485	9.52380952380952	5.26315789473684
T cells	HiMyc_WT_10mo	Fastk	WT 10mo	0.0392361531667182	0.00819001142918389	31275	0.502458068247542	0.807659923795218	1	3.57142857142857	3.10391363022942
T cells	HiMyc_WT_10mo	Tmub1	WT 10mo	0.0426609397435251	-0.00266409238344636	30907	0.49654585180901	0.766632283869944	1	3.57142857142857	4.31848852901484
T cells	HiMyc_WT_10mo	2310074N15Rik	WT 10mo	0	0	31122	0.5	1	1	0	0
T cells	HiMyc_WT_10mo	Agap3	WT 10mo	0.099802776205199	0.0472236571582759	32434.5	0.52108636977058	0.118120759647674	0.958367698194845	9.52380952380952	5.39811066126856
T cells	HiMyc_WT_10mo	Abcf2	WT 10mo	0.0853218794870503	-0.0576067824154295	29674.5	0.476744746481589	0.221168586053673	1	8.33333333333333	12.8205128205128
T cells	HiMyc_WT_10mo	Chpf2	WT 10mo	0.0770701273375271	0.0473476418118844	32399	0.520516033673928	0.053228278630292	0.662986813643315	7.14285714285714	3.10391363022942
T cells	HiMyc_WT_10mo	Smarcd3	WT 10mo	0	-0.00093542129630222	31080	0.499325236167341	0.739374314153926	1	0	0.134952766531714
T cells	HiMyc_WT_10mo	Nub1	WT 10mo	0.181551981972602	-0.0384983287857943	30020.5	0.482303515198252	0.435323886500274	1	15.4761904761905	19.2982456140351
T cells	HiMyc_WT_10mo	Rheb	WT 10mo	0.977470339954962	0.0610749072827885	33269	0.534493284493284	0.27267384414979	1	90.4761904761905	89.8785425101215
T cells	HiMyc_WT_10mo	Prkag2	WT 10mo	0.00825175214952316	0.00263922437170984	31240.5	0.50190379795643	0.719717758153372	1	1.19047619047619	0.809716599190283
T cells	HiMyc_WT_10mo	Galnt11	WT 10mo	0.134064076656361	-0.0230545476570507	30780	0.494505494505495	0.789134434119672	1	14.2857142857143	14.8448043184885
T cells	HiMyc_WT_10mo	Kmt2c	WT 10mo	0.289606510327324	0.0616310268319888	33044	0.530878478246899	0.184243129485057	1	26.1904761904762	19.4331983805668
T cells	HiMyc_WT_10mo	1700096K18Rik	WT 10mo	0.0378339741708089	0.0322214463929956	32355	0.519809138230191	0.00168030808458408	0.0784521756219615	4.76190476190476	0.809716599190283
T cells	HiMyc_WT_10mo	Xrcc2	WT 10mo	0	0	31122	0.5	1	1	0	0
T cells	HiMyc_WT_10mo	Actr3b	WT 10mo	0	-0.00187084259260444	31038	0.498650472334683	0.635781752406844	1	0	0.269905533063428
T cells	HiMyc_WT_10mo	Dpp6	WT 10mo	0	0	31122	0.5	1	1	0	0
T cells	HiMyc_WT_10mo	Paxip1	WT 10mo	0.0261574354444788	-0.0403826710616348	29854	0.479628558575927	0.138602692112519	1	2.38095238095238	6.47773279352227
T cells	HiMyc_WT_10mo	Insig1	WT 10mo	0.0867240584829596	0.0353967407025586	32200	0.51731893837157	0.176412456912593	1	8.33333333333333	4.8582995951417
T cells	HiMyc_WT_10mo	Rbm33	WT 10mo	0.230442066284753	-0.0172946161738062	30722	0.493573677784204	0.790455454492964	1	21.4285714285714	22.4021592442645
T cells	HiMyc_WT_10mo	Shh	WT 10mo	0	-0.00187084259260444	31080	0.499325236167341	0.739374314153926	1	0	0.134952766531714
T cells	HiMyc_WT_10mo	9530036O11Rik	WT 10mo	0	-0.00093542129630222	31080	0.499325236167341	0.739374314153926	1	0	0.134952766531714
T cells	HiMyc_WT_10mo	Gm26894	WT 10mo	0	0	31122	0.5	1	1	0	0
T cells	HiMyc_WT_10mo	Rnf32	WT 10mo	0	0	31122	0.5	1	1	0	0
T cells	HiMyc_WT_10mo	Lmbr1	WT 10mo	0	-0.00374168518520888	30954	0.497300944669366	0.501202170620074	1	0	0.539811066126856
T cells	HiMyc_WT_10mo	Nom1	WT 10mo	0.12378971692594	-0.00365671546506183	30790	0.494666152560889	0.77538725794872	1	10.7142857142857	12.0107962213225
T cells	HiMyc_WT_10mo	Ube3c	WT 10mo	0.099802776205199	-0.0416154517217466	30116.5	0.483845832530043	0.393434545730322	1	9.52380952380952	12.5506072874494
T cells	HiMyc_WT_10mo	Dnajb6	WT 10mo	1.3136999926466	-0.0814571153728429	28731.5	0.46159469185785	0.243129016558853	1	94.0476190476191	95.4116059379217
T cells	HiMyc_WT_10mo	Il6	WT 10mo	0	-0.012866614697765	30870	0.495951417004049	0.409039381672014	1	0	0.809716599190283
T cells	HiMyc_WT_10mo	Tyms	WT 10mo	0.0130787177222394	-0.0227867174275183	30321.5	0.487139322665638	0.225725266505808	1	1.19047619047619	3.77867746288799
T cells	HiMyc_WT_10mo	Hadha	WT 10mo	0.303939519902633	-0.0247329685398706	30502	0.490039200565516	0.70369724328629	1	26.1904761904762	28.0701754385965
T cells	HiMyc_WT_10mo	Hadhb	WT 10mo	0.331351247200181	0.101372019298255	33792.5	0.542903733693207	0.0716530366001867	0.741237190130885	28.5714285714286	20.6477732793522
T cells	HiMyc_WT_10mo	Ept1	WT 10mo	0	0	31122	0.5	1	1	0	0
T cells	HiMyc_WT_10mo	Otof	WT 10mo	0	0	31122	0.5	1	1	0	0
T cells	HiMyc_WT_10mo	Kcnk3	WT 10mo	0	0	31122	0.5	1	1	0	0
T cells	HiMyc_WT_10mo	Slc35f6	WT 10mo	0.0509126918930483	-0.0120446808929798	30961.5	0.497421438210912	0.854361601370544	1	5.95238095238095	6.34278002699055
T cells	HiMyc_WT_10mo	Cenpa	WT 10mo	0.212388495846957	-0.100244305052973	28323.5	0.455039843197738	0.0741861404311727	0.759526355239509	16.6666666666667	25.7759784075574
T cells	HiMyc_WT_10mo	Dpysl5	WT 10mo	0	0	31122	0.5	1	1	0	0
T cells	HiMyc_WT_10mo	Mapre3	WT 10mo	0.0130787177222394	-0.00197664249837665	30991	0.497895379474327	0.770077991527214	1	1.19047619047619	1.61943319838057
T cells	HiMyc_WT_10mo	Tmem214	WT 10mo	0.103227562782006	0.048525233389849	32533	0.52266885161622	0.083312221168213	0.805633765985375	9.52380952380952	4.99325236167341
T cells	HiMyc_WT_10mo	Agbl5	WT 10mo	0.00825175214952316	0.00357464566801206	31282.5	0.502578561789088	0.599428366422636	1	1.19047619047619	0.67476383265857
T cells	HiMyc_WT_10mo	Ost4	WT 10mo	0.873410563969544	0.101682140756469	33957.5	0.545554591607223	0.14930678049822	1	80.9523809523809	78.8124156545209
T cells	HiMyc_WT_10mo	Emilin1	WT 10mo	0.00825175214952316	0.00638090955691872	31408.5	0.504602853287064	0.185072377579457	1	1.19047619047619	0.269905533063428
T cells	HiMyc_WT_10mo	Khk	WT 10mo	0	-0.00967211589326885	30786	0.494601889338731	0.339608805076083	1	0	1.07962213225371
T cells	HiMyc_WT_10mo	Cgref1	WT 10mo	0	0	31122	0.5	1	1	0	0
T cells	HiMyc_WT_10mo	Preb	WT 10mo	0.145888502525531	0.0732206879696866	33408	0.536726431463274	0.0164610772713713	0.328803897797619	14.2857142857143	6.88259109311741
T cells	HiMyc_WT_10mo	Tcf23	WT 10mo	0	0	31122	0.5	1	1	0	0
T cells	HiMyc_WT_10mo	Slc5a6	WT 10mo	0	-0.0107664886546944	30786	0.494601889338731	0.339609611124443	1	0	1.07962213225371
T cells	HiMyc_WT_10mo	Atraid	WT 10mo	0.1706437589741	0.116811315700628	34328.5	0.551515005462374	0.000266812208668694	0.022167320964509	15.4761904761905	5.39811066126856
T cells	HiMyc_WT_10mo	Cad	WT 10mo	0	-0.0126373312472988	30702	0.493252361673414	0.284947335030608	1	0	1.34952766531714
T cells	HiMyc_WT_10mo	Slc30a3	WT 10mo	0	0	31122	0.5	1	1	0	0
T cells	HiMyc_WT_10mo	Mpv17	WT 10mo	0.0557396574657645	0.0347538665370885	32299	0.518909453119979	0.0372234338409105	0.535597039316215	5.95238095238095	2.15924426450742
T cells	HiMyc_WT_10mo	Gm29609	WT 10mo	0	0	31122	0.5	1	1	0	0
T cells	HiMyc_WT_10mo	Gtf3c2	WT 10mo	0.200225980995386	0.0780481238008135	33562	0.539200565516355	0.0358230986121486	0.52562799769535	19.047619047619	11.0661268556005
T cells	HiMyc_WT_10mo	Eif2b4	WT 10mo	0.0853218794870503	0.00833318725648892	31332	0.503373819163293	0.827224124644434	1	8.33333333333333	7.69230769230769
T cells	HiMyc_WT_10mo	Snx17	WT 10mo	0.198203373414489	0.0307172486273554	32101.5	0.51573645652593	0.459430958404823	1	19.047619047619	15.7894736842105
T cells	HiMyc_WT_10mo	Zfp513	WT 10mo	0.0130787177222394	-0.0196089831574332	30487	0.489798213482424	0.301916515812679	1	1.19047619047619	3.23886639676113
T cells	HiMyc_WT_10mo	Ppm1g	WT 10mo	0.337580391768807	-0.0547270304525421	29984	0.481717113296061	0.503988953965017	1	29.7619047619048	31.9838056680162
T cells	HiMyc_WT_10mo	Nrbp1	WT 10mo	0.258622109310129	0.0261377011037628	31730.5	0.509776042670779	0.679890508793105	1	22.6190476190476	20.9176788124157
T cells	HiMyc_WT_10mo	Krtcap3	WT 10mo	0.034409187594002	0.00468670206835931	31306.5	0.502964141122036	0.764660944676876	1	3.57142857142857	2.96896086369771
T cells	HiMyc_WT_10mo	Ift172	WT 10mo	0.0130787177222394	0.00863089469119442	31366.5	0.503928089454405	0.327191458959736	1	1.19047619047619	0.404858299595142
T cells	HiMyc_WT_10mo	Fndc4	WT 10mo	0.00825175214952316	0.00638090955691872	31408.5	0.504602853287064	0.185072377579457	1	1.19047619047619	0.269905533063428
T cells	HiMyc_WT_10mo	Gckr	WT 10mo	0	0	31122	0.5	1	1	0	0
T cells	HiMyc_WT_10mo	Zfp512	WT 10mo	0.0495105128971389	0.0262120770093372	32093	0.515599897178845	0.121301204496083	0.96706600617415	5.95238095238095	2.83400809716599
T cells	HiMyc_WT_10mo	Gpn1	WT 10mo	0.0736453407607202	0.0190531921904803	31671	0.50882012724118	0.505090974673107	1	7.14285714285714	5.39811066126856
T cells	HiMyc_WT_10mo	Supt7l	WT 10mo	0.0495105128971389	0.0140516001574084	31514.5	0.50630582867425	0.610752317133178	1	5.95238095238095	4.72334682860999
T cells	HiMyc_WT_10mo	Slc4a1ap	WT 10mo	0.132809784803292	-0.00426600410680053	30814	0.495051731893837	0.799713126789915	1	11.9047619047619	13.225371120108
T cells	HiMyc_WT_10mo	Mrpl33	WT 10mo	0.432573729405102	0.0315224497193378	31606.5	0.507783882783883	0.787865528375401	1	38.0952380952381	37.9217273954116
T cells	HiMyc_WT_10mo	Rbks	WT 10mo	0.0165035042990463	0.010890976521233	31611	0.507856178908811	0.164400765243944	1	2.38095238095238	0.809716599190283
T cells	HiMyc_WT_10mo	Bre	WT 10mo	0	0	31122	0.5	1	1	0	0
T cells	HiMyc_WT_10mo	Fosl2	WT 10mo	0.749974608593981	-0.197104815262321	27019	0.434081999871474	0.0424289555258052	0.58144987011384	55.952380952381	67.8812415654521
T cells	HiMyc_WT_10mo	Plb1	WT 10mo	0	-0.00093542129630222	31080	0.499325236167341	0.739374314153926	1	0	0.134952766531714
T cells	HiMyc_WT_10mo	Ppp1cb	WT 10mo	0.681500232599265	-0.0266607240680409	30000.5	0.481982199087462	0.56840731861169	1	65.4761904761905	73.2793522267206
T cells	HiMyc_WT_10mo	Gm15614	WT 10mo	0.0330070085980926	0.0283299021165815	32394	0.520435704646231	0.000639745359291141	0.0418510782176964	4.76190476190476	0.67476383265857
T cells	HiMyc_WT_10mo	Yes1	WT 10mo	0.110710999203701	0.0139727672378766	31462	0.505462373883427	0.735899122296208	1	9.52380952380952	8.50202429149797
T cells	HiMyc_WT_10mo	Pisd	WT 10mo	0.0474879053162414	0.0240840854142481	31888	0.512306407043249	0.175235526008625	1	4.76190476190476	2.29419703103914
T cells	HiMyc_WT_10mo	Prr14l	WT 10mo	0.0426609397435251	-0.0304989707820735	30116	0.483837799627273	0.257058255991305	1	3.57142857142857	6.88259109311741
T cells	HiMyc_WT_10mo	Depdc5	WT 10mo	0.0474879053162414	0.023377947568412	31885.5	0.5122662425294	0.176667046589227	1	4.76190476190476	2.29419703103914
T cells	HiMyc_WT_10mo	Ywhah	WT 10mo	0.763059236527107	0.0258000768411716	32569.5	0.523255253518411	0.465762162861366	1	73.8095238095238	72.7395411605938
T cells	HiMyc_WT_10mo	Slc5a1	WT 10mo	0	-0.00444782303104498	30996	0.497975708502024	0.560866103774531	1	0	0.404858299595142
T cells	HiMyc_WT_10mo	Spon2	WT 10mo	0	-0.00093542129630222	31080	0.499325236167341	0.739374314153926	1	0	0.134952766531714
T cells	HiMyc_WT_10mo	Ctbp1	WT 10mo	0.300514733325826	0.0291907528090399	31699	0.509269969796286	0.714340601753278	1	26.1904761904762	25.1012145748988
T cells	HiMyc_WT_10mo	Maea	WT 10mo	0.217363348562514	0.0721699063815371	33210.5	0.533553434869224	0.0959328639970946	0.859593099653715	20.2380952380952	13.4952766531714
T cells	HiMyc_WT_10mo	Uvssa	WT 10mo	0.0769222401946871	0.0642145769620455	33256	0.534284429021271	4.63585557950459e-05	0.00587102119784833	8.33333333333333	1.48448043184885
T cells	HiMyc_WT_10mo	Fam53a	WT 10mo	0.0853218794870503	0.0400839438798326	32368	0.520017993702204	0.101716415813019	0.887446127249273	8.33333333333333	4.31848852901484
T cells	HiMyc_WT_10mo	Slbp	WT 10mo	0.418223192825981	-0.027247744517527	30473.5	0.489581325107641	0.712299058050039	1	34.5238095238095	35.4925775978408
T cells	HiMyc_WT_10mo	Tmem129	WT 10mo	0.00825175214952316	0.000768381779105396	31156.5	0.500554270291112	0.927257882975791	1	1.19047619047619	1.07962213225371
T cells	HiMyc_WT_10mo	Tacc3	WT 10mo	0	-0.0151256922059589	30492	0.489878542510121	0.188796729800674	1	0	2.02429149797571
T cells	HiMyc_WT_10mo	Fgfr3	WT 10mo	0	0	31122	0.5	1	1	0	0
T cells	HiMyc_WT_10mo	Letm1	WT 10mo	0.180297690119533	0.0344316391615424	32154	0.516579911316753	0.403986156893249	1	16.6666666666667	13.3603238866397
T cells	HiMyc_WT_10mo	Whsc1	WT 10mo	0	0	31122	0.5	1	1	0	0
T cells	HiMyc_WT_10mo	Nelfa	WT 10mo	0.0666478804642664	0.0159563685443587	31436	0.5050446629394	0.690871556199288	1	5.95238095238095	4.99325236167341
T cells	HiMyc_WT_10mo	Gm1673	WT 10mo	0	-0.00280626388890666	30996	0.497975708502024	0.560866103774531	1	0	0.404858299595142
T cells	HiMyc_WT_10mo	Nat8l	WT 10mo	0	0	31122	0.5	1	1	0	0
T cells	HiMyc_WT_10mo	Haus3	WT 10mo	0.223444605988299	-0.0358179619229976	29991	0.481829573934837	0.461772214147518	1	20.2380952380952	24.0215924426451
T cells	HiMyc_WT_10mo	Mxd4	WT 10mo	0.408666842242503	-0.117587353111087	28734.5	0.461642889274468	0.182639136262763	1	32.1428571428571	37.7867746288799
T cells	HiMyc_WT_10mo	Rnf4	WT 10mo	0.323867810778486	-0.0384034205054479	29965.5	0.48141989589358	0.503812405975672	1	29.7619047619048	33.6032388663968
T cells	HiMyc_WT_10mo	Fam193a	WT 10mo	0.239462134162104	0.0137352834083039	31259.5	0.50220904826168	0.925067773735547	1	20.2380952380952	20.5128205128205
T cells	HiMyc_WT_10mo	Tnip2	WT 10mo	0.0474879053162414	-0.00509121373068176	31043	0.49873080136238	0.919767333894012	1	4.76190476190476	4.99325236167341
T cells	HiMyc_WT_10mo	Sh3bp2	WT 10mo	0.00825175214952316	0.00357464566801206	31282.5	0.502578561789088	0.599428366422636	1	1.19047619047619	0.67476383265857
T cells	HiMyc_WT_10mo	Add1	WT 10mo	0.168473264250363	0.0745903753153764	33169.5	0.532894736842105	0.053995023311062	0.668890448212435	15.4761904761905	9.04183535762483
T cells	HiMyc_WT_10mo	Mfsd10	WT 10mo	0.0474879053162414	0.00248077611951654	31178.5	0.500907718012981	0.940616063647316	1	4.76190476190476	4.58839406207827
T cells	HiMyc_WT_10mo	Nop14	WT 10mo	0.240434086412587	-0.0391213911145039	30165.5	0.484633057001478	0.5294416826257	1	20.2380952380952	23.2118758434548
T cells	HiMyc_WT_10mo	Grk4	WT 10mo	0.0130787177222394	0.011207875129635	31409.5	0.504618919092603	0.183540536841885	1	1.19047619047619	0.269905533063428
T cells	HiMyc_WT_10mo	Htt	WT 10mo	0.0935736316365734	-0.026519341089313	30744.5	0.493935158408843	0.741148224153707	1	10.7142857142857	11.4709851551957
T cells	HiMyc_WT_10mo	Msantd1	WT 10mo	0	0	31122	0.5	1	1	0	0
T cells	HiMyc_WT_10mo	Rgs12	WT 10mo	0	-0.00577147924293665	30954	0.497300944669366	0.501202012640399	1	0	0.539811066126856
T cells	HiMyc_WT_10mo	Hgfac	WT 10mo	0	0	31122	0.5	1	1	0	0
T cells	HiMyc_WT_10mo	Dok7	WT 10mo	0	0	31122	0.5	1	1	0	0
T cells	HiMyc_WT_10mo	Lrpap1	WT 10mo	0.099802776205199	-0.0447797210648293	30047.5	0.482737291947818	0.365635126122919	1	9.52380952380952	12.8205128205128
T cells	HiMyc_WT_10mo	Trmt44	WT 10mo	0.0330070085980926	0.00946252472541381	31592	0.50755092860356	0.46956043397084	1	4.76190476190476	3.23886639676113
T cells	HiMyc_WT_10mo	Acox3	WT 10mo	0.0901488450597665	0.0476300768217017	32431.5	0.521038172353962	0.0816052380498654	0.797721218009806	8.33333333333333	4.18353576248313
T cells	HiMyc_WT_10mo	Htra3	WT 10mo	0	-0.00093542129630222	31080	0.499325236167341	0.739374314153926	1	0	0.134952766531714
T cells	HiMyc_WT_10mo	Sh3tc1	WT 10mo	0	-0.00187084259260444	31038	0.498650472334683	0.635781752406844	1	0	0.269905533063428
T cells	HiMyc_WT_10mo	Ablim2	WT 10mo	0	0	31122	0.5	1	1	0	0
T cells	HiMyc_WT_10mo	Afap1	WT 10mo	0.0213304698717626	0.0120465888940832	31567.5	0.507157316367843	0.2321275483306	1	2.38095238095238	0.944669365721997
T cells	HiMyc_WT_10mo	Sorcs2	WT 10mo	0	-0.00093542129630222	31080	0.499325236167341	0.739374314153926	1	0	0.134952766531714
T cells	HiMyc_WT_10mo	Psapl1	WT 10mo	0	0	31122	0.5	1	1	0	0
T cells	HiMyc_WT_10mo	2210406O10Rik	WT 10mo	0	0	31122	0.5	1	1	0	0
T cells	HiMyc_WT_10mo	Grpel1	WT 10mo	0.438624025143982	0.0587665669939482	32927.5	0.529006811901549	0.311577978612657	1	41.6666666666667	36.302294197031
T cells	HiMyc_WT_10mo	Tada2b	WT 10mo	0.0984005972092896	0.0300216542193669	32416	0.5207891523681	0.151722698884676	1	10.7142857142857	6.34278002699055
T cells	HiMyc_WT_10mo	Tbc1d14	WT 10mo	0.0412587607476158	0.0135843567741386	31754	0.510153589100958	0.375567169862642	1	5.95238095238095	3.9136302294197
T cells	HiMyc_WT_10mo	D5Ertd579e	WT 10mo	0.0984005972092896	0.00622959940178423	31676.5	0.508908489171647	0.586753219235751	1	10.7142857142857	8.63697705802969
T cells	HiMyc_WT_10mo	Bloc1s4	WT 10mo	0.145888502525531	0.0118881097913859	31661.5	0.508667502088555	0.649838639477466	1	14.2857142857143	12.280701754386
T cells	HiMyc_WT_10mo	Mrfap1	WT 10mo	0.994758316064394	0.0557812828147646	33032	0.530685688580425	0.339127139190051	1	86.9047619047619	86.0998650472335
T cells	HiMyc_WT_10mo	Man2b2	WT 10mo	0.00825175214952316	0.00170380307540762	31198.5	0.501229034123771	0.828738714274	1	1.19047619047619	0.944669365721997
T cells	HiMyc_WT_10mo	Wfs1	WT 10mo	0	-0.00725408691995164	30870	0.495951417004049	0.409039381672014	1	0	0.809716599190283
T cells	HiMyc_WT_10mo	Evc	WT 10mo	0	0	31122	0.5	1	1	0	0
T cells	HiMyc_WT_10mo	Evc2	WT 10mo	0	0	31122	0.5	1	1	0	0
T cells	HiMyc_WT_10mo	Cytl1	WT 10mo	0	0	31122	0.5	1	1	0	0
T cells	HiMyc_WT_10mo	Msx1	WT 10mo	0	0	31122	0.5	1	1	0	0
T cells	HiMyc_WT_10mo	Stx18	WT 10mo	0.0509126918930483	0.0308623222606745	32332	0.519439624702783	0.0282864629457445	0.448477941329371	5.95238095238095	2.02429149797571
T cells	HiMyc_WT_10mo	Nsg1	WT 10mo	0	0	31122	0.5	1	1	0	0
T cells	HiMyc_WT_10mo	Zbtb49	WT 10mo	0.0412587607476158	0.033775390377198	32638.5	0.524363794100636	0.00068557237102452	0.0437215162091084	5.95238095238095	1.07962213225371
T cells	HiMyc_WT_10mo	Lyar	WT 10mo	0.296942059606179	0.0651746778934812	32897	0.528516804832594	0.251575924062876	1	28.5714285714286	23.4817813765182
T cells	HiMyc_WT_10mo	Tmem128	WT 10mo	0.320295137058839	0.0634107492842858	32703.5	0.525408071460703	0.302582562482976	1	27.3809523809524	23.0769230769231
T cells	HiMyc_WT_10mo	Otop1	WT 10mo	0	0	31122	0.5	1	1	0	0
T cells	HiMyc_WT_10mo	Slc2a9	WT 10mo	0	0	31122	0.5	1	1	0	0
T cells	HiMyc_WT_10mo	Wdr1	WT 10mo	0.524365418092831	0.0168837401917461	31028	0.498489814279288	0.960810056680703	1	54.7619047619048	60.7287449392713
T cells	HiMyc_WT_10mo	Zfp518b	WT 10mo	0	-0.00280626388890666	30996	0.497975708502024	0.560866103774531	1	0	0.404858299595142
T cells	HiMyc_WT_10mo	Hs3st1	WT 10mo	0.0213304698717626	0.0129329310484544	31610.5	0.507848146006041	0.164832000037736	1	2.38095238095238	0.809716599190283
T cells	HiMyc_WT_10mo	Rab28	WT 10mo	0.0770701273375271	0.0328394679719812	32345.5	0.519656513077566	0.108061956481641	0.915799008326783	8.33333333333333	4.31848852901484
T cells	HiMyc_WT_10mo	Bod1l	WT 10mo	0.264851253878755	-0.0473081018559533	30244	0.485894222736328	0.576946394396498	1	23.8095238095238	25.2361673414305
T cells	HiMyc_WT_10mo	Gm16223	WT 10mo	0	-0.0046771064815111	30912	0.496626180836707	0.451513041539145	1	0	0.67476383265857
T cells	HiMyc_WT_10mo	Cpeb2	WT 10mo	0.139038929371917	0.0556106374304059	32561	0.523118694171326	0.133915016616587	1	11.9047619047619	7.28744939271255
T cells	HiMyc_WT_10mo	Cc2d2a	WT 10mo	0	0	31122	0.5	1	1	0	0
T cells	HiMyc_WT_10mo	Fbxl5	WT 10mo	0.212536382989797	0.0620132639324055	32811	0.527135145556198	0.179533555924125	1	19.047619047619	13.7651821862348
T cells	HiMyc_WT_10mo	Cd38	WT 10mo	0.0412587607476158	-0.0106662649443763	30775.5	0.494433198380567	0.703611366620281	1	5.95238095238095	7.01754385964912
T cells	HiMyc_WT_10mo	Gm7879	WT 10mo	0.00825175214952316	0.00451006696431428	31324.5	0.503253325621747	0.467874528229352	1	1.19047619047619	0.539811066126856
T cells	HiMyc_WT_10mo	Fgfbp1	WT 10mo	0	-0.00241802897331721	31038	0.498650472334683	0.635781752406844	1	0	0.269905533063428
T cells	HiMyc_WT_10mo	Prom1	WT 10mo	0.0261574354444788	0.0242865928518744	31781	0.510587365850524	0.00818793728429946	0.204997645595946	2.38095238095238	0.269905533063428
T cells	HiMyc_WT_10mo	Tapt1	WT 10mo	0.046085726320332	-0.0101647459264572	31154	0.500514105777264	0.969778775603258	1	5.95238095238095	5.66801619433198
T cells	HiMyc_WT_10mo	Gm42984	WT 10mo	0	0	31122	0.5	1	1	0	0
T cells	HiMyc_WT_10mo	Ldb2	WT 10mo	0	-0.00093542129630222	31080	0.499325236167341	0.739374314153926	1	0	0.134952766531714
T cells	HiMyc_WT_10mo	Qdpr	WT 10mo	0.121133246076962	0.0782262429233073	33555	0.539088104877579	0.00158809765437	0.0756949009330301	11.9047619047619	4.04858299595142
T cells	HiMyc_WT_10mo	Lap3	WT 10mo	0.0770701273375271	0.018560577582544	31632.5	0.50820159372791	0.539545021253947	1	7.14285714285714	5.53306342780027
T cells	HiMyc_WT_10mo	Med28	WT 10mo	0.307850282604681	0.0346036429320307	31992	0.513977250819356	0.573552089603871	1	26.1904761904762	23.7516869095816
T cells	HiMyc_WT_10mo	Lcorl	WT 10mo	0.0509126918930483	0.000609414888730057	31467	0.505542702911124	0.654707536475793	1	5.95238095238095	4.72334682860999
T cells	HiMyc_WT_10mo	Slit2	WT 10mo	0	0	31122	0.5	1	1	0	0
T cells	HiMyc_WT_10mo	Pacrgl	WT 10mo	0	0	31122	0.5	1	1	0	0
T cells	HiMyc_WT_10mo	Adgra3	WT 10mo	0.0130787177222394	0.0130787177222394	31492.5	0.505952380952381	0.00301621268366547	0.0987414734154176	1.19047619047619	0
T cells	HiMyc_WT_10mo	Ppargc1a	WT 10mo	0	-0.00187084259260444	31038	0.498650472334683	0.635781752406844	1	0	0.269905533063428
T cells	HiMyc_WT_10mo	Dhx15	WT 10mo	0.468058360022428	-0.0643766580641409	29255	0.470005141057773	0.328934212286259	1	41.6666666666667	49.2577597840756
T cells	HiMyc_WT_10mo	Sod3	WT 10mo	0	-0.00187084259260444	31038	0.498650472334683	0.635781752406844	1	0	0.269905533063428
T cells	HiMyc_WT_10mo	Ccdc149	WT 10mo	0.00825175214952316	0.0054454882606165	31366.5	0.503928089454405	0.327191458959736	1	1.19047619047619	0.404858299595142
T cells	HiMyc_WT_10mo	Lgi2	WT 10mo	0	0	31122	0.5	1	1	0	0
T cells	HiMyc_WT_10mo	Sepsecs	WT 10mo	0.0165035042990463	0.00902013392862856	31568	0.507165349270612	0.231597190128968	1	2.38095238095238	0.944669365721997
T cells	HiMyc_WT_10mo	Pi4k2b	WT 10mo	0.0557396574657645	-0.00659898249290593	30930	0.496915365336418	0.812174526232387	1	4.76190476190476	5.39811066126856
T cells	HiMyc_WT_10mo	Zcchc4	WT 10mo	0.0213304698717626	0.00262204394571815	31033	0.498570143306985	0.878225712383168	1	2.38095238095238	2.69905533063428
T cells	HiMyc_WT_10mo	Anapc4	WT 10mo	0.0392361531667182	0.000388738128519465	30988.5	0.497855214960478	0.849877759984553	1	3.57142857142857	4.04858299595142
T cells	HiMyc_WT_10mo	Slc34a2	WT 10mo	0	-0.00280626388890666	30996	0.497975708502024	0.560866103774531	1	0	0.404858299595142
T cells	HiMyc_WT_10mo	Sel1l3	WT 10mo	0.0714748460369826	0.0659494147789231	32810	0.527119079750659	5.86438617460571e-06	0.00115422242027951	5.95238095238095	0.539811066126856
T cells	HiMyc_WT_10mo	Smim20	WT 10mo	0.145888502525531	0.0767163251700183	33727	0.541851423430371	0.00705187321974001	0.186560043429762	15.4761904761905	7.01754385964912
T cells	HiMyc_WT_10mo	Rbpj	WT 10mo	0.15896722024777	-0.326566541404769	23684.5	0.380510571300045	2.18892824798654e-05	0.00326636737449548	15.4761904761905	36.9770580296896
T cells	HiMyc_WT_10mo	Tbc1d19	WT 10mo	0.00825175214952316	0.0054454882606165	31366.5	0.503928089454405	0.327191458959736	1	1.19047619047619	0.404858299595142
T cells	HiMyc_WT_10mo	Stim2	WT 10mo	0.130787177222394	0.00907389819778109	31388	0.504273504273504	0.814259946177619	1	11.9047619047619	11.0661268556005
T cells	HiMyc_WT_10mo	Pcdh7	WT 10mo	0	-0.00187084259260444	31080	0.499325236167341	0.739374314153926	1	0	0.134952766531714
T cells	HiMyc_WT_10mo	Arap2	WT 10mo	0.867707855787044	0.175549016930506	34989	0.562126470021207	0.0446511480405625	0.602617872535605	60.7142857142857	48.7179487179487
T cells	HiMyc_WT_10mo	0610040J01Rik	WT 10mo	0	-0.00444782303104498	30996	0.497975708502024	0.560866103774531	1	0	0.404858299595142
T cells	HiMyc_WT_10mo	Rell1	WT 10mo	0.0261574354444788	-0.0466693305764889	29806	0.478857399910032	0.127767090478582	0.992079275298123	2.38095238095238	6.61268556005398
T cells	HiMyc_WT_10mo	Pgm1	WT 10mo	0	-0.0241802897331721	30366	0.487854251012146	0.149196378111574	1	0	2.42914979757085
T cells	HiMyc_WT_10mo	Tbc1d1	WT 10mo	0.101057068058268	-0.056345930116568	29773.5	0.478335261229998	0.268147784043525	1	9.52380952380952	13.6302294197031
T cells	HiMyc_WT_10mo	Klf3	WT 10mo	0.641804972673491	0.350681310083458	39567.5	0.635683760683761	1.72025203221642e-07	5.77574619816663e-05	50	24.4264507422402
T cells	HiMyc_WT_10mo	Tlr1	WT 10mo	0	0	31122	0.5	1	1	0	0
T cells	HiMyc_WT_10mo	Fam114a1	WT 10mo	0	-0.00686585200436219	30912	0.496626180836707	0.451513041539145	1	0	0.67476383265857
T cells	HiMyc_WT_10mo	Klhl5	WT 10mo	0.046085726320332	0.0306421311841265	32100.5	0.515720390720391	0.0479286700719729	0.628884750812191	4.76190476190476	1.61943319838057
T cells	HiMyc_WT_10mo	Wdr19	WT 10mo	0	-0.00093542129630222	31080	0.499325236167341	0.739374314153926	1	0	0.134952766531714
T cells	HiMyc_WT_10mo	Rfc1	WT 10mo	0.131407605807382	0.0615628196748555	33215.5	0.533633763896922	0.0214261604272156	0.383070218256663	13.0952380952381	6.20782726045884
T cells	HiMyc_WT_10mo	Rpl9	WT 10mo	3.48151120246607	0.0797937495730485	34486	0.554045369834844	0.1040528844459	0.901567895553833	100	100
T cells	HiMyc_WT_10mo	Lias	WT 10mo	0.084405676616382	-0.022975144567862	30166.5	0.484649122807018	0.376444739850302	1	7.14285714285714	10.391363022942
T cells	HiMyc_WT_10mo	Ugdh	WT 10mo	0.0722431617648108	-0.0322640288941578	30580	0.491292333397597	0.608194840166429	1	8.33333333333333	9.7165991902834
T cells	HiMyc_WT_10mo	Smim14	WT 10mo	0.514426425945347	-0.0238188512905988	30625	0.492015294646874	0.797186775778632	1	55.952380952381	60.0539811066127
T cells	HiMyc_WT_10mo	Ube2k	WT 10mo	0.606275945686167	-0.000428614970008678	31344.5	0.503574641732537	0.910187114999197	1	58.3333333333333	57.6248313090418
T cells	HiMyc_WT_10mo	Pds5a	WT 10mo	0.267359837584894	0.0622365718214057	32668.5	0.524845768266821	0.270848904508856	1	22.6190476190476	18.2186234817814
T cells	HiMyc_WT_10mo	N4bp2	WT 10mo	0.0605666230384808	0.00775822054109152	31197	0.501204935415462	0.929302767493707	1	5.95238095238095	5.8029689608637
T cells	HiMyc_WT_10mo	Rhoh	WT 10mo	0.279939144498799	-0.145146441514872	26919.5	0.432483452220294	0.0233631290302959	0.40829517275657	35.7142857142857	44.3994601889339
T cells	HiMyc_WT_10mo	9130230L23Rik	WT 10mo	0.00825175214952316	0.00489830187990373	31366	0.503920056551636	0.328182995235491	1	1.19047619047619	0.404858299595142
T cells	HiMyc_WT_10mo	Rbm47	WT 10mo	0.143084144533712	0.0412072738364706	31959.5	0.513455112139323	0.477127335151653	1	14.2857142857143	12.0107962213225
T cells	HiMyc_WT_10mo	Gm26725	WT 10mo	0	0	31122	0.5	1	1	0	0
T cells	HiMyc_WT_10mo	Apbb2	WT 10mo	0.0213304698717626	0.0093274215249303	31523.5	0.506450420924105	0.306722370019058	1	2.38095238095238	1.07962213225371
T cells	HiMyc_WT_10mo	Uchl1	WT 10mo	0	-0.00280626388890666	30996	0.497975708502024	0.560866103774531	1	0	0.404858299595142
T cells	HiMyc_WT_10mo	Limch1	WT 10mo	0.0130787177222394	0.00645891370275434	31324	0.503245292718977	0.468975536786446	1	1.19047619047619	0.539811066126856
T cells	HiMyc_WT_10mo	Gm42670	WT 10mo	0.0165035042990463	0.0118263978175352	31653	0.508530942741469	0.106692020613369	0.909591307925256	2.38095238095238	0.67476383265857
T cells	HiMyc_WT_10mo	Tmem33	WT 10mo	0.180918118704521	0.0178782939884063	31480	0.505751558383137	0.780156511572665	1	15.4761904761905	14.8448043184885
T cells	HiMyc_WT_10mo	Slc30a9	WT 10mo	0.0867240584829596	-0.0188945779705703	30740	0.493862862283915	0.714814648186591	1	8.33333333333333	9.44669365721997
T cells	HiMyc_WT_10mo	Gm43698	WT 10mo	0	0	31122	0.5	1	1	0	0
T cells	HiMyc_WT_10mo	Bend4	WT 10mo	0	-0.012866614697765	30660	0.492577597840756	0.261746279459506	1	0	1.48448043184885
T cells	HiMyc_WT_10mo	Atp8a1	WT 10mo	0.116306280504245	0.0390164498778483	32267	0.518395347342716	0.222817071722167	1	10.7142857142857	7.01754385964912
T cells	HiMyc_WT_10mo	Gm15477	WT 10mo	0	0	31122	0.5	1	1	0	0
T cells	HiMyc_WT_10mo	Guf1	WT 10mo	0.0247552564485695	-0.000660070016713792	31138.5	0.500265085791402	0.980667456907595	1	3.57142857142857	3.50877192982456
T cells	HiMyc_WT_10mo	Gnpda2	WT 10mo	0.0378339741708089	-0.0379900133129841	29893.5	0.480263157894737	0.18406283318805	1	3.57142857142857	7.55735492577598
T cells	HiMyc_WT_10mo	Gabra2	WT 10mo	0	0	31122	0.5	1	1	0	0
T cells	HiMyc_WT_10mo	Gabra4	WT 10mo	0	-0.00093542129630222	31080	0.499325236167341	0.739374314153926	1	0	0.134952766531714
T cells	HiMyc_WT_10mo	Commd8	WT 10mo	0.249116065307537	0.152645442668726	35932	0.577276524644946	1.90784582197555e-05	0.00290386853076826	25	9.44669365721997
T cells	HiMyc_WT_10mo	Nfxl1	WT 10mo	0.0130787177222394	-0.0395554917356422	29981.5	0.481676948782212	0.12454686265796	0.980406574735912	1.19047619047619	4.8582995951417
T cells	HiMyc_WT_10mo	Gm5868	WT 10mo	0	0	31122	0.5	1	1	0	0
T cells	HiMyc_WT_10mo	Nipal1	WT 10mo	0.0839197004911409	-0.0539097018756123	29360	0.471692050639419	0.177477619002817	1	10.7142857142857	16.1943319838057
T cells	HiMyc_WT_10mo	Txk	WT 10mo	0.387658305270584	0.0500848992501666	33100.5	0.53178619625988	0.253194273082782	1	39.2857142857143	32.9284750337382
T cells	HiMyc_WT_10mo	Tec	WT 10mo	0.0474879053162414	-0.0110048799043307	30835.5	0.495397146712936	0.728198055690681	1	4.76190476190476	5.66801619433198
T cells	HiMyc_WT_10mo	Slain2	WT 10mo	0.189951621264965	0.065267115617295	33031.5	0.530677655677656	0.10489108174744	0.905887595024542	17.8571428571429	11.6059379217274
T cells	HiMyc_WT_10mo	Fryl	WT 10mo	0.816982644334092	0.148768184143577	34343.5	0.551755992545466	0.0947512927923878	0.852350971529947	55.952380952381	49.6626180836707
T cells	HiMyc_WT_10mo	Ociad1	WT 10mo	0.258622109310129	-0.0346698142220415	30334	0.487340145234882	0.61382519982381	1	22.6190476190476	24.8313090418354
T cells	HiMyc_WT_10mo	Ociad2	WT 10mo	0	-0.00725408691995164	30870	0.495951417004049	0.409039381672014	1	0	0.809716599190283
T cells	HiMyc_WT_10mo	Cwh43	WT 10mo	0	-0.00148260767701499	31080	0.499325236167341	0.739374314153926	1	0	0.134952766531714
T cells	HiMyc_WT_10mo	Dcun1d4	WT 10mo	0	-0.0271272175927644	29988	0.481781376518219	0.0755823054063239	0.766014205804454	0	3.64372469635628
T cells	HiMyc_WT_10mo	Sgcb	WT 10mo	0.0412587607476158	0.0184907467061159	32040.5	0.514756442388021	0.150138481209395	1	5.95238095238095	2.96896086369771
T cells	HiMyc_WT_10mo	Usp46	WT 10mo	0.0261574354444788	0.00649530072769445	31277	0.502490199858621	0.75468163885213	1	2.38095238095238	1.88933873144399
T cells	HiMyc_WT_10mo	Dancr.1	WT 10mo	0	0	31122	0.5	1	1	0	0
T cells	HiMyc_WT_10mo	Rasl11b	WT 10mo	0.0213304698717626	-0.0129820256156374	30807.5	0.49494730415783	0.622586712809433	1	2.38095238095238	3.37381916329285
T cells	HiMyc_WT_10mo	Scfd2	WT 10mo	0	-0.0180909075599888	30408	0.488529014844804	0.16125918916644	1	0	2.29419703103914
T cells	HiMyc_WT_10mo	Fip1l1	WT 10mo	0.354030868087504	-0.00906150443161913	30799.5	0.494818777713515	0.847287611056898	1	28.5714285714286	30.2294197031039
T cells	HiMyc_WT_10mo	Lnx1	WT 10mo	0	-0.00280626388890666	30996	0.497975708502024	0.560866103774531	1	0	0.404858299595142
T cells	HiMyc_WT_10mo	Chic2	WT 10mo	0.604387790565017	0.00245826674656824	31370.5	0.503992352676563	0.899585297864432	1	60.7142857142857	62.4831309041835
T cells	HiMyc_WT_10mo	Pdgfra	WT 10mo	0	0	31122	0.5	1	1	0	0
T cells	HiMyc_WT_10mo	Kit	WT 10mo	0.0247552564485695	-0.00552996553089494	31023.5	0.49841751815436	0.865284185985638	1	2.38095238095238	2.69905533063428
T cells	HiMyc_WT_10mo	Kdr	WT 10mo	0	-0.00631866562364942	30912	0.496626180836707	0.451512907774428	1	0	0.67476383265857
T cells	HiMyc_WT_10mo	Srd5a3	WT 10mo	0.0474879053162414	0.0207306351446287	31727.5	0.509727845254161	0.324976406832963	1	4.76190476190476	2.83400809716599
T cells	HiMyc_WT_10mo	Tmem165	WT 10mo	0.156796725524033	0.0483673368725955	32525.5	0.522548358074674	0.196335066298941	1	14.2857142857143	9.7165991902834
T cells	HiMyc_WT_10mo	Clock	WT 10mo	0.204284630840274	0.0862534582809108	33458.5	0.537537754643018	0.0387827750928089	0.548457279610151	17.8571428571429	10.391363022942
T cells	HiMyc_WT_10mo	Gm7467	WT 10mo	0	-0.00280626388890666	30996	0.497975708502024	0.560866103774531	1	0	0.404858299595142
T cells	HiMyc_WT_10mo	Nmu	WT 10mo	0	0	31122	0.5	1	1	0	0
T cells	HiMyc_WT_10mo	Exoc1	WT 10mo	0.0557396574657645	-0.0139964708048719	30883	0.496160272476062	0.788038090736509	1	5.95238095238095	6.61268556005398
T cells	HiMyc_WT_10mo	Cep135	WT 10mo	0.00825175214952316	-0.0128747027498385	30568	0.491099543731123	0.348353939336147	1	1.19047619047619	2.96896086369771
T cells	HiMyc_WT_10mo	C530008M17Rik	WT 10mo	0	0	31122	0.5	1	1	0	0
T cells	HiMyc_WT_10mo	Aasdh	WT 10mo	0.00825175214952316	0.000221195398392623	31156	0.500546237388343	0.928323725300893	1	1.19047619047619	1.07962213225371
T cells	HiMyc_WT_10mo	Ppat	WT 10mo	0.0261574354444788	-0.0631186789943394	29185	0.468880534670008	0.0466871903227305	0.617921879570006	2.38095238095238	8.63697705802969
T cells	HiMyc_WT_10mo	Paics	WT 10mo	0.0557396574657645	-0.0571007513001969	29339.5	0.47136270162586	0.0970301429486364	0.864831417733154	4.76190476190476	10.5263157894737
T cells	HiMyc_WT_10mo	Srp72	WT 10mo	0.273103006028278	0.00955873747001962	31492	0.505944348049611	0.814253549218688	1	26.1904761904762	24.9662618083671
T cells	HiMyc_WT_10mo	Arl9	WT 10mo	0	0	31122	0.5	1	1	0	0
T cells	HiMyc_WT_10mo	Hopx	WT 10mo	0.117560572357315	-0.147927572922447	27499	0.441793586530429	0.0121653328510279	0.266551549253184	9.52380952380952	21.1875843454791
T cells	HiMyc_WT_10mo	Spink2	WT 10mo	0	-0.00093542129630222	31080	0.499325236167341	0.739374314153926	1	0	0.134952766531714
T cells	HiMyc_WT_10mo	Rest	WT 10mo	0.150715468098247	-0.101495395541219	28734	0.461634856371698	0.101365511777198	0.887446127249273	14.2857142857143	21.1875843454791
T cells	HiMyc_WT_10mo	Noa1	WT 10mo	0.112881493927438	0.0561876963541012	32751	0.526171197223829	0.0570447059869504	0.688890287206198	10.7142857142857	5.53306342780027
T cells	HiMyc_WT_10mo	Polr2b	WT 10mo	0.229039887288844	0.0905533456471061	34079	0.547506586980271	0.016748089458958	0.332789930754979	22.6190476190476	12.6855600539811
T cells	HiMyc_WT_10mo	Igfbp7	WT 10mo	0.116926709089234	-0.046416178026665	29770	0.47827903091061	0.329123391848015	1	14.2857142857143	18.4885290148448
T cells	HiMyc_WT_10mo	Adgrl3	WT 10mo	0	0	31122	0.5	1	1	0	0
T cells	HiMyc_WT_10mo	Epha5	WT 10mo	0	0	31122	0.5	1	1	0	0
T cells	HiMyc_WT_10mo	Cenpc1	WT 10mo	0.14854497337451	0.0579987701747316	32864	0.527986633249791	0.0933736497098225	0.848651989062483	14.2857142857143	8.63697705802969
T cells	HiMyc_WT_10mo	Stap1	WT 10mo	0.0907692736447547	0.0170819871929077	32175	0.516917293233083	0.324237583940597	1	13.0952380952381	9.44669365721997
T cells	HiMyc_WT_10mo	Uba6	WT 10mo	0.0949758106324827	-0.0135023486621608	30859	0.495774693143114	0.808971145289064	1	9.52380952380952	10.2564102564103
T cells	HiMyc_WT_10mo	Tmprss11b	WT 10mo	0	0	31122	0.5	1	1	0	0
T cells	HiMyc_WT_10mo	Ythdc1	WT 10mo	0.971089635917493	-0.0448463846292764	30072	0.483130904183536	0.606177695355776	1	77.3809523809524	80.0269905533063
T cells	HiMyc_WT_10mo	Ugt2b34	WT 10mo	0	0	31122	0.5	1	1	0	0
T cells	HiMyc_WT_10mo	Ugt2b35	WT 10mo	0	-0.00187084259260444	31038	0.498650472334683	0.635781752406844	1	0	0.269905533063428
T cells	HiMyc_WT_10mo	Sult1b1	WT 10mo	0	0	31122	0.5	1	1	0	0
T cells	HiMyc_WT_10mo	Sult1e1	WT 10mo	0	-0.00187084259260444	31038	0.498650472334683	0.635781752406844	1	0	0.269905533063428
T cells	HiMyc_WT_10mo	Odam	WT 10mo	0	0	31122	0.5	1	1	0	0
T cells	HiMyc_WT_10mo	Utp3	WT 10mo	0.489402264577283	0.133783556456963	34318.5	0.551354347406979	0.0572772821794766	0.688890287206198	39.2857142857143	29.5546558704453
T cells	HiMyc_WT_10mo	Rufy3	WT 10mo	0.0392361531667182	-0.000864586098029411	31099.5	0.499638519375361	0.973852070006799	1	3.57142857142857	3.64372469635628
T cells	HiMyc_WT_10mo	Grsf1	WT 10mo	0.0474879053162414	-0.00360860605366674	31045	0.498762932973459	0.921805898860967	1	4.76190476190476	4.99325236167341
T cells	HiMyc_WT_10mo	Mob1b	WT 10mo	0.238693818434276	0.0672244487860578	32816	0.527215474583896	0.193434457695481	1	20.2380952380952	14.9797570850202
T cells	HiMyc_WT_10mo	Dck	WT 10mo	0.019159975148025	-0.0145151915188549	30040	0.482616798406272	0.139786484590244	1	1.19047619047619	4.72334682860999
T cells	HiMyc_WT_10mo	Slc4a4	WT 10mo	0	-0.00187084259260444	31038	0.498650472334683	0.635781752406844	1	0	0.269905533063428
T cells	HiMyc_WT_10mo	Cox18	WT 10mo	0.0426609397435251	-0.00578825920259966	31112	0.499839341944605	0.990040081102104	1	4.76190476190476	4.72334682860999
T cells	HiMyc_WT_10mo	Ankrd17	WT 10mo	0.526750262622851	-0.0779371080947047	29157	0.468430692114903	0.309719106250858	1	45.2380952380952	51.6869095816464
T cells	HiMyc_WT_10mo	Gm9958	WT 10mo	0	-0.0121604768519289	30576	0.491228070175439	0.221813441441204	1	0	1.75438596491228
T cells	HiMyc_WT_10mo	Rassf6	WT 10mo	0	-0.00280626388890666	30996	0.497975708502024	0.560866103774531	1	0	0.404858299595142
T cells	HiMyc_WT_10mo	Cxcl5	WT 10mo	0	0	31122	0.5	1	1	0	0
T cells	HiMyc_WT_10mo	Pf4	WT 10mo	0	-0.00803055675113054	30786	0.494601889338731	0.339604685229483	1	0	1.07962213225371
T cells	HiMyc_WT_10mo	Cxcl3	WT 10mo	0.00825175214952316	0.0054454882606165	31366.5	0.503928089454405	0.327191458959736	1	1.19047619047619	0.404858299595142
T cells	HiMyc_WT_10mo	Cxcl15	WT 10mo	0	0	31122	0.5	1	1	0	0
T cells	HiMyc_WT_10mo	Cxcl1	WT 10mo	0.124410145510928	-0.0112092584895618	30346.5	0.487540967804126	0.551676430603675	1	13.0952380952381	15.7894736842105
T cells	HiMyc_WT_10mo	Cxcl2	WT 10mo	0.065393588611197	-0.156377025375885	28045	0.45056551635499	0.0156587190135174	0.317499301774081	5.95238095238095	15.6545209176788
T cells	HiMyc_WT_10mo	Mthfd2l	WT 10mo	0.0130787177222394	-0.00571832768358553	30865.5	0.495879120879121	0.604625636688784	1	1.19047619047619	2.02429149797571
T cells	HiMyc_WT_10mo	Epgn	WT 10mo	0	-0.00093542129630222	31080	0.499325236167341	0.739374314153926	1	0	0.134952766531714
T cells	HiMyc_WT_10mo	Ereg	WT 10mo	0	-0.00187084259260444	31038	0.498650472334683	0.635781752406844	1	0	0.269905533063428
T cells	HiMyc_WT_10mo	Areg	WT 10mo	0.0130787177222394	-0.0594968678900128	30017.5	0.482255317781634	0.131828440017682	1	1.19047619047619	4.72334682860999
T cells	HiMyc_WT_10mo	Btc	WT 10mo	0	0	31122	0.5	1	1	0	0
T cells	HiMyc_WT_10mo	Parm1	WT 10mo	0	-0.00296521535402999	31038	0.498650472334683	0.635781752406844	1	0	0.269905533063428
T cells	HiMyc_WT_10mo	Gm43688	WT 10mo	0	0	31122	0.5	1	1	0	0
T cells	HiMyc_WT_10mo	Rchy1	WT 10mo	0.322613518925417	0.114390540514318	34357.5	0.551980913823019	0.0228712557351485	0.402601110014785	28.5714285714286	18.2186234817814
T cells	HiMyc_WT_10mo	Cdkl2	WT 10mo	0.0130787177222394	-0.0184275138762539	30529	0.490472977315083	0.325475833661266	1	1.19047619047619	3.10391363022942
T cells	HiMyc_WT_10mo	Gm26582	WT 10mo	0	0	31122	0.5	1	1	0	0
T cells	HiMyc_WT_10mo	G3bp2	WT 10mo	0.513671544900612	-0.0809651120914447	28898	0.464269648480175	0.245482600915382	1	41.6666666666667	49.3927125506073
T cells	HiMyc_WT_10mo	Uso1	WT 10mo	0.195884991547911	0.00914446891532267	31337.5	0.50346218109376	0.878108749907481	1	19.047619047619	18.4885290148448
T cells	HiMyc_WT_10mo	Naaa	WT 10mo	0	-0.00374168518520888	30954	0.497300944669366	0.501202170620074	1	0	0.539811066126856
T cells	HiMyc_WT_10mo	Sdad1	WT 10mo	0.124558032653768	0.0464198772508231	32909.5	0.528717627401838	0.0607372864957378	0.688890287206198	13.0952380952381	7.01754385964912
T cells	HiMyc_WT_10mo	Art3	WT 10mo	0	-0.00241802897331721	31038	0.498650472334683	0.635781752406844	1	0	0.269905533063428
T cells	HiMyc_WT_10mo	Cxcl10	WT 10mo	0.0261574354444788	-0.0936239046419895	29325	0.471129747445537	0.057552104785584	0.688890287206198	2.38095238095238	8.09716599190283
T cells	HiMyc_WT_10mo	Nup54	WT 10mo	0.0867240584829596	-0.0226344316970278	30499.5	0.489999036051668	0.56464623437357	1	8.33333333333333	10.2564102564103
T cells	HiMyc_WT_10mo	Scarb2	WT 10mo	0.150567580955407	0.0449827820694241	32240	0.51796157059315	0.300808644201743	1	13.0952380952381	9.7165991902834
T cells	HiMyc_WT_10mo	Stbd1	WT 10mo	0	-0.00483605794663443	30954	0.497300944669366	0.501202012640399	1	0	0.539811066126856
T cells	HiMyc_WT_10mo	Ccdc158	WT 10mo	0	0	31122	0.5	1	1	0	0
T cells	HiMyc_WT_10mo	Shroom3	WT 10mo	0.0130787177222394	0.00137680777124278	31156.5	0.500554270291112	0.92725721252143	1	1.19047619047619	1.07962213225371
T cells	HiMyc_WT_10mo	Sowahb	WT 10mo	0	-0.00148260767701499	31080	0.499325236167341	0.739374314153926	1	0	0.134952766531714
T cells	HiMyc_WT_10mo	Sept11	WT 10mo	0.451568290406475	0.152831865458893	34860.5	0.560062014009382	0.0184207958322303	0.353665862612938	35.7142857142857	24.5614035087719
T cells	HiMyc_WT_10mo	Ccni	WT 10mo	0.256884562731283	-0.0025573035259715	30942.5	0.497116187905662	0.906862059931461	1	22.6190476190476	23.3468286099865
T cells	HiMyc_WT_10mo	2010109A12Rik	WT 10mo	0.00825175214952316	-0.0104566737765212	30652.5	0.49245710429921	0.406264384028083	1	1.19047619047619	2.69905533063428
T cells	HiMyc_WT_10mo	Ccng2	WT 10mo	0.0392361531667182	-0.0468454624676039	29719.5	0.477467707730866	0.141208891459167	1	3.57142857142857	8.09716599190283
T cells	HiMyc_WT_10mo	Cxcl13	WT 10mo	0	0	31122	0.5	1	1	0	0
T cells	HiMyc_WT_10mo	Cnot6l	WT 10mo	0.411658680674418	-0.130237583213777	27897	0.448187777135146	0.0795543218440062	0.793492670170601	33.3333333333333	42.5101214574899
T cells	HiMyc_WT_10mo	Mrpl1	WT 10mo	0.046085726320332	-0.00679453112242671	31400.5	0.504474326842748	0.721313702939023	1	5.95238095238095	4.8582995951417
T cells	HiMyc_WT_10mo	Fras1	WT 10mo	0	0	31122	0.5	1	1	0	0
T cells	HiMyc_WT_10mo	Anxa3	WT 10mo	0.499932094544106	-0.078721164166648	28028	0.450292397660819	0.0773438480035649	0.77858791612407	71.4285714285714	74.4939271255061
T cells	HiMyc_WT_10mo	Gm9484	WT 10mo	0	0	31122	0.5	1	1	0	0
T cells	HiMyc_WT_10mo	Bmp2k	WT 10mo	0.0213304698717626	-0.0479288040035039	29788.5	0.47857624831309	0.122793906718026	0.972427223128422	2.38095238095238	6.61268556005398
T cells	HiMyc_WT_10mo	Paqr3	WT 10mo	0	-0.01980279868747	30282	0.486504723346829	0.127898317511163	0.992079275298123	0	2.69905533063428
T cells	HiMyc_WT_10mo	Antxr2	WT 10mo	0.0561726056106559	-0.0075078974832646	30743	0.493911059700533	0.679812973315313	1	5.95238095238095	7.15249662618084
T cells	HiMyc_WT_10mo	Bmp3	WT 10mo	0	0	31122	0.5	1	1	0	0
T cells	HiMyc_WT_10mo	Prkg2	WT 10mo	0	0	31122	0.5	1	1	0	0
T cells	HiMyc_WT_10mo	Rasgef1b	WT 10mo	0.0330070085980926	0.00494436970902603	31384	0.504209241051346	0.709737575980094	1	4.76190476190476	3.9136302294197
T cells	HiMyc_WT_10mo	Hnrnpd	WT 10mo	0.696575399288238	0.172837999367588	35402.5	0.568769680611786	0.0244110599381711	0.419675383620771	55.952380952381	46.4237516869096
T cells	HiMyc_WT_10mo	Gm17092	WT 10mo	0	-0.0130958981482311	30534	0.49055330634278	0.204549910678302	1	0	1.88933873144399
T cells	HiMyc_WT_10mo	4930524J08Rik	WT 10mo	0	0	31122	0.5	1	1	0	0
T cells	HiMyc_WT_10mo	Hnrnpdl	WT 10mo	0.862610634816625	0.144919568511006	34844	0.559796928217981	0.0631616974567014	0.6894296334751	69.0476190476191	64.642375168691
T cells	HiMyc_WT_10mo	Enoph1	WT 10mo	0.00825175214952316	-0.00477381401336513	31028	0.498489814279288	0.82756529435652	1	1.19047619047619	1.48448043184885
T cells	HiMyc_WT_10mo	Tmem150c	WT 10mo	0.00825175214952316	0.00825175214952316	31492.5	0.505952380952381	0.00301621268366547	0.0987414734154176	1.19047619047619	0
T cells	HiMyc_WT_10mo	Sec31a	WT 10mo	0.251624649013676	0.00050228224905613	31206.5	0.501357560568087	0.957190613112449	1	25	24.6963562753036
T cells	HiMyc_WT_10mo	5430416N02Rik	WT 10mo	0	-0.0602214408824642	29316	0.470985155195682	0.0235161881462142	0.40829517275657	0	5.8029689608637
T cells	HiMyc_WT_10mo	Lin54	WT 10mo	0.0605666230384808	-0.137997958093707	27478.5	0.441464237516869	0.00607642261803606	0.167347171040267	5.95238095238095	17.4089068825911
T cells	HiMyc_WT_10mo	Cops4	WT 10mo	0.329610979221871	0.0888547630872221	33838.5	0.543642760748024	0.0726524078587864	0.748861003983726	30.952380952381	21.7273954116059
T cells	HiMyc_WT_10mo	Plac8	WT 10mo	0.11196529105677	-0.118837122098877	29489	0.473764539554013	0.188490495801449	1	9.52380952380952	14.3049932523617
T cells	HiMyc_WT_10mo	Coq2	WT 10mo	0.0879783503360289	0.0368818389661208	32166	0.516772700983227	0.195362674711168	1	8.33333333333333	4.99325236167341
T cells	HiMyc_WT_10mo	Hpse	WT 10mo	0	-0.00093542129630222	31080	0.499325236167341	0.739374314153926	1	0	0.134952766531714
T cells	HiMyc_WT_10mo	Helq	WT 10mo	0.0247552564485695	0.00214619387219286	31264.5	0.502289377289377	0.820654681636835	1	3.57142857142857	3.10391363022942
T cells	HiMyc_WT_10mo	Mrps18c	WT 10mo	0.236037347585297	0.0468102148817212	32646.5	0.524492320544952	0.270139215908385	1	22.6190476190476	17.4089068825911
T cells	HiMyc_WT_10mo	Fam175a	WT 10mo	0	0	31122	0.5	1	1	0	0
T cells	HiMyc_WT_10mo	Agpat9	WT 10mo	0	0	31122	0.5	1	1	0	0
T cells	HiMyc_WT_10mo	Cds1	WT 10mo	0.0130787177222394	0.00488920950598554	31281.5	0.502562495983549	0.601711150010168	1	1.19047619047619	0.67476383265857
T cells	HiMyc_WT_10mo	Wdfy3	WT 10mo	0.0130787177222394	0.00324765036384722	31199	0.501237067026541	0.827629631593564	1	1.19047619047619	0.944669365721997
T cells	HiMyc_WT_10mo	Gm20548	WT 10mo	0	0	31122	0.5	1	1	0	0
T cells	HiMyc_WT_10mo	Arhgap24	WT 10mo	0	-0.00280626388890666	30996	0.497975708502024	0.560866103774531	1	0	0.404858299595142
T cells	HiMyc_WT_10mo	Ptpn13	WT 10mo	0.103227562782006	0.0171348853835755	31713.5	0.509502923976608	0.538088300668673	1	9.52380952380952	7.55735492577598
T cells	HiMyc_WT_10mo	Slc10a6	WT 10mo	0	0	31122	0.5	1	1	0	0
T cells	HiMyc_WT_10mo	Aff1	WT 10mo	0.0736453407607202	-0.168594408547118	27099.5	0.435375297217402	0.0039113416284062	0.119704880319225	7.14285714285714	19.5681511470985
T cells	HiMyc_WT_10mo	Klhl8	WT 10mo	0.00825175214952316	0.00357464566801206	31282.5	0.502578561789088	0.599428366422636	1	1.19047619047619	0.67476383265857
T cells	HiMyc_WT_10mo	Hsd17b11	WT 10mo	0.0474879053162414	-0.00922113383148007	30841	0.495485508643403	0.733225335461816	1	4.76190476190476	5.66801619433198
T cells	HiMyc_WT_10mo	Nudt9	WT 10mo	0.103227562782006	0.0630564915319155	33187.5	0.533183921341816	0.00666231759612213	0.179160627841065	10.7142857142857	4.04858299595142
T cells	HiMyc_WT_10mo	Sparcl1	WT 10mo	0	-0.00834845968137719	30870	0.495951417004049	0.409039843904154	1	0	0.809716599190283
T cells	HiMyc_WT_10mo	Spp1	WT 10mo	0	-0.0373903170932639	29820	0.479082321187584	0.05629129682219	0.688350128192499	0	4.18353576248313
T cells	HiMyc_WT_10mo	Pkd2	WT 10mo	0	-0.00818950821625386	30870	0.495951417004049	0.409039266113814	1	0	0.809716599190283
T cells	HiMyc_WT_10mo	BC005561	WT 10mo	0.0797265981865058	-0.00798933315142686	30946.5	0.49718045112782	0.854288258459903	1	7.14285714285714	7.69230769230769
T cells	HiMyc_WT_10mo	D930016D06Rik	WT 10mo	0	-0.0102193022739816	30828	0.49527665317139	0.372107647465176	1	0	0.944669365721997
T cells	HiMyc_WT_10mo	Gbp9	WT 10mo	0.0247552564485695	-0.150649949235396	25698	0.412859070753808	0.000125147645230346	0.0124317067661702	3.57142857142857	20.7827260458839
T cells	HiMyc_WT_10mo	Gbp4	WT 10mo	0.0982527100664497	-0.0382347485939742	29051	0.466727716727717	0.113926882998958	0.941050892094503	9.52380952380952	16.4642375168691
T cells	HiMyc_WT_10mo	Lrrc8b	WT 10mo	0.0509126918930483	0.0184878035326638	31987.5	0.513904954694428	0.182782563502254	1	5.95238095238095	3.10391363022942
T cells	HiMyc_WT_10mo	Lrrc8c	WT 10mo	0.162392006824577	0.0300164086981595	32061.5	0.515093824304351	0.430982050081187	1	15.4761904761905	12.280701754386
T cells	HiMyc_WT_10mo	Lrrc8d	WT 10mo	0.166883604814357	-0.146282355353204	27209	0.437134502923977	0.0131980440453442	0.282510269739747	14.2857142857143	26.7206477732794
T cells	HiMyc_WT_10mo	Zfp326	WT 10mo	0.174702408818988	-0.067952476206784	29194	0.469025126919864	0.182704035370238	1	14.2857142857143	20.7827260458839
T cells	HiMyc_WT_10mo	Gm28050	WT 10mo	0.00825175214952316	0.00825175214952316	31492.5	0.505952380952381	0.00301621268366547	0.0987414734154176	1.19047619047619	0
T cells	HiMyc_WT_10mo	Zfp644	WT 10mo	0.292115094033463	-0.0859503389942472	28945.5	0.465032774243301	0.193522941633868	1	23.8095238095238	30.7692307692308
T cells	HiMyc_WT_10mo	Hfm1	WT 10mo	0	0	31122	0.5	1	1	0	0
T cells	HiMyc_WT_10mo	Cdc7	WT 10mo	0.034409187594002	0.0132827326946403	31330	0.503341687552214	0.735650755980275	1	3.57142857142857	2.96896086369771
T cells	HiMyc_WT_10mo	Tgfbr3	WT 10mo	0.00825175214952316	-0.0120279009333168	30857.5	0.495750594434805	0.593383677555763	1	1.19047619047619	2.02429149797571
T cells	HiMyc_WT_10mo	Brdt	WT 10mo	0	-0.00093542129630222	31080	0.499325236167341	0.739374314153926	1	0	0.134952766531714
T cells	HiMyc_WT_10mo	Ephx4	WT 10mo	0	-0.00187084259260444	31038	0.498650472334683	0.635781752406844	1	0	0.269905533063428
T cells	HiMyc_WT_10mo	A830010M20Rik	WT 10mo	0	0	31122	0.5	1	1	0	0
T cells	HiMyc_WT_10mo	Glmn	WT 10mo	0.0330070085980926	0.0107861809373055	31674	0.508868324657798	0.3786125288635	1	4.76190476190476	2.96896086369771
T cells	HiMyc_WT_10mo	Rpap2	WT 10mo	0.0130787177222394	-0.0063358460496411	30702.5	0.493260394576184	0.447347578022119	1	1.19047619047619	2.56410256410256
T cells	HiMyc_WT_10mo	Evi5	WT 10mo	0.00825175214952316	-0.00945092049487623	30859.5	0.495782726045884	0.596183090153298	1	1.19047619047619	2.02429149797571
T cells	HiMyc_WT_10mo	Rpl5	WT 10mo	2.80109695050187	0.171388670211005	37443.5	0.601559989717884	0.00223603663974726	0.0952443144068466	100	100
T cells	HiMyc_WT_10mo	Fam69a	WT 10mo	0	0	31122	0.5	1	1	0	0
T cells	HiMyc_WT_10mo	Mtf2	WT 10mo	0.235889460442458	0.0956590215644436	33485	0.537963498489814	0.0587402608955063	0.688890287206198	20.2380952380952	13.3603238866397
T cells	HiMyc_WT_10mo	Tmed5	WT 10mo	0.69038584801687	-0.122776478942835	27910	0.448396632607159	0.107972537980189	0.91538099317701	67.8571428571429	74.8987854251012
T cells	HiMyc_WT_10mo	Ccdc18	WT 10mo	0	-0.00280626388890666	30996	0.497975708502024	0.560866103774531	1	0	0.404858299595142
T cells	HiMyc_WT_10mo	Dr1	WT 10mo	0.0523148708889576	-0.0638774651865966	29322	0.471081550028918	0.0938529740259711	0.850300496026566	4.76190476190476	10.5263157894737
T cells	HiMyc_WT_10mo	Pigg	WT 10mo	0	-0.00187084259260444	31038	0.498650472334683	0.635781752406844	1	0	0.269905533063428
T cells	HiMyc_WT_10mo	Gm42517	WT 10mo	0	0	31122	0.5	1	1	0	0
T cells	HiMyc_WT_10mo	Gm10419	WT 10mo	0	0	31122	0.5	1	1	0	0
T cells	HiMyc_WT_10mo	Atp5k	WT 10mo	0.614662150295437	-0.0141598585823617	31144.5	0.500361480624638	0.991100385741034	1	61.9047619047619	63.0229419703104
T cells	HiMyc_WT_10mo	Mfsd7a	WT 10mo	0	-0.00187084259260444	31038	0.498650472334683	0.635781752406844	1	0	0.269905533063428
T cells	HiMyc_WT_10mo	Pcgf3	WT 10mo	0.0474879053162414	-0.0140587147381412	30748.5	0.493999421631001	0.656813185433292	1	4.76190476190476	5.93792172739541
T cells	HiMyc_WT_10mo	Cplx1	WT 10mo	0	0	31122	0.5	1	1	0	0
T cells	HiMyc_WT_10mo	Gak	WT 10mo	0.0915510240556758	-0.0497905521181747	29585.5	0.475314889788574	0.201357916770918	1	8.33333333333333	13.3603238866397
T cells	HiMyc_WT_10mo	Tmem175	WT 10mo	0	-0.0121604768519289	30576	0.491228070175439	0.221813441441204	1	0	1.75438596491228
T cells	HiMyc_WT_10mo	Dgkq	WT 10mo	0	-0.0117722419363394	30618	0.491902834008097	0.240788375304001	1	0	1.61943319838057
T cells	HiMyc_WT_10mo	Idua	WT 10mo	0	-0.0046771064815111	30912	0.496626180836707	0.451513041539145	1	0	0.67476383265857
T cells	HiMyc_WT_10mo	Slc26a1	WT 10mo	0	0	31122	0.5	1	1	0	0
T cells	HiMyc_WT_10mo	Fgfrl1	WT 10mo	0.0247552564485695	0.0182073073744539	31939.5	0.513133796028533	0.0373001310723482	0.535597039316215	3.57142857142857	0.944669365721997
T cells	HiMyc_WT_10mo	Crlf2	WT 10mo	0.174068545550907	0.00944377506363944	31525	0.506474519632414	0.756556782746061	1	16.6666666666667	15.2496626180837
T cells	HiMyc_WT_10mo	5430403G16Rik	WT 10mo	0.00825175214952316	-0.000167039517196824	31114.5	0.499879506458454	0.98576457453423	1	1.19047619047619	1.21457489878543
T cells	HiMyc_WT_10mo	4930522L14Rik	WT 10mo	0.0165035042990463	-0.00984724346253917	30768	0.494312704839021	0.58609453812854	1	2.38095238095238	3.50877192982456
T cells	HiMyc_WT_10mo	Gm26808	WT 10mo	0	0	31122	0.5	1	1	0	0
T cells	HiMyc_WT_10mo	Gm15446	WT 10mo	0.0165035042990463	0.00340760615081523	31275	0.502458068247542	0.757757221716616	1	2.38095238095238	1.88933873144399
T cells	HiMyc_WT_10mo	1010001B22Rik	WT 10mo	0	0	31122	0.5	1	1	0	0
T cells	HiMyc_WT_10mo	Zfp932	WT 10mo	0.0165035042990463	0.000601342261908572	31149	0.500433776749566	0.960701897374914	1	2.38095238095238	2.29419703103914
T cells	HiMyc_WT_10mo	Plcxd1	WT 10mo	0	0	31122	0.5	1	1	0	0
T cells	HiMyc_WT_10mo	Gtpbp6	WT 10mo	0.125960211649678	0.0552015655629853	32701	0.525367906946854	0.0926355598991929	0.844971021996993	11.9047619047619	6.88259109311741
T cells	HiMyc_WT_10mo	Zfp605	WT 10mo	0.00825175214952316	0.00357464566801206	31282.5	0.502578561789088	0.599428366422636	1	1.19047619047619	0.67476383265857
T cells	HiMyc_WT_10mo	Chfr	WT 10mo	0.163794185820487	-0.038765662710841	30272	0.486344065291434	0.544106510578006	1	16.6666666666667	18.7584345479082
T cells	HiMyc_WT_10mo	Golga3	WT 10mo	0.124558032653768	0.0453255044893975	32476.5	0.521761133603239	0.164239177754508	1	11.9047619047619	7.55735492577598
T cells	HiMyc_WT_10mo	Gm43137	WT 10mo	0	0	31122	0.5	1	1	0	0
T cells	HiMyc_WT_10mo	Ankle2	WT 10mo	0.0213304698717626	-0.0592975694498696	29411.5	0.472519439624703	0.066442967460798	0.708859528082935	2.38095238095238	7.82726045883941
T cells	HiMyc_WT_10mo	Pgam5	WT 10mo	0.0509126918930483	0.0104237177127112	31688.5	0.509101278838121	0.43356489626684	1	5.95238095238095	4.04858299595142
T cells	HiMyc_WT_10mo	Gm26718	WT 10mo	0	0	31122	0.5	1	1	0	0
T cells	HiMyc_WT_10mo	Pxmp2	WT 10mo	0.00825175214952316	0.00263922437170984	31282	0.502570528886318	0.600567918861089	1	1.19047619047619	0.67476383265857
T cells	HiMyc_WT_10mo	Pole	WT 10mo	0	-0.0046771064815111	30912	0.496626180836707	0.451513041539145	1	0	0.67476383265857
T cells	HiMyc_WT_10mo	P2rx2	WT 10mo	0.00825175214952316	0.00451006696431428	31324.5	0.503253325621747	0.467874528229352	1	1.19047619047619	0.539811066126856
T cells	HiMyc_WT_10mo	Fbrsl1	WT 10mo	0.129384998226485	0.0390513139427617	32206	0.517415333204807	0.284593325506583	1	11.9047619047619	8.36707152496626
T cells	HiMyc_WT_10mo	Galnt9	WT 10mo	0	0	31122	0.5	1	1	0	0
T cells	HiMyc_WT_10mo	Noc4l	WT 10mo	0.053569162742027	0.00418454249959996	31103.5	0.499702782597519	0.981356029298324	1	4.76190476190476	4.8582995951417
T cells	HiMyc_WT_10mo	Ddx51	WT 10mo	0.00825175214952316	-0.00297330340610348	30988.5	0.497855214960478	0.765801397482632	1	1.19047619047619	1.61943319838057
T cells	HiMyc_WT_10mo	Gm42595	WT 10mo	0.0165035042990463	0.00527844874341967	31359	0.503807595912859	0.609549115086127	1	2.38095238095238	1.61943319838057
T cells	HiMyc_WT_10mo	Ep400	WT 10mo	0.400317509531025	0.166950993791933	35620.5	0.572272026219395	0.00244497021854098	0.0987414734154176	34.5238095238095	20.1079622132254
T cells	HiMyc_WT_10mo	Pus1	WT 10mo	0.0887466660638572	0.0399978516819234	31924.5	0.512892808945441	0.303482298170421	1	7.14285714285714	4.72334682860999
T cells	HiMyc_WT_10mo	Gm26515	WT 10mo	0	0	31122	0.5	1	1	0	0
T cells	HiMyc_WT_10mo	Ulk1	WT 10mo	0.0605666230384808	-0.00150440759317606	31121.5	0.49999196709723	1	1	5.95238095238095	5.93792172739541
T cells	HiMyc_WT_10mo	Hscb	WT 10mo	0.00825175214952316	-0.0537534348057917	29544.5	0.474656191761455	0.0578348031493012	0.688890287206198	1.19047619047619	6.20782726045884
T cells	HiMyc_WT_10mo	Chek2	WT 10mo	0	-0.0046771064815111	30912	0.496626180836707	0.451513041539145	1	0	0.67476383265857
T cells	HiMyc_WT_10mo	Ttc28	WT 10mo	0.0867240584829596	0.056225103126138	32441.5	0.521198830409357	0.0422047473940627	0.578971499726715	7.14285714285714	2.96896086369771
T cells	HiMyc_WT_10mo	Pitpnb	WT 10mo	0.266105545731824	0.0340372535509359	31945	0.513222157959	0.572942552673493	1	22.6190476190476	20.3778677462888
T cells	HiMyc_WT_10mo	Mn1	WT 10mo	0	0	31122	0.5	1	1	0	0
T cells	HiMyc_WT_10mo	Cryba4	WT 10mo	0	0	31122	0.5	1	1	0	0
T cells	HiMyc_WT_10mo	Tpst2	WT 10mo	0.4323552872781	0.0362408001020023	32111	0.515889081678555	0.569721011177746	1	36.9047619047619	33.8731443994602
T cells	HiMyc_WT_10mo	Tfip11	WT 10mo	0.118962751353224	-0.035283765394939	30124	0.483966326071589	0.417851947759127	1	10.7142857142857	13.9001349527665
T cells	HiMyc_WT_10mo	Srrd	WT 10mo	0.0935736316365734	0.0306162588505454	32455	0.52141571878414	0.136433618981374	1	10.7142857142857	6.20782726045884
T cells	HiMyc_WT_10mo	Hps4	WT 10mo	0.0935736316365734	0.00424722359452216	31081.5	0.499349334875651	0.968294101643808	1	8.33333333333333	8.63697705802969
T cells	HiMyc_WT_10mo	Myo18b	WT 10mo	0	0	31122	0.5	1	1	0	0
T cells	HiMyc_WT_10mo	Adrbk2	WT 10mo	0	0	31122	0.5	1	1	0	0
T cells	HiMyc_WT_10mo	Crybb3	WT 10mo	0	-0.00374168518520888	30954	0.497300944669366	0.501202170620074	1	0	0.539811066126856
T cells	HiMyc_WT_10mo	2900026A02Rik	WT 10mo	0	-0.0458722185076843	29820	0.479082321187584	0.0563020672389541	0.688350128192499	0	4.18353576248313
T cells	HiMyc_WT_10mo	Sgsm1	WT 10mo	0	0	31122	0.5	1	1	0	0
T cells	HiMyc_WT_10mo	Wscd2	WT 10mo	0	0	31122	0.5	1	1	0	0
T cells	HiMyc_WT_10mo	Cmklr1	WT 10mo	0	0	31122	0.5	1	1	0	0
T cells	HiMyc_WT_10mo	Ficd	WT 10mo	0.0165035042990463	0.00902013392862856	31527	0.506506651243493	0.302523838738398	1	2.38095238095238	1.07962213225371
T cells	HiMyc_WT_10mo	Sart3	WT 10mo	0.0949758106324827	0.00677578146065234	31191.5	0.501116573484994	0.944246782489121	1	8.33333333333333	8.23211875843455
T cells	HiMyc_WT_10mo	Iscu	WT 10mo	0.276192425022148	0.0432022022316696	31850	0.511695906432749	0.630464674250036	1	23.8095238095238	22.4021592442645
T cells	HiMyc_WT_10mo	Tmem119	WT 10mo	0	-0.00093542129630222	31080	0.499325236167341	0.739374314153926	1	0	0.134952766531714
T cells	HiMyc_WT_10mo	Selplg	WT 10mo	0.613424014524925	-0.0112800060703317	30465.5	0.489452798663325	0.738805733264752	1	54.7619047619048	59.7840755735493
T cells	HiMyc_WT_10mo	Coro1c	WT 10mo	0.0523148708889576	-0.0563054753363983	29536	0.474519632414369	0.128922875240172	0.996424564864036	4.76190476190476	9.85155195681511
T cells	HiMyc_WT_10mo	Ssh1	WT 10mo	0.034409187594002	-0.000308307343398449	31139	0.500273118694171	0.980066778517376	1	3.57142857142857	3.50877192982456
T cells	HiMyc_WT_10mo	Dao	WT 10mo	0	0	31122	0.5	1	1	0	0
T cells	HiMyc_WT_10mo	Usp30	WT 10mo	0.0165035042990463	0.00902013392862856	31527	0.506506651243493	0.302523838738398	1	2.38095238095238	1.07962213225371
T cells	HiMyc_WT_10mo	Alkbh2	WT 10mo	0.0165035042990463	0.00995555522493078	31569	0.507181415076152	0.230557790415262	1	2.38095238095238	0.944669365721997
T cells	HiMyc_WT_10mo	Ung	WT 10mo	0.00825175214952316	-0.0119392814535362	30610	0.491774307563781	0.375858516436923	1	1.19047619047619	2.83400809716599
T cells	HiMyc_WT_10mo	Acacb	WT 10mo	0	0	31122	0.5	1	1	0	0
T cells	HiMyc_WT_10mo	Kctd10	WT 10mo	0.0736453407607202	-0.017607000284894	30612	0.49180643917486	0.61264362866322	1	7.14285714285714	8.7719298245614
T cells	HiMyc_WT_10mo	Ube3b	WT 10mo	0.0439152315965945	0.0032673059511341	30992	0.497911445279866	0.853780886026878	1	3.57142857142857	4.04858299595142
T cells	HiMyc_WT_10mo	Mmab	WT 10mo	0	-0.00280626388890666	30996	0.497975708502024	0.560866103774531	1	0	0.404858299595142
T cells	HiMyc_WT_10mo	Mvk	WT 10mo	0.0165035042990463	-0.00407576421960253	31021	0.498377353640512	0.861871943909408	1	2.38095238095238	2.69905533063428
T cells	HiMyc_WT_10mo	Fam222a	WT 10mo	0	-0.0093542129630222	30702	0.493252361673414	0.284948051375899	1	0	1.34952766531714
T cells	HiMyc_WT_10mo	Trpv4	WT 10mo	0	-0.00093542129630222	31080	0.499325236167341	0.739374314153926	1	0	0.134952766531714
T cells	HiMyc_WT_10mo	Gltp	WT 10mo	0.238693818434276	0.100476409079579	33621.5	0.540156480945955	0.0415501610430196	0.574580088899565	20.2380952380952	12.6855600539811
T cells	HiMyc_WT_10mo	Tchp	WT 10mo	0.0130787177222394	-0.00469428690750279	30704	0.493284493284493	0.448959732845745	1	1.19047619047619	2.56410256410256
T cells	HiMyc_WT_10mo	Git2	WT 10mo	0.532982128590941	0.167023604964228	34946.5	0.561443673285779	0.0235853334371372	0.408866171376826	40.4761904761905	29.8245614035088
T cells	HiMyc_WT_10mo	4930515G01Rik	WT 10mo	0	0	31122	0.5	1	1	0	0
T cells	HiMyc_WT_10mo	Ankrd13a	WT 10mo	0.125960211649678	-0.00154732242131028	31131	0.500144592249855	0.994162230685329	1	11.9047619047619	11.8758434547908
T cells	HiMyc_WT_10mo	1500011B03Rik	WT 10mo	0.0784723063334364	-0.00566813472293846	30918	0.496722575669944	0.832065901155861	1	7.14285714285714	7.82726045883941
T cells	HiMyc_WT_10mo	2610524H06Rik	WT 10mo	0	0	31122	0.5	1	1	0	0
T cells	HiMyc_WT_10mo	Oasl2	WT 10mo	0.0213304698717626	-0.108329543231926	28461	0.457248891459418	0.0132748889575206	0.283115464299352	2.38095238095238	10.7962213225371
T cells	HiMyc_WT_10mo	Gm13822	WT 10mo	0	-0.00374168518520888	30954	0.497300944669366	0.501202170620074	1	0	0.539811066126856
T cells	HiMyc_WT_10mo	Oasl1	WT 10mo	0	-0.0248796227035684	30492	0.489878542510121	0.188810182789162	1	0	2.02429149797571
T cells	HiMyc_WT_10mo	2210016L21Rik	WT 10mo	0.0770701273375271	0.0124176279584289	31392.5	0.504345800398432	0.758858696194216	1	7.14285714285714	6.34278002699055
T cells	HiMyc_WT_10mo	Sppl3	WT 10mo	0.137636750376008	0.0423248212149381	32386.5	0.520315211104685	0.228652058809326	1	13.0952380952381	9.04183535762483
T cells	HiMyc_WT_10mo	Gm10401	WT 10mo	0	0	31122	0.5	1	1	0	0
T cells	HiMyc_WT_10mo	Acads	WT 10mo	0.112881493927438	0.0547601790880447	32674.5	0.524942163100058	0.0749743367850741	0.764169233544654	10.7142857142857	5.8029689608637
T cells	HiMyc_WT_10mo	Unc119b	WT 10mo	0.0853218794870503	-0.00375848057012386	31061	0.499019985862091	0.951750146618929	1	8.33333333333333	8.50202429149797
T cells	HiMyc_WT_10mo	Mlec	WT 10mo	0.260024288306039	0.0222431701059988	32348	0.519696677591414	0.398134707455538	1	25	19.7031039136302
T cells	HiMyc_WT_10mo	Cabp1	WT 10mo	0	0	31122	0.5	1	1	0	0
T cells	HiMyc_WT_10mo	Pop5	WT 10mo	0.204284630840274	-0.0431189071136542	30265.5	0.486239637555427	0.55919593357935	1	19.047619047619	21.0526315789474
T cells	HiMyc_WT_10mo	Rnf10	WT 10mo	0.659697221285354	0.0798719439669447	33467	0.537674313990103	0.231993435308119	1	59.5238095238095	56.6801619433198
T cells	HiMyc_WT_10mo	Coq5	WT 10mo	0.0915510240556758	0.00887794910193163	31265.5	0.502305443094917	0.883210862512848	1	8.33333333333333	7.96221322537112
T cells	HiMyc_WT_10mo	Dynll1	WT 10mo	1.24444450337603	-0.415409883068279	19254.5	0.309339052760105	7.90236370969032e-09	3.83869927353063e-06	97.6190476190476	99.1902834008097
T cells	HiMyc_WT_10mo	Gm13830	WT 10mo	0.00825175214952316	0.00731633085322094	31450.5	0.505277617119722	0.0628306915455432	0.688890287206198	1.19047619047619	0.134952766531714
T cells	HiMyc_WT_10mo	Srsf9	WT 10mo	0.293179184046971	0.0292514773808488	31478	0.505719426772058	0.819495241655214	1	25	24.4264507422402
T cells	HiMyc_WT_10mo	Gatc	WT 10mo	0.0165035042990463	0.00144814407843027	31352	0.503695135274083	0.620173992735297	1	2.38095238095238	1.61943319838057
T cells	HiMyc_WT_10mo	Triap1	WT 10mo	0.080494913914334	-0.00911586798914188	30925.5	0.49684306921149	0.847506300390541	1	8.33333333333333	8.90688259109312
T cells	HiMyc_WT_10mo	Cox6a1	WT 10mo	1.0997630187225	0.168609618280912	36769.5	0.590731636784268	0.00444757146737279	0.131873382041024	96.4285714285714	86.2348178137652
T cells	HiMyc_WT_10mo	Msi1	WT 10mo	0	-0.00093542129630222	31080	0.499325236167341	0.739374314153926	1	0	0.134952766531714
T cells	HiMyc_WT_10mo	Sirt4	WT 10mo	0.0165035042990463	0.0146326617064419	31779	0.510555234239445	0.00838432212304987	0.204997645595946	2.38095238095238	0.269905533063428
T cells	HiMyc_WT_10mo	Pxn	WT 10mo	0.0487421971693107	-0.056137986830863	29596.5	0.475491613649508	0.139387815955931	1	4.76190476190476	9.58164642375169
T cells	HiMyc_WT_10mo	Rplp0	WT 10mo	3.46633347300346	0.143469561164897	38266.5	0.614782147676885	0.000555192253802917	0.038202986215918	100	100
T cells	HiMyc_WT_10mo	Gcn1l1	WT 10mo	0	0	31122	0.5	1	1	0	0
T cells	HiMyc_WT_10mo	1110006O24Rik	WT 10mo	0	-0.00093542129630222	31080	0.499325236167341	0.739374314153926	1	0	0.134952766531714
T cells	HiMyc_WT_10mo	Rab35	WT 10mo	0.242266492153923	0.0385955063267589	32215.5	0.517567958357432	0.446343258924097	1	22.6190476190476	19.4331983805668
T cells	HiMyc_WT_10mo	Ccdc64	WT 10mo	0	0	31122	0.5	1	1	0	0
T cells	HiMyc_WT_10mo	Cit	WT 10mo	0	-0.00187084259260444	31038	0.498650472334683	0.635781752406844	1	0	0.269905533063428
T cells	HiMyc_WT_10mo	Prkab1	WT 10mo	0.0674161961920946	0.025866378319154	32146.5	0.516459417775207	0.150859787715232	1	7.14285714285714	3.77867746288799
T cells	HiMyc_WT_10mo	Hspb8	WT 10mo	0.0295822220212857	-0.0103260367095165	30618.5	0.491910866910867	0.467565329922611	1	2.38095238095238	4.04858299595142
T cells	HiMyc_WT_10mo	Srrm4	WT 10mo	0	-0.00093542129630222	31080	0.499325236167341	0.739374314153926	1	0	0.134952766531714
T cells	HiMyc_WT_10mo	Suds3	WT 10mo	0.246124226875621	0.0187482827506282	31625	0.508081100186363	0.732809827310435	1	22.6190476190476	20.9176788124157
T cells	HiMyc_WT_10mo	9530046B11Rik	WT 10mo	0	0	31122	0.5	1	1	0	0
T cells	HiMyc_WT_10mo	Taok3	WT 10mo	0.308914372618189	0.158759450094277	35267	0.566592763961185	0.000993888531565772	0.0575925610765943	26.1904761904762	12.9554655870445
T cells	HiMyc_WT_10mo	Pebp1	WT 10mo	0.839294585473364	0.00803784769589555	31149.5	0.500441809652336	0.988782697841164	1	84.5238095238095	86.3697705802969
T cells	HiMyc_WT_10mo	BC051077	WT 10mo	0	0	31122	0.5	1	1	0	0
T cells	HiMyc_WT_10mo	Gm10399	WT 10mo	0	-0.00187084259260444	31038	0.498650472334683	0.635781752406844	1	0	0.269905533063428
T cells	HiMyc_WT_10mo	Vsig10	WT 10mo	0	-0.00889564606208996	30870	0.495951417004049	0.409039843904154	1	0	0.809716599190283
T cells	HiMyc_WT_10mo	Wsb2	WT 10mo	0.0639914096152877	-0.0129988055753004	30981	0.497734721418932	0.881021383894558	1	7.14285714285714	7.42240215924426
T cells	HiMyc_WT_10mo	Rfc5	WT 10mo	0.0165035042990463	0.000601342261908572	31149	0.500433776749566	0.960701897374914	1	2.38095238095238	2.29419703103914
T cells	HiMyc_WT_10mo	Gm15728	WT 10mo	0.0165035042990463	0.00963765229468412	31285	0.502618726302937	0.59373550557025	1	1.19047619047619	0.67476383265857
T cells	HiMyc_WT_10mo	Fbxo21	WT 10mo	0.0660140171961853	0.00418759216045822	31387.5	0.504265471370735	0.779316237690984	1	8.33333333333333	7.42240215924426
T cells	HiMyc_WT_10mo	Tesc	WT 10mo	0.0330070085980926	-0.0063525407919701	30958	0.497365207891524	0.837454603844427	1	4.76190476190476	5.26315789473684
T cells	HiMyc_WT_10mo	Fbxw8	WT 10mo	0.0130787177222394	0.00395378820968332	31159	0.500594434804961	0.921925458809319	1	1.19047619047619	1.07962213225371
T cells	HiMyc_WT_10mo	Hrk	WT 10mo	0	0	31122	0.5	1	1	0	0
T cells	HiMyc_WT_10mo	Rnft2	WT 10mo	0	0	31122	0.5	1	1	0	0
T cells	HiMyc_WT_10mo	2410131K14Rik	WT 10mo	0.0426609397435251	0.0253465020147152	32053	0.514957264957265	0.067720873262378	0.717797241157546	4.76190476190476	1.75438596491228
T cells	HiMyc_WT_10mo	Med13l	WT 10mo	0.182954160968512	0.00977290019281221	31451.5	0.505293682925262	0.801184396870439	1	16.6666666666667	15.5195681511471
T cells	HiMyc_WT_10mo	Gm43342	WT 10mo	0	0	31122	0.5	1	1	0	0
T cells	HiMyc_WT_10mo	Tbx3os1	WT 10mo	0	0	31122	0.5	1	1	0	0
T cells	HiMyc_WT_10mo	Gm16063	WT 10mo	0	0	31122	0.5	1	1	0	0
T cells	HiMyc_WT_10mo	Tbx3	WT 10mo	0	-0.0229988204519928	30492	0.489878542510121	0.188807315802521	1	0	2.02429149797571
T cells	HiMyc_WT_10mo	Tbx3os2	WT 10mo	0	-0.00280626388890666	30996	0.497975708502024	0.560866103774531	1	0	0.404858299595142
T cells	HiMyc_WT_10mo	Tbx5	WT 10mo	0	0	31122	0.5	1	1	0	0
T cells	HiMyc_WT_10mo	Rbm19	WT 10mo	0	-0.0265279867211465	30324	0.487179487179487	0.13811884419332	1	0	2.56410256410256
T cells	HiMyc_WT_10mo	Sdsl	WT 10mo	0	-0.00093542129630222	31080	0.499325236167341	0.739374314153926	1	0	0.134952766531714
T cells	HiMyc_WT_10mo	Gm15690	WT 10mo	0	0	31122	0.5	1	1	0	0
T cells	HiMyc_WT_10mo	Plbd2	WT 10mo	0.0523148708889576	0.0158854848240761	31446	0.505205320994795	0.640336073317445	1	4.76190476190476	3.77867746288799
T cells	HiMyc_WT_10mo	Slc8b1	WT 10mo	0	-0.00928388097767941	30828	0.49527665317139	0.372109570651066	1	0	0.944669365721997
T cells	HiMyc_WT_10mo	Tpcn1	WT 10mo	0.0165035042990463	0.00247218485451301	31233	0.501783304414883	0.828252735266669	1	2.38095238095238	2.02429149797571
T cells	HiMyc_WT_10mo	Rita1	WT 10mo	0.0165035042990463	0.0140854753257291	31778	0.510539168433905	0.0084839764933913	0.206283155498188	2.38095238095238	0.269905533063428
T cells	HiMyc_WT_10mo	Ddx54	WT 10mo	0.192460204971104	-0.0416426780752375	30175.5	0.484793715056873	0.51323508367293	1	17.8571428571429	20.3778677462888
T cells	HiMyc_WT_10mo	Gm43579	WT 10mo	0	0	31122	0.5	1	1	0	0
T cells	HiMyc_WT_10mo	Rasal1	WT 10mo	0	0	31122	0.5	1	1	0	0
T cells	HiMyc_WT_10mo	Dtx1	WT 10mo	0	-0.00093542129630222	31080	0.499325236167341	0.739374314153926	1	0	0.134952766531714
T cells	HiMyc_WT_10mo	Oas2	WT 10mo	0	-0.00654794907411554	30828	0.49527665317139	0.372109671870904	1	0	0.944669365721997
T cells	HiMyc_WT_10mo	Oas1c	WT 10mo	0	-0.00561252777781332	30870	0.495951417004049	0.409039843904154	1	0	0.809716599190283
T cells	HiMyc_WT_10mo	Oas1g	WT 10mo	0	-0.00093542129630222	31080	0.499325236167341	0.739374314153926	1	0	0.134952766531714
T cells	HiMyc_WT_10mo	Oas1a	WT 10mo	0.00825175214952316	-0.0171635743157601	30441	0.489059186427607	0.277301665026019	1	1.19047619047619	3.37381916329285
T cells	HiMyc_WT_10mo	Ptpn11	WT 10mo	0.1471427943786	-0.00578158911769763	30909.5	0.496586016322858	0.864268182578957	1	13.0952380952381	13.9001349527665
T cells	HiMyc_WT_10mo	Rpl6	WT 10mo	3.24104950732823	-0.0799647263824119	27648.5	0.444195424458582	0.0932422264305307	0.847795010607505	100	100
T cells	HiMyc_WT_10mo	Gm15800	WT 10mo	0	0	31122	0.5	1	1	0	0
T cells	HiMyc_WT_10mo	Trafd1	WT 10mo	0.0736453407607202	-0.0753954791183814	29142.5	0.46819773793458	0.0983523911842284	0.872371190026075	7.14285714285714	13.3603238866397
T cells	HiMyc_WT_10mo	Gm42918	WT 10mo	0	0	31122	0.5	1	1	0	0
T cells	HiMyc_WT_10mo	Naa25	WT 10mo	0.0605666230384808	0.0253019417203676	31920	0.512820512820513	0.234761299509467	1	5.95238095238095	3.37381916329285
T cells	HiMyc_WT_10mo	Erp29	WT 10mo	0.430372272994459	-0.0389653235074473	29917.5	0.480648737227685	0.52340693095868	1	41.6666666666667	46.693657219973
T cells	HiMyc_WT_10mo	Tmem116	WT 10mo	0	-0.00187084259260444	31038	0.498650472334683	0.635781752406844	1	0	0.269905533063428
T cells	HiMyc_WT_10mo	Adam1a	WT 10mo	0	-0.00187084259260444	31038	0.498650472334683	0.635781752406844	1	0	0.269905533063428
T cells	HiMyc_WT_10mo	Mapkapk5	WT 10mo	0.00825175214952316	0.000221195398392623	31156	0.500546237388343	0.928323725300893	1	1.19047619047619	1.07962213225371
T cells	HiMyc_WT_10mo	Aldh2	WT 10mo	0.209584137855139	0.0274933650464254	31214	0.501478054109633	0.953043057696929	1	23.8095238095238	24.9662618083671
T cells	HiMyc_WT_10mo	Acad12	WT 10mo	0.00825175214952316	0.00825175214952316	31492.5	0.505952380952381	0.00301621268366547	0.0987414734154176	1.19047619047619	0
T cells	HiMyc_WT_10mo	Acad10	WT 10mo	0.00825175214952316	0.000768381779105396	31156.5	0.500554270291112	0.927257882975791	1	1.19047619047619	1.07962213225371
T cells	HiMyc_WT_10mo	Brap	WT 10mo	0.163794185820487	0.0279397150281481	31667	0.508755864019022	0.653255315285701	1	14.2857142857143	12.9554655870445
T cells	HiMyc_WT_10mo	Atxn2	WT 10mo	0.0783244191905964	-0.0244005483555482	30335.5	0.487364243943191	0.454120235939212	1	7.14285714285714	9.7165991902834
T cells	HiMyc_WT_10mo	Sh2b3	WT 10mo	0.0736453407607202	0.0363508653848792	32212.5	0.517519760940814	0.120884391804485	0.966154759976214	7.14285714285714	3.64372469635628
T cells	HiMyc_WT_10mo	Fam109a	WT 10mo	0	0	31122	0.5	1	1	0	0
T cells	HiMyc_WT_10mo	Cux2	WT 10mo	0	0	31122	0.5	1	1	0	0
T cells	HiMyc_WT_10mo	Ccdc63	WT 10mo	0	0	31122	0.5	1	1	0	0
T cells	HiMyc_WT_10mo	Ppp1cc	WT 10mo	1.00996982986429	-0.068802960389146	29590.5	0.475395218816271	0.45112670321462	1	63.0952380952381	69.3657219973009
T cells	HiMyc_WT_10mo	Hvcn1	WT 10mo	0.00825175214952316	-0.00297330340610348	30988.5	0.497855214960478	0.765801397482632	1	1.19047619047619	1.61943319838057
T cells	HiMyc_WT_10mo	Tctn1	WT 10mo	0	-0.00187084259260444	31038	0.498650472334683	0.635781752406844	1	0	0.269905533063428
T cells	HiMyc_WT_10mo	Pptc7	WT 10mo	0.0818970929102433	-0.0272336367793046	30199.5	0.485179294389821	0.390521727492065	1	7.14285714285714	10.2564102564103
T cells	HiMyc_WT_10mo	Rad9b	WT 10mo	0.00825175214952316	0.00357464566801206	31282.5	0.502578561789088	0.599428366422636	1	1.19047619047619	0.67476383265857
T cells	HiMyc_WT_10mo	Vps29	WT 10mo	0.321359227072348	0.0203109295711673	31649.5	0.508474712422081	0.740239176134765	1	27.3809523809524	25.7759784075574
T cells	HiMyc_WT_10mo	Fam216a	WT 10mo	0.0330070085980926	-0.017030409966884	30536	0.490585437953859	0.505441586724019	1	4.76190476190476	6.61268556005398
T cells	HiMyc_WT_10mo	Gpn3	WT 10mo	0.0949758106324827	-0.00455313514913915	31044	0.49874686716792	0.941834036949449	1	9.52380952380952	9.7165991902834
T cells	HiMyc_WT_10mo	Arpc3	WT 10mo	1.73337511324449	0.0482075287224641	31891	0.512354604459868	0.708884180159754	1	100	98.6504723346829
T cells	HiMyc_WT_10mo	Anapc7	WT 10mo	0.0935736316365734	0.0108134601630754	31277.5	0.502498232761391	0.87349728357641	1	8.33333333333333	7.96221322537112
T cells	HiMyc_WT_10mo	Atp2a2	WT 10mo	0.561243596095715	-0.0464186920193188	29695.5	0.477082128397918	0.465661001584463	1	59.5238095238095	63.9676113360324
T cells	HiMyc_WT_10mo	Ift81	WT 10mo	0	-0.00280626388890666	31038	0.498650472334683	0.635781752406844	1	0	0.269905533063428
T cells	HiMyc_WT_10mo	P2rx7	WT 10mo	0.0543374784698552	0.00708955925937424	31376.5	0.5040887475098	0.772671155558683	1	7.14285714285714	6.34278002699055
T cells	HiMyc_WT_10mo	P2rx4	WT 10mo	0.053569162742027	-0.00995695776685038	30724.5	0.493613842298053	0.639598769584502	1	4.76190476190476	6.07287449392713
T cells	HiMyc_WT_10mo	Camkk2	WT 10mo	0.0295822220212857	0.00665525651466246	31432	0.504980399717242	0.592102383260569	1	3.57142857142857	2.56410256410256
T cells	HiMyc_WT_10mo	Anapc5	WT 10mo	0.140145334082147	-0.0194464096155408	30479	0.489669687038108	0.605928554238794	1	11.9047619047619	14.17004048583
T cells	HiMyc_WT_10mo	Rnf34	WT 10mo	0.101825383786097	0.0485401268933373	32793.5	0.526853993959257	0.0465572661332311	0.617037205612837	10.7142857142857	5.26315789473684
T cells	HiMyc_WT_10mo	Kdm2b	WT 10mo	0.660962226422052	-0.0765518446643845	29255.5	0.470013173960542	0.33997316422292	1	51.1904761904762	54.5209176788124
T cells	HiMyc_WT_10mo	Orai1	WT 10mo	0.562561629212763	-0.177894237832108	26820.5	0.430892937471885	0.0273042341936185	0.439772382308001	45.2380952380952	54.7908232118758
T cells	HiMyc_WT_10mo	Tmem120b	WT 10mo	0.00825175214952316	-0.000167039517196824	31114.5	0.499879506458454	0.98576457453423	1	1.19047619047619	1.21457489878543
T cells	HiMyc_WT_10mo	Rhof	WT 10mo	0.172666366554998	-0.0267218515204687	30118	0.483869931238352	0.517576464401907	1	21.4285714285714	24.6963562753036
T cells	HiMyc_WT_10mo	AI480526	WT 10mo	0.0330070085980926	-0.00066815806878727	31132	0.500160658055395	0.990038128479905	1	4.76190476190476	4.72334682860999
T cells	HiMyc_WT_10mo	4932422M17Rik	WT 10mo	0.0247552564485695	-0.00323705045515433	30740	0.493862862283915	0.563434766352831	1	2.38095238095238	3.64372469635628
T cells	HiMyc_WT_10mo	Setd1b	WT 10mo	0.182954160968512	-0.0209461083091187	30470.5	0.489533127691022	0.642880270863449	1	16.6666666666667	18.8933873144399
T cells	HiMyc_WT_10mo	Psmd9	WT 10mo	0.277929971600994	0.102381283953935	34159	0.54879185142343	0.0250787460098633	0.426656371200588	26.1904761904762	16.059379217274
T cells	HiMyc_WT_10mo	Wdr66	WT 10mo	0	-0.00093542129630222	31080	0.499325236167341	0.739374314153926	1	0	0.134952766531714
T cells	HiMyc_WT_10mo	Gm15860	WT 10mo	0	0	31122	0.5	1	1	0	0
T cells	HiMyc_WT_10mo	Bcl7a	WT 10mo	0.0165035042990463	-0.00649379319291974	30854	0.495694364115417	0.669327428583469	1	2.38095238095238	3.23886639676113
T cells	HiMyc_WT_10mo	Gm15747	WT 10mo	0	0	31122	0.5	1	1	0	0
T cells	HiMyc_WT_10mo	Mlxip	WT 10mo	0.0261574354444788	-0.0753692982860755	28888	0.46410899042478	0.0284058692727475	0.449585587671042	2.38095238095238	9.58164642375169
T cells	HiMyc_WT_10mo	Diablo	WT 10mo	0.150715468098247	0.0936885260202792	33860	0.543988175567123	0.00185310045866474	0.0826758100997023	14.2857142857143	5.53306342780027
T cells	HiMyc_WT_10mo	Vps33a	WT 10mo	0.0213304698717626	-0.00597398668056288	30977.5	0.497678491099544	0.807269516150107	1	2.38095238095238	2.83400809716599
T cells	HiMyc_WT_10mo	Clip1	WT 10mo	0.501078803303614	0.24152043645669	37160	0.597005333847439	0.000101514700104213	0.0107799168282757	40.4761904761905	22.4021592442645
T cells	HiMyc_WT_10mo	Zcchc8	WT 10mo	0.0736453407607202	-0.0176605677358258	30682.5	0.492939078465394	0.658582525365262	1	7.14285714285714	8.50202429149797
T cells	HiMyc_WT_10mo	Rsrc2	WT 10mo	0.654629747292191	-0.176092614659139	26788	0.430370798791851	0.0308213369014621	0.475576274114603	54.7619047619048	64.5074224021592
T cells	HiMyc_WT_10mo	Kntc1	WT 10mo	0	-0.00093542129630222	31080	0.499325236167341	0.739374314153926	1	0	0.134952766531714
T cells	HiMyc_WT_10mo	Hcar2	WT 10mo	0	-0.0173144377288099	30618	0.491902834008097	0.240798953073288	1	0	1.61943319838057
T cells	HiMyc_WT_10mo	Denr	WT 10mo	0.462463078721883	-0.0909703422437578	28250	0.453859006490585	0.139547619262018	1	45.2380952380952	55.195681511471
T cells	HiMyc_WT_10mo	Ccdc62	WT 10mo	0	-0.00654794907411554	30828	0.49527665317139	0.372109671870904	1	0	0.944669365721997
T cells	HiMyc_WT_10mo	Hip1r	WT 10mo	0.123155853657859	-0.0735546494161349	28996.5	0.465852130325815	0.116998255477185	0.957071720100181	10.7142857142857	17.8137651821862
T cells	HiMyc_WT_10mo	Vps37b	WT 10mo	1.74923233854578	-0.122916329568403	28257.5	0.453979500032132	0.165688766785557	1	89.2857142857143	90.1484480431849
T cells	HiMyc_WT_10mo	Gm43661	WT 10mo	0	0	31122	0.5	1	1	0	0
T cells	HiMyc_WT_10mo	Abcb9	WT 10mo	0.0625892306193783	0.0202644658752856	31992.5	0.513985283722126	0.300006579675056	1	8.33333333333333	5.53306342780027
T cells	HiMyc_WT_10mo	Gm16001	WT 10mo	0	0	31122	0.5	1	1	0	0
T cells	HiMyc_WT_10mo	Ogfod2	WT 10mo	0.108054528354722	0.0272522959935824	31975	0.513704132125185	0.387658983621455	1	10.7142857142857	7.96221322537112
T cells	HiMyc_WT_10mo	Arl6ip4	WT 10mo	0.142463715948724	0.03342008277893	32066	0.515166120429278	0.38963755532534	1	13.0952380952381	10.1214574898785
T cells	HiMyc_WT_10mo	Pitpnm2	WT 10mo	0.00825175214952316	-0.00297330340610348	30988.5	0.497855214960478	0.765801397482632	1	1.19047619047619	1.61943319838057
T cells	HiMyc_WT_10mo	Mphosph9	WT 10mo	0.0412587607476158	0.0149080129860303	31875	0.512097551571236	0.269743906717906	1	5.95238095238095	3.50877192982456
T cells	HiMyc_WT_10mo	2810006K23Rik	WT 10mo	0.00825175214952316	-0.00445591108311848	30946	0.49717241822505	0.704685206019078	1	1.19047619047619	1.75438596491228
T cells	HiMyc_WT_10mo	Cdk2ap1	WT 10mo	0.219533843286251	0.0953797594848825	33810.5	0.543192918192918	0.0247369240283048	0.423682454981416	20.2380952380952	11.8758434547908
T cells	HiMyc_WT_10mo	Sbno1	WT 10mo	0.660995909508422	0.0816501176759222	33088	0.531585373690637	0.302819777589214	1	52.3809523809524	47.5033738191633
T cells	HiMyc_WT_10mo	Setd8	WT 10mo	0	0	31122	0.5	1	1	0	0
T cells	HiMyc_WT_10mo	Rilpl2	WT 10mo	0.119731067081052	-0.0594800519592408	29463	0.473346828609987	0.204432107026985	1	10.7142857142857	16.1943319838057
T cells	HiMyc_WT_10mo	Snrnp35	WT 10mo	0.00825175214952316	0.00263922437170984	31240.5	0.50190379795643	0.719717758153372	1	1.19047619047619	0.809716599190283
T cells	HiMyc_WT_10mo	Rilpl1	WT 10mo	0.00825175214952316	0.00731633085322094	31450.5	0.505277617119722	0.0628306915455432	0.688890287206198	1.19047619047619	0.134952766531714
T cells	HiMyc_WT_10mo	Tmed2	WT 10mo	1.31718554007957	0.173289869059025	37045	0.595157766210398	0.00332990698694042	0.106927013247309	95.2380952380952	95.5465587044534
T cells	HiMyc_WT_10mo	Ddx55	WT 10mo	0.0625892306193783	-0.0213539330953257	30688	0.493027440395861	0.660447290724142	1	7.14285714285714	8.36707152496626
T cells	HiMyc_WT_10mo	Eif2b1	WT 10mo	0.0165035042990463	-0.0156370101999135	30797	0.494778613199666	0.611011922123662	1	2.38095238095238	3.37381916329285
T cells	HiMyc_WT_10mo	Gtf2h3	WT 10mo	0.0213304698717626	0.0107229326821915	31525.5	0.506482552535184	0.304318096179704	1	2.38095238095238	1.07962213225371
T cells	HiMyc_WT_10mo	Atp6v0a2	WT 10mo	0.127982819230575	0.0572409376782939	32746	0.526090868196131	0.0814044488908748	0.797400129370722	11.9047619047619	6.74763832658569
T cells	HiMyc_WT_10mo	Dnah10	WT 10mo	0	0	31122	0.5	1	1	0	0
T cells	HiMyc_WT_10mo	Ccdc92	WT 10mo	0.0378339741708089	0.00812977613960396	31353	0.503711201079622	0.74638784903671	1	4.76190476190476	4.04858299595142
T cells	HiMyc_WT_10mo	Zfp664	WT 10mo	0.120217043206293	-0.0199221193416908	30514.5	0.49024002313476	0.609267716933333	1	10.7142857142857	12.6855600539811
T cells	HiMyc_WT_10mo	Ncor2	WT 10mo	0.0392361531667182	-0.0187813006185106	30519	0.490312319259688	0.454658606803243	1	3.57142857142857	5.53306342780027
T cells	HiMyc_WT_10mo	Scarb1	WT 10mo	0.0274117272975482	0.0136800232888238	31444	0.505173189383716	0.453859871966331	1	2.38095238095238	1.34952766531714
T cells	HiMyc_WT_10mo	Ubc	WT 10mo	2.46441359306647	0.0582438656923778	33395	0.53651757599126	0.271683629549294	1	100	99.8650472334683
T cells	HiMyc_WT_10mo	Gm10382	WT 10mo	0	-0.0046771064815111	30912	0.496626180836707	0.451513041539145	1	0	0.67476383265857
T cells	HiMyc_WT_10mo	Dhx37	WT 10mo	0.0165035042990463	0.00153676355821079	31232	0.501767238609344	0.829773046037179	1	2.38095238095238	2.02429149797571
T cells	HiMyc_WT_10mo	Bri3bp	WT 10mo	0.0378339741708089	-0.0339151836231443	30407.5	0.488520981942035	0.424899714080108	1	4.76190476190476	6.88259109311741
T cells	HiMyc_WT_10mo	Aacs	WT 10mo	0.0261574354444788	-0.000211599811544418	31029	0.498505880084827	0.872780689008584	1	2.38095238095238	2.69905533063428
T cells	HiMyc_WT_10mo	Tmem132b	WT 10mo	0	0	31122	0.5	1	1	0	0
T cells	HiMyc_WT_10mo	Tmem132c	WT 10mo	0	-0.00093542129630222	31080	0.499325236167341	0.739374314153926	1	0	0.134952766531714
T cells	HiMyc_WT_10mo	Slc15a4	WT 10mo	0.00825175214952316	-0.02950129012725	30348.5	0.487573099415205	0.23382989133467	1	1.19047619047619	3.64372469635628
T cells	HiMyc_WT_10mo	Glt1d1	WT 10mo	0	0	31122	0.5	1	1	0	0
T cells	HiMyc_WT_10mo	5930412G12Rik	WT 10mo	0	0	31122	0.5	1	1	0	0
T cells	HiMyc_WT_10mo	Fzd10	WT 10mo	0	0	31122	0.5	1	1	0	0
T cells	HiMyc_WT_10mo	Stx2	WT 10mo	0.0165035042990463	0.00176604700867691	31272	0.502409870830923	0.762369892028399	1	2.38095238095238	1.88933873144399
T cells	HiMyc_WT_10mo	Ran	WT 10mo	1.20930115055253	-0.0333918114905773	30158.5	0.484520596362702	0.63467565198464	1	97.6190476190476	97.8407557354926
T cells	HiMyc_WT_10mo	Adgrd1	WT 10mo	0	-0.00093542129630222	31080	0.499325236167341	0.739374314153926	1	0	0.134952766531714
T cells	HiMyc_WT_10mo	Sfswap	WT 10mo	0.166450656669465	-0.0336040663687913	30097	0.483532549322023	0.45348441475051	1	14.2857142857143	17.8137651821862
T cells	HiMyc_WT_10mo	Mmp17	WT 10mo	0	0	31122	0.5	1	1	0	0
T cells	HiMyc_WT_10mo	Zfp11	WT 10mo	0	0	31122	0.5	1	1	0	0
T cells	HiMyc_WT_10mo	Mrps17	WT 10mo	0.124558032653768	0.0235784853039269	31969	0.513607737291948	0.417456400980129	1	11.9047619047619	9.04183535762483
T cells	HiMyc_WT_10mo	Gbas	WT 10mo	0	0	31122	0.5	1	1	0	0
T cells	HiMyc_WT_10mo	Psph	WT 10mo	0.224212921716127	0.156966677364178	36088.5	0.579790823211876	4.0499572947558e-07	0.000123286099995426	22.6190476190476	6.47773279352227
T cells	HiMyc_WT_10mo	Sumf2	WT 10mo	0.0577622650466621	0.053085158565151	33505.5	0.538292847503374	2.83079084739984e-08	1.26725070268599e-05	8.33333333333333	0.67476383265857
T cells	HiMyc_WT_10mo	Phkg1	WT 10mo	0.0165035042990463	0.0146326617064419	31779	0.510555234239445	0.00838432212304987	0.204997645595946	2.38095238095238	0.269905533063428
T cells	HiMyc_WT_10mo	Chchd2	WT 10mo	2.1388122643038	0.0806927238690389	34212.5	0.549651372019793	0.134350135706087	1	100	100
T cells	HiMyc_WT_10mo	Zbed5	WT 10mo	0.0130787177222394	0.011207875129635	31409.5	0.504618919092603	0.183540536841885	1	1.19047619047619	0.269905533063428
T cells	HiMyc_WT_10mo	Nupr1l	WT 10mo	0	-0.00093542129630222	31080	0.499325236167341	0.739374314153926	1	0	0.134952766531714
T cells	HiMyc_WT_10mo	Vkorc1l1	WT 10mo	0.0509126918930483	0.00652308106237901	31305	0.502940042413727	0.800648763197455	1	4.76190476190476	4.18353576248313
T cells	HiMyc_WT_10mo	Gusb	WT 10mo	0.0247552564485695	-0.017604560324372	30564	0.491035280508965	0.427554498713069	1	2.38095238095238	4.18353576248313
T cells	HiMyc_WT_10mo	Asl	WT 10mo	0.0818970929102433	0.0403137459684807	32410.5	0.520700790437633	0.0866644485394887	0.819314958428049	8.33333333333333	4.18353576248313
T cells	HiMyc_WT_10mo	Crcp	WT 10mo	0.0509126918930483	0.025336891002615	32162	0.516708437761069	0.0845194995504383	0.81452838190037	5.95238095238095	2.56410256410256
T cells	HiMyc_WT_10mo	Tpst1	WT 10mo	0.00825175214952316	0.00731633085322094	31450.5	0.505277617119722	0.0628306915455432	0.688890287206198	1.19047619047619	0.134952766531714
T cells	HiMyc_WT_10mo	Kctd7	WT 10mo	0	-0.00093542129630222	31080	0.499325236167341	0.739374314153926	1	0	0.134952766531714
T cells	HiMyc_WT_10mo	Rabgef1	WT 10mo	0.145888502525531	0.0238863613304926	32144.5	0.516427286164128	0.363726423114602	1	14.2857142857143	10.6612685560054
T cells	HiMyc_WT_10mo	Tmem248	WT 10mo	0.205052946568102	-0.000293355397667533	31185	0.501012145748988	0.965559722926494	1	20.2380952380952	20.1079622132254
T cells	HiMyc_WT_10mo	Gm42469	WT 10mo	0	0	31122	0.5	1	1	0	0
T cells	HiMyc_WT_10mo	Sbds	WT 10mo	0.353584485259519	-0.0730185244808588	28878	0.463948332369385	0.228491176942003	1	38.0952380952381	45.0742240215924
T cells	HiMyc_WT_10mo	Tyw1	WT 10mo	0.080494913914334	0.0561556727160385	32919.5	0.528878285457233	0.00412231443526946	0.123903514318718	8.33333333333333	2.56410256410256
T cells	HiMyc_WT_10mo	Wbscr17	WT 10mo	0	0	31122	0.5	1	1	0	0
T cells	HiMyc_WT_10mo	Auts2	WT 10mo	0.0165035042990463	0.0105730735909863	31326.5	0.503285457232826	0.463478301875328	1	1.19047619047619	0.539811066126856
T cells	HiMyc_WT_10mo	Gatsl2	WT 10mo	0	0	31122	0.5	1	1	0	0
T cells	HiMyc_WT_10mo	Wbscr16	WT 10mo	0	0	31122	0.5	1	1	0	0
T cells	HiMyc_WT_10mo	Gtf2ird2	WT 10mo	0.0247552564485695	0.0157892784011367	31854	0.511760169654906	0.0883443397304316	0.820641855287594	3.57142857142857	1.21457489878543
T cells	HiMyc_WT_10mo	Ncf1	WT 10mo	0	-0.00428887156592165	30954	0.497300944669366	0.501201538700483	1	0	0.539811066126856
T cells	HiMyc_WT_10mo	Gtf2i	WT 10mo	0.291629117908222	-0.0726635301046895	29505	0.474021592442645	0.328961802005408	1	25	29.5546558704453
T cells	HiMyc_WT_10mo	Gtf2ird1	WT 10mo	0.00825175214952316	0.00451006696431428	31324.5	0.503253325621747	0.467874528229352	1	1.19047619047619	0.539811066126856
T cells	HiMyc_WT_10mo	Clip2	WT 10mo	0.00825175214952316	0.00170380307540762	31198.5	0.501229034123771	0.828738714274	1	1.19047619047619	0.944669365721997
T cells	HiMyc_WT_10mo	Rfc2	WT 10mo	0.0853218794870503	0.0155857512164138	31615	0.507920442130968	0.588235588920934	1	8.33333333333333	6.74763832658569
T cells	HiMyc_WT_10mo	Lat2	WT 10mo	0.00825175214952316	-0.00648570514084624	30945	0.49715635241951	0.703086512904439	1	1.19047619047619	1.75438596491228
T cells	HiMyc_WT_10mo	Eif4h	WT 10mo	0.594599406959837	0.0635568364022774	33096.5	0.531721933037723	0.304022032764953	1	54.7619047619048	48.9878542510121
T cells	HiMyc_WT_10mo	Limk1	WT 10mo	0	-0.00841879166671998	30744	0.493927125506073	0.31075107125478	1	0	1.21457489878543
T cells	HiMyc_WT_10mo	Eln	WT 10mo	0	0	31122	0.5	1	1	0	0
T cells	HiMyc_WT_10mo	Wbscr27	WT 10mo	0	0	31122	0.5	1	1	0	0
T cells	HiMyc_WT_10mo	Cldn4	WT 10mo	1.22557739572283	0.100187804371122	34415.5	0.552912730544309	0.0994928542939346	0.879671232541465	97.6190476190476	96.7611336032389
T cells	HiMyc_WT_10mo	Cldn3	WT 10mo	0.586994242009466	0.0495238190994758	32665	0.524789537947433	0.381246516830132	1	73.8095238095238	70.9851551956815
T cells	HiMyc_WT_10mo	Wbscr25	WT 10mo	0	0	31122	0.5	1	1	0	0
T cells	HiMyc_WT_10mo	Abhd11	WT 10mo	0.0295822220212857	0.00321318676526249	31036	0.498618340723604	0.882330638072386	1	2.38095238095238	2.69905533063428
T cells	HiMyc_WT_10mo	Abhd11os	WT 10mo	0	0	31122	0.5	1	1	0	0
T cells	HiMyc_WT_10mo	Stx1a	WT 10mo	0.0165035042990463	0.010890976521233	31611	0.507856178908811	0.164400765243944	1	2.38095238095238	0.809716599190283
T cells	HiMyc_WT_10mo	Wbscr22	WT 10mo	0	0	31122	0.5	1	1	0	0
T cells	HiMyc_WT_10mo	Dnajc30	WT 10mo	0.117560572357315	0.0610104846747165	32630.5	0.52423526765632	0.0891969871628601	0.82514441406615	10.7142857142857	6.07287449392713
T cells	HiMyc_WT_10mo	Vps37d	WT 10mo	0	0	31122	0.5	1	1	0	0
T cells	HiMyc_WT_10mo	Mlxipl	WT 10mo	0	0	31122	0.5	1	1	0	0
T cells	HiMyc_WT_10mo	Tbl2	WT 10mo	0.0261574354444788	0.0136790556623033	31408	0.504594820384294	0.522550027872691	1	2.38095238095238	1.48448043184885
T cells	HiMyc_WT_10mo	Bcl7b	WT 10mo	0.193862383967013	0.057104497987168	32547.5	0.522901805796543	0.2340311399358	1	16.6666666666667	12.280701754386
T cells	HiMyc_WT_10mo	Baz1b	WT 10mo	0.338200820353795	0.0541626208574582	32395	0.52045177045177	0.41305035999901	1	27.3809523809524	24.0215924426451
T cells	HiMyc_WT_10mo	Fzd9	WT 10mo	0	0	31122	0.5	1	1	0	0
T cells	HiMyc_WT_10mo	Nsun5	WT 10mo	0.00825175214952316	-0.0113920950728235	30610.5	0.491782340466551	0.376375769394978	1	1.19047619047619	2.83400809716599
T cells	HiMyc_WT_10mo	Pom121	WT 10mo	0.147628770503841	-0.00956772002396722	30484.5	0.489758048968575	0.611526653584066	1	11.9047619047619	14.4399460188934
T cells	HiMyc_WT_10mo	Hip1	WT 10mo	0.0426609397435251	0.00399076366488746	30997	0.497991774307564	0.875869617348879	1	4.76190476190476	5.26315789473684
T cells	HiMyc_WT_10mo	Rhbdd2	WT 10mo	0.034409187594002	0.0286377083510653	32025.5	0.514515455304929	0.0101633385704448	0.237258878222725	3.57142857142857	0.67476383265857
T cells	HiMyc_WT_10mo	Por	WT 10mo	0.459172744604824	-0.0622601187459521	28761.5	0.462076666024034	0.220176025573365	1	48.8095238095238	56.8151147098516
T cells	HiMyc_WT_10mo	Tmem120a	WT 10mo	0.0605666230384808	-0.0156839252374492	30772.5	0.494385000963948	0.70128813280777	1	5.95238095238095	7.01754385964912
T cells	HiMyc_WT_10mo	Styxl1	WT 10mo	0	0	31122	0.5	1	1	0	0
T cells	HiMyc_WT_10mo	Mdh2	WT 10mo	0.659264273140463	0.0923335722007863	33903.5	0.544687038108091	0.155480065867143	1	59.5238095238095	56.4102564102564
T cells	HiMyc_WT_10mo	Hspb1	WT 10mo	1.14624209989047	-0.101482548078428	27702	0.445054945054945	0.0906056743433719	0.83143816355849	97.6190476190476	97.7058029689609
T cells	HiMyc_WT_10mo	Ywhag	WT 10mo	0.265323795320903	-0.0586347956976864	29067.5	0.466992802519118	0.242623004779014	1	29.7619047619048	36.302294197031
T cells	HiMyc_WT_10mo	Ssc4d	WT 10mo	0	0	31122	0.5	1	1	0	0
T cells	HiMyc_WT_10mo	Dtx2	WT 10mo	0.0509126918930483	-0.0104031217508415	30969	0.497541931752458	0.861122392791024	1	5.95238095238095	6.34278002699055
T cells	HiMyc_WT_10mo	Upk3bl	WT 10mo	0	0	31122	0.5	1	1	0	0
T cells	HiMyc_WT_10mo	Rasa4	WT 10mo	0.0577622650466621	0.0306350474538977	32221	0.517656320287899	0.11792924362368	0.958367698194845	7.14285714285714	3.64372469635628
T cells	HiMyc_WT_10mo	Polr2j	WT 10mo	0.376182681667444	0.0761889080911151	33099	0.531762097551571	0.218250780205618	1	32.1428571428571	26.0458839406208
T cells	HiMyc_WT_10mo	Lrwd1	WT 10mo	0.0495105128971389	0.0250306077281579	32289	0.518748795064584	0.0871034836632847	0.819314958428049	7.14285714285714	3.37381916329285
T cells	HiMyc_WT_10mo	Alkbh4	WT 10mo	0.0426609397435251	0.0108566156692496	31210	0.501413790887475	0.907315000634357	1	4.76190476190476	4.58839406207827
T cells	HiMyc_WT_10mo	Orai2	WT 10mo	0.0907692736447547	0.0561586856815726	33643.5	0.540509928667823	0.00268114790975471	0.0987414734154176	13.0952380952381	4.99325236167341
T cells	HiMyc_WT_10mo	Prkrip1	WT 10mo	0.0818970929102433	0.00248884874633806	31033.5	0.498578176209755	0.925862870491359	1	7.14285714285714	7.55735492577598
T cells	HiMyc_WT_10mo	Sh2b2	WT 10mo	0	-0.00280626388890666	30996	0.497975708502024	0.560866103774531	1	0	0.404858299595142
T cells	HiMyc_WT_10mo	Cux1	WT 10mo	0.14729068152144	0.0396209981667709	32242.5	0.518001735106998	0.294394504151938	1	13.0952380952381	9.44669365721997
T cells	HiMyc_WT_10mo	Ift22	WT 10mo	0.0605666230384808	0.0531535846534058	32762	0.526347921084763	2.92862530165385e-05	0.0039101429393017	5.95238095238095	0.67476383265857
T cells	HiMyc_WT_10mo	4933404O12Rik	WT 10mo	0	-0.00187084259260444	31038	0.498650472334683	0.635781752406844	1	0	0.269905533063428
T cells	HiMyc_WT_10mo	Fis1	WT 10mo	0.442009218423532	0.0489363704269142	32278	0.51857207120365	0.517182953991672	1	39.2857142857143	36.7071524966262
T cells	HiMyc_WT_10mo	Znhit1	WT 10mo	0.101057068058268	0.0444883843825078	32512	0.522331469699891	0.0879833826089544	0.820453005120093	9.52380952380952	4.99325236167341
T cells	HiMyc_WT_10mo	Plod3	WT 10mo	0.0213304698717626	0.0023744730008143	31271.5	0.502401837928154	0.763144683752386	1	2.38095238095238	1.88933873144399
T cells	HiMyc_WT_10mo	Vgf	WT 10mo	0	0	31122	0.5	1	1	0	0
T cells	HiMyc_WT_10mo	Ap1s1	WT 10mo	0.0426609397435251	-0.00227585746785692	31238	0.501863633442581	0.874716898397918	1	4.76190476190476	4.31848852901484
T cells	HiMyc_WT_10mo	Serpine1	WT 10mo	0	-0.00187084259260444	31038	0.498650472334683	0.635781752406844	1	0	0.269905533063428
T cells	HiMyc_WT_10mo	Trim56	WT 10mo	0.154140254675054	0.0645462373059893	33219	0.53368999421631	0.0446641092921957	0.602617872535605	15.4761904761905	8.63697705802969
T cells	HiMyc_WT_10mo	Ache	WT 10mo	0	0	31122	0.5	1	1	0	0
T cells	HiMyc_WT_10mo	Ufsp1	WT 10mo	0.0165035042990463	0.0155680830027441	31821	0.511229998072103	0.00120884380224397	0.062478852737921	2.38095238095238	0.134952766531714
T cells	HiMyc_WT_10mo	Srrt	WT 10mo	0.315428578188866	0.0556442017391751	32589	0.523568536726431	0.336392380879882	1	27.3809523809524	22.6720647773279
T cells	HiMyc_WT_10mo	Trip6	WT 10mo	0.0261574354444788	0.0222567987941466	31738	0.509896536212326	0.0269690254121985	0.439478137267597	2.38095238095238	0.404858299595142
T cells	HiMyc_WT_10mo	Slc12a9	WT 10mo	0.0165035042990463	0.00621387003972189	31401	0.504482359745518	0.532799655098398	1	2.38095238095238	1.48448043184885
T cells	HiMyc_WT_10mo	Ephb4	WT 10mo	0	0	31122	0.5	1	1	0	0
T cells	HiMyc_WT_10mo	Zan	WT 10mo	0	0	31122	0.5	1	1	0	0
T cells	HiMyc_WT_10mo	Pop7	WT 10mo	0.198203373414489	0.0638099489570285	32765.5	0.526404151404151	0.178788457428042	1	17.8571428571429	12.8205128205128
T cells	HiMyc_WT_10mo	9130604C24Rik	WT 10mo	0	0	31122	0.5	1	1	0	0
T cells	HiMyc_WT_10mo	Gigyf1	WT 10mo	0.121133246076962	0.0273206891273178	32031	0.514603817235396	0.381383406410935	1	11.9047619047619	8.90688259109312
T cells	HiMyc_WT_10mo	Gnb2	WT 10mo	0.806005237272684	-0.0144778431725254	31036	0.498618340723604	0.965619806626636	1	75	78.9473684210526
T cells	HiMyc_WT_10mo	Mospd3	WT 10mo	0.0213304698717626	-0.00129688019905178	31185	0.501012145748988	0.905021046970015	1	2.38095238095238	2.15924426450742
T cells	HiMyc_WT_10mo	Pcolce	WT 10mo	0	-0.00444782303104498	30996	0.497975708502024	0.560866103774531	1	0	0.404858299595142
T cells	HiMyc_WT_10mo	Gm36266	WT 10mo	0	0	31122	0.5	1	1	0	0
T cells	HiMyc_WT_10mo	Lrch4	WT 10mo	0.0165035042990463	-0.0171716623678336	30392	0.488271961956173	0.325562168516015	1	2.38095238095238	4.72334682860999
T cells	HiMyc_WT_10mo	Gm20605	WT 10mo	0	0	31122	0.5	1	1	0	0
T cells	HiMyc_WT_10mo	Sap25	WT 10mo	0	-0.01138400702075	30660	0.492577597840756	0.261742405038685	1	0	1.48448043184885
T cells	HiMyc_WT_10mo	Agfg2	WT 10mo	0.0213304698717626	0.00034467894308654	31228	0.501702975387186	0.835906754115929	1	2.38095238095238	2.02429149797571
T cells	HiMyc_WT_10mo	Nyap1	WT 10mo	0	-0.00093542129630222	31080	0.499325236167341	0.739374314153926	1	0	0.134952766531714
T cells	HiMyc_WT_10mo	Tsc22d4	WT 10mo	0.600208122943474	0.106069456468759	33755	0.542301265985477	0.148862585635189	1	47.6190476190476	39.6761133603239
T cells	HiMyc_WT_10mo	Ppp1r35	WT 10mo	0.0426609397435251	-0.012883394657428	30785	0.494585823533192	0.685683745811582	1	4.76190476190476	5.8029689608637
T cells	HiMyc_WT_10mo	Mepce	WT 10mo	0.125960211649678	-0.057868435152167	29605	0.475628172996594	0.251669644771911	1	11.9047619047619	16.5991902834008
T cells	HiMyc_WT_10mo	Zcwpw1	WT 10mo	0.00825175214952316	0.00263922437170984	31240.5	0.50190379795643	0.719717758153372	1	1.19047619047619	0.809716599190283
T cells	HiMyc_WT_10mo	Azgp1	WT 10mo	0.0295822220212857	0.0221691836362108	31655.5	0.508571107255318	0.105048502699569	0.906410568833657	2.38095238095238	0.67476383265857
T cells	HiMyc_WT_10mo	Zkscan1	WT 10mo	0.0722431617648108	0.0166988273638577	31911.5	0.512683953473427	0.35201770351778	1	8.33333333333333	5.66801619433198
T cells	HiMyc_WT_10mo	Zscan21	WT 10mo	0.00825175214952316	0.000768381779105396	31156.5	0.500554270291112	0.927257882975791	1	1.19047619047619	1.07962213225371
T cells	HiMyc_WT_10mo	Zfp113	WT 10mo	0.0625892306193783	0.0423981970163189	32840.5	0.527609086819613	0.00813723845249751	0.204997645595946	8.33333333333333	2.83400809716599
T cells	HiMyc_WT_10mo	Cops6	WT 10mo	0.274209410738508	0.0974378820136683	32878.5	0.528219587430114	0.188479598349159	1	20.2380952380952	16.059379217274
T cells	HiMyc_WT_10mo	Mcm7	WT 10mo	0.112881493927438	0.0368434645675635	32136.5	0.516298759719812	0.294148207104875	1	10.7142857142857	7.55735492577598
T cells	HiMyc_WT_10mo	Ap4m1	WT 10mo	0.0901488450597665	0.0362460698009517	32419.5	0.520845382687488	0.118723781364284	0.959439442500704	9.52380952380952	5.26315789473684
T cells	HiMyc_WT_10mo	Taf6	WT 10mo	0.0605666230384808	0.0256198446506142	31850	0.511695906432749	0.293389145278026	1	5.95238095238095	3.64372469635628
T cells	HiMyc_WT_10mo	Cnpy4	WT 10mo	0.0165035042990463	-0.00407576421960253	30939	0.497059957586273	0.762006678215664	1	2.38095238095238	2.96896086369771
T cells	HiMyc_WT_10mo	Mblac1	WT 10mo	0	0	31122	0.5	1	1	0	0
T cells	HiMyc_WT_10mo	Lamtor4	WT 10mo	0.174702408818988	0.0356199101533319	32074	0.515294646873594	0.426678357470916	1	15.4761904761905	12.4156545209177
T cells	HiMyc_WT_10mo	BC037034	WT 10mo	0	0	31122	0.5	1	1	0	0
T cells	HiMyc_WT_10mo	6330418K02Rik	WT 10mo	0.00825175214952316	0.00170380307540762	31198.5	0.501229034123771	0.828738714274	1	1.19047619047619	0.944669365721997
T cells	HiMyc_WT_10mo	Zfp157	WT 10mo	0.0247552564485695	0.00791767311512951	31477.5	0.505711393869289	0.529598496763706	1	3.57142857142857	2.42914979757085
T cells	HiMyc_WT_10mo	Zfp68	WT 10mo	0.101825383786097	0.026389631217893	31740	0.509928667823405	0.522950564465144	1	9.52380952380952	7.69230769230769
T cells	HiMyc_WT_10mo	A430033K04Rik	WT 10mo	0	0	31122	0.5	1	1	0	0
T cells	HiMyc_WT_10mo	Fam20c	WT 10mo	0	-0.00577147924293665	30954	0.497300944669366	0.501202012640399	1	0	0.539811066126856
T cells	HiMyc_WT_10mo	Pdgfa	WT 10mo	0	-0.0248696630445972	30492	0.489878542510121	0.188810094574541	1	0	2.02429149797571
T cells	HiMyc_WT_10mo	6330403L08Rik	WT 10mo	0	-0.00093542129630222	31080	0.499325236167341	0.739374314153926	1	0	0.134952766531714
T cells	HiMyc_WT_10mo	Prkar1b	WT 10mo	0	-0.00187084259260444	31038	0.498650472334683	0.635781752406844	1	0	0.269905533063428
T cells	HiMyc_WT_10mo	Dnaaf5	WT 10mo	0.0247552564485695	0.0163364647818495	31855.5	0.511784268363216	0.0877022982200177	0.819314958428049	3.57142857142857	1.21457489878543
T cells	HiMyc_WT_10mo	Sun1	WT 10mo	0.0261574354444788	-0.0452738194192277	29808	0.47888953152111	0.12837290135187	0.993519223987984	2.38095238095238	6.61268556005398
T cells	HiMyc_WT_10mo	Get4	WT 10mo	0.0295822220212857	-0.0186041644055509	30451	0.489219844483002	0.360050101807719	1	2.38095238095238	4.58839406207827
T cells	HiMyc_WT_10mo	Adap1	WT 10mo	0	-0.0112250555556266	30618	0.491902834008097	0.240801232210559	1	0	1.61943319838057
T cells	HiMyc_WT_10mo	Cox19	WT 10mo	0.0748996326137895	-0.00925605001696964	30856	0.495726495726496	0.783585419986805	1	7.14285714285714	7.96221322537112
T cells	HiMyc_WT_10mo	3110082I17Rik	WT 10mo	0	-0.00280626388890666	30996	0.497975708502024	0.560866103774531	1	0	0.404858299595142
T cells	HiMyc_WT_10mo	Gpr146	WT 10mo	0.00825175214952316	-0.00968020394534235	30735.5	0.493790566158987	0.472907881137762	1	1.19047619047619	2.42914979757085
T cells	HiMyc_WT_10mo	Gper1	WT 10mo	0	-0.00280626388890666	30996	0.497975708502024	0.560866103774531	1	0	0.404858299595142
T cells	HiMyc_WT_10mo	Zfand2a	WT 10mo	0.118962751353224	0.0629750916257229	32832	0.527472527472527	0.0417356260189943	0.576097991317811	10.7142857142857	5.26315789473684
T cells	HiMyc_WT_10mo	Micall2	WT 10mo	0	-0.00187084259260444	31038	0.498650472334683	0.635781752406844	1	0	0.269905533063428
T cells	HiMyc_WT_10mo	Ints1	WT 10mo	0.0557396574657645	0.0246935157282302	31927	0.512932973459289	0.230725093824472	1	5.95238095238095	3.37381916329285
T cells	HiMyc_WT_10mo	Mafk	WT 10mo	0.29365172548912	-0.000183560364103053	31058	0.498971788445473	0.970806061746736	1	33.3333333333333	34.412955465587
T cells	HiMyc_WT_10mo	Tmem184a	WT 10mo	0	0	31122	0.5	1	1	0	0
T cells	HiMyc_WT_10mo	Psmg3	WT 10mo	0.0949758106324827	0.0326527207469213	32185	0.517077951288478	0.226970204076553	1	9.52380952380952	6.07287449392713
T cells	HiMyc_WT_10mo	Elfn1	WT 10mo	0	-0.00187084259260444	31038	0.498650472334683	0.635781752406844	1	0	0.269905533063428
T cells	HiMyc_WT_10mo	Mad1l1	WT 10mo	0.0295822220212857	0.0224870865664574	31941.5	0.513165927639612	0.0368350465062518	0.533278977035025	3.57142857142857	0.944669365721997
T cells	HiMyc_WT_10mo	Nudt1	WT 10mo	0.00825175214952316	0.00451006696431428	31324.5	0.503253325621747	0.467874528229352	1	1.19047619047619	0.539811066126856
T cells	HiMyc_WT_10mo	Ftsj2	WT 10mo	0	0	31122	0.5	1	1	0	0
T cells	HiMyc_WT_10mo	Snx8	WT 10mo	0.0261574354444788	0.0178089757631016	31612	0.50787224471435	0.163538665590449	1	2.38095238095238	0.809716599190283
T cells	HiMyc_WT_10mo	Eif3b	WT 10mo	0.246311707315718	-0.0927882065530185	28613	0.45969089390142	0.147458289233462	1	27.3809523809524	34.1430499325236
T cells	HiMyc_WT_10mo	Chst12	WT 10mo	0.0412587607476158	-0.0224385068807157	30348	0.487565066512435	0.429820693325106	1	5.95238095238095	8.36707152496626
T cells	HiMyc_WT_10mo	Lfng	WT 10mo	0.112099743516517	0.0106677211058503	31668.5	0.508779962727331	0.659341143617572	1	15.4761904761905	13.6302294197031
T cells	HiMyc_WT_10mo	Ttyh3	WT 10mo	0.0130787177222394	-0.0131313660686605	30655.5	0.492505301715828	0.409259171868924	1	1.19047619047619	2.69905533063428
T cells	HiMyc_WT_10mo	Iqce	WT 10mo	0	-0.00841879166671998	30744	0.493927125506073	0.31075107125478	1	0	1.21457489878543
T cells	HiMyc_WT_10mo	Brat1	WT 10mo	0.0165035042990463	0.00808471263232633	31485	0.505831887410835	0.378037294108522	1	2.38095238095238	1.21457489878543
T cells	HiMyc_WT_10mo	Amz1	WT 10mo	0	-0.00187084259260444	31038	0.498650472334683	0.635781752406844	1	0	0.269905533063428
T cells	HiMyc_WT_10mo	Gna12	WT 10mo	0.0557396574657645	0.0204749761476513	31871.5	0.512041321251848	0.272062105201881	1	5.95238095238095	3.50877192982456
T cells	HiMyc_WT_10mo	Sdk1	WT 10mo	0	0	31122	0.5	1	1	0	0
T cells	HiMyc_WT_10mo	Foxk1	WT 10mo	0.0523148708889576	0.0211097776863	31612	0.50787224471435	0.450918200432254	1	4.76190476190476	3.23886639676113
T cells	HiMyc_WT_10mo	Ap5z1	WT 10mo	0.0247552564485695	0.0191427286707562	31981.5	0.513808559861191	0.0210798576223568	0.380708971005191	3.57142857142857	0.809716599190283
T cells	HiMyc_WT_10mo	Radil	WT 10mo	0	0	31122	0.5	1	1	0	0
T cells	HiMyc_WT_10mo	Wipi2	WT 10mo	0.230442066284753	0.0812073234827587	33140.5	0.53242882848146	0.114059720191951	0.941409656632366	20.2380952380952	14.17004048583
T cells	HiMyc_WT_10mo	Tnrc18	WT 10mo	0.0543374784698552	-0.0249105997676247	30466	0.489460831566095	0.463880888919808	1	4.76190476190476	6.88259109311741
T cells	HiMyc_WT_10mo	Fbxl18	WT 10mo	0.034409187594002	0.0197420622889754	31770.5	0.510418674892359	0.161709566811838	1	3.57142857142857	1.48448043184885
T cells	HiMyc_WT_10mo	Actb	WT 10mo	3.54189505526943	0.37389615634408	44177.5	0.709747124220808	2.80160433499449e-10	2.13211428574197e-07	100	100
T cells	HiMyc_WT_10mo	Fscn1	WT 10mo	0	-0.0102193022739816	30828	0.49527665317139	0.37210855845009	1	0	0.944669365721997
T cells	HiMyc_WT_10mo	Rnf216	WT 10mo	0.0509126918930483	-0.0227944050132631	30178	0.484833879570722	0.28336522227597	1	3.57142857142857	6.74763832658569
T cells	HiMyc_WT_10mo	Rbak	WT 10mo	0	-0.0145785058252461	30492	0.489878542510121	0.188792715857278	1	0	2.02429149797571
T cells	HiMyc_WT_10mo	Zfp12	WT 10mo	0	-0.0177730046297422	30324	0.487179487179487	0.138118968934442	1	0	2.56410256410256
T cells	HiMyc_WT_10mo	Zfp316	WT 10mo	0	-0.00841879166671998	30744	0.493927125506073	0.31075107125478	1	0	1.21457489878543
T cells	HiMyc_WT_10mo	E130309D02Rik	WT 10mo	0.0770701273375271	0.0301035360684173	32224.5	0.517712550607287	0.162189566327919	1	8.33333333333333	4.72334682860999
T cells	HiMyc_WT_10mo	Zdhhc4	WT 10mo	0.0557396574657645	0.017827663723868	31787.5	0.51069179358653	0.34396011669673	1	5.95238095238095	3.77867746288799
T cells	HiMyc_WT_10mo	0610040B10Rik	WT 10mo	0.0378339741708089	-0.00683696460123154	30689	0.493043506201401	0.613198433884636	1	4.76190476190476	6.20782726045884
T cells	HiMyc_WT_10mo	Kdelr2	WT 10mo	0.514872808773332	0.0445903327421207	32109.5	0.515864982970246	0.605433327174833	1	52.3809523809524	54.1160593792173
T cells	HiMyc_WT_10mo	Daglb	WT 10mo	0.0523148708889576	0.0314880314254049	31906	0.51259559154296	0.165320699037744	1	4.76190476190476	2.29419703103914
T cells	HiMyc_WT_10mo	Rac1	WT 10mo	1.17428906137735	-0.0158137721443201	30680	0.492898913951546	0.826373930532366	1	96.4285714285714	97.7058029689609
T cells	HiMyc_WT_10mo	Fam220a	WT 10mo	0	-0.00444782303104498	30996	0.497975708502024	0.560866103774531	1	0	0.404858299595142
T cells	HiMyc_WT_10mo	Cyth3	WT 10mo	0.119731067081052	-0.0399345184288337	30141.5	0.48424747766853	0.426188384480686	1	10.7142857142857	13.9001349527665
T cells	HiMyc_WT_10mo	Usp42	WT 10mo	0.0247552564485695	-0.00330738244049712	30973.5	0.497614227877386	0.833196328413334	1	3.57142857142857	4.04858299595142
T cells	HiMyc_WT_10mo	Eif2ak1	WT 10mo	0.145888502525531	0.014060090779826	31609.5	0.507832080200501	0.685422524417231	1	14.2857142857143	12.6855600539811
T cells	HiMyc_WT_10mo	Ankrd61	WT 10mo	0.0247552564485695	0.0032405666336184	31267.5	0.502337574705996	0.816956324067631	1	3.57142857142857	3.10391363022942
T cells	HiMyc_WT_10mo	Aimp2	WT 10mo	0.0688183751880039	0.00868403082529355	31588	0.507486665381402	0.575500114177024	1	7.14285714285714	5.53306342780027
T cells	HiMyc_WT_10mo	Pms2	WT 10mo	0.0839197004911409	0.0226404618361266	31887.5	0.512298374140479	0.446939517752098	1	10.7142857142857	8.36707152496626
T cells	HiMyc_WT_10mo	Ccz1	WT 10mo	0.165048477673556	-0.0567304887467327	29685	0.476913437439753	0.313619109916061	1	15.4761904761905	19.8380566801619
T cells	HiMyc_WT_10mo	Lmtk2	WT 10mo	0.0639914096152877	0.00422853563375573	31146.5	0.500393612235718	0.977413040168924	1	5.95238095238095	5.93792172739541
T cells	HiMyc_WT_10mo	Bhlha15	WT 10mo	0	-0.0102193022739816	30786	0.494601889338731	0.339609342441968	1	0	1.07962213225371
T cells	HiMyc_WT_10mo	Tecpr1	WT 10mo	0.879354647536118	0.420467215160711	40732.5	0.654400424137266	1.23440051094952e-07	4.47342826436325e-05	61.9047619047619	36.9770580296896
T cells	HiMyc_WT_10mo	2900089D17Rik	WT 10mo	0	-0.00093542129630222	31080	0.499325236167341	0.739374314153926	1	0	0.134952766531714
T cells	HiMyc_WT_10mo	Bri3	WT 10mo	0.663122007862161	-0.00946461406256671	30967.5	0.497517833044149	0.938105197428258	1	65.4761904761905	65.587044534413
T cells	HiMyc_WT_10mo	Baiap2l1	WT 10mo	0	-0.0102193022739816	30786	0.494601889338731	0.339609342441968	1	0	1.07962213225371
T cells	HiMyc_WT_10mo	Nptx2	WT 10mo	0	0	31122	0.5	1	1	0	0
T cells	HiMyc_WT_10mo	Trrap	WT 10mo	0.046085726320332	-0.0662658055122045	29022	0.466261808367072	0.0493871778126543	0.633783312441634	3.57142857142857	10.5263157894737
T cells	HiMyc_WT_10mo	Smurf1	WT 10mo	0.0130787177222394	-0.0062655140642983	30865	0.495871087976351	0.603919667417751	1	1.19047619047619	2.02429149797571
T cells	HiMyc_WT_10mo	Arpc1a	WT 10mo	0.302051364781483	0.00256811005179425	31273	0.502425936636463	0.928086302875937	1	29.7619047619048	29.6896086369771
T cells	HiMyc_WT_10mo	Arpc1b	WT 10mo	1.25624686295176	-0.0011256571588889	31582	0.507390270548165	0.821059302646849	1	94.0476190476191	97.0310391363023
T cells	HiMyc_WT_10mo	Pdap1	WT 10mo	0.546826440641544	0.135639427666498	34865.5	0.56014234303708	0.0402348789014691	0.561079318433674	50	38.8663967611336
T cells	HiMyc_WT_10mo	Bud31	WT 10mo	0.449006678719986	0.154653394602438	35049.5	0.563098451256346	0.0186380866025832	0.354900880086387	39.2857142857143	28.7449392712551
T cells	HiMyc_WT_10mo	Ptcd1	WT 10mo	0.0295822220212857	0.00658492452931966	31236	0.501831501831502	0.858780622692397	1	3.57142857142857	3.23886639676113
T cells	HiMyc_WT_10mo	Cpsf4	WT 10mo	0.0509126918930483	-0.0107210246810881	31003.5	0.49809620204357	0.891363501572732	1	5.95238095238095	6.20782726045884
T cells	HiMyc_WT_10mo	Atp5j2	WT 10mo	1.35637714066469	0.0705827689501271	33015	0.530412569886254	0.353349197718875	1	97.6190476190476	96.7611336032389
T cells	HiMyc_WT_10mo	Zkscan14	WT 10mo	0.0660140171961853	0.0173721097884699	31902	0.512531328320802	0.402899329244706	1	9.52380952380952	7.01754385964912
T cells	HiMyc_WT_10mo	Zkscan5	WT 10mo	0.0213304698717626	0.00870990315887473	31484.5	0.505823854508065	0.378692929600434	1	2.38095238095238	1.21457489878543
T cells	HiMyc_WT_10mo	Zfp655	WT 10mo	0.117560572357315	-0.00556947066797123	30934.5	0.496987661461346	0.869217686790354	1	10.7142857142857	11.336032388664
T cells	HiMyc_WT_10mo	Zscan25	WT 10mo	0	-0.00841879166671998	30744	0.493927125506073	0.31075107125478	1	0	1.21457489878543
T cells	HiMyc_WT_10mo	Cyp3a57	WT 10mo	0	-0.00280626388890666	30996	0.497975708502024	0.560866103774531	1	0	0.404858299595142
T cells	HiMyc_WT_10mo	1700001J03Rik	WT 10mo	0	0	31122	0.5	1	1	0	0
T cells	HiMyc_WT_10mo	B230303O12Rik	WT 10mo	0.00825175214952316	0.00263922437170984	31240.5	0.50190379795643	0.719717758153372	1	1.19047619047619	0.809716599190283
T cells	HiMyc_WT_10mo	Gm43625	WT 10mo	0.0330070085980926	0.0264590595239771	32310	0.519086176980914	0.00388029440171903	0.119164888897444	4.76190476190476	0.944669365721997
T cells	HiMyc_WT_10mo	Rnf6	WT 10mo	0.275125613609176	-0.0262284660049189	30635.5	0.492183985605038	0.766908841030575	1	27.3809523809524	28.3400809716599
T cells	HiMyc_WT_10mo	Cdk8	WT 10mo	0.111479314931529	0.00246921083055694	30982	0.497750787224471	0.896658048142841	1	9.52380952380952	9.98650472334683
T cells	HiMyc_WT_10mo	Wasf3	WT 10mo	0	0	31122	0.5	1	1	0	0
T cells	HiMyc_WT_10mo	Usp12	WT 10mo	0.0935736316365734	-0.0119575997984779	30933.5	0.496971595655806	0.861025252499777	1	9.52380952380952	9.98650472334683
T cells	HiMyc_WT_10mo	Rpl21	WT 10mo	3.51464008607884	0.153646049379445	37624	0.604459867617762	0.00167820962871951	0.0784521756219615	100	100
T cells	HiMyc_WT_10mo	Rasl11a	WT 10mo	0.0130787177222394	0.000282435009817238	31156	0.500546237388343	0.928323725300893	1	1.19047619047619	1.07962213225371
T cells	HiMyc_WT_10mo	Gtf3a	WT 10mo	0.0714748460369826	-0.0119426926391452	30502.5	0.490047233468286	0.52196890805997	1	5.95238095238095	8.09716599190283
T cells	HiMyc_WT_10mo	Mtif3	WT 10mo	0.0742657693457084	0.0344308885203024	32688	0.525159051474841	0.0698140830760237	0.731536574649975	10.7142857142857	5.66801619433198
T cells	HiMyc_WT_10mo	Lnx2	WT 10mo	0.0330070085980926	0.0100097111061266	31634	0.508225692436219	0.422642385451368	1	4.76190476190476	3.10391363022942
T cells	HiMyc_WT_10mo	Polr1d	WT 10mo	1.02539391481556	-0.0112419625050215	30822	0.495180258338153	0.881208398068725	1	89.2857142857143	90.6882591093117
T cells	HiMyc_WT_10mo	Pan3	WT 10mo	0.259688920723102	-0.0716033623433908	28979	0.465570978728873	0.183360595040144	1	20.2380952380952	27.6653171390013
T cells	HiMyc_WT_10mo	Flt1	WT 10mo	0	-0.00241802897331721	31038	0.498650472334683	0.635781752406844	1	0	0.269905533063428
T cells	HiMyc_WT_10mo	Pomp	WT 10mo	0.672575023884404	-0.0335505890455194	30114.5	0.483813700918964	0.609413978584444	1	66.6666666666667	72.6045883940621
T cells	HiMyc_WT_10mo	Slc46a3	WT 10mo	0.0165035042990463	0.0136972404101397	31737	0.509880470406786	0.0272183472513855	0.439478137267597	2.38095238095238	0.404858299595142
T cells	HiMyc_WT_10mo	Slc7a1	WT 10mo	0.189803734122125	0.0158841014641491	31610	0.507840113103271	0.730565578649203	1	20.2380952380952	18.8933873144399
T cells	HiMyc_WT_10mo	Ubl3	WT 10mo	0.664487314960278	0.015003748000521	31282.5	0.502578561789088	0.933855480001307	1	48.8095238095238	50.2024291497976
T cells	HiMyc_WT_10mo	Katnal1	WT 10mo	0	-0.00187084259260444	31038	0.498650472334683	0.635781752406844	1	0	0.269905533063428
T cells	HiMyc_WT_10mo	5930430L01Rik	WT 10mo	0	-0.00561252777781332	30870	0.495951417004049	0.409039843904154	1	0	0.809716599190283
T cells	HiMyc_WT_10mo	Hmgb1	WT 10mo	1.581167291068	0.128097683599453	34826	0.55950774371827	0.0712511975384634	0.738753901453523	96.4285714285714	96.3562753036437
T cells	HiMyc_WT_10mo	5730422E09Rik	WT 10mo	0	0	31122	0.5	1	1	0	0
T cells	HiMyc_WT_10mo	Uspl1	WT 10mo	0.131407605807382	0.0431908121011408	32564	0.523166891587944	0.157195209439659	1	13.0952380952381	8.36707152496626
T cells	HiMyc_WT_10mo	Alox5ap	WT 10mo	0	-0.00522429286222387	30954	0.497300944669366	0.501202012640399	1	0	0.539811066126856
T cells	HiMyc_WT_10mo	Medag	WT 10mo	0	0	31122	0.5	1	1	0	0
T cells	HiMyc_WT_10mo	Hsph1	WT 10mo	0.18561063181749	-0.111152300636794	28459.5	0.457224792751109	0.0800915513451011	0.795643541485918	15.4761904761905	23.7516869095816
T cells	HiMyc_WT_10mo	B3glct	WT 10mo	0.00825175214952316	0.0054454882606165	31366.5	0.503928089454405	0.327191458959736	1	1.19047619047619	0.404858299595142
T cells	HiMyc_WT_10mo	Fry	WT 10mo	0.0213304698717626	0.00128010023938876	31229.5	0.501727074095495	0.833611547635563	1	2.38095238095238	2.02429149797571
T cells	HiMyc_WT_10mo	Brca2	WT 10mo	0.00825175214952316	0.00170380307540762	31198.5	0.501229034123771	0.828738714274	1	1.19047619047619	0.944669365721997
T cells	HiMyc_WT_10mo	N4bp2l1	WT 10mo	0.216433711008753	0.0479309323180246	32574.5	0.523335582546109	0.312448250412564	1	23.8095238095238	19.4331983805668
T cells	HiMyc_WT_10mo	Gm43598	WT 10mo	0	0	31122	0.5	1	1	0	0
T cells	HiMyc_WT_10mo	Gm43597	WT 10mo	0	-0.00093542129630222	31080	0.499325236167341	0.739374314153926	1	0	0.134952766531714
T cells	HiMyc_WT_10mo	N4bp2l2	WT 10mo	0.70439420329287	0.11302763780518	34176.5	0.549073003020371	0.111047767630851	0.925303497364952	57.1428571428571	48.4480431848853
T cells	HiMyc_WT_10mo	Pds5b	WT 10mo	0.105884033630985	-0.0169999614094242	30441	0.489059186427607	0.554616509204241	1	9.52380952380952	11.8758434547908
T cells	HiMyc_WT_10mo	Stard13	WT 10mo	0	-0.00296521535402999	31038	0.498650472334683	0.635781752406844	1	0	0.269905533063428
T cells	HiMyc_WT_10mo	D730045B01Rik	WT 10mo	0.0165035042990463	0.00902013392862856	31527	0.506506651243493	0.302523838738398	1	2.38095238095238	1.07962213225371
T cells	HiMyc_WT_10mo	Rfc3	WT 10mo	0.0825175214952316	0.000620688445020917	31728	0.509735878156931	0.572736543117304	1	11.9047619047619	9.7165991902834
T cells	HiMyc_WT_10mo	Gm8579	WT 10mo	0	0	31122	0.5	1	1	0	0
T cells	HiMyc_WT_10mo	Samd9l	WT 10mo	0.281206871034961	-0.15490694512535	27587.5	0.443215410320673	0.0413587133313503	0.572279263071551	25	34.412955465587
T cells	HiMyc_WT_10mo	Hepacam2	WT 10mo	0	-0.00241802897331721	31038	0.498650472334683	0.635781752406844	1	0	0.269905533063428
T cells	HiMyc_WT_10mo	Vps50	WT 10mo	0.0295822220212857	-0.0185490739945924	30622	0.491967097230255	0.521620694112746	1	3.57142857142857	5.12820512820513
T cells	HiMyc_WT_10mo	Gng11	WT 10mo	0	-0.00607261763877229	30996	0.497975708502024	0.56086591118081	1	0	0.404858299595142
T cells	HiMyc_WT_10mo	Bet1	WT 10mo	0.0901488450597665	0.0154344719117833	31575.5	0.507285842812159	0.621324005979253	1	8.33333333333333	6.88259109311741
T cells	HiMyc_WT_10mo	Col1a2	WT 10mo	0.0130787177222394	0.00285941544825778	31158	0.500578368999422	0.924058125114835	1	1.19047619047619	1.07962213225371
T cells	HiMyc_WT_10mo	Casd1	WT 10mo	0.0330070085980926	0.0105568974868393	31636	0.508257824047298	0.420822333814231	1	4.76190476190476	3.10391363022942
T cells	HiMyc_WT_10mo	Sgce	WT 10mo	0	0	31122	0.5	1	1	0	0
T cells	HiMyc_WT_10mo	Peg10	WT 10mo	0	0	31122	0.5	1	1	0	0
T cells	HiMyc_WT_10mo	Ppp1r9a	WT 10mo	0	-0.00093542129630222	31080	0.499325236167341	0.739374314153926	1	0	0.134952766531714
T cells	HiMyc_WT_10mo	Pon3	WT 10mo	0.0130787177222394	-0.012036993307235	30697	0.493172032645717	0.441421437250765	1	1.19047619047619	2.56410256410256
T cells	HiMyc_WT_10mo	Pon2	WT 10mo	0.364358255798274	0.0794609863115162	33301	0.535007390270548	0.181609818262993	1	33.3333333333333	27.1255060728745
T cells	HiMyc_WT_10mo	Asb4	WT 10mo	0	0	31122	0.5	1	1	0	0
T cells	HiMyc_WT_10mo	Pdk4	WT 10mo	0	0	31122	0.5	1	1	0	0
T cells	HiMyc_WT_10mo	Slc25a13	WT 10mo	0	-0.00093542129630222	31080	0.499325236167341	0.739374314153926	1	0	0.134952766531714
T cells	HiMyc_WT_10mo	Shfm1	WT 10mo	0	0	31122	0.5	1	1	0	0
T cells	HiMyc_WT_10mo	Sdhaf3	WT 10mo	0.0165035042990463	0.00995555522493078	31569	0.507181415076152	0.230557790415262	1	2.38095238095238	0.944669365721997
T cells	HiMyc_WT_10mo	Tac1	WT 10mo	0.0412587607476158	0.0382935453935858	32150.5	0.516523680997365	0.000220408929709403	0.0193326417799081	3.57142857142857	0.269905533063428
T cells	HiMyc_WT_10mo	Asns	WT 10mo	0.0976322814814614	0.0751255569992229	33124	0.532163742690059	0.000393709421595549	0.0299159626245154	8.33333333333333	1.88933873144399
T cells	HiMyc_WT_10mo	C1galt1	WT 10mo	0.18372247669634	0.0658382878754144	33154	0.532645716856243	0.081711159533881	0.797924500991462	17.8571428571429	11.336032388664
T cells	HiMyc_WT_10mo	Mios	WT 10mo	0.00825175214952316	-0.0115510465379468	30693	0.493107769423559	0.437111321181759	1	1.19047619047619	2.56410256410256
T cells	HiMyc_WT_10mo	Rpa3	WT 10mo	0.0770701273375271	0.00447416772705223	31524.5	0.506466486729645	0.661181405530249	1	8.33333333333333	6.88259109311741
T cells	HiMyc_WT_10mo	Umad1	WT 10mo	0	-0.0122490963317094	30744	0.493927125506073	0.310750991398596	1	0	1.21457489878543
T cells	HiMyc_WT_10mo	Glcci1	WT 10mo	0.0818970929102433	-0.0521200643583128	29676	0.476768845189898	0.221417226298976	1	8.33333333333333	12.8205128205128
T cells	HiMyc_WT_10mo	Ica1	WT 10mo	0.0130787177222394	0.00972526745261997	31367.5	0.503944155259945	0.32521262976199	1	1.19047619047619	0.404858299595142
T cells	HiMyc_WT_10mo	Ndufa4	WT 10mo	1.25982816828176	-0.0256331022415739	30267.5	0.486271769166506	0.674039735930662	1	97.6190476190476	98.110661268556
T cells	HiMyc_WT_10mo	Phf14	WT 10mo	0.0853218794870503	-0.024956790414855	30185	0.484946340209498	0.385820805903296	1	7.14285714285714	10.391363022942
T cells	HiMyc_WT_10mo	Thsd7a	WT 10mo	0	-0.00093542129630222	31080	0.499325236167341	0.739374314153926	1	0	0.134952766531714
T cells	HiMyc_WT_10mo	Tmem106b	WT 10mo	0.0984005972092896	0.00572073889761898	31314.5	0.503092667566352	0.85147215308719	1	9.52380952380952	8.90688259109312
T cells	HiMyc_WT_10mo	Tmem168	WT 10mo	0.121133246076962	-0.0109259720792363	30826	0.495244521560311	0.805001996210685	1	11.9047619047619	12.8205128205128
T cells	HiMyc_WT_10mo	B630005N14Rik	WT 10mo	0	0	31122	0.5	1	1	0	0
T cells	HiMyc_WT_10mo	Gpr85	WT 10mo	0	0	31122	0.5	1	1	0	0
T cells	HiMyc_WT_10mo	2610001J05Rik	WT 10mo	0.099802776205199	0.0248255905379277	31827.5	0.51133442580811	0.455948146545083	1	9.52380952380952	7.28744939271255
T cells	HiMyc_WT_10mo	Foxp2	WT 10mo	0.00825175214952316	0.00825175214952316	31492.5	0.505952380952381	0.00301621268366547	0.0987414734154176	1.19047619047619	0
T cells	HiMyc_WT_10mo	Mdfic	WT 10mo	0.297858262476848	0.148796189754334	35177.5	0.565154874365401	0.00143565231072215	0.0703377208285352	26.1904761904762	13.3603238866397
T cells	HiMyc_WT_10mo	Gm15473	WT 10mo	0	-0.00280626388890666	30996	0.497975708502024	0.560866103774531	1	0	0.404858299595142
T cells	HiMyc_WT_10mo	Gm4876	WT 10mo	0	-0.00654794907411554	30828	0.49527665317139	0.372109671870904	1	0	0.944669365721997
T cells	HiMyc_WT_10mo	Tes	WT 10mo	0.976968022355769	-0.0528069479756159	29912	0.480560375297217	0.541507360000802	1	90.4761904761905	91.2280701754386
T cells	HiMyc_WT_10mo	Cav2	WT 10mo	0.00825175214952316	-0.0112514311021379	30899	0.496417325364694	0.642301562395257	1	1.19047619047619	1.88933873144399
T cells	HiMyc_WT_10mo	Cav1	WT 10mo	0	-0.0150553602206161	30660	0.492577597840756	0.261746279459506	1	0	1.48448043184885
T cells	HiMyc_WT_10mo	Met	WT 10mo	0.0130787177222394	0.0030183669133811	31158	0.500578368999422	0.924057925182075	1	1.19047619047619	1.07962213225371
T cells	HiMyc_WT_10mo	Capza2	WT 10mo	0.911028333898234	0.0149741691283757	31816.5	0.511157701947176	0.73137757526557	1	78.5714285714286	78.0026990553306
T cells	HiMyc_WT_10mo	St7	WT 10mo	0.0261574354444788	-0.00612526598519338	30861	0.495806824754193	0.677519026492869	1	2.38095238095238	3.23886639676113
T cells	HiMyc_WT_10mo	Cftr	WT 10mo	0	-0.00093542129630222	31080	0.499325236167341	0.739374314153926	1	0	0.134952766531714
T cells	HiMyc_WT_10mo	Cttnbp2	WT 10mo	0	0	31122	0.5	1	1	0	0
T cells	HiMyc_WT_10mo	Gm26809	WT 10mo	0	0	31122	0.5	1	1	0	0
T cells	HiMyc_WT_10mo	Gm20186	WT 10mo	0.449925602990119	0.0794798908068912	33119	0.532083413662361	0.221757984182955	1	34.5238095238095	27.1255060728745
T cells	HiMyc_WT_10mo	Lsm8	WT 10mo	0.451568290406475	0.0861908084362193	33783	0.542751108540582	0.115697639219964	0.949835599076232	40.4761904761905	30.0944669365722
T cells	HiMyc_WT_10mo	Kcnd2	WT 10mo	0	0	31122	0.5	1	1	0	0
T cells	HiMyc_WT_10mo	Tspan12	WT 10mo	0	-0.00483605794663443	30954	0.497300944669366	0.501202012640399	1	0	0.539811066126856
T cells	HiMyc_WT_10mo	Ing3	WT 10mo	0.222958629863058	0.111125497338768	34222	0.549803997172418	0.00659732294627542	0.178041938754627	20.2380952380952	10.391363022942
T cells	HiMyc_WT_10mo	Cped1	WT 10mo	0	-0.00280626388890666	30996	0.497975708502024	0.560866103774531	1	0	0.404858299595142
T cells	HiMyc_WT_10mo	Fam3c	WT 10mo	0.0509126918930483	-0.0140409458818855	30793	0.494714349977508	0.692745406154152	1	4.76190476190476	5.8029689608637
T cells	HiMyc_WT_10mo	Ptprz1	WT 10mo	0.00825175214952316	0.00731633085322094	31450.5	0.505277617119722	0.0628306915455432	0.688890287206198	1.19047619047619	0.134952766531714
T cells	HiMyc_WT_10mo	Aass	WT 10mo	0	-0.00093542129630222	31080	0.499325236167341	0.739374314153926	1	0	0.134952766531714
T cells	HiMyc_WT_10mo	Cadps2	WT 10mo	0	-0.00335345026961943	30996	0.497975708502024	0.56086591118081	1	0	0.404858299595142
T cells	HiMyc_WT_10mo	Rnf148	WT 10mo	0	0	31122	0.5	1	1	0	0
T cells	HiMyc_WT_10mo	Ndufa5	WT 10mo	0.549728379195317	0.198841463430858	36351	0.584008097165992	0.00285668461395637	0.0987414734154176	47.6190476190476	33.3333333333333
T cells	HiMyc_WT_10mo	Wasl	WT 10mo	0.240961893719968	0.0407082778348174	31764	0.510314247156352	0.666065133376436	1	22.6190476190476	21.4574898785425
T cells	HiMyc_WT_10mo	Tmem229a	WT 10mo	0	0	31122	0.5	1	1	0	0
T cells	HiMyc_WT_10mo	Pot1a	WT 10mo	0.00825175214952316	-0.00390872470240571	30946.5	0.49718045112782	0.705498113146407	1	1.19047619047619	1.75438596491228
T cells	HiMyc_WT_10mo	Zfp800	WT 10mo	0.169875443246272	0.00872771396617364	31387.5	0.504265471370735	0.834351481436239	1	15.4761904761905	14.4399460188934
T cells	HiMyc_WT_10mo	Gcc1	WT 10mo	0.0261574354444788	-0.0176849890054777	30565	0.491051346314504	0.428374836767685	1	2.38095238095238	4.18353576248313
T cells	HiMyc_WT_10mo	Arf5	WT 10mo	1.22633774874628	0.156760248309778	35536	0.570914465651308	0.0285166080997179	0.450250815715533	94.0476190476191	91.6329284750337
T cells	HiMyc_WT_10mo	Snd1	WT 10mo	0.0976322814814614	-0.0057637718816706	30969.5	0.497549964655228	0.880711967352611	1	8.33333333333333	8.7719298245614
T cells	HiMyc_WT_10mo	Lrrc4	WT 10mo	0	0	31122	0.5	1	1	0	0
T cells	HiMyc_WT_10mo	Rbm28	WT 10mo	0.263449074882846	0.0656701938871939	32997.5	0.530131418289313	0.179483731058831	1	23.8095238095238	17.8137651821862
T cells	HiMyc_WT_10mo	Impdh1	WT 10mo	0.156796725524033	0.0514963004994744	32250.5	0.518130261551314	0.296231207853086	1	13.0952380952381	9.7165991902834
T cells	HiMyc_WT_10mo	Hilpda	WT 10mo	0.596840456667737	0.0671899511636698	32480.5	0.521825396825397	0.439025302762417	1	38.0952380952381	34.2780026990553
T cells	HiMyc_WT_10mo	Fam71f2	WT 10mo	0	0	31122	0.5	1	1	0	0
T cells	HiMyc_WT_10mo	Calu	WT 10mo	0.101825383786097	-0.0704266948899736	28931	0.464799820062978	0.114094017778536	0.941409656632366	11.9047619047619	18.7584345479082
T cells	HiMyc_WT_10mo	Ccdc136	WT 10mo	0	-0.0046771064815111	30912	0.496626180836707	0.451513041539145	1	0	0.67476383265857
T cells	HiMyc_WT_10mo	Flnc	WT 10mo	0	-0.00365458866545507	31038	0.498650472334683	0.635781752406844	1	0	0.269905533063428
T cells	HiMyc_WT_10mo	Atp6v1f	WT 10mo	1.02834615995022	0.114041941032544	34868	0.560182507550929	0.0622713050396904	0.688890287206198	88.0952380952381	83.6707152496626
T cells	HiMyc_WT_10mo	Irf5	WT 10mo	0.00825175214952316	-0.0166163879350473	30400	0.488400488400488	0.258025845759031	1	1.19047619047619	3.50877192982456
T cells	HiMyc_WT_10mo	Tnpo3	WT 10mo	0.194778586837682	-0.00873344752435914	30900.5	0.496441424073003	0.874224497575092	1	17.8571428571429	18.4885290148448
T cells	HiMyc_WT_10mo	Tspan33	WT 10mo	0	-0.00390063665033221	30996	0.497975708502024	0.560866103774531	1	0	0.404858299595142
T cells	HiMyc_WT_10mo	Smo	WT 10mo	0	-0.00093542129630222	31080	0.499325236167341	0.739374314153926	1	0	0.134952766531714
T cells	HiMyc_WT_10mo	Ahcyl2	WT 10mo	0.282273682447934	0.0150103691254562	31375.5	0.504072681704261	0.866221442226534	1	22.6190476190476	22.1322537112011
T cells	HiMyc_WT_10mo	Strip2	WT 10mo	0	-0.00374168518520888	30954	0.497300944669366	0.501202170620074	1	0	0.539811066126856
T cells	HiMyc_WT_10mo	Nrf1	WT 10mo	0.0797265981865058	-0.0304281722791248	30096	0.483516483516484	0.3446669635211	1	7.14285714285714	10.5263157894737
T cells	HiMyc_WT_10mo	Ube2h	WT 10mo	0.310020777328419	-0.0255267128527248	30412.5	0.488601310969732	0.674479431359379	1	28.5714285714286	31.0391363022942
T cells	HiMyc_WT_10mo	Zc3hc1	WT 10mo	0.0591644440425714	0.0224171550474433	31839	0.511519182571814	0.300736051907982	1	5.95238095238095	3.64372469635628
T cells	HiMyc_WT_10mo	Klhdc10	WT 10mo	0.0261574354444788	0.000176635104045031	31108	0.499775078722447	0.980468050565789	1	2.38095238095238	2.42914979757085
T cells	HiMyc_WT_10mo	1700012C14Rik	WT 10mo	0	0	31122	0.5	1	1	0	0
T cells	HiMyc_WT_10mo	Tmem209	WT 10mo	0.0330070085980926	-0.000827109533910596	31130	0.500128526444316	0.992135506203962	1	4.76190476190476	4.72334682860999
T cells	HiMyc_WT_10mo	Cep41	WT 10mo	0	-0.00748337037041776	30786	0.494601889338731	0.339609700685198	1	0	1.07962213225371
T cells	HiMyc_WT_10mo	Mest	WT 10mo	0	-0.00857774313184331	30870	0.495951417004049	0.409038688321822	1	0	0.809716599190283
T cells	HiMyc_WT_10mo	Copg2	WT 10mo	0.0605666230384808	0.0410634397868197	32420.5	0.520861448493027	0.0132064878799846	0.282510269739747	5.95238095238095	1.75438596491228
T cells	HiMyc_WT_10mo	Lncpint	WT 10mo	0.373003362795432	-0.0548783565732929	29856.5	0.479668723089776	0.467124327858324	1	30.952380952381	34.2780026990553
T cells	HiMyc_WT_10mo	Mkln1os	WT 10mo	0	0	31122	0.5	1	1	0	0
T cells	HiMyc_WT_10mo	Mkln1	WT 10mo	0.319674708473851	-0.149260073690213	27156	0.436283015230384	0.0274712413590455	0.43980171343698	26.1904761904762	39.5411605937922
T cells	HiMyc_WT_10mo	Podxl	WT 10mo	0.0130787177222394	0.00379483674456	31199.5	0.50124509992931	0.826520860884541	1	1.19047619047619	0.944669365721997
T cells	HiMyc_WT_10mo	Plxna4	WT 10mo	0	-0.00093542129630222	31080	0.499325236167341	0.739374314153926	1	0	0.134952766531714
T cells	HiMyc_WT_10mo	Chchd3	WT 10mo	0.0984005972092896	-0.00455213082729446	31272.5	0.502417903733693	0.88953686797072	1	10.7142857142857	9.98650472334683
T cells	HiMyc_WT_10mo	Exoc4	WT 10mo	0.114135785780508	-0.00375319984814332	31131	0.500144592249855	0.993849879619226	1	10.7142857142857	10.5263157894737
T cells	HiMyc_WT_10mo	Slc35b4	WT 10mo	0.0722431617648108	0.0504105690196131	32886.5	0.52834811387443	0.00569070672572032	0.158251553294666	8.33333333333333	2.69905533063428
T cells	HiMyc_WT_10mo	Gm14546	WT 10mo	0	0	31122	0.5	1	1	0	0
T cells	HiMyc_WT_10mo	Akr1b3	WT 10mo	0.825165212420709	0.0564400252473179	32821.5	0.527303836514363	0.380025633401502	1	77.3809523809524	79.7570850202429
T cells	HiMyc_WT_10mo	Akr1b8	WT 10mo	0.0130787177222394	0.00137680777124278	31116	0.499903605166763	0.988814789111523	1	1.19047619047619	1.21457489878543
T cells	HiMyc_WT_10mo	Akr1b10	WT 10mo	0.0867240584829596	0.0492002996566525	32518	0.522427864533128	0.0568085377128976	0.688890287206198	8.33333333333333	3.9136302294197
T cells	HiMyc_WT_10mo	Bpgm	WT 10mo	0.0736453407607202	0.032466993268958	32157	0.516628108733372	0.146683581423981	1	7.14285714285714	3.77867746288799
T cells	HiMyc_WT_10mo	Cald1	WT 10mo	0	-0.0297760529765744	30114	0.483805668016194	0.0945359450021174	0.850857656234565	0	3.23886639676113
T cells	HiMyc_WT_10mo	Gm13861	WT 10mo	0	0	31122	0.5	1	1	0	0
T cells	HiMyc_WT_10mo	Agbl3	WT 10mo	0	-0.00374168518520888	30954	0.497300944669366	0.501202170620074	1	0	0.539811066126856
T cells	HiMyc_WT_10mo	Tmem140	WT 10mo	0.122820486074922	0.0969986371996118	34019	0.546542638647902	1.15342073030335e-05	0.00201020982393555	11.9047619047619	2.56410256410256
T cells	HiMyc_WT_10mo	3110062M04Rik	WT 10mo	0	0	31122	0.5	1	1	0	0
T cells	HiMyc_WT_10mo	Wdr91	WT 10mo	0.0660140171961853	0.0271145576670815	32011	0.514282501124606	0.289773000199524	1	8.33333333333333	5.53306342780027
T cells	HiMyc_WT_10mo	Cnot4	WT 10mo	0.289458623184485	0.0391493937851161	32159	0.516660240344451	0.489088131794894	1	25	21.7273954116059
T cells	HiMyc_WT_10mo	Nup205	WT 10mo	0	-0.0231562489570894	30198	0.485155195681511	0.109869366316658	0.919622542092093	0	2.96896086369771
T cells	HiMyc_WT_10mo	1810058I24Rik	WT 10mo	0.478346154435942	0.130014349269061	34310.5	0.551225820962663	0.0659555332817356	0.70464706614661	40.4761904761905	32.6585695006748
T cells	HiMyc_WT_10mo	Fam180a	WT 10mo	0	0	31122	0.5	1	1	0	0
T cells	HiMyc_WT_10mo	Mtpn	WT 10mo	0.406681106559398	0.0436657200518046	32519	0.522443930338667	0.424646932232715	1	38.0952380952381	34.1430499325236
T cells	HiMyc_WT_10mo	Ptn	WT 10mo	0.0130787177222394	0.0106606887489222	31409	0.504610886189834	0.184305387084177	1	1.19047619047619	0.269905533063428
T cells	HiMyc_WT_10mo	Creb3l2	WT 10mo	0.0474879053162414	-0.0925135586100312	28887	0.46409292461924	0.047021431509171	0.621624958185224	4.76190476190476	11.7408906882591
T cells	HiMyc_WT_10mo	Trim24	WT 10mo	0.034409187594002	-0.0590318989744633	29598	0.475515712357818	0.114928608731231	0.946548387787996	3.57142857142857	8.36707152496626
T cells	HiMyc_WT_10mo	Atp6v0a4	WT 10mo	0	0	31122	0.5	1	1	0	0
T cells	HiMyc_WT_10mo	Tmem213	WT 10mo	0	0	31122	0.5	1	1	0	0
T cells	HiMyc_WT_10mo	D630045J12Rik	WT 10mo	0.0130787177222394	0.0076954733948922	31325	0.503261358524516	0.466773642460548	1	1.19047619047619	0.539811066126856
T cells	HiMyc_WT_10mo	Zc3hav1l	WT 10mo	0.0165035042990463	-0.0257494054996769	30054	0.482841719683825	0.189843557962021	1	2.38095238095238	5.8029689608637
T cells	HiMyc_WT_10mo	Zc3hav1	WT 10mo	0.979067523863174	0.00135320960238328	31002.5	0.498080136238031	0.952974499278099	1	67.8571428571429	65.9919028340081
T cells	HiMyc_WT_10mo	Ttc26	WT 10mo	0	0	31122	0.5	1	1	0	0
T cells	HiMyc_WT_10mo	Ubn2	WT 10mo	0.238693818434276	-0.0552318258122816	29870.5	0.479893644367329	0.414266292666591	1	20.2380952380952	23.7516869095816
T cells	HiMyc_WT_10mo	1110001J03Rik	WT 10mo	0	0	31122	0.5	1	1	0	0
T cells	HiMyc_WT_10mo	Luc7l2	WT 10mo	1.0731136969419	0.00670405445171096	31104.5	0.499718848403059	0.993363742632472	1	80.9523809523809	79.0823211875843
T cells	HiMyc_WT_10mo	Gm26699	WT 10mo	0	0	31122	0.5	1	1	0	0
T cells	HiMyc_WT_10mo	Klrg2	WT 10mo	0	-0.00093542129630222	31080	0.499325236167341	0.739374314153926	1	0	0.134952766531714
T cells	HiMyc_WT_10mo	Clec2l	WT 10mo	0	0	31122	0.5	1	1	0	0
T cells	HiMyc_WT_10mo	Hipk2	WT 10mo	0.0523148708889576	-0.00974540647731573	30804	0.494891073838442	0.702514930212482	1	4.76190476190476	5.8029689608637
T cells	HiMyc_WT_10mo	Parp12	WT 10mo	0.0130787177222394	-0.0196089831574332	30527.5	0.490448878606773	0.324248605066791	1	1.19047619047619	3.10391363022942
T cells	HiMyc_WT_10mo	4930599N23Rik	WT 10mo	0	0	31122	0.5	1	1	0	0
T cells	HiMyc_WT_10mo	Kdm7a	WT 10mo	0.325269989774396	0.00881549751738325	31456	0.50536597905019	0.834244080827335	1	27.3809523809524	25.9109311740891
T cells	HiMyc_WT_10mo	Slc37a3	WT 10mo	0.255965638461151	0.174052268804174	36405	0.584875650665124	7.58827345496851e-07	0.000199135484195846	25	8.09716599190283
T cells	HiMyc_WT_10mo	Rab19	WT 10mo	0.112099743516517	0.0690703638866152	34029.5	0.546711329606066	0.00165229766701259	0.0777806351248749	15.4761904761905	6.20782726045884
T cells	HiMyc_WT_10mo	Mkrn1	WT 10mo	0.681862469548387	0.100848162960035	33883	0.544357689094531	0.148659889938897	1	55.952380952381	48.0431848852901
T cells	HiMyc_WT_10mo	Gm10244	WT 10mo	0	-0.00093542129630222	31080	0.499325236167341	0.739374314153926	1	0	0.134952766531714
T cells	HiMyc_WT_10mo	Dennd2a	WT 10mo	0	-0.00187084259260444	31038	0.498650472334683	0.635781752406844	1	0	0.269905533063428
T cells	HiMyc_WT_10mo	Adck2	WT 10mo	0.0247552564485695	0.014465622189245	31771.5	0.510434740697899	0.161063730365497	1	3.57142857142857	1.48448043184885
T cells	HiMyc_WT_10mo	Gm16272	WT 10mo	0	0	31122	0.5	1	1	0	0
T cells	HiMyc_WT_10mo	Ndufb2	WT 10mo	0.376169246984351	-0.0129797189176132	30340.5	0.487444572970889	0.674027199380255	1	40.4761904761905	45.6140350877193
T cells	HiMyc_WT_10mo	Braf	WT 10mo	0.28381031390359	0.0517351397688697	32574	0.523327549643339	0.312251961973513	1	23.8095238095238	19.2982456140351
T cells	HiMyc_WT_10mo	Mrps33	WT 10mo	0.268762016580803	0.107244339879553	34129.5	0.548317910160015	0.0189212988434212	0.356135345337304	23.8095238095238	13.9001349527665
T cells	HiMyc_WT_10mo	Agk	WT 10mo	0.0742657693457084	0.0349780749010152	32692.5	0.525231347599769	0.0691918180182111	0.727645507680229	10.7142857142857	5.66801619433198
T cells	HiMyc_WT_10mo	E330009J07Rik	WT 10mo	0.0914031369128358	0.02985803981848	31813	0.511101471627787	0.432409158774761	1	8.33333333333333	6.20782726045884
T cells	HiMyc_WT_10mo	Wee2	WT 10mo	0	0	31122	0.5	1	1	0	0
T cells	HiMyc_WT_10mo	Ssbp1	WT 10mo	0.207709417417081	0.0245991846864826	31678.5	0.508940620782726	0.675433179336915	1	17.8571428571429	16.059379217274
T cells	HiMyc_WT_10mo	Ephb6	WT 10mo	0.0165035042990463	0.010890976521233	31611	0.507856178908811	0.164400765243944	1	2.38095238095238	0.809716599190283
T cells	HiMyc_WT_10mo	Trpv6	WT 10mo	0	0	31122	0.5	1	1	0	0
T cells	HiMyc_WT_10mo	Kel	WT 10mo	0	0	31122	0.5	1	1	0	0
T cells	HiMyc_WT_10mo	Gstk1	WT 10mo	0.0261574354444788	0.00813685986983277	31280	0.502538397275239	0.750075165976375	1	2.38095238095238	1.88933873144399
T cells	HiMyc_WT_10mo	Tmem139	WT 10mo	0	0	31122	0.5	1	1	0	0
T cells	HiMyc_WT_10mo	Casp2	WT 10mo	0.0165035042990463	-0.0182660351292591	30349	0.487581132317974	0.304008877450786	1	2.38095238095238	4.8582995951417
T cells	HiMyc_WT_10mo	Zyx	WT 10mo	0.224065034573287	-0.0595204658571848	28584	0.459224985540775	0.131574765342404	1	22.6190476190476	31.7139001349528
T cells	HiMyc_WT_10mo	Epha1	WT 10mo	0	0	31122	0.5	1	1	0	0
T cells	HiMyc_WT_10mo	Tcaf3	WT 10mo	0.177305851687617	0.175823244010602	35527.5	0.570777906304222	5.86339419773819e-23	1.67333941160701e-19	14.2857142857143	0.134952766531714
T cells	HiMyc_WT_10mo	Tcaf2	WT 10mo	0.0130787177222394	0.002312229067545	31198	0.501221001221001	0.829846398416566	1	1.19047619047619	0.944669365721997
T cells	HiMyc_WT_10mo	Tcaf1	WT 10mo	0.0165035042990463	0.0087022309983819	31243.5	0.501951995373048	0.712903182991144	1	1.19047619047619	0.809716599190283
T cells	HiMyc_WT_10mo	Arhgef5	WT 10mo	0.0734974536178802	0.00427475473148918	31018	0.498329156223893	0.918572826152256	1	8.33333333333333	8.7719298245614
T cells	HiMyc_WT_10mo	Tpk1	WT 10mo	0	-0.0046771064815111	30912	0.496626180836707	0.451513041539145	1	0	0.67476383265857
T cells	HiMyc_WT_10mo	Cntnap2	WT 10mo	0	-0.00593043070805997	30954	0.497300944669366	0.501202170620074	1	0	0.539811066126856
T cells	HiMyc_WT_10mo	Cul1	WT 10mo	0.360165153493639	0.0912499716448129	33549.5	0.538999742947111	0.130940221835938	1	33.3333333333333	25.9109311740891
T cells	HiMyc_WT_10mo	Ezh2	WT 10mo	0.0165035042990463	-0.115783782846316	28138	0.452059636270163	0.00741028502384129	0.193132668241233	2.38095238095238	11.7408906882591
T cells	HiMyc_WT_10mo	Pdia4	WT 10mo	0.227637708292934	0.0445380557114434	32385	0.520291112396376	0.388287415720593	1	23.8095238095238	20.3778677462888
T cells	HiMyc_WT_10mo	Zfp398	WT 10mo	0.0495105128971389	-0.0206460843255276	30390	0.488239830345093	0.480610732578389	1	7.14285714285714	9.44669365721997
T cells	HiMyc_WT_10mo	Zfp282	WT 10mo	0.0165035042990463	-0.0139771635633375	30600	0.491613649508386	0.451279392496091	1	2.38095238095238	4.04858299595142
T cells	HiMyc_WT_10mo	Zfp212	WT 10mo	0.0818970929102433	0.0259645235937008	31950	0.513302486986698	0.329013059034246	1	8.33333333333333	5.66801619433198
T cells	HiMyc_WT_10mo	Zfp956	WT 10mo	0	0	31122	0.5	1	1	0	0
T cells	HiMyc_WT_10mo	Zfp777	WT 10mo	0.0474879053162414	0.0169889499594198	31602.5	0.507719619561725	0.459732854179834	1	4.76190476190476	3.23886639676113
T cells	HiMyc_WT_10mo	Zfp746	WT 10mo	0.196801194418579	0.0806624257939568	33546	0.538943512627723	0.0386964369305229	0.54806349352405	19.047619047619	11.336032388664
T cells	HiMyc_WT_10mo	Krba1	WT 10mo	0.0247552564485695	0.0191427286707562	31981.5	0.513808559861191	0.0210798576223568	0.380708971005191	3.57142857142857	0.809716599190283
T cells	HiMyc_WT_10mo	Zfp467	WT 10mo	0.0165035042990463	0.010890976521233	31652	0.50851487693593	0.107351455049179	0.911469345566314	2.38095238095238	0.67476383265857
T cells	HiMyc_WT_10mo	Atp6v0e2	WT 10mo	0.0213304698717626	-0.00721054637270074	30976	0.497654392391234	0.805295360907935	1	2.38095238095238	2.83400809716599
T cells	HiMyc_WT_10mo	Lrrc61	WT 10mo	0	0	31122	0.5	1	1	0	0
T cells	HiMyc_WT_10mo	Rarres2	WT 10mo	0	-0.00241802897331721	31038	0.498650472334683	0.635781752406844	1	0	0.269905533063428
T cells	HiMyc_WT_10mo	Repin1	WT 10mo	0.00825175214952316	0.00357464566801206	31282.5	0.502578561789088	0.599428366422636	1	1.19047619047619	0.67476383265857
T cells	HiMyc_WT_10mo	Zfp775	WT 10mo	0.00825175214952316	0.0054454882606165	31366.5	0.503928089454405	0.327191458959736	1	1.19047619047619	0.404858299595142
T cells	HiMyc_WT_10mo	Gimap8	WT 10mo	0.0825175214952316	-0.0369871209809867	29557	0.474857014330699	0.238381572595454	1	11.9047619047619	16.8690958164642
T cells	HiMyc_WT_10mo	Gimap9	WT 10mo	0.136854999965087	-0.0908266634099395	28591.5	0.459345479082321	0.106838474695617	0.910499893906543	19.047619047619	25.7759784075574
T cells	HiMyc_WT_10mo	Gimap4	WT 10mo	0.186999376130307	-0.106187908208092	27350.5	0.439407814407814	0.025942533340319	0.436473086730158	20.2380952380952	32.6585695006748
T cells	HiMyc_WT_10mo	Gimap6	WT 10mo	0.70877974532195	-0.0416616397187172	30241.5	0.485854058222479	0.653756009051783	1	51.1904761904762	55.8704453441296
T cells	HiMyc_WT_10mo	Gimap1	WT 10mo	0.260010853622946	-0.0727116961050497	28637	0.460076473234368	0.163474653254475	1	30.952380952381	38.4615384615385
T cells	HiMyc_WT_10mo	Gimap5	WT 10mo	0.149165401959498	-0.0388756120117397	29532	0.474455369192211	0.291642735878372	1	17.8571428571429	23.0769230769231
T cells	HiMyc_WT_10mo	Gimap3	WT 10mo	0.559083814655606	0.0108491475677115	31486	0.505847953216374	0.851471254373483	1	55.952380952381	53.9811066126856
T cells	HiMyc_WT_10mo	Tmem176b	WT 10mo	1.16673609928975	0.140688999919661	35125.5	0.564319452477347	0.0407076939937524	0.566360366588277	90.4761904761905	87.3144399460189
T cells	HiMyc_WT_10mo	Tmem176a	WT 10mo	1.1890446662262	0.226555006003592	36269	0.582690701111754	0.00857130219638082	0.207740340175765	89.2857142857143	82.9959514170041
T cells	HiMyc_WT_10mo	Gpnmb	WT 10mo	0	-0.00093542129630222	31080	0.499325236167341	0.739374314153926	1	0	0.134952766531714
T cells	HiMyc_WT_10mo	Malsu1	WT 10mo	0.0756679483416178	-0.00958210705056697	31062.5	0.4990440845704	0.952644554331353	1	8.33333333333333	8.36707152496626
T cells	HiMyc_WT_10mo	Igf2bp3	WT 10mo	0.0165035042990463	-0.0046229506003153	30938	0.497043891780734	0.76071270787663	1	2.38095238095238	2.96896086369771
T cells	HiMyc_WT_10mo	Tra2a	WT 10mo	0.633352305400779	-0.158696893116511	27160.5	0.436355311355311	0.0481618586254618	0.629262071884238	53.5714285714286	64.5074224021592
T cells	HiMyc_WT_10mo	Ccdc126	WT 10mo	0.0577622650466621	0.0474726307873377	33253.5	0.534244264507422	4.73436806676074e-05	0.0059065769033997	8.33333333333333	1.48448043184885
T cells	HiMyc_WT_10mo	Fam221a	WT 10mo	0	-0.00374168518520888	30954	0.497300944669366	0.501202170620074	1	0	0.539811066126856
T cells	HiMyc_WT_10mo	Npy	WT 10mo	0	-0.00187084259260444	31038	0.498650472334683	0.635781752406844	1	0	0.269905533063428
T cells	HiMyc_WT_10mo	Mpp6	WT 10mo	0.065393588611197	-0.0318044247168615	30062	0.482970246128141	0.304463931027717	1	5.95238095238095	9.44669365721997
T cells	HiMyc_WT_10mo	Dfna5	WT 10mo	0	0	31122	0.5	1	1	0	0
T cells	HiMyc_WT_10mo	Osbpl3	WT 10mo	0.0736453407607202	-0.0385532508757205	30122.5	0.48394222736328	0.35233590097676	1	7.14285714285714	10.2564102564103
T cells	HiMyc_WT_10mo	Cycs	WT 10mo	0.76586631591839	0.0856412887629791	33706.5	0.541522074416811	0.190710286449554	1	66.6666666666667	70.4453441295547
T cells	HiMyc_WT_10mo	5430402O13Rik	WT 10mo	0	0	31122	0.5	1	1	0	0
T cells	HiMyc_WT_10mo	4921507P07Rik	WT 10mo	0	0	31122	0.5	1	1	0	0
T cells	HiMyc_WT_10mo	0610033M10Rik	WT 10mo	0	0	31122	0.5	1	1	0	0
T cells	HiMyc_WT_10mo	Nfe2l3	WT 10mo	0	-0.00280626388890666	30996	0.497975708502024	0.560866103774531	1	0	0.404858299595142
T cells	HiMyc_WT_10mo	Hnrnpa2b1	WT 10mo	1.52866202680507	-0.128910218100362	27119	0.435688580425423	0.0518717697453511	0.653939467176207	98.8095238095238	98.7854251012146
T cells	HiMyc_WT_10mo	Cbx3	WT 10mo	0.378839152516423	0.0667016666225759	32783	0.526685303001093	0.30130389454179	1	30.952380952381	26.1808367071525
T cells	HiMyc_WT_10mo	Snx10	WT 10mo	0.0392361531667182	0.00750063811775879	31312.5	0.503060535955273	0.757228290196918	1	3.57142857142857	2.96896086369771
T cells	HiMyc_WT_10mo	Skap2	WT 10mo	0.0426609397435251	-0.00801380764197154	30739	0.493846796478375	0.615271708287192	1	3.57142857142857	4.8582995951417
T cells	HiMyc_WT_10mo	Hotairm1	WT 10mo	0	-0.00522429286222387	30954	0.497300944669366	0.501202012640399	1	0	0.539811066126856
T cells	HiMyc_WT_10mo	Gm15050	WT 10mo	0	0	31122	0.5	1	1	0	0
T cells	HiMyc_WT_10mo	Hoxaas3	WT 10mo	0	0	31122	0.5	1	1	0	0
T cells	HiMyc_WT_10mo	Hoxa5	WT 10mo	0	-0.00093542129630222	31080	0.499325236167341	0.739374314153926	1	0	0.134952766531714
T cells	HiMyc_WT_10mo	Hoxa7	WT 10mo	0	-0.00187084259260444	31038	0.498650472334683	0.635781752406844	1	0	0.269905533063428
T cells	HiMyc_WT_10mo	Hoxa9	WT 10mo	0.0130787177222394	0.0121432964259372	31451	0.505285650022492	0.0624308037734301	0.688890287206198	1.19047619047619	0.134952766531714
T cells	HiMyc_WT_10mo	Hoxa10	WT 10mo	0	-0.00390063665033221	30996	0.497975708502024	0.560866103774531	1	0	0.404858299595142
T cells	HiMyc_WT_10mo	Hoxa11	WT 10mo	0	-0.00093542129630222	31080	0.499325236167341	0.739374314153926	1	0	0.134952766531714
T cells	HiMyc_WT_10mo	Hoxa13	WT 10mo	0	-0.00187084259260444	31038	0.498650472334683	0.635781752406844	1	0	0.269905533063428
T cells	HiMyc_WT_10mo	Hibadh	WT 10mo	0.103227562782006	-0.00569544479921238	31263	0.502265278581068	0.896476549128313	1	10.7142857142857	9.98650472334683
T cells	HiMyc_WT_10mo	Tax1bp1	WT 10mo	1.47044569824661	0.119672714179039	34393	0.552551249919671	0.109964167044684	0.919622542092093	95.2380952380952	95.27665317139
T cells	HiMyc_WT_10mo	Jazf1	WT 10mo	0	-0.00280626388890666	30996	0.497975708502024	0.560866103774531	1	0	0.404858299595142
T cells	HiMyc_WT_10mo	Creb5	WT 10mo	0	-0.00483605794663443	30996	0.497975708502024	0.56086591118081	1	0	0.404858299595142
T cells	HiMyc_WT_10mo	Tril	WT 10mo	0	-0.00093542129630222	31080	0.499325236167341	0.739374314153926	1	0	0.134952766531714
T cells	HiMyc_WT_10mo	Chn2	WT 10mo	0.16345881823755	0.141537606012572	34912	0.560889402994666	5.32759806442522e-09	2.70298647575316e-06	14.2857142857143	2.15924426450742
T cells	HiMyc_WT_10mo	Prr15	WT 10mo	0	-0.00093542129630222	31080	0.499325236167341	0.739374314153926	1	0	0.134952766531714
T cells	HiMyc_WT_10mo	Wipf3	WT 10mo	0	-0.00187084259260444	31038	0.498650472334683	0.635781752406844	1	0	0.269905533063428
T cells	HiMyc_WT_10mo	Scrn1	WT 10mo	0	-0.00093542129630222	31080	0.499325236167341	0.739374314153926	1	0	0.134952766531714
T cells	HiMyc_WT_10mo	Fkbp14	WT 10mo	0.00825175214952316	0.00825175214952316	31492.5	0.505952380952381	0.00301621268366547	0.0987414734154176	1.19047619047619	0
T cells	HiMyc_WT_10mo	Plekha8	WT 10mo	0	-0.0154435951362055	30618	0.491902834008097	0.240798018037424	1	0	1.61943319838057
T cells	HiMyc_WT_10mo	Mturn	WT 10mo	0.0688183751880039	0.0351952530120291	32324	0.519311098258467	0.0734489886717885	0.753330575186704	7.14285714285714	3.23886639676113
T cells	HiMyc_WT_10mo	Znrf2	WT 10mo	0.180783666244774	-0.0164207642577256	30638	0.492224150118887	0.719709786524444	1	15.4761904761905	17.0040485829959
T cells	HiMyc_WT_10mo	Nod1	WT 10mo	0.0165035042990463	0.000601342261908572	31149	0.500433776749566	0.960701897374914	1	2.38095238095238	2.29419703103914
T cells	HiMyc_WT_10mo	Ggct	WT 10mo	0.0261574354444788	-0.0303926522381193	30225	0.485588972431078	0.250031164399795	1	2.38095238095238	5.26315789473684
T cells	HiMyc_WT_10mo	Gars	WT 10mo	0.33086527107494	0.102263347406917	33935.5	0.545201143885354	0.0675202503042381	0.716003174498867	30.952380952381	22.8070175438596
T cells	HiMyc_WT_10mo	Inmt	WT 10mo	0	-0.00148260767701499	31080	0.499325236167341	0.739374314153926	1	0	0.134952766531714
T cells	HiMyc_WT_10mo	Fam188b	WT 10mo	0	0	31122	0.5	1	1	0	0
T cells	HiMyc_WT_10mo	Aqp1	WT 10mo	0	0	31122	0.5	1	1	0	0
T cells	HiMyc_WT_10mo	Pde1c	WT 10mo	0	0	31122	0.5	1	1	0	0
T cells	HiMyc_WT_10mo	Lsm5	WT 10mo	0.3576565697875	0.11174639277597	34257.5	0.55037433326907	0.0397275624499724	0.555772045524094	32.1428571428571	22.1322537112011
T cells	HiMyc_WT_10mo	Avl9	WT 10mo	0.499151054885206	0.116808120554407	34138	0.548454469507101	0.0812915968300326	0.797400129370722	41.6666666666667	32.6585695006748
T cells	HiMyc_WT_10mo	Kbtbd2	WT 10mo	0.203030338987205	0.0973569206214412	34287.5	0.550856307435255	0.00448410098888019	0.132612059167258	20.2380952380952	9.7165991902834
T cells	HiMyc_WT_10mo	Fkbp9	WT 10mo	0.0330070085980926	0.0291063719477604	31740	0.509928667823405	0.0264762468789874	0.439478137267597	2.38095238095238	0.404858299595142
T cells	HiMyc_WT_10mo	Nt5c3	WT 10mo	0.0831513847633127	-0.00970898635561784	30952	0.497268813058287	0.867106289970842	1	8.33333333333333	8.7719298245614
T cells	HiMyc_WT_10mo	Ppm1k	WT 10mo	0.0974313663582717	0.0681321677770672	33614.5	0.540044020307178	0.00105656953622213	0.0604574914322993	11.9047619047619	3.9136302294197
T cells	HiMyc_WT_10mo	Herc6	WT 10mo	0.0688183751880039	-0.117188107472831	28103.5	0.45150536597905	0.0177474909393875	0.34691178564825	5.95238095238095	15.6545209176788
T cells	HiMyc_WT_10mo	Pyurf	WT 10mo	0	0	31122	0.5	1	1	0	0
T cells	HiMyc_WT_10mo	Lancl2	WT 10mo	0.00825175214952316	-0.00484414599870793	30904.5	0.496505687295161	0.650553258678164	1	1.19047619047619	1.88933873144399
T cells	HiMyc_WT_10mo	Vopp1	WT 10mo	0.0770701273375271	0.0021097062046668	31202.5	0.501293297345929	0.929921185706631	1	7.14285714285714	6.88259109311741
T cells	HiMyc_WT_10mo	Abcg2	WT 10mo	0.0392361531667182	0.0275342432157216	31860	0.511856564488143	0.0857730887720081	0.817581532385623	3.57142857142857	1.21457489878543
T cells	HiMyc_WT_10mo	Herc3	WT 10mo	0.0825175214952316	0.0148492852312251	31867	0.51196902512692	0.482939352637717	1	11.9047619047619	9.44669365721997
T cells	HiMyc_WT_10mo	Fam13a	WT 10mo	0	-0.00093542129630222	31080	0.499325236167341	0.739374314153926	1	0	0.134952766531714
T cells	HiMyc_WT_10mo	Tigd2	WT 10mo	0.185124655692249	0.00193212324962236	31231.5	0.501759205706574	0.936436461607638	1	17.8571428571429	17.4089068825911
T cells	HiMyc_WT_10mo	Ccser1	WT 10mo	0	-0.00374168518520888	30954	0.497300944669366	0.501202170620074	1	0	0.539811066126856
T cells	HiMyc_WT_10mo	Grid2	WT 10mo	0	0	31122	0.5	1	1	0	0
T cells	HiMyc_WT_10mo	Smarcad1	WT 10mo	0.0818970929102433	0.0200660989944361	31884.5	0.512250176723861	0.373246981010295	1	8.33333333333333	5.8029689608637
T cells	HiMyc_WT_10mo	Hpgds	WT 10mo	0.0165035042990463	-0.0122652724358564	30766	0.494280573227942	0.583988679061373	1	2.38095238095238	3.50877192982456
T cells	HiMyc_WT_10mo	Tnip3	WT 10mo	0	-0.0251986277389521	30534	0.49055330634278	0.204547108054706	1	0	1.88933873144399
T cells	HiMyc_WT_10mo	Ndnf	WT 10mo	0	-0.0187084259260444	30282	0.486504723346829	0.1279261261652	0.992079275298123	0	2.69905533063428
T cells	HiMyc_WT_10mo	Prdm5	WT 10mo	0	0	31122	0.5	1	1	0	0
T cells	HiMyc_WT_10mo	Mad2l1	WT 10mo	0.0330070085980926	0.00868605489423491	31314.5	0.503092667566352	0.754743855540449	1	3.57142857142857	2.96896086369771
T cells	HiMyc_WT_10mo	Gng12	WT 10mo	0.271539505206436	-0.12575694483996	26928	0.43262001156738	0.0232225343120367	0.406466369637379	35.7142857142857	46.8286099865047
T cells	HiMyc_WT_10mo	Gadd45a	WT 10mo	0.321197905246415	0.00301688531086852	30396.5	0.4883442580811	0.6851356232252	1	35.7142857142857	39.9460188933873
T cells	HiMyc_WT_10mo	Serbp1	WT 10mo	1.75828259940628	-0.0548436494992572	29825.5	0.479170683118052	0.529524649169151	1	98.8095238095238	99.7300944669366
T cells	HiMyc_WT_10mo	Tacstd2	WT 10mo	0.434551940616001	-0.031593572218421	29817	0.479034123770966	0.475131788265148	1	55.952380952381	61.6734143049933
T cells	HiMyc_WT_10mo	Rpia	WT 10mo	0.0322386928702644	-0.019000005430356	30290	0.486633249791145	0.28038224066952	1	2.38095238095238	5.12820512820513
T cells	HiMyc_WT_10mo	Eif2ak3	WT 10mo	0.0700726670410733	-0.0487134140073325	29842	0.479435768909453	0.248316323005872	1	7.14285714285714	11.0661268556005
T cells	HiMyc_WT_10mo	Thnsl2	WT 10mo	0	-0.00093542129630222	31080	0.499325236167341	0.739374314153926	1	0	0.134952766531714
T cells	HiMyc_WT_10mo	Krcc1	WT 10mo	0.167218972397294	0.0632877728997021	33318.5	0.535288541867489	0.0419599546186267	0.578301343505425	16.6666666666667	9.31174089068826
T cells	HiMyc_WT_10mo	Gm44175	WT 10mo	0	-0.00093542129630222	31080	0.499325236167341	0.739374314153926	1	0	0.134952766531714
T cells	HiMyc_WT_10mo	Rmnd5a	WT 10mo	0.192608092113944	0.00763029063844001	31375.5	0.504072681704261	0.851823037532693	1	17.8571428571429	17.0040485829959
T cells	HiMyc_WT_10mo	Rnf103	WT 10mo	0.0736453407607202	-0.00450957917663622	31059.5	0.498995887153782	0.946937057880013	1	7.14285714285714	7.28744939271255
T cells	HiMyc_WT_10mo	Chmp3	WT 10mo	0.194778586837682	0.0827161708629258	33439.5	0.537232504337767	0.0403753438605973	0.562078948586157	17.8571428571429	10.391363022942
T cells	HiMyc_WT_10mo	Kdm3a	WT 10mo	0.137636750376008	0.00426432077457714	31477.5	0.505711393869289	0.759994599159602	1	13.0952380952381	11.7408906882591
T cells	HiMyc_WT_10mo	Reep1	WT 10mo	0	-0.00093542129630222	31080	0.499325236167341	0.739374314153926	1	0	0.134952766531714
T cells	HiMyc_WT_10mo	Mrpl35	WT 10mo	0.218617640415583	0.0973264338741062	33576	0.539425486793908	0.0380072152562228	0.539641002185835	19.047619047619	11.6059379217274
T cells	HiMyc_WT_10mo	Immt	WT 10mo	0.322613518925417	0.153666039304681	34764.5	0.558519696677591	0.00623600306688623	0.170508007209676	26.1904761904762	15.2496626180837
T cells	HiMyc_WT_10mo	Ptcd3	WT 10mo	0.111479314931529	0.0400480600678225	32506	0.522235074866654	0.152374808236682	1	11.9047619047619	7.42240215924426
T cells	HiMyc_WT_10mo	Polr1a	WT 10mo	0.0688183751880039	0.0511860345289473	32795	0.526878092667566	0.00187233558958731	0.0833280581790795	7.14285714285714	1.75438596491228
T cells	HiMyc_WT_10mo	St3gal5	WT 10mo	0	-0.00187084259260444	31038	0.498650472334683	0.635781752406844	1	0	0.269905533063428
T cells	HiMyc_WT_10mo	Atoh8	WT 10mo	0	-0.00404282358104452	30996	0.497975708502024	0.56086591118081	1	0	0.404858299595142
T cells	HiMyc_WT_10mo	Usp39	WT 10mo	0.101057068058268	0.00511085599673203	31299.5	0.502851680483259	0.86295311925324	1	9.52380952380952	8.90688259109312
T cells	HiMyc_WT_10mo	RP23-60P18.10	WT 10mo	0	0	31122	0.5	1	1	0	0
T cells	HiMyc_WT_10mo	0610030E20Rik	WT 10mo	0.0770701273375271	0.0109182557470029	31418	0.504755478439689	0.734605111499638	1	7.14285714285714	6.20782726045884
T cells	HiMyc_WT_10mo	Tmem150a	WT 10mo	0	-0.00607261763877229	30954	0.497300944669366	0.501202012640399	1	0	0.539811066126856
T cells	HiMyc_WT_10mo	Rnf181	WT 10mo	0.17204593797001	0.0718443834113738	33365.5	0.536043634727845	0.0378000635677946	0.538953206477445	16.6666666666667	9.31174089068826
T cells	HiMyc_WT_10mo	Vamp5	WT 10mo	0.0474879053162414	0.00952082116338634	31505	0.506153203521625	0.5687805359104	1	4.76190476190476	3.50877192982456
T cells	HiMyc_WT_10mo	Vamp8	WT 10mo	0.720979132071313	0.105819078419005	34511	0.554447014973331	0.0850561151371319	0.817581532385623	67.8571428571429	62.2132253711201
T cells	HiMyc_WT_10mo	Ggcx	WT 10mo	0	-0.00841879166671998	30744	0.493927125506073	0.31075107125478	1	0	1.21457489878543
T cells	HiMyc_WT_10mo	Mat2a	WT 10mo	0.935434788080773	-0.0780108673327194	28975	0.465506715506716	0.277496238504454	1	85.7142857142857	91.9028340080972
T cells	HiMyc_WT_10mo	Sh2d6	WT 10mo	0	0	31122	0.5	1	1	0	0
T cells	HiMyc_WT_10mo	Capg	WT 10mo	0.43549773425232	0.0956131187548216	33471	0.537738577212261	0.14483976661501	1	33.3333333333333	26.0458839406208
T cells	HiMyc_WT_10mo	Elmod3	WT 10mo	0.0247552564485695	0.0148538571048345	31812	0.511085405822248	0.122520948173014	0.970602278882055	3.57142857142857	1.34952766531714
T cells	HiMyc_WT_10mo	Retsat	WT 10mo	0	-0.00748337037041776	30828	0.49527665317139	0.372106129148487	1	0	0.944669365721997
T cells	HiMyc_WT_10mo	Tgoln1	WT 10mo	0.72247393234483	-0.0198931549961092	30596	0.491549386286228	0.792890584615321	1	63.0952380952381	69.3657219973009
T cells	HiMyc_WT_10mo	Tcf7l1	WT 10mo	0	-0.00187084259260444	31038	0.498650472334683	0.635781752406844	1	0	0.269905533063428
T cells	HiMyc_WT_10mo	Kcmf1	WT 10mo	0.258907170312181	-0.0156402691978438	30060.5	0.482946147419832	0.51560241916365	1	23.8095238095238	28.3400809716599
T cells	HiMyc_WT_10mo	Tmsb10	WT 10mo	2.69778432536719	0.0102098842710872	31055	0.498923591028854	0.974356960150319	1	100	100
T cells	HiMyc_WT_10mo	Suclg1	WT 10mo	0.327926460623374	0.171047873025812	35620	0.572263993316625	0.000602164310297619	0.0409167064535861	28.5714285714286	14.3049932523617
T cells	HiMyc_WT_10mo	Gm9008	WT 10mo	0.00825175214952316	0.00451006696431428	31324.5	0.503253325621747	0.467874528229352	1	1.19047619047619	0.539811066126856
T cells	HiMyc_WT_10mo	Reg3b	WT 10mo	0	-0.00561252777781332	30870	0.495951417004049	0.409039843904154	1	0	0.809716599190283
T cells	HiMyc_WT_10mo	Reg3g	WT 10mo	0	-0.00093542129630222	31080	0.499325236167341	0.739374314153926	1	0	0.134952766531714
T cells	HiMyc_WT_10mo	Gcfc2	WT 10mo	0	-0.0173847697141527	30366	0.487854251012146	0.149175475998182	1	0	2.42914979757085
T cells	HiMyc_WT_10mo	Mrpl19	WT 10mo	0.132809784803292	0.061361765405174	32985	0.529930595720069	0.0523043497732494	0.657105912319214	13.0952380952381	7.15249662618084
T cells	HiMyc_WT_10mo	Gm20383	WT 10mo	0	0	31122	0.5	1	1	0	0
T cells	HiMyc_WT_10mo	Eva1a	WT 10mo	0	-0.00686585200436219	30912	0.496626180836707	0.451513041539145	1	0	0.67476383265857
T cells	HiMyc_WT_10mo	Pole4	WT 10mo	0.489402264577284	0.0739963229518547	32991	0.530026990553306	0.289838748485113	1	40.4761904761905	35.0877192982456
T cells	HiMyc_WT_10mo	Hk2	WT 10mo	0.431626564847529	0.0233884447478763	31924.5	0.512892808945441	0.65639629379774	1	39.2857142857143	38.3265856950067
T cells	HiMyc_WT_10mo	Gm43878	WT 10mo	0	0	31122	0.5	1	1	0	0
T cells	HiMyc_WT_10mo	Sema4f	WT 10mo	0	-0.00093542129630222	31080	0.499325236167341	0.739374314153926	1	0	0.134952766531714
T cells	HiMyc_WT_10mo	M1ap	WT 10mo	0	0	31122	0.5	1	1	0	0
T cells	HiMyc_WT_10mo	Dok1	WT 10mo	0.0165035042990463	-0.0225549066951808	30180	0.484866011181801	0.232245766654268	1	2.38095238095238	5.39811066126856
T cells	HiMyc_WT_10mo	Loxl3	WT 10mo	0	-0.00093542129630222	31080	0.499325236167341	0.739374314153926	1	0	0.134952766531714
T cells	HiMyc_WT_10mo	Htra2	WT 10mo	0.0165035042990463	-0.0171196178769285	30754	0.494087783561468	0.571396792729936	1	2.38095238095238	3.50877192982456
T cells	HiMyc_WT_10mo	Aup1	WT 10mo	0.156796725524033	-0.0362652001535336	30104	0.483645009960799	0.454149182733317	1	14.2857142857143	17.5438596491228
T cells	HiMyc_WT_10mo	Dqx1	WT 10mo	0.00825175214952316	0.00209203799099706	31240	0.50189576505366	0.720853618147405	1	1.19047619047619	0.809716599190283
T cells	HiMyc_WT_10mo	Pcgf1	WT 10mo	0.00825175214952316	0.00357464566801206	31282.5	0.502578561789088	0.599428366422636	1	1.19047619047619	0.67476383265857
T cells	HiMyc_WT_10mo	Lbx2	WT 10mo	0	-0.00093542129630222	31080	0.499325236167341	0.739374314153926	1	0	0.134952766531714
T cells	HiMyc_WT_10mo	Ccdc142os	WT 10mo	0	0	31122	0.5	1	1	0	0
T cells	HiMyc_WT_10mo	Mrpl53	WT 10mo	0.141061536952815	0.00832971001960281	31417	0.504739412634149	0.802463449774341	1	13.0952380952381	12.1457489878543
T cells	HiMyc_WT_10mo	Mogs	WT 10mo	0.158051017377102	0.119980072170082	34143	0.548534798534799	4.70767633809669e-05	0.00590554716896075	13.0952380952381	3.50877192982456
T cells	HiMyc_WT_10mo	Wbp1	WT 10mo	0.0853218794870503	0.0134137702279737	31569.5	0.507189447978922	0.62595895588977	1	8.33333333333333	6.88259109311741
T cells	HiMyc_WT_10mo	Ino80b	WT 10mo	0.0949758106324827	-0.0226623302035656	30558	0.490938885675728	0.61629062329153	1	9.52380952380952	11.2010796221323
T cells	HiMyc_WT_10mo	Rtkn	WT 10mo	0	-0.00335345026961943	30996	0.497975708502024	0.56086591118081	1	0	0.404858299595142
T cells	HiMyc_WT_10mo	Wdr54	WT 10mo	0	-0.00187084259260444	31038	0.498650472334683	0.635781752406844	1	0	0.269905533063428
T cells	HiMyc_WT_10mo	1700003E16Rik	WT 10mo	0	0	31122	0.5	1	1	0	0
T cells	HiMyc_WT_10mo	Dctn1	WT 10mo	0.145888502525531	0.0915974923511267	33526.5	0.538630229419703	0.0058200315805107	0.160777978419293	13.0952380952381	5.53306342780027
T cells	HiMyc_WT_10mo	Slc4a5	WT 10mo	0	0	31122	0.5	1	1	0	0
T cells	HiMyc_WT_10mo	Mthfd2	WT 10mo	0.154140254675054	-0.0236339814113768	30783	0.494553691922113	0.8034567047735	1	16.6666666666667	17.2739541160594
T cells	HiMyc_WT_10mo	Mob1a	WT 10mo	0.244289099734821	-0.0597582506879363	29625	0.475949489107384	0.343937889911144	1	21.4285714285714	26.0458839406208
T cells	HiMyc_WT_10mo	Bola3	WT 10mo	0.156796725524033	0.0166686247401569	31578	0.507326007326007	0.704766137474205	1	14.2857142857143	12.6855600539811
T cells	HiMyc_WT_10mo	Tet3	WT 10mo	0.186378947545319	0.0284395162551529	31936.5	0.513085598611914	0.517981782534045	1	16.6666666666667	14.0350877192982
T cells	HiMyc_WT_10mo	Dguok	WT 10mo	0.17204593797001	0.104727838672691	34316.5	0.5513222157959	0.000666953632079551	0.0427730853202478	16.6666666666667	6.34278002699055
T cells	HiMyc_WT_10mo	Actg2	WT 10mo	0	-0.00093542129630222	31080	0.499325236167341	0.739374314153926	1	0	0.134952766531714
T cells	HiMyc_WT_10mo	Stambp	WT 10mo	0.046085726320332	-0.0114884021383488	31150.5	0.500457875457875	0.973131022742145	1	5.95238095238095	5.66801619433198
T cells	HiMyc_WT_10mo	Cd207	WT 10mo	0	0	31122	0.5	1	1	0	0
T cells	HiMyc_WT_10mo	Atp6v1b1	WT 10mo	0	0	31122	0.5	1	1	0	0
T cells	HiMyc_WT_10mo	Tex261	WT 10mo	0.200225980995386	0.0744869514228644	33142	0.532452927189769	0.0863116923407992	0.819314958428049	17.8571428571429	11.6059379217274
T cells	HiMyc_WT_10mo	Nagk	WT 10mo	0.0261574354444788	0.00384798830391111	31232	0.501767238609344	0.829778858663308	1	2.38095238095238	2.02429149797571
T cells	HiMyc_WT_10mo	Paip2b	WT 10mo	0.211134203993888	0.104597219277192	33725.5	0.541827324722062	0.0182504011899651	0.35216385565316	17.8571428571429	9.7165991902834
T cells	HiMyc_WT_10mo	Zfp638	WT 10mo	0.304425496027874	0.0456930414641545	32158	0.516644174538911	0.494633609316549	1	25	22.5371120107962
T cells	HiMyc_WT_10mo	Dysf	WT 10mo	0	0	31122	0.5	1	1	0	0
T cells	HiMyc_WT_10mo	Cyp26b1	WT 10mo	0	-0.00093542129630222	31080	0.499325236167341	0.739374314153926	1	0	0.134952766531714
T cells	HiMyc_WT_10mo	Exoc6b	WT 10mo	0.145888502525531	0.00897919930961641	31614	0.507904376325429	0.680300935698213	1	14.2857142857143	12.4156545209177
T cells	HiMyc_WT_10mo	Spr	WT 10mo	0.173300229823079	0.0559799919172775	32299.5	0.518917486022749	0.302240434384432	1	14.2857142857143	11.0661268556005
T cells	HiMyc_WT_10mo	Sfxn5	WT 10mo	0	-0.00428887156592165	30954	0.497300944669366	0.501201538700483	1	0	0.539811066126856
T cells	HiMyc_WT_10mo	Rab11fip5	WT 10mo	0	-0.00390063665033221	30996	0.497975708502024	0.560866103774531	1	0	0.404858299595142
T cells	HiMyc_WT_10mo	Smyd5	WT 10mo	0.0261574354444788	-5.26483464210921e-05	31068	0.499132446500868	0.924522318937855	1	2.38095238095238	2.56410256410256
T cells	HiMyc_WT_10mo	Pradc1	WT 10mo	0	-0.00748337037041776	30786	0.494601889338731	0.339609700685198	1	0	1.07962213225371
T cells	HiMyc_WT_10mo	Cct7	WT 10mo	0.453091487179038	-0.203415560632715	24909.5	0.40019118308592	0.0016977389411001	0.0784637201705593	47.6190476190476	64.2375168690958
T cells	HiMyc_WT_10mo	Egr4	WT 10mo	0	-0.00187084259260444	31080	0.499325236167341	0.739374314153926	1	0	0.134952766531714
T cells	HiMyc_WT_10mo	Alms1	WT 10mo	0.00825175214952316	-0.00577956729501015	30862.5	0.495830923462502	0.600403206823126	1	1.19047619047619	2.02429149797571
T cells	HiMyc_WT_10mo	Cml1	WT 10mo	0	0	31122	0.5	1	1	0	0
T cells	HiMyc_WT_10mo	Tprkb	WT 10mo	0.0474879053162414	-0.00322037113807731	30972.5	0.497598162071846	0.851744405307419	1	4.76190476190476	5.26315789473684
T cells	HiMyc_WT_10mo	Dusp11	WT 10mo	0.63273187681579	-0.017742156557921	30654	0.492481203007519	0.810911254004682	1	52.3809523809524	54.3859649122807
T cells	HiMyc_WT_10mo	Tgfa	WT 10mo	0.0295822220212857	0.0174920771546997	31490	0.505912216438532	0.371492057501327	1	2.38095238095238	1.21457489878543
T cells	HiMyc_WT_10mo	Fam136a	WT 10mo	0.0474879053162414	0.00403371578187432	31297.5	0.50281954887218	0.808678606291869	1	4.76190476190476	4.18353576248313
T cells	HiMyc_WT_10mo	Snrpg	WT 10mo	1.58728514009494	0.0449753426803807	32548	0.522909838699312	0.488148839731355	1	97.6190476190476	97.5708502024291
T cells	HiMyc_WT_10mo	Pcyox1	WT 10mo	0	-0.0237920548175827	30324	0.487179487179487	0.138116349364235	1	0	2.56410256410256
T cells	HiMyc_WT_10mo	Tia1	WT 10mo	0.253795143737413	0.083704520712045	33542.5	0.538887282308335	0.0732974136904151	0.752452001783214	23.8095238095238	16.1943319838057
T cells	HiMyc_WT_10mo	C87436	WT 10mo	0.0914031369128358	-0.00385401033600005	31284	0.502602660497397	0.87410040711062	1	9.52380952380952	8.7719298245614
T cells	HiMyc_WT_10mo	A430078I02Rik	WT 10mo	0	-0.00187084259260444	31038	0.498650472334683	0.635781752406844	1	0	0.269905533063428
T cells	HiMyc_WT_10mo	2310040G24Rik	WT 10mo	0	-0.00561252777781332	30870	0.495951417004049	0.409039843904154	1	0	0.809716599190283
T cells	HiMyc_WT_10mo	Gm43936	WT 10mo	0	0	31122	0.5	1	1	0	0
T cells	HiMyc_WT_10mo	Gm44386	WT 10mo	0	0	31122	0.5	1	1	0	0
T cells	HiMyc_WT_10mo	Pcbp1	WT 10mo	1.00027850309114	0.00373721444535036	31090.5	0.499493927125506	0.987577895270036	1	86.9047619047619	90.2834008097166
T cells	HiMyc_WT_10mo	1600020E01Rik	WT 10mo	0.0605666230384808	-0.00660928932812613	30917	0.496706509864405	0.817738524181541	1	5.95238095238095	6.61268556005398
T cells	HiMyc_WT_10mo	Mxd1	WT 10mo	0.206455125564012	-0.277784830222725	25461.5	0.409059507743718	0.000990242562288703	0.0575925610765943	17.8571428571429	34.1430499325236
T cells	HiMyc_WT_10mo	Snrnp27	WT 10mo	0.193376407841772	0.0336424772133726	32203.5	0.517375168690958	0.395576648200543	1	17.8571428571429	14.3049932523617
T cells	HiMyc_WT_10mo	Gmcl1	WT 10mo	0.17204593797001	0.0974034197673962	34050	0.547040678619626	0.00301054435296168	0.0987414734154176	16.6666666666667	7.28744939271255
T cells	HiMyc_WT_10mo	Anxa4	WT 10mo	0.256438179903299	-0.0625253211324536	28418.5	0.456566094723989	0.128642640630614	0.994932292763395	29.7619047619048	39.4062078272605
T cells	HiMyc_WT_10mo	Aak1	WT 10mo	0.311422956324328	0.100257229863913	33732	0.541931752458068	0.0631758232343305	0.6894296334751	26.1904761904762	17.8137651821862
T cells	HiMyc_WT_10mo	Nfu1	WT 10mo	0.0591644440425714	0.017827145085686	31711.5	0.509470792365529	0.415109767377023	1	5.95238095238095	4.04858299595142
T cells	HiMyc_WT_10mo	Gfpt1	WT 10mo	0.25518388805023	-0.00379331946598616	30957.5	0.497357174988754	0.91881777290411	1	26.1904761904762	26.8556005398111
T cells	HiMyc_WT_10mo	D6Ertd527e	WT 10mo	0	0	31122	0.5	1	1	0	0
T cells	HiMyc_WT_10mo	Antxr1	WT 10mo	0	-0.00093542129630222	31080	0.499325236167341	0.739374314153926	1	0	0.134952766531714
T cells	HiMyc_WT_10mo	Gkn3	WT 10mo	0	0	31122	0.5	1	1	0	0
T cells	HiMyc_WT_10mo	Arhgap25	WT 10mo	0.107272777943801	0.0599545267479773	33867.5	0.544108669108669	0.00368498397664077	0.115724716878522	15.4761904761905	6.61268556005398
T cells	HiMyc_WT_10mo	Aplf	WT 10mo	0.0247552564485695	0.0191427286707562	31981.5	0.513808559861191	0.0210798576223568	0.380708971005191	3.57142857142857	0.809716599190283
T cells	HiMyc_WT_10mo	1810020O05Rik	WT 10mo	0	0	31122	0.5	1	1	0	0
T cells	HiMyc_WT_10mo	Rab43	WT 10mo	0.194778586837682	-0.00677398545197425	31128	0.500096394833237	0.996866375206436	1	19.047619047619	18.4885290148448
T cells	HiMyc_WT_10mo	Isy1	WT 10mo	0.934730028225528	0.144712247954255	34138.5	0.548462502409871	0.124571704455594	0.980406574735912	60.7142857142857	54.1160593792173
T cells	HiMyc_WT_10mo	Cnbp	WT 10mo	1.57718981458566	0.00762697322232064	32185.5	0.517085984191247	0.605394389642261	1	95.2380952380952	98.110661268556
T cells	HiMyc_WT_10mo	Copg1	WT 10mo	0.0949758106324827	-0.0112112650451717	30654.5	0.492489235910289	0.661972158532062	1	8.33333333333333	9.98650472334683
T cells	HiMyc_WT_10mo	Hmces	WT 10mo	0.0984005972092896	-0.0187271601625668	30630	0.492095623674571	0.660663262129237	1	9.52380952380952	11.0661268556005
T cells	HiMyc_WT_10mo	H1fx	WT 10mo	0	-0.00686585200436219	30912	0.496626180836707	0.451513041539145	1	0	0.67476383265857
T cells	HiMyc_WT_10mo	Gm5577	WT 10mo	0	0	31122	0.5	1	1	0	0
T cells	HiMyc_WT_10mo	Rab7	WT 10mo	0.661571941723412	0.0622601178647829	32954.5	0.529440588651115	0.352446162632806	1	64.2857142857143	62.0782726045884
T cells	HiMyc_WT_10mo	Rpn1	WT 10mo	0.3436482145115	0.0231332162023367	31422.5	0.504827774564617	0.863987474302224	1	34.5238095238095	35.2226720647773
T cells	HiMyc_WT_10mo	Gata2	WT 10mo	0.0295822220212857	0.000811922326356289	31070.5	0.499172611014716	0.928040349885997	1	2.38095238095238	2.56410256410256
T cells	HiMyc_WT_10mo	Eefsec	WT 10mo	0.046085726320332	0.024571036505381	32020	0.514427093374462	0.166821083737714	1	5.95238095238095	3.10391363022942
T cells	HiMyc_WT_10mo	Ruvbl1	WT 10mo	0.0818970929102433	-0.0103059110060574	30657.5	0.492537433326907	0.644777933445626	1	7.14285714285714	8.7719298245614
T cells	HiMyc_WT_10mo	Sec61a1	WT 10mo	0.437802681435804	-0.00728878165658797	30888.5	0.496248634406529	0.9013444186939	1	44.047619047619	46.0188933873144
T cells	HiMyc_WT_10mo	Gm44170	WT 10mo	0	0	31122	0.5	1	1	0	0
T cells	HiMyc_WT_10mo	Mgll	WT 10mo	0.034409187594002	-0.0180828349331673	30670	0.492738255896151	0.557762381451522	1	3.57142857142857	4.99325236167341
T cells	HiMyc_WT_10mo	Abtb1	WT 10mo	0.0247552564485695	0.00440527138038675	31389	0.504289570079044	0.651619182027512	1	3.57142857142857	2.69905533063428
T cells	HiMyc_WT_10mo	Podxl2	WT 10mo	0	0	31122	0.5	1	1	0	0
T cells	HiMyc_WT_10mo	Mcm2	WT 10mo	0.0412587607476158	0.0173260419593475	31922	0.512852644431592	0.2335483339791	1	5.95238095238095	3.37381916329285
T cells	HiMyc_WT_10mo	Tpra1	WT 10mo	0.0543374784698552	0.0374998951364152	32598	0.523713128976287	0.0143330060863847	0.298301606160666	7.14285714285714	2.42914979757085
T cells	HiMyc_WT_10mo	Plxna1	WT 10mo	0.0130787177222394	5.31515593511136e-05	31114.5	0.499879506458454	0.985764498326771	1	1.19047619047619	1.21457489878543
T cells	HiMyc_WT_10mo	Chchd6	WT 10mo	0.0213304698717626	0.00869313862446372	31482	0.505783689994216	0.381992910524441	1	2.38095238095238	1.21457489878543
T cells	HiMyc_WT_10mo	Txnrd3	WT 10mo	0	-0.00444782303104498	30996	0.497975708502024	0.560866103774531	1	0	0.404858299595142
T cells	HiMyc_WT_10mo	Chst13	WT 10mo	0	0	31122	0.5	1	1	0	0
T cells	HiMyc_WT_10mo	Zxdc	WT 10mo	0.0887466660638572	0.0495981126298228	33154.5	0.532653749759013	0.00758727067589677	0.196256257666229	10.7142857142857	4.04858299595142
T cells	HiMyc_WT_10mo	Klf15	WT 10mo	0.00825175214952316	0.00825175214952316	31492.5	0.505952380952381	0.00301621268366547	0.0987414734154176	1.19047619047619	0
T cells	HiMyc_WT_10mo	Gm44421	WT 10mo	0	0	31122	0.5	1	1	0	0
T cells	HiMyc_WT_10mo	Aldh1l1	WT 10mo	0	-0.00093542129630222	31080	0.499325236167341	0.739374314153926	1	0	0.134952766531714
T cells	HiMyc_WT_10mo	Slc41a3	WT 10mo	0.00825175214952316	0.00263922437170984	31240.5	0.50190379795643	0.719717758153372	1	1.19047619047619	0.809716599190283
T cells	HiMyc_WT_10mo	Iqsec1	WT 10mo	0.0495105128971389	-0.0024848447801959	31266	0.502313475997686	0.872551395041986	1	7.14285714285714	6.61268556005398
T cells	HiMyc_WT_10mo	Nup210	WT 10mo	0.0247552564485695	-0.011496890656751	30675	0.492818584923848	0.562062102405273	1	3.57142857142857	4.99325236167341
T cells	HiMyc_WT_10mo	Hdac11	WT 10mo	0	-0.00983106735839218	30828	0.49527665317139	0.372109671870904	1	0	0.944669365721997
T cells	HiMyc_WT_10mo	Fbln2	WT 10mo	0.00825175214952316	-0.00203788210980126	31155	0.500530171582803	0.930458366956365	1	1.19047619047619	1.07962213225371
T cells	HiMyc_WT_10mo	1810044D09Rik	WT 10mo	0.0261574354444788	0.0053518488243379	31276	0.502474134053081	0.75621089112065	1	2.38095238095238	1.88933873144399
T cells	HiMyc_WT_10mo	Chchd4	WT 10mo	0.0797265981865058	0.0202983916696315	31558.5	0.507012724117987	0.607057101490888	1	7.14285714285714	5.8029689608637
T cells	HiMyc_WT_10mo	Tmem43	WT 10mo	0.080494913914334	0.0398637528032846	32520.5	0.522468029046976	0.0530891725812165	0.662446366947014	8.33333333333333	3.77867746288799
T cells	HiMyc_WT_10mo	Xpc	WT 10mo	0.114904101508336	0.0873703615055444	33975	0.545835743204164	2.14173968686986e-05	0.00321697755203459	11.9047619047619	2.69905533063428
T cells	HiMyc_WT_10mo	Lsm3	WT 10mo	0.185124655692249	-0.0714801550286056	29123.5	0.46789248762933	0.183939549256364	1	16.6666666666667	22.9419703103914
T cells	HiMyc_WT_10mo	Slc6a6	WT 10mo	0.238693818434276	0.0733949162099675	33522.5	0.538565966197545	0.0626735685512855	0.688890287206198	22.6190476190476	14.3049932523617
T cells	HiMyc_WT_10mo	Grip2	WT 10mo	0	0	31122	0.5	1	1	0	0
T cells	HiMyc_WT_10mo	Ccdc174	WT 10mo	0.314847742901135	0.00235402820049385	31090	0.499485894222736	0.984350521234206	1	26.1904761904762	26.7206477732794
T cells	HiMyc_WT_10mo	Fgd5	WT 10mo	0	0	31122	0.5	1	1	0	0
T cells	HiMyc_WT_10mo	Nr2c2	WT 10mo	0.193376407841772	0.0377511444707592	32671.5	0.524893965683439	0.231402742081074	1	20.2380952380952	14.7098515519568
T cells	HiMyc_WT_10mo	Mrps25	WT 10mo	0.206455125564012	0.0532526879740413	32518	0.522427864533128	0.279066912835072	1	19.047619047619	14.7098515519568
T cells	HiMyc_WT_10mo	Rbsn	WT 10mo	0.046085726320332	-0.000721913483654454	31130.5	0.500136559347086	0.991613065434859	1	4.76190476190476	4.72334682860999
T cells	HiMyc_WT_10mo	Prickle2	WT 10mo	0.00825175214952316	0.00489830187990373	31366	0.503920056551636	0.328182995235491	1	1.19047619047619	0.404858299595142
T cells	HiMyc_WT_10mo	Adamts9	WT 10mo	0	-0.00686585200436219	30912	0.496626180836707	0.451513041539145	1	0	0.67476383265857
T cells	HiMyc_WT_10mo	A730049H05Rik	WT 10mo	0	0	31122	0.5	1	1	0	0
T cells	HiMyc_WT_10mo	9530026P05Rik	WT 10mo	0	0	31122	0.5	1	1	0	0
T cells	HiMyc_WT_10mo	Magi1	WT 10mo	0.0213304698717626	0.0179770196021431	31737.5	0.509888503309556	0.0270932574694905	0.439478137267597	2.38095238095238	0.404858299595142
T cells	HiMyc_WT_10mo	Slc25a26	WT 10mo	0	-0.00280626388890666	30996	0.497975708502024	0.560866103774531	1	0	0.404858299595142
T cells	HiMyc_WT_10mo	Lrig1	WT 10mo	0.0543374784698552	0.00950758823269145	31462.5	0.505470406786196	0.69379549676275	1	7.14285714285714	6.07287449392713
T cells	HiMyc_WT_10mo	Kbtbd8	WT 10mo	0.0247552564485695	0.0200781499670584	32023.5	0.51448332369385	0.010331727454064	0.237785957161024	3.57142857142857	0.67476383265857
T cells	HiMyc_WT_10mo	Suclg2	WT 10mo	0.00825175214952316	-0.0582180223712477	29540.5	0.474591928539297	0.0571761968675208	0.688890287206198	1.19047619047619	6.20782726045884
T cells	HiMyc_WT_10mo	Eogt	WT 10mo	0.0247552564485695	0.0219489925596628	32107.5	0.515832851359167	0.00122325115736721	0.062478852737921	3.57142857142857	0.404858299595142
T cells	HiMyc_WT_10mo	Tmf1	WT 10mo	0.190289710247367	-0.0462818038742501	29902	0.480399717241823	0.39923091235675	1	16.6666666666667	20.5128205128205
T cells	HiMyc_WT_10mo	Uba3	WT 10mo	0.0736453407607202	-0.0222841067664051	30485.5	0.489774114774115	0.535125850805813	1	7.14285714285714	9.17678812415655
T cells	HiMyc_WT_10mo	Arl6ip5	WT 10mo	0.921717247806105	0.042369833429464	32772	0.526508579140158	0.385263244231929	1	90.4761904761905	91.2280701754386
T cells	HiMyc_WT_10mo	Frmd4b	WT 10mo	0.118814864210384	-0.193055940170054	25967	0.41718077244393	0.0012809487461546	0.0644170502719289	11.9047619047619	27.9352226720648
T cells	HiMyc_WT_10mo	Mitf	WT 10mo	0.0213304698717626	0.0157179420939492	31614	0.507904376325429	0.161820338887275	1	2.38095238095238	0.809716599190283
T cells	HiMyc_WT_10mo	Foxp1	WT 10mo	0.847776843511726	0.304272800920139	38153.5	0.612966711650922	0.00021973353245343	0.0193326417799081	64.2857142857143	45.2091767881242
T cells	HiMyc_WT_10mo	Gm20696	WT 10mo	0	0	31122	0.5	1	1	0	0
T cells	HiMyc_WT_10mo	Eif4e3	WT 10mo	0.137636750376008	0.0190263853271364	31996	0.514041514041514	0.446173523924281	1	14.2857142857143	11.2010796221323
T cells	HiMyc_WT_10mo	Gpr27	WT 10mo	0	0	31122	0.5	1	1	0	0
T cells	HiMyc_WT_10mo	Rybp	WT 10mo	0.29568776775311	-0.0185144836562341	30707	0.493332690701112	0.801291768710853	1	27.3809523809524	28.7449392712551
T cells	HiMyc_WT_10mo	Shq1	WT 10mo	0.0130787177222394	0.00473025804086222	31241	0.501911830859199	0.718580537163836	1	1.19047619047619	0.809716599190283
T cells	HiMyc_WT_10mo	Gxylt2	WT 10mo	0	-0.0152143116857394	30660	0.492577597840756	0.261750089253239	1	0	1.48448043184885
T cells	HiMyc_WT_10mo	Ppp4r2	WT 10mo	0.606949402251505	0.0417473569737207	32643.5	0.524444123128334	0.436491344649742	1	58.3333333333333	56.0053981106613
T cells	HiMyc_WT_10mo	Pdzrn3	WT 10mo	0.00825175214952316	0.00825175214952316	31492.5	0.505952380952381	0.00301621268366547	0.0987414734154176	1.19047619047619	0
T cells	HiMyc_WT_10mo	Chl1	WT 10mo	0	0	31122	0.5	1	1	0	0
T cells	HiMyc_WT_10mo	Trnt1	WT 10mo	0.187781126541228	-0.0724650181375266	29238.5	0.469740055266371	0.208768792041374	1	16.6666666666667	22.6720647773279
T cells	HiMyc_WT_10mo	Crbn	WT 10mo	0.421114418096125	-0.138985980094029	27699.5	0.445014780541096	0.0645628635575192	0.698263731824595	30.952380952381	43.7246963562753
T cells	HiMyc_WT_10mo	Setmar	WT 10mo	0	0	31122	0.5	1	1	0	0
T cells	HiMyc_WT_10mo	Sumf1	WT 10mo	0.0130787177222394	0.00434202312527277	31200	0.50125313283208	0.825412371843391	1	1.19047619047619	0.944669365721997
T cells	HiMyc_WT_10mo	Itpr1	WT 10mo	0.196801194418579	-0.00387426602206228	31392	0.504337767495662	0.844635322573029	1	19.047619047619	17.5438596491228
T cells	HiMyc_WT_10mo	Bhlhe40	WT 10mo	0.592505806846881	-0.432872724164231	23182	0.372437504016451	6.49578010103295e-05	0.00741525777433416	36.9047619047619	60.7287449392713
T cells	HiMyc_WT_10mo	Arl8b	WT 10mo	0.211134203993888	0.00583040771494167	31270.5	0.502385772122614	0.918364372626325	1	20.2380952380952	19.9730094466937
T cells	HiMyc_WT_10mo	Edem1	WT 10mo	0.219198475703314	-0.024263653092932	30190.5	0.485034702139965	0.524633124982532	1	17.8571428571429	21.0526315789474
T cells	HiMyc_WT_10mo	Lmcd1	WT 10mo	0	-0.00093542129630222	31080	0.499325236167341	0.739374314153926	1	0	0.134952766531714
T cells	HiMyc_WT_10mo	Rad18	WT 10mo	0.0495105128971389	0.0108571013529123	31662	0.508675534991324	0.511950831786714	1	7.14285714285714	5.39811066126856
T cells	HiMyc_WT_10mo	Gm26799	WT 10mo	0	0	31122	0.5	1	1	0	0
T cells	HiMyc_WT_10mo	Srgap3	WT 10mo	0	-0.0196438472223466	30240	0.48582995951417	0.118541911423163	0.958367698194845	0	2.83400809716599
T cells	HiMyc_WT_10mo	Thumpd3	WT 10mo	0.053569162742027	-0.0143832194557588	30635	0.492175952702268	0.573256794629798	1	4.76190476190476	6.34278002699055
T cells	HiMyc_WT_10mo	Gt(ROSA)26Sor	WT 10mo	0.0523148708889576	-0.0302055723674154	30364	0.487822119401067	0.405101786730308	1	4.76190476190476	7.15249662618084
T cells	HiMyc_WT_10mo	Setd5	WT 10mo	0.238545931291436	0.00211180729280633	31121	0.499983934194461	0.999724997332709	1	20.2380952380952	20.2429149797571
T cells	HiMyc_WT_10mo	Lhfpl4	WT 10mo	0	-0.00374168518520888	30954	0.497300944669366	0.501202170620074	1	0	0.539811066126856
T cells	HiMyc_WT_10mo	Mtmr14	WT 10mo	0.0605666230384808	0.00502228863752766	31184.5	0.501004112846218	0.941142646754314	1	5.95238095238095	5.8029689608637
T cells	HiMyc_WT_10mo	Cpne9	WT 10mo	0	0	31122	0.5	1	1	0	0
T cells	HiMyc_WT_10mo	Brpf1	WT 10mo	0.0783244191905964	-0.0264120549188383	29897.5	0.480327421116895	0.251896112007574	1	5.95238095238095	10.2564102564103
T cells	HiMyc_WT_10mo	Gm15492	WT 10mo	0	0	31122	0.5	1	1	0	0
T cells	HiMyc_WT_10mo	Ogg1	WT 10mo	0.0165035042990463	0.0118263978175352	31653	0.508530942741469	0.106692020613369	0.909591307925256	2.38095238095238	0.67476383265857
T cells	HiMyc_WT_10mo	Camk1	WT 10mo	0	-0.00928388097767941	30828	0.49527665317139	0.372109570651066	1	0	0.944669365721997
T cells	HiMyc_WT_10mo	Tada3	WT 10mo	0.0784723063334364	0.0273757949635283	31776	0.510507036822826	0.417387378114832	1	7.14285714285714	5.12820512820513
T cells	HiMyc_WT_10mo	Arpc4	WT 10mo	0.394669200250131	0.0862827652292985	33420.5	0.536927254032517	0.168025332496283	1	35.7142857142857	29.0148448043185
T cells	HiMyc_WT_10mo	Ttll3	WT 10mo	0.0247552564485695	0.0116593583003384	31645.5	0.508410449199923	0.304515459807338	1	3.57142857142857	1.88933873144399
T cells	HiMyc_WT_10mo	Rpusd3	WT 10mo	0.0165035042990463	0.00995555522493078	31569	0.507181415076152	0.230557790415262	1	2.38095238095238	0.944669365721997
T cells	HiMyc_WT_10mo	Jagn1	WT 10mo	0.0831513847633127	0.0317369704631579	31821.5	0.511238030974873	0.38052582213465	1	7.14285714285714	4.99325236167341
T cells	HiMyc_WT_10mo	Il17re	WT 10mo	0.19854146239689	0.136180046634781	34224	0.549836128783497	0.000652214452443632	0.0420734860460167	15.4761904761905	5.93792172739541
T cells	HiMyc_WT_10mo	Il17rc	WT 10mo	0.0165035042990463	0.00721962332136691	31564	0.507101086048454	0.235820046197025	1	2.38095238095238	0.944669365721997
T cells	HiMyc_WT_10mo	Creld1	WT 10mo	0.0165035042990463	0.00808471263232633	31485	0.505831887410835	0.378037294108522	1	2.38095238095238	1.21457489878543
T cells	HiMyc_WT_10mo	Emc3	WT 10mo	0.204284630840274	-0.0856912428026507	28709	0.461233211233211	0.123157238403465	0.974030289437775	17.8571428571429	25.6410256410256
T cells	HiMyc_WT_10mo	Brk1	WT 10mo	0.592481940216449	0.167320394284131	35671	0.573083349399139	0.0130850380047491	0.281039042978766	51.1904761904762	39.5411605937922
T cells	HiMyc_WT_10mo	Vhl	WT 10mo	0.0330070085980926	-0.00440984325399614	30924	0.496818970503181	0.806422904268758	1	4.76190476190476	5.39811066126856
T cells	HiMyc_WT_10mo	Irak2	WT 10mo	0.262815211614765	0.086735793622679	33615.5	0.540060086112718	0.0629009771943916	0.689029032552312	23.8095238095238	15.7894736842105
T cells	HiMyc_WT_10mo	Tatdn2	WT 10mo	0.168473264250363	-0.0412535746811626	30060	0.482938114517062	0.447287365779003	1	15.4761904761905	18.7584345479082
T cells	HiMyc_WT_10mo	Gm26982	WT 10mo	0.0165035042990463	-0.00236387309212141	31063	0.49905211747317	0.917488525105541	1	2.38095238095238	2.56410256410256
T cells	HiMyc_WT_10mo	Ghrl	WT 10mo	0	0	31122	0.5	1	1	0	0
T cells	HiMyc_WT_10mo	Gm44053	WT 10mo	0	0	31122	0.5	1	1	0	0
T cells	HiMyc_WT_10mo	Sec13	WT 10mo	0.18561063181749	0.0528129612079364	32311	0.519102242786453	0.314682075924007	1	15.4761904761905	12.0107962213225
T cells	HiMyc_WT_10mo	Atg7	WT 10mo	0.0261574354444788	-0.0335168190572726	30063	0.48298631193368	0.193728820201896	1	2.38095238095238	5.8029689608637
T cells	HiMyc_WT_10mo	Vgll4	WT 10mo	0.571977773337213	-0.287514449375899	24638	0.395829316881948	0.0010542328483341	0.0604574914322993	45.2380952380952	60.3238866396761
T cells	HiMyc_WT_10mo	Tamm41	WT 10mo	0.0165035042990463	0.00621387003972189	31401	0.504482359745518	0.532799655098398	1	2.38095238095238	1.48448043184885
T cells	HiMyc_WT_10mo	Syn2	WT 10mo	0	0	31122	0.5	1	1	0	0
T cells	HiMyc_WT_10mo	Timp4	WT 10mo	0.0130787177222394	-0.0131313660686605	30696.5	0.493163999742947	0.440882142691589	1	1.19047619047619	2.56410256410256
T cells	HiMyc_WT_10mo	Pparg	WT 10mo	0	-0.0093542129630222	30702	0.493252361673414	0.284948051375899	1	0	1.34952766531714
T cells	HiMyc_WT_10mo	Tsen2	WT 10mo	0.0165035042990463	0.0127618191138374	31695	0.509205706574128	0.0602018254857332	0.688890287206198	2.38095238095238	0.539811066126856
T cells	HiMyc_WT_10mo	Mkrn2	WT 10mo	0.0949758106324827	0.0189928716835664	31825	0.511294261294261	0.454238104866971	1	9.52380952380952	7.15249662618084
T cells	HiMyc_WT_10mo	Raf1	WT 10mo	0.202114136116537	-0.0155010726354071	30580.5	0.491300366300366	0.705691685498849	1	17.8571428571429	19.8380566801619
T cells	HiMyc_WT_10mo	Tmem40	WT 10mo	0	-0.0102193022739816	30786	0.494601889338731	0.339609342441968	1	0	1.07962213225371
T cells	HiMyc_WT_10mo	Cand2	WT 10mo	0.0247552564485695	0.0191427286707562	31981.5	0.513808559861191	0.0210798576223568	0.380708971005191	3.57142857142857	0.809716599190283
T cells	HiMyc_WT_10mo	Rpl32	WT 10mo	3.52643744191251	-0.0606309995023353	29601.5	0.475571942677206	0.462634561384456	1	100	100
T cells	HiMyc_WT_10mo	Efcab12	WT 10mo	0	0	31122	0.5	1	1	0	0
T cells	HiMyc_WT_10mo	Mbd4	WT 10mo	0.0165035042990463	0.00434302744711745	31317	0.503132832080201	0.684724722862238	1	2.38095238095238	1.75438596491228
T cells	HiMyc_WT_10mo	Ift122	WT 10mo	0	0	31122	0.5	1	1	0	0
T cells	HiMyc_WT_10mo	Plxnd1	WT 10mo	0.126432753091826	0.0983701142027595	34743.5	0.558182314761262	4.34003334733888e-06	0.000926049545356019	15.4761904761905	3.9136302294197
T cells	HiMyc_WT_10mo	Tmcc1	WT 10mo	0.0915510240556758	-0.0230335904452868	30481.5	0.489709851551957	0.555539306902985	1	8.33333333333333	10.391363022942
T cells	HiMyc_WT_10mo	Fam21	WT 10mo	0	0	31122	0.5	1	1	0	0
T cells	HiMyc_WT_10mo	Zfand4	WT 10mo	0	-0.00187084259260444	31038	0.498650472334683	0.635781752406844	1	0	0.269905533063428
T cells	HiMyc_WT_10mo	March8	WT 10mo	0	-0.00522429286222387	30954	0.497300944669366	0.501202012640399	1	0	0.539811066126856
T cells	HiMyc_WT_10mo	Olfr212	WT 10mo	0	0	31122	0.5	1	1	0	0
T cells	HiMyc_WT_10mo	Zfp422	WT 10mo	0.00825175214952316	-0.00235578504004791	31112.5	0.499847374847375	0.981697849016711	1	1.19047619047619	1.21457489878543
T cells	HiMyc_WT_10mo	Rassf4	WT 10mo	0	-0.00187084259260444	31038	0.498650472334683	0.635781752406844	1	0	0.269905533063428
T cells	HiMyc_WT_10mo	8430408G22Rik	WT 10mo	0	0	31122	0.5	1	1	0	0
T cells	HiMyc_WT_10mo	Cxcl12	WT 10mo	0	-0.00444782303104498	30996	0.497975708502024	0.560866103774531	1	0	0.404858299595142
T cells	HiMyc_WT_10mo	Zfp637	WT 10mo	0.0591644440425714	0.0281183023050371	32008	0.514234303707988	0.172623358623096	1	5.95238095238095	3.10391363022942
T cells	HiMyc_WT_10mo	Hnrnpf	WT 10mo	1.51724215258174	0.2063917307498	37401	0.600877192982456	0.00212337351228953	0.0918157967028073	95.2380952380952	95.8164642375169
T cells	HiMyc_WT_10mo	Fxyd4	WT 10mo	0	-0.00928388097767941	30828	0.49527665317139	0.372109570651066	1	0	0.944669365721997
T cells	HiMyc_WT_10mo	Rasgef1a	WT 10mo	0	-0.00374168518520888	30954	0.497300944669366	0.501202170620074	1	0	0.539811066126856
T cells	HiMyc_WT_10mo	Csgalnact2	WT 10mo	0.0392361531667182	-0.00296471214109996	30903	0.496481588586852	0.762416707222222	1	3.57142857142857	4.31848852901484
T cells	HiMyc_WT_10mo	Ret	WT 10mo	0.112099743516517	0.0319531274703353	32670	0.52486986697513	0.166516308765259	1	15.4761904761905	10.391363022942
T cells	HiMyc_WT_10mo	Bms1	WT 10mo	0.150715468098247	0.0450420497324836	32463.5	0.521552278131226	0.221507150587012	1	14.2857142857143	9.98650472334683
T cells	HiMyc_WT_10mo	Zfp248	WT 10mo	0.00825175214952316	0.00731633085322094	31450.5	0.505277617119722	0.0628306915455432	0.688890287206198	1.19047619047619	0.134952766531714
T cells	HiMyc_WT_10mo	Zfp9	WT 10mo	0	-0.00148260767701499	31080	0.499325236167341	0.739374314153926	1	0	0.134952766531714
T cells	HiMyc_WT_10mo	Ankrd26	WT 10mo	0.0330070085980926	0.0244292654662493	32264	0.518347149926097	0.00782875328232601	0.200604114689995	4.76190476190476	1.07962213225371
T cells	HiMyc_WT_10mo	Cacna1c	WT 10mo	0	0	31122	0.5	1	1	0	0
T cells	HiMyc_WT_10mo	Dcp1b	WT 10mo	0.0165035042990463	0.0146326617064419	31779	0.510555234239445	0.00838432212304987	0.204997645595946	2.38095238095238	0.269905533063428
T cells	HiMyc_WT_10mo	Lrtm2	WT 10mo	0	0	31122	0.5	1	1	0	0
T cells	HiMyc_WT_10mo	Adipor2	WT 10mo	0.137636750376008	-0.00743606621639281	31005.5	0.498128333654649	0.9243670939618	1	13.0952380952381	13.3603238866397
T cells	HiMyc_WT_10mo	Wnt5b	WT 10mo	0	-0.00187084259260444	31038	0.498650472334683	0.635781752406844	1	0	0.269905533063428
T cells	HiMyc_WT_10mo	Fbxl14	WT 10mo	0.0901488450597665	-0.0165470911220532	30904.5	0.496505687295161	0.839877901207528	1	9.52380952380952	9.98650472334683
T cells	HiMyc_WT_10mo	Erc1	WT 10mo	0.0130787177222394	-0.0292810990507021	30153	0.484432234432234	0.168111030641561	1	1.19047619047619	4.31848852901484
T cells	HiMyc_WT_10mo	4930540M05Rik	WT 10mo	0	0	31122	0.5	1	1	0	0
T cells	HiMyc_WT_10mo	Rad52	WT 10mo	0	-0.0271272175927644	29946	0.48110661268556	0.0701847887529601	0.731536574649975	0	3.77867746288799
T cells	HiMyc_WT_10mo	Wnk1	WT 10mo	0.860020782842695	-0.335330681509419	22687	0.364484930274404	3.66389551420427e-05	0.00478002277055987	75	88.1241565452092
T cells	HiMyc_WT_10mo	Ninj2	WT 10mo	0	0	31122	0.5	1	1	0	0
T cells	HiMyc_WT_10mo	B4galnt3	WT 10mo	0	0	31122	0.5	1	1	0	0
T cells	HiMyc_WT_10mo	D330020A13Rik	WT 10mo	0	0	31122	0.5	1	1	0	0
T cells	HiMyc_WT_10mo	Ccdc77	WT 10mo	0.0495105128971389	0.0323717911678633	32706	0.525448235974552	0.00504431258712081	0.143958375845694	7.14285714285714	2.02429149797571
T cells	HiMyc_WT_10mo	Kdm5a	WT 10mo	0.41932959753621	0.110604832133217	33848.5	0.543803418803419	0.0911650846284379	0.834717298863933	34.5238095238095	26.1808367071525
T cells	HiMyc_WT_10mo	Il17ra	WT 10mo	0.165048477673556	0.0550861877418707	32655.5	0.524636912794808	0.175006362745298	1	15.4761904761905	10.6612685560054
T cells	HiMyc_WT_10mo	Cecr5	WT 10mo	0	0	31122	0.5	1	1	0	0
T cells	HiMyc_WT_10mo	Cecr2	WT 10mo	0.00825175214952316	0.00489830187990373	31366	0.503920056551636	0.328182995235491	1	1.19047619047619	0.404858299595142
T cells	HiMyc_WT_10mo	Slc25a18	WT 10mo	0	0	31122	0.5	1	1	0	0
T cells	HiMyc_WT_10mo	Atp6v1e1	WT 10mo	0.418209758142888	-0.0428677444700665	30145.5	0.484311740890688	0.599250375192125	1	40.4761904761905	43.0499325236167
T cells	HiMyc_WT_10mo	Bcl2l13	WT 10mo	0.0688183751880039	0.0240405294417452	31879	0.512161814793394	0.331764452679957	1	7.14285714285714	4.72334682860999
T cells	HiMyc_WT_10mo	Bid	WT 10mo	0.00825175214952316	0.000768381779105396	31156.5	0.500554270291112	0.927257882975791	1	1.19047619047619	1.07962213225371
T cells	HiMyc_WT_10mo	Mical3	WT 10mo	0.0261574354444788	0.0192915834401166	31654	0.508547008547009	0.106033222526893	0.909591307925256	2.38095238095238	0.67476383265857
T cells	HiMyc_WT_10mo	Gm43915	WT 10mo	0	0	31122	0.5	1	1	0	0
T cells	HiMyc_WT_10mo	Pex26	WT 10mo	0	-0.00748337037041776	30786	0.494601889338731	0.339609700685198	1	0	1.07962213225371
T cells	HiMyc_WT_10mo	Tuba8	WT 10mo	0	-0.00374168518520888	30954	0.497300944669366	0.501202170620074	1	0	0.539811066126856
T cells	HiMyc_WT_10mo	Gm15856	WT 10mo	0	0	31122	0.5	1	1	0	0
T cells	HiMyc_WT_10mo	Usp18	WT 10mo	0.0130787177222394	-0.0613500671030171	29392	0.472206156416683	0.0452827339875837	0.60707580720524	1.19047619047619	6.74763832658569
T cells	HiMyc_WT_10mo	Slc6a13	WT 10mo	0.0165035042990463	0.00847294754791578	31526	0.506490585437954	0.303712033580347	1	2.38095238095238	1.07962213225371
T cells	HiMyc_WT_10mo	Slc6a12	WT 10mo	0	0	31122	0.5	1	1	0	0
T cells	HiMyc_WT_10mo	Klrg1	WT 10mo	0	0	31122	0.5	1	1	0	0
T cells	HiMyc_WT_10mo	M6pr	WT 10mo	0.364022888215337	0.000790105412884157	30789.5	0.49465811965812	0.844598703704787	1	28.5714285714286	31.4439946018893
T cells	HiMyc_WT_10mo	Phc1	WT 10mo	0	-0.0187084259260444	30282	0.486504723346829	0.1279261261652	0.992079275298123	0	2.69905533063428
T cells	HiMyc_WT_10mo	Rimklb	WT 10mo	0.00825175214952316	0.00825175214952316	31492.5	0.505952380952381	0.00301621268366547	0.0987414734154176	1.19047619047619	0
T cells	HiMyc_WT_10mo	Mfap5	WT 10mo	0	-0.0126373312472988	30744	0.493927125506073	0.310748196415806	1	0	1.21457489878543
T cells	HiMyc_WT_10mo	Apobec1	WT 10mo	0	-0.00833169514696618	30828	0.49527665317139	0.372107647465176	1	0	0.944669365721997
T cells	HiMyc_WT_10mo	Dppa3	WT 10mo	0	0	31122	0.5	1	1	0	0
T cells	HiMyc_WT_10mo	Slc2a3	WT 10mo	0.0873444870679478	0.0156334272228968	31808	0.51102114260009	0.522953182343272	1	11.9047619047619	9.7165991902834
T cells	HiMyc_WT_10mo	Gm26826	WT 10mo	0	0	31122	0.5	1	1	0	0
T cells	HiMyc_WT_10mo	Foxj2	WT 10mo	0.0392361531667182	-0.0309753065392615	29992.5	0.481853672643146	0.214722005414787	1	3.57142857142857	7.28744939271255
T cells	HiMyc_WT_10mo	C3ar1	WT 10mo	0	-0.0148583913776699	30660	0.492577597840756	0.261747635493854	1	0	1.48448043184885
T cells	HiMyc_WT_10mo	Necap1	WT 10mo	0.112881493927438	0.0522718181293847	32532	0.522652785810681	0.118274930785162	0.958367698194845	10.7142857142857	6.34278002699055
T cells	HiMyc_WT_10mo	Clec4a1	WT 10mo	0	-0.00093542129630222	31080	0.499325236167341	0.739374314153926	1	0	0.134952766531714
T cells	HiMyc_WT_10mo	Clec4n	WT 10mo	0	-0.00187084259260444	31038	0.498650472334683	0.635781752406844	1	0	0.269905533063428
T cells	HiMyc_WT_10mo	Clec4d	WT 10mo	0	-0.00615971415852609	30954	0.497300944669366	0.501202012640399	1	0	0.539811066126856
T cells	HiMyc_WT_10mo	Clec4e	WT 10mo	0	-0.00951316442814553	30828	0.49527665317139	0.372107647465176	1	0	0.944669365721997
T cells	HiMyc_WT_10mo	Pex5	WT 10mo	0.0165035042990463	-0.0277103905320886	30374	0.487982777456462	0.313887353262101	1	2.38095238095238	4.72334682860999
T cells	HiMyc_WT_10mo	C1rl	WT 10mo	0	0	31122	0.5	1	1	0	0
T cells	HiMyc_WT_10mo	C1ra	WT 10mo	0	0	31122	0.5	1	1	0	0
T cells	HiMyc_WT_10mo	C1s1	WT 10mo	0	-0.00280626388890666	30996	0.497975708502024	0.560866103774531	1	0	0.404858299595142
T cells	HiMyc_WT_10mo	C1rb	WT 10mo	0.0261574354444788	0.0246748277674638	31821	0.511229998072103	0.00120884380224397	0.062478852737921	2.38095238095238	0.134952766531714
T cells	HiMyc_WT_10mo	C1s2	WT 10mo	0	0	31122	0.5	1	1	0	0
T cells	HiMyc_WT_10mo	Lpcat3	WT 10mo	0.106652349358813	0.056688228128153	32609	0.523889852837221	0.0651033271665661	0.699315235892751	9.52380952380952	4.8582995951417
T cells	HiMyc_WT_10mo	Emg1	WT 10mo	0.540074448049885	0.045753881190332	32096	0.515648094595463	0.597420708349603	1	44.047619047619	41.8353576248313
T cells	HiMyc_WT_10mo	Phb2	WT 10mo	0.392052322698409	-0.0225488531564383	30379	0.488063106484159	0.687633954727378	1	38.0952380952381	42.7800269905533
T cells	HiMyc_WT_10mo	Gm15884	WT 10mo	0	0	31122	0.5	1	1	0	0
T cells	HiMyc_WT_10mo	Ptpn6	WT 10mo	0.0495105128971389	0.015835346230259	31558.5	0.507012724117987	0.566647451251833	1	5.95238095238095	4.58839406207827
T cells	HiMyc_WT_10mo	Grcc10	WT 10mo	0.383518230946299	-0.045465502219846	29886	0.480142664353191	0.492763395962485	1	34.5238095238095	38.4615384615385
T cells	HiMyc_WT_10mo	Atn1.1	WT 10mo	0	0	31122	0.5	1	1	0	0
T cells	HiMyc_WT_10mo	Eno2	WT 10mo	0	0	31122	0.5	1	1	0	0
T cells	HiMyc_WT_10mo	Spsb2	WT 10mo	0.0378339741708089	0.0255848778390995	32216.5	0.517584024162972	0.0142790765425442	0.29799414674847	4.76190476190476	1.21457489878543
T cells	HiMyc_WT_10mo	Tpi1	WT 10mo	0.165816793401384	-0.126670753430009	27772	0.446179551442709	0.0375303367600904	0.53789757312929	17.8571428571429	27.8002699055331
T cells	HiMyc_WT_10mo	Usp5	WT 10mo	0.0261574354444788	0.00665425219281778	31238	0.501863633442581	0.820610472143681	1	2.38095238095238	2.02429149797571
T cells	HiMyc_WT_10mo	Cdca3	WT 10mo	0	-0.00241802897331721	31038	0.498650472334683	0.635781752406844	1	0	0.269905533063428
T cells	HiMyc_WT_10mo	P3h3	WT 10mo	0	-0.00148260767701499	31080	0.499325236167341	0.739374314153926	1	0	0.134952766531714
T cells	HiMyc_WT_10mo	Gpr162	WT 10mo	0	0	31122	0.5	1	1	0	0
T cells	HiMyc_WT_10mo	Lag3	WT 10mo	0	-0.0393763139244737	29568	0.475033738191633	0.03632982931233	0.529539034155409	0	4.99325236167341
T cells	HiMyc_WT_10mo	Ptms	WT 10mo	0.6090534343118	-0.128851860152435	27275.5	0.438202878992353	0.0431779282502072	0.58748228836739	71.4285714285714	77.7327935222672
T cells	HiMyc_WT_10mo	Mlf2	WT 10mo	0.286033836607678	0.0304558040842342	32037.5	0.514708244971403	0.560109445587551	1	27.3809523809524	24.6963562753036
T cells	HiMyc_WT_10mo	Cops7a	WT 10mo	0.0722431617648108	0.0423617247740449	32422.5	0.520893580104106	0.045253769813284	0.607043959228606	7.14285714285714	2.96896086369771
T cells	HiMyc_WT_10mo	Pianp	WT 10mo	0	-0.0276744039734771	29904	0.480431848852901	0.0651904938457447	0.699315235892751	0	3.9136302294197
T cells	HiMyc_WT_10mo	Zfp384	WT 10mo	0.034409187594002	-0.0045971789093201	31012	0.498232761390656	0.874337381851198	1	3.57142857142857	3.9136302294197
T cells	HiMyc_WT_10mo	Ing4	WT 10mo	0.1471427943786	-0.0102784912906737	30993	0.497927511085406	0.918964948840476	1	14.2857142857143	14.4399460188934
T cells	HiMyc_WT_10mo	Acrbp	WT 10mo	0.0261574354444788	-0.0242009319707979	30435	0.488962791594371	0.348697049148549	1	2.38095238095238	4.58839406207827
T cells	HiMyc_WT_10mo	Chd4	WT 10mo	0.760329021882543	-0.0958652731045381	28777	0.462325686009897	0.245969424559021	1	61.9047619047619	71.1201079622132
T cells	HiMyc_WT_10mo	Nop2	WT 10mo	0.0378339741708089	-0.00156062724810262	31357.5	0.50378349720455	0.738055895760404	1	4.76190476190476	3.9136302294197
T cells	HiMyc_WT_10mo	Iffo1	WT 10mo	0.0165035042990463	-0.00407576421960253	30939	0.497059957586273	0.762006678215664	1	2.38095238095238	2.96896086369771
T cells	HiMyc_WT_10mo	Gapdh	WT 10mo	2.059012108637	0.0607688806730651	32276.5	0.518547972495341	0.57633261144745	1	100	100
T cells	HiMyc_WT_10mo	Ncapd2	WT 10mo	0.00825175214952316	-0.0145162618919768	30566.5	0.491075445022813	0.347069169936878	1	1.19047619047619	2.96896086369771
T cells	HiMyc_WT_10mo	Mrpl51	WT 10mo	0.343175673069351	0.167394656051773	35312.5	0.567323758113232	0.00198325710869532	0.0869933025436131	28.5714285714286	15.7894736842105
T cells	HiMyc_WT_10mo	Vamp1	WT 10mo	0.0756679483416178	0.0250665788615173	31669.5	0.508796028532871	0.547583594322622	1	8.33333333333333	6.74763832658569
T cells	HiMyc_WT_10mo	Tapbpl	WT 10mo	0.0523148708889576	-0.0979439126891195	28250	0.453859006490585	0.0178493523177855	0.347712084272493	4.76190476190476	14.0350877192982
T cells	HiMyc_WT_10mo	Cd27	WT 10mo	0.25707204317138	-0.0212230575151082	30096.5	0.483524516419253	0.527488248342092	1	23.8095238095238	27.8002699055331
T cells	HiMyc_WT_10mo	Ltbr	WT 10mo	0	-0.00686585200436219	30912	0.496626180836707	0.451513041539145	1	0	0.67476383265857
T cells	HiMyc_WT_10mo	Scnn1a	WT 10mo	0	-0.00241802897331721	31038	0.498650472334683	0.635781752406844	1	0	0.269905533063428
T cells	HiMyc_WT_10mo	Tnfrsf1a	WT 10mo	0.0557396574657645	-0.013203236439282	30615	0.491854636591479	0.561167799778021	1	4.76190476190476	6.47773279352227
T cells	HiMyc_WT_10mo	Plekhg6	WT 10mo	0	0	31122	0.5	1	1	0	0
T cells	HiMyc_WT_10mo	Cd9	WT 10mo	0.948894900624019	0.0590063779465142	32923.5	0.528942548679391	0.33264849011904	1	94.0476190476191	94.0620782726046
T cells	HiMyc_WT_10mo	Gm28809	WT 10mo	0.00825175214952316	0.00170380307540762	31198.5	0.501229034123771	0.828738714274	1	1.19047619047619	0.944669365721997
T cells	HiMyc_WT_10mo	Vwf	WT 10mo	0	0	31122	0.5	1	1	0	0
T cells	HiMyc_WT_10mo	Ndufa9	WT 10mo	0.173300229823079	0.00888797825186632	31465.5	0.505518604202815	0.792238428523787	1	16.6666666666667	15.3846153846154
T cells	HiMyc_WT_10mo	D6Wsu163e	WT 10mo	0.00825175214952316	-0.000167039517196824	31114.5	0.499879506458454	0.98576457453423	1	1.19047619047619	1.21457489878543
T cells	HiMyc_WT_10mo	Tigar	WT 10mo	0.0165035042990463	-0.000881265415106421	31106	0.499742947111368	0.977574596130627	1	2.38095238095238	2.42914979757085
T cells	HiMyc_WT_10mo	Ccnd2	WT 10mo	0.646916999248259	-0.151214713802146	27859.5	0.447585309427415	0.0957080772239084	0.858589827543832	47.6190476190476	55.0607287449393
T cells	HiMyc_WT_10mo	Parp11	WT 10mo	0.0412587607476158	0.0225503348215714	32134.5	0.516266628108733	0.0996762944498608	0.879671232541465	5.95238095238095	2.69905533063428
T cells	HiMyc_WT_10mo	Tspan9	WT 10mo	0	-0.00296521535402999	31038	0.498650472334683	0.635781752406844	1	0	0.269905533063428
T cells	HiMyc_WT_10mo	Tead4	WT 10mo	0	0	31122	0.5	1	1	0	0
T cells	HiMyc_WT_10mo	Tulp3	WT 10mo	0.0247552564485695	0.0154010434855473	31854	0.511760169654906	0.0883443397304316	0.820641855287594	3.57142857142857	1.21457489878543
T cells	HiMyc_WT_10mo	Rhno1	WT 10mo	0.0378339741708089	-0.0169338903989653	30842.5	0.495509607351713	0.731966220330593	1	4.76190476190476	5.53306342780027
T cells	HiMyc_WT_10mo	Foxm1	WT 10mo	0	-0.00561252777781332	30870	0.495951417004049	0.409039843904154	1	0	0.809716599190283
T cells	HiMyc_WT_10mo	Nrip2	WT 10mo	0.00825175214952316	0.00638090955691872	31408.5	0.504602853287064	0.185072377579457	1	1.19047619047619	0.269905533063428
T cells	HiMyc_WT_10mo	Itfg2	WT 10mo	0.0605666230384808	0.00572842648336375	31258.5	0.50219298245614	0.868740371659336	1	5.95238095238095	5.53306342780027
T cells	HiMyc_WT_10mo	Fkbp4	WT 10mo	0.260024288306039	0.0019228427950867	31025.5	0.498449649765439	0.950050419092268	1	22.6190476190476	23.4817813765182
T cells	HiMyc_WT_10mo	Gm10069	WT 10mo	0	-0.00187084259260444	31038	0.498650472334683	0.635781752406844	1	0	0.269905533063428
T cells	HiMyc_WT_10mo	BC048546	WT 10mo	0	0	31122	0.5	1	1	0	0
T cells	HiMyc_WT_10mo	Gm26656	WT 10mo	0	0	31122	0.5	1	1	0	0
T cells	HiMyc_WT_10mo	BC035044	WT 10mo	0	0	31122	0.5	1	1	0	0
T cells	HiMyc_WT_10mo	Clec2i	WT 10mo	0	-0.00374168518520888	30954	0.497300944669366	0.501202170620074	1	0	0.539811066126856
T cells	HiMyc_WT_10mo	Clec2d	WT 10mo	0.065393588611197	-0.121629248496419	27574	0.44299852194589	0.00750676728131337	0.194757958863256	5.95238095238095	17.4089068825911
T cells	HiMyc_WT_10mo	2310001H17Rik	WT 10mo	0.0453174105925038	-0.0202872746173076	30250.5	0.485998650472335	0.313301723919583	1	3.57142857142857	6.47773279352227
T cells	HiMyc_WT_10mo	Clec1a	WT 10mo	0	0	31122	0.5	1	1	0	0
T cells	HiMyc_WT_10mo	Olr1	WT 10mo	0	-0.00148260767701499	31080	0.499325236167341	0.739374314153926	1	0	0.134952766531714
T cells	HiMyc_WT_10mo	Gabarapl1	WT 10mo	0.334870892939478	0.127503773533982	33989.5	0.546068697384487	0.0412887135600806	0.571657137228745	26.1904761904762	17.8137651821862
T cells	HiMyc_WT_10mo	Magohb	WT 10mo	0.0605666230384808	0.0104222974992859	31424	0.504851873272926	0.702126306739902	1	5.95238095238095	4.99325236167341
T cells	HiMyc_WT_10mo	Styk1	WT 10mo	0.00825175214952316	0.0054454882606165	31366.5	0.503928089454405	0.327191458959736	1	1.19047619047619	0.404858299595142
T cells	HiMyc_WT_10mo	Ybx3	WT 10mo	0.693525573591625	-0.110531343225436	28115	0.451690122742754	0.130840011802916	1	64.2857142857143	72.3346828609987
T cells	HiMyc_WT_10mo	Smim10l1	WT 10mo	0.169241579978191	0.0583438687502036	33089	0.531601439496176	0.0774962280965398	0.779434530252027	16.6666666666667	10.1214574898785
T cells	HiMyc_WT_10mo	Etv6	WT 10mo	0.11007713593562	0.00733661831636605	31524.5	0.506466486729645	0.701906491085873	1	10.7142857142857	9.31174089068826
T cells	HiMyc_WT_10mo	Gm17089	WT 10mo	0	0	31122	0.5	1	1	0	0
T cells	HiMyc_WT_10mo	Bcl2l14	WT 10mo	0.0921714526406641	0.0162080156474874	31411	0.504643017800913	0.777113118191954	1	9.52380952380952	8.7719298245614
T cells	HiMyc_WT_10mo	Lrp6	WT 10mo	0.112881493927438	0.0339501041589031	32111.5	0.515897114581325	0.306238809075482	1	10.7142857142857	7.55735492577598
T cells	HiMyc_WT_10mo	Gm43949	WT 10mo	0	0	31122	0.5	1	1	0	0
T cells	HiMyc_WT_10mo	Mansc1	WT 10mo	0.0378339741708089	0.0339333375204767	32475.5	0.521745067797699	3.88088347372411e-05	0.00497777812295478	4.76190476190476	0.404858299595142
T cells	HiMyc_WT_10mo	Borcs5	WT 10mo	0.0330070085980926	0.0255236382276749	31901.5	0.512523295418032	0.0581726025854971	0.688890287206198	3.57142857142857	1.07962213225371
T cells	HiMyc_WT_10mo	Dusp16	WT 10mo	0.034409187594002	-0.0107568930678462	30880	0.496112075059443	0.738279622736687	1	3.57142857142857	4.31848852901484
T cells	HiMyc_WT_10mo	Crebl2	WT 10mo	0.0605666230384808	0.0172713849692371	31633	0.508209626630679	0.491566675125797	1	5.95238095238095	4.31848852901484
T cells	HiMyc_WT_10mo	Gpr19	WT 10mo	0	-0.00280626388890666	30996	0.497975708502024	0.560866103774531	1	0	0.404858299595142
T cells	HiMyc_WT_10mo	2810454H06Rik	WT 10mo	0.0412587607476158	0.0126489354778364	31751.5	0.510113424587109	0.377471582897069	1	5.95238095238095	3.9136302294197
T cells	HiMyc_WT_10mo	Cdkn1b	WT 10mo	0.660425943715925	0.12756297152556	34298.5	0.551033031296189	0.0897203825528716	0.827494946736666	52.3809523809524	43.7246963562753
T cells	HiMyc_WT_10mo	Lockd	WT 10mo	0.00825175214952316	0.00209203799099706	31240	0.50189576505366	0.720853618147405	1	1.19047619047619	0.809716599190283
T cells	HiMyc_WT_10mo	Apold1	WT 10mo	0	-0.00873669459696663	30870	0.495951417004049	0.409038688321822	1	0	0.809716599190283
T cells	HiMyc_WT_10mo	Ddx47	WT 10mo	0.185124655692249	0.0506977021659671	32786	0.526733500417711	0.166520453494406	1	17.8571428571429	12.280701754386
T cells	HiMyc_WT_10mo	Gprc5a	WT 10mo	0.0495105128971389	-0.037009859183651	29820	0.479082321187584	0.242310404874421	1	7.14285714285714	11.2010796221323
T cells	HiMyc_WT_10mo	Hebp1	WT 10mo	0	-0.0120901448665861	30744	0.493927125506073	0.310749154699208	1	0	1.21457489878543
T cells	HiMyc_WT_10mo	Gm19434	WT 10mo	0	0	31122	0.5	1	1	0	0
T cells	HiMyc_WT_10mo	Fam234b	WT 10mo	0.0165035042990463	0.00995555522493078	31610	0.507840113103271	0.165261892918102	1	2.38095238095238	0.809716599190283
T cells	HiMyc_WT_10mo	Gm44276	WT 10mo	0	0	31122	0.5	1	1	0	0
T cells	HiMyc_WT_10mo	Emp1	WT 10mo	0.811935886156166	-0.00979290360907092	31316	0.503116766274661	0.917108554975306	1	89.2857142857143	87.1794871794872
T cells	HiMyc_WT_10mo	Gm8994	WT 10mo	0	0	31122	0.5	1	1	0	0
T cells	HiMyc_WT_10mo	Atf7ip	WT 10mo	0.220154271871239	-0.0639237941698703	29339.5	0.47136270162586	0.252674332226339	1	19.047619047619	25.1012145748988
T cells	HiMyc_WT_10mo	Plbd1	WT 10mo	0	-0.00857774313184331	30786	0.494601889338731	0.339606566038122	1	0	1.07962213225371
T cells	HiMyc_WT_10mo	Hist4h4	WT 10mo	0.0165035042990463	-0.00407576421960253	30980	0.497718655613392	0.81053076594928	1	2.38095238095238	2.83400809716599
T cells	HiMyc_WT_10mo	H2afj	WT 10mo	0.952044348340519	-0.042314781976595	30169.5	0.484697320223636	0.632819750928145	1	86.9047619047619	87.719298245614
T cells	HiMyc_WT_10mo	Wbp11	WT 10mo	0.483753955296389	0.146728210364783	34540	0.554912923333976	0.037957011140699	0.539641002185835	38.0952380952381	27.6653171390013
T cells	HiMyc_WT_10mo	BC049715	WT 10mo	0	-0.00561252777781332	30870	0.495951417004049	0.409039843904154	1	0	0.809716599190283
T cells	HiMyc_WT_10mo	Mgp	WT 10mo	0.0295822220212857	-0.152037521580292	27339.5	0.43923109054688	0.00196743534863431	0.0867152827117181	2.38095238095238	14.5748987854251
T cells	HiMyc_WT_10mo	Arhgdib	WT 10mo	0.777341783309924	0.261968674057377	37099.5	0.5960333526123	0.0012184322975371	0.062478852737921	57.1428571428571	40.3508771929825
T cells	HiMyc_WT_10mo	Rerg	WT 10mo	0	-0.00093542129630222	31080	0.499325236167341	0.739374314153926	1	0	0.134952766531714
T cells	HiMyc_WT_10mo	Eps8	WT 10mo	0.187633239398388	0.146613843371749	35181	0.565211104684789	1.91561426080618e-07	6.24791274120941e-05	16.6666666666667	3.64372469635628
T cells	HiMyc_WT_10mo	Strap	WT 10mo	0.449680135285324	0.121368833599498	34459.5	0.553619625988047	0.0535980473500344	0.665776397741369	41.6666666666667	32.2537112010796
T cells	HiMyc_WT_10mo	Dera	WT 10mo	0.0509126918930483	0.0166001964056483	31523.5	0.506450420924105	0.550235169921849	1	4.76190476190476	3.50877192982456
T cells	HiMyc_WT_10mo	Mgst1	WT 10mo	0.128603247815564	-0.0252644922500123	30037.5	0.482576633892423	0.428796339599293	1	14.2857142857143	17.9487179487179
T cells	HiMyc_WT_10mo	Rergl	WT 10mo	0	0	31122	0.5	1	1	0	0
T cells	HiMyc_WT_10mo	Pik3c2g	WT 10mo	0	0	31122	0.5	1	1	0	0
T cells	HiMyc_WT_10mo	Plekha5	WT 10mo	0.0688183751880039	0.0107673923339531	31597	0.507631257631258	0.568215117723306	1	7.14285714285714	5.53306342780027
T cells	HiMyc_WT_10mo	Aebp2	WT 10mo	1.07376962650342	0.0559153592936019	32736.5	0.525938243043506	0.428717574709771	1	75	75.9784075573549
T cells	HiMyc_WT_10mo	Pde3a	WT 10mo	0	-0.00093542129630222	31080	0.499325236167341	0.739374314153926	1	0	0.134952766531714
T cells	HiMyc_WT_10mo	Slco1a6	WT 10mo	0	0	31122	0.5	1	1	0	0
T cells	HiMyc_WT_10mo	Slco1a5	WT 10mo	0	0	31122	0.5	1	1	0	0
T cells	HiMyc_WT_10mo	Pyroxd1	WT 10mo	0.00825175214952316	-0.0128929902442762	30856	0.495726495726496	0.591290374036506	1	1.19047619047619	2.02429149797571
T cells	HiMyc_WT_10mo	Recql	WT 10mo	0.0247552564485695	0.0101767506233234	31602	0.507711586658955	0.3599330155334	1	3.57142857142857	2.02429149797571
T cells	HiMyc_WT_10mo	Golt1b	WT 10mo	0.129384998226485	0.0213821703671843	31665	0.508723732407943	0.620977323197908	1	11.9047619047619	10.2564102564103
T cells	HiMyc_WT_10mo	Ldhb	WT 10mo	0.0261574354444788	0.0198387698208294	31655	0.508563074352548	0.105377580829705	0.908767605602159	2.38095238095238	0.67476383265857
T cells	HiMyc_WT_10mo	Kcnj8	WT 10mo	0	-0.00093542129630222	31080	0.499325236167341	0.739374314153926	1	0	0.134952766531714
T cells	HiMyc_WT_10mo	Abcc9	WT 10mo	0	-0.00093542129630222	31080	0.499325236167341	0.739374314153926	1	0	0.134952766531714
T cells	HiMyc_WT_10mo	Cmas	WT 10mo	0.245261051985303	0.104307402228317	33691.5	0.541281087333719	0.0340659984684531	0.509193027589328	20.2380952380952	12.280701754386
T cells	HiMyc_WT_10mo	C2cd5	WT 10mo	0.0625892306193783	0.0287551124873751	32256	0.518218623481781	0.150375269536406	1	8.33333333333333	4.72334682860999
T cells	HiMyc_WT_10mo	Etnk1	WT 10mo	0.287436015603587	-0.0324162092572506	30583	0.491340530814215	0.738232218203992	1	26.1904761904762	26.9905533063428
T cells	HiMyc_WT_10mo	Sox5	WT 10mo	0	0	31122	0.5	1	1	0	0
T cells	HiMyc_WT_10mo	Bcat1	WT 10mo	0	0	31122	0.5	1	1	0	0
T cells	HiMyc_WT_10mo	Casc1	WT 10mo	0	-0.00374168518520888	30954	0.497300944669366	0.501202170620074	1	0	0.539811066126856
T cells	HiMyc_WT_10mo	Lyrm5	WT 10mo	0	0	31122	0.5	1	1	0	0
T cells	HiMyc_WT_10mo	Kras	WT 10mo	0.562469491449737	0.0899229976686462	33496.5	0.538148255253518	0.201116696050562	1	47.6190476190476	42.1052631578947
T cells	HiMyc_WT_10mo	Gm15706	WT 10mo	0	-0.00280626388890666	30996	0.497975708502024	0.560866103774531	1	0	0.404858299595142
T cells	HiMyc_WT_10mo	Rassf8	WT 10mo	0	-0.00725408691995164	30870	0.495951417004049	0.409039381672014	1	0	0.809716599190283
T cells	HiMyc_WT_10mo	Bhlhe41	WT 10mo	0	-0.0144210773201495	30702	0.493252361673414	0.284943968181244	1	0	1.34952766531714
T cells	HiMyc_WT_10mo	Sspn	WT 10mo	0	-0.00093542129630222	31080	0.499325236167341	0.739374314153926	1	0	0.134952766531714
T cells	HiMyc_WT_10mo	Itpr2	WT 10mo	0.17204593797001	0.0164422359411331	31668.5	0.508779962727331	0.670951904290327	1	16.6666666666667	14.8448043184885
T cells	HiMyc_WT_10mo	Asun	WT 10mo	0	0	31122	0.5	1	1	0	0
T cells	HiMyc_WT_10mo	Fgfr1op2	WT 10mo	0.266105545731824	0.00621730822796818	31174	0.500835421888054	0.972948143647912	1	22.6190476190476	22.9419703103914
T cells	HiMyc_WT_10mo	Tm7sf3	WT 10mo	0	-0.00374168518520888	30996	0.497975708502024	0.56086591118081	1	0	0.404858299595142
T cells	HiMyc_WT_10mo	Med21	WT 10mo	0.344524824084911	0.136581731226236	34959	0.561644495855022	0.00768262244473811	0.197747410412419	30.952380952381	18.6234817813765
T cells	HiMyc_WT_10mo	Stk38l	WT 10mo	0.0213304698717626	-0.0158050540389551	30721	0.493557611978665	0.544178282323994	1	2.38095238095238	3.64372469635628
T cells	HiMyc_WT_10mo	Ppfibp1	WT 10mo	0.0523148708889576	0.00305087623510643	31218	0.501542317331791	0.897620563328734	1	4.76190476190476	4.45344129554656
T cells	HiMyc_WT_10mo	Rep15	WT 10mo	0.00825175214952316	0.00357464566801206	31282.5	0.502578561789088	0.599428366422636	1	1.19047619047619	0.67476383265857
T cells	HiMyc_WT_10mo	Mrps35	WT 10mo	0.0688183751880039	-0.0207373163045134	30226.5	0.485613071139387	0.376871812348125	1	5.95238095238095	9.04183535762483
T cells	HiMyc_WT_10mo	Klhl42	WT 10mo	0.0247552564485695	0.00791767311512951	31477.5	0.505711393869289	0.529598496763706	1	3.57142857142857	2.42914979757085
T cells	HiMyc_WT_10mo	Pthlh	WT 10mo	0	-0.00187084259260444	31038	0.498650472334683	0.635781752406844	1	0	0.269905533063428
T cells	HiMyc_WT_10mo	Ccdc91	WT 10mo	0.0213304698717626	0.0150118042481131	31652.5	0.508522909838699	0.107022336906073	0.911046597279098	2.38095238095238	0.67476383265857
T cells	HiMyc_WT_10mo	Ergic2	WT 10mo	0.33400771804916	-0.00144161384812158	30975.5	0.497646359488465	0.931811633910657	1	30.952380952381	31.9838056680162
T cells	HiMyc_WT_10mo	Tmtc1	WT 10mo	0	0	31122	0.5	1	1	0	0
T cells	HiMyc_WT_10mo	Ipo8	WT 10mo	0.0935736316365734	0.0136900560373249	31897	0.512450999293105	0.432538767351116	1	10.7142857142857	7.96221322537112
T cells	HiMyc_WT_10mo	Caprin2	WT 10mo	0	-0.00561252777781332	30870	0.495951417004049	0.409039843904154	1	0	0.809716599190283
T cells	HiMyc_WT_10mo	Fam60a	WT 10mo	0	0	31122	0.5	1	1	0	0
T cells	HiMyc_WT_10mo	3010003L21Rik	WT 10mo	0.0213304698717626	-0.00948638841530564	30891.5	0.496296831823148	0.708263882743451	1	2.38095238095238	3.10391363022942
T cells	HiMyc_WT_10mo	Dennd5b	WT 10mo	0.0261574354444788	-0.00675954888565996	30781	0.494521560311034	0.599978393632333	1	2.38095238095238	3.50877192982456
T cells	HiMyc_WT_10mo	Mettl20	WT 10mo	0	0	31122	0.5	1	1	0	0
T cells	HiMyc_WT_10mo	Amn1	WT 10mo	0.0639914096152877	-0.033212923480523	30459	0.489348370927318	0.515719786321814	1	7.14285714285714	9.04183535762483
T cells	HiMyc_WT_10mo	2810474O19Rik	WT 10mo	0	0	31122	0.5	1	1	0	0
T cells	HiMyc_WT_10mo	Bicd1	WT 10mo	0.034409187594002	0.0227072776430053	31855.5	0.511784268363216	0.087701904335676	0.819314958428049	3.57142857142857	1.21457489878543
T cells	HiMyc_WT_10mo	Myadm	WT 10mo	0.034409187594002	0.00133325179873987	30789	0.49465008675535	0.608572353960461	1	2.38095238095238	3.50877192982456
T cells	HiMyc_WT_10mo	Prkcg	WT 10mo	0	0	31122	0.5	1	1	0	0
T cells	HiMyc_WT_10mo	Cacng7	WT 10mo	0	0	31122	0.5	1	1	0	0
T cells	HiMyc_WT_10mo	Ndufa3	WT 10mo	0.410591869261446	0.0270564296450689	31794	0.510796221322537	0.706053383305944	1	38.0952380952381	36.4372469635627
T cells	HiMyc_WT_10mo	Tfpt	WT 10mo	0.046085726320332	-0.0105529808420466	30834.5	0.495381080907397	0.727274015731203	1	4.76190476190476	5.66801619433198
T cells	HiMyc_WT_10mo	Prpf31	WT 10mo	0.201628159991295	0.0819617480575461	33822	0.543377674956622	0.0212942327180515	0.381481421201604	20.2380952380952	11.2010796221323
T cells	HiMyc_WT_10mo	Cnot3	WT 10mo	0.266105545731824	0.104094250100793	34242	0.550125313283208	0.0173093232770418	0.34179056385417	25	14.7098515519568
T cells	HiMyc_WT_10mo	Leng1	WT 10mo	0.0261574354444788	-0.0391308697951127	29897	0.480319388214125	0.148593727101674	1	2.38095238095238	6.34278002699055
T cells	HiMyc_WT_10mo	Tmc4	WT 10mo	0.0130787177222394	0.00356555329409387	31158.5	0.500586401902191	0.922991572125754	1	1.19047619047619	1.07962213225371
T cells	HiMyc_WT_10mo	Mboat7	WT 10mo	0.0915510240556758	0.0470192262942942	32389	0.520355375618534	0.0960758966401812	0.860536993406032	8.33333333333333	4.31848852901484
T cells	HiMyc_WT_10mo	Tsen34	WT 10mo	0.0378339741708089	0.00624064605256179	31614.5	0.507912409228199	0.440589317411645	1	4.76190476190476	3.10391363022942
T cells	HiMyc_WT_10mo	Rps9	WT 10mo	3.66253591636842	0.0851037836360127	33874	0.544213096844676	0.183638422563352	1	100	100
T cells	HiMyc_WT_10mo	Lair1	WT 10mo	0.00825175214952316	0.00451006696431428	31324.5	0.503253325621747	0.467874528229352	1	1.19047619047619	0.539811066126856
T cells	HiMyc_WT_10mo	Leng8	WT 10mo	0.15896722024777	-0.00135496005921829	31103	0.49969474969475	0.988307073951139	1	14.2857142857143	14.4399460188934
T cells	HiMyc_WT_10mo	Leng9	WT 10mo	0.0639914096152877	0.0210293160506749	32053.5	0.514965297860035	0.203770188676331	1	7.14285714285714	4.04858299595142
T cells	HiMyc_WT_10mo	Cdc42ep5	WT 10mo	0.095596239217471	0.0151317202410423	31428	0.504916136495084	0.776022714807931	1	10.7142857142857	9.85155195681511
T cells	HiMyc_WT_10mo	Rdh13	WT 10mo	0.0130787177222394	-0.000335083356238332	31073.5	0.499220808431335	0.907077447320535	1	1.19047619047619	1.34952766531714
T cells	HiMyc_WT_10mo	Eps8l1	WT 10mo	0	-0.00148260767701499	31080	0.499325236167341	0.739374314153926	1	0	0.134952766531714
T cells	HiMyc_WT_10mo	Ppp1r12c	WT 10mo	0.150715468098247	0.0527729910478052	33025.5	0.530581260844419	0.0732095060207589	0.752112010596043	15.4761904761905	9.04183535762483
T cells	HiMyc_WT_10mo	Tnnt1	WT 10mo	0	-0.00093542129630222	31080	0.499325236167341	0.739374314153926	1	0	0.134952766531714
T cells	HiMyc_WT_10mo	Tnni3	WT 10mo	0	-0.00093542129630222	31080	0.499325236167341	0.739374314153926	1	0	0.134952766531714
T cells	HiMyc_WT_10mo	Dnaaf3	WT 10mo	0	-0.00280626388890666	30996	0.497975708502024	0.560866103774531	1	0	0.404858299595142
T cells	HiMyc_WT_10mo	Gm15873	WT 10mo	0	0	31122	0.5	1	1	0	0
T cells	HiMyc_WT_10mo	Syt5	WT 10mo	0	0	31122	0.5	1	1	0	0
T cells	HiMyc_WT_10mo	Ptprh	WT 10mo	0	0	31122	0.5	1	1	0	0
T cells	HiMyc_WT_10mo	Tmem86b	WT 10mo	0.00825175214952316	0.00170380307540762	31198.5	0.501229034123771	0.828738714274	1	1.19047619047619	0.944669365721997
T cells	HiMyc_WT_10mo	Ppp6r1	WT 10mo	0.198203373414489	0.0130038227175726	31625	0.508081100186363	0.71239546197182	1	19.047619047619	17.1390013495277
T cells	HiMyc_WT_10mo	Hspbp1	WT 10mo	0.0688183751880039	0.0209163626225919	31500.5	0.506080907396697	0.627649969715895	1	5.95238095238095	4.8582995951417
T cells	HiMyc_WT_10mo	Brsk1	WT 10mo	0	0	31122	0.5	1	1	0	0
T cells	HiMyc_WT_10mo	Suv420h2	WT 10mo	0	0	31122	0.5	1	1	0	0
T cells	HiMyc_WT_10mo	Cox6b2	WT 10mo	0	-0.00093542129630222	31080	0.499325236167341	0.739374314153926	1	0	0.134952766531714
T cells	HiMyc_WT_10mo	Il11	WT 10mo	0	-0.00725408691995164	30870	0.495951417004049	0.409039381672014	1	0	0.809716599190283
T cells	HiMyc_WT_10mo	Tmem190	WT 10mo	0	0	31122	0.5	1	1	0	0
T cells	HiMyc_WT_10mo	Tmem238	WT 10mo	0.0618209148915501	-0.0542812787441969	29297.5	0.470687937793201	0.108398488517888	0.917289062769419	5.95238095238095	11.8758434547908
T cells	HiMyc_WT_10mo	Rpl28	WT 10mo	3.07145583539624	-0.0971473484513306	27501	0.441825718141508	0.0801049502122204	0.795643541485918	100	100
T cells	HiMyc_WT_10mo	Ube2s	WT 10mo	1.06120649611512	-0.124049084260732	27593.5	0.44331180515391	0.0818176858274823	0.798623165937259	89.2857142857143	92.9824561403509
T cells	HiMyc_WT_10mo	Shisa7	WT 10mo	0	0	31122	0.5	1	1	0	0
T cells	HiMyc_WT_10mo	Isoc2b	WT 10mo	0	-0.0046771064815111	30912	0.496626180836707	0.451513041539145	1	0	0.67476383265857
T cells	HiMyc_WT_10mo	Isoc2a	WT 10mo	0	0	31122	0.5	1	1	0	0
T cells	HiMyc_WT_10mo	Zfp628	WT 10mo	0.00825175214952316	-0.0141983589617301	30526	0.490424779898464	0.322996399411259	1	1.19047619047619	3.10391363022942
T cells	HiMyc_WT_10mo	Nat14	WT 10mo	0	-0.00093542129630222	31080	0.499325236167341	0.739374314153926	1	0	0.134952766531714
T cells	HiMyc_WT_10mo	Ssc5d	WT 10mo	0	0	31122	0.5	1	1	0	0
T cells	HiMyc_WT_10mo	Zfp579	WT 10mo	0.0247552564485695	0.0125947795966406	31687.5	0.509085213032581	0.253164077126595	1	3.57142857142857	1.75438596491228
T cells	HiMyc_WT_10mo	Fiz1	WT 10mo	0.0818970929102433	-0.0268286373293041	30413	0.488609343872502	0.516199322993198	1	8.33333333333333	10.5263157894737
T cells	HiMyc_WT_10mo	Zfp524	WT 10mo	0.0330070085980926	0.0208465317461638	32098	0.515680226206542	0.0484925031043087	0.629262071884238	4.76190476190476	1.61943319838057
T cells	HiMyc_WT_10mo	Zfp865	WT 10mo	0.065393588611197	0.0103964405909567	31277.5	0.502498232761391	0.850599067910899	1	5.95238095238095	5.53306342780027
T cells	HiMyc_WT_10mo	Ccdc106	WT 10mo	0	0	31122	0.5	1	1	0	0
T cells	HiMyc_WT_10mo	Zfp784	WT 10mo	0	0	31122	0.5	1	1	0	0
T cells	HiMyc_WT_10mo	Zfp580	WT 10mo	0.00825175214952316	0.00357464566801206	31282.5	0.502578561789088	0.599428366422636	1	1.19047619047619	0.67476383265857
T cells	HiMyc_WT_10mo	U2af2	WT 10mo	0.175470724546817	-0.0776417228214051	28687	0.460879763511342	0.109447258967563	0.919622542092093	15.4761904761905	23.7516869095816
T cells	HiMyc_WT_10mo	Epn1	WT 10mo	0.142463715948724	0.0142895843697494	31253.5	0.502112653428443	0.909841344476903	1	11.9047619047619	11.7408906882591
T cells	HiMyc_WT_10mo	Zfp787	WT 10mo	0.0736453407607202	0.0140581827787226	31642.5	0.508362251783304	0.527449390194418	1	7.14285714285714	5.39811066126856
T cells	HiMyc_WT_10mo	Zfp444	WT 10mo	0.0577622650466621	0.0427955243058266	32681	0.525046590836065	0.0069713556004722	0.184643874378632	7.14285714285714	2.15924426450742
T cells	HiMyc_WT_10mo	Zfp667	WT 10mo	0	-0.01683758333344	30408	0.488529014844804	0.161247506260436	1	0	2.29419703103914
T cells	HiMyc_WT_10mo	Zfp583	WT 10mo	0	-0.0046771064815111	30912	0.496626180836707	0.451513041539145	1	0	0.67476383265857
T cells	HiMyc_WT_10mo	Zfp28	WT 10mo	0	0	31122	0.5	1	1	0	0
T cells	HiMyc_WT_10mo	Peg3	WT 10mo	0	-0.00187084259260444	31038	0.498650472334683	0.635781752406844	1	0	0.269905533063428
T cells	HiMyc_WT_10mo	Zfp954	WT 10mo	0.0261574354444788	-0.00301786370045107	30906	0.49652978600347	0.72588848474422	1	2.38095238095238	3.10391363022942
T cells	HiMyc_WT_10mo	Zfp418	WT 10mo	0	0	31122	0.5	1	1	0	0
T cells	HiMyc_WT_10mo	Zfp772	WT 10mo	0.00825175214952316	0.00170380307540762	31198.5	0.501229034123771	0.828738714274	1	1.19047619047619	0.944669365721997
T cells	HiMyc_WT_10mo	Clcn4	WT 10mo	0.0426609397435251	-0.0306351464437584	30153	0.484432234432234	0.270823802031871	1	3.57142857142857	6.74763832658569
T cells	HiMyc_WT_10mo	Zfp606	WT 10mo	0.00825175214952316	-0.00164964719421182	31072	0.499196709723025	0.904185660916836	1	1.19047619047619	1.34952766531714
T cells	HiMyc_WT_10mo	Zscan18	WT 10mo	0	-0.0093542129630222	30702	0.493252361673414	0.284948051375899	1	0	1.34952766531714
T cells	HiMyc_WT_10mo	Zfp329	WT 10mo	0.0412587607476158	0.00135202497684028	31324	0.503245292718977	0.802515138640235	1	5.95238095238095	5.26315789473684
T cells	HiMyc_WT_10mo	Zfp110	WT 10mo	0.198055486271649	0.122161166802513	34133	0.548374140479404	0.0024447310565284	0.0987414734154176	16.6666666666667	7.42240215924426
T cells	HiMyc_WT_10mo	Zscan22	WT 10mo	0	-0.00374168518520888	30954	0.497300944669366	0.501202170620074	1	0	0.539811066126856
T cells	HiMyc_WT_10mo	Rps5	WT 10mo	3.6866735786302	0.14451566467815	37778.5	0.606942034573614	0.00129844077640368	0.065147992612918	100	100
T cells	HiMyc_WT_10mo	Rnf225	WT 10mo	0.00825175214952316	0.00731633085322094	31450.5	0.505277617119722	0.0628306915455432	0.688890287206198	1.19047619047619	0.134952766531714
T cells	HiMyc_WT_10mo	1810019N24Rik	WT 10mo	0	0	31122	0.5	1	1	0	0
T cells	HiMyc_WT_10mo	Zfp324	WT 10mo	0	0	31122	0.5	1	1	0	0
T cells	HiMyc_WT_10mo	Zfp446	WT 10mo	0.0165035042990463	0.0127618191138374	31695	0.509205706574128	0.0602018254857332	0.688890287206198	2.38095238095238	0.539811066126856
T cells	HiMyc_WT_10mo	Zbtb45	WT 10mo	0.0247552564485695	0.0135302008929428	31729.5	0.50975997686524	0.205108839486155	1	3.57142857142857	1.61943319838057
T cells	HiMyc_WT_10mo	Trim28	WT 10mo	0.166450656669465	-0.0208014638886169	30387.5	0.488199665831245	0.583537757298458	1	14.2857142857143	16.8690958164642
T cells	HiMyc_WT_10mo	Chmp2a	WT 10mo	0.739072295806366	0.0741456309363948	33429	0.537063813379603	0.244518918541039	1	69.0476190476191	66.6666666666667
T cells	HiMyc_WT_10mo	Ube2m	WT 10mo	0.466186360983835	0.0745488729810518	32675.5	0.524958228905597	0.383480834655346	1	38.0952380952381	36.5721997300945
T cells	HiMyc_WT_10mo	6330408A02Rik	WT 10mo	0	0	31122	0.5	1	1	0	0
T cells	HiMyc_WT_10mo	Lig1	WT 10mo	0.0722431617648108	-0.028308301832867	30705	0.493300559090033	0.68822909696945	1	8.33333333333333	9.31174089068826
T cells	HiMyc_WT_10mo	Sepw1	WT 10mo	0	0	31122	0.5	1	1	0	0
T cells	HiMyc_WT_10mo	Gltscr2	WT 10mo	0	0	31122	0.5	1	1	0	0
T cells	HiMyc_WT_10mo	Ehd2	WT 10mo	0	-0.00928388097767941	30870	0.495951417004049	0.409037532732881	1	0	0.809716599190283
T cells	HiMyc_WT_10mo	Gltscr1	WT 10mo	0	0	31122	0.5	1	1	0	0
T cells	HiMyc_WT_10mo	Napa	WT 10mo	0.341773494073442	0.122855962524098	34555	0.555153910417068	0.0248787706223216	0.425473567099794	32.1428571428571	22.2672064777328
T cells	HiMyc_WT_10mo	Kptn	WT 10mo	0.0247552564485695	0.00885309441143173	31519.5	0.506386157701947	0.471579660683454	1	3.57142857142857	2.29419703103914
T cells	HiMyc_WT_10mo	Slc8a2	WT 10mo	0	0	31122	0.5	1	1	0	0
T cells	HiMyc_WT_10mo	Meis3	WT 10mo	0.0247552564485695	0.0120475932159278	31686	0.509061114324272	0.254401360995128	1	3.57142857142857	1.75438596491228
T cells	HiMyc_WT_10mo	Dhx34	WT 10mo	0.0165035042990463	0.0118263978175352	31653	0.508530942741469	0.106692020613369	0.909591307925256	2.38095238095238	0.67476383265857
T cells	HiMyc_WT_10mo	C5ar1	WT 10mo	0	-0.0127076632326416	30744	0.493927125506073	0.310749154699208	1	0	1.21457489878543
T cells	HiMyc_WT_10mo	Inafm1	WT 10mo	0.0392361531667182	0.0310466449504643	31983	0.513832658569501	0.0208553695816404	0.380708971005191	3.57142857142857	0.809716599190283
T cells	HiMyc_WT_10mo	Ccdc9	WT 10mo	0.136047090940002	0.0635214633148695	32444	0.521238994923205	0.149595229283712	1	10.7142857142857	6.61268556005398
T cells	HiMyc_WT_10mo	Bbc3	WT 10mo	0.0949758106324827	0.063064579583989	33113	0.531987018829124	0.00351333896881276	0.11187314086048	9.52380952380952	3.10391363022942
T cells	HiMyc_WT_10mo	Sae1	WT 10mo	0.0639914096152877	-0.0525035878161289	29929.5	0.480841526894158	0.274696622621843	1	7.14285714285714	10.6612685560054
T cells	HiMyc_WT_10mo	Zc3h4	WT 10mo	0.0392361531667182	0.00358323693301558	31149	0.500433776749566	0.967988405953081	1	3.57142857142857	3.50877192982456
T cells	HiMyc_WT_10mo	Tmem160	WT 10mo	0.32044302420168	-0.025172042518652	30264.5	0.486223571749888	0.616935574462428	1	29.7619047619048	32.6585695006748
T cells	HiMyc_WT_10mo	Arhgap35	WT 10mo	0	-0.0234038199019932	30408	0.488529014844804	0.161261703165311	1	0	2.29419703103914
T cells	HiMyc_WT_10mo	Ap2s1	WT 10mo	0.35576841466635	0.124376856261382	34694.5	0.557395090289827	0.0157364928932377	0.318793140413052	32.1428571428571	20.1079622132254
T cells	HiMyc_WT_10mo	Slc1a5	WT 10mo	0.193714496824173	0.0482576251264595	32420	0.520853415590258	0.282650392959383	1	16.6666666666667	12.5506072874494
T cells	HiMyc_WT_10mo	Fkrp	WT 10mo	0.0130787177222394	-0.0248332760196571	30319.5	0.487107191054559	0.224555241439122	1	1.19047619047619	3.77867746288799
T cells	HiMyc_WT_10mo	Strn4	WT 10mo	0.080494913914334	-0.00639670061998904	30749	0.49400745453377	0.707683496384926	1	7.14285714285714	8.50202429149797
T cells	HiMyc_WT_10mo	Prkd2	WT 10mo	0.0577622650466621	0.0263461758879761	32326	0.519343229869546	0.118091477173214	0.958367698194845	8.33333333333333	4.45344129554656
T cells	HiMyc_WT_10mo	9330104G04Rik	WT 10mo	0	0	31122	0.5	1	1	0	0
T cells	HiMyc_WT_10mo	Dact3	WT 10mo	0	0	31122	0.5	1	1	0	0
T cells	HiMyc_WT_10mo	Gng8	WT 10mo	0	0	31122	0.5	1	1	0	0
T cells	HiMyc_WT_10mo	Ptgir	WT 10mo	0	0	31122	0.5	1	1	0	0
T cells	HiMyc_WT_10mo	Calm3	WT 10mo	0.277013768730326	-0.000821357944054968	31047	0.498795064584538	0.961629378899138	1	23.8095238095238	24.1565452091768
T cells	HiMyc_WT_10mo	Ppp5c	WT 10mo	0.065393588611197	0.0178798109613744	31559	0.507020757020757	0.566237595782722	1	5.95238095238095	4.58839406207827
T cells	HiMyc_WT_10mo	Ceacam12	WT 10mo	0	0	31122	0.5	1	1	0	0
T cells	HiMyc_WT_10mo	Mill2	WT 10mo	0	-0.00280626388890666	30996	0.497975708502024	0.560866103774531	1	0	0.404858299595142
T cells	HiMyc_WT_10mo	Pglyrp1	WT 10mo	0.0509126918930483	-0.0292935834441724	30295.5	0.486721611721612	0.371630963732643	1	4.76190476190476	7.42240215924426
T cells	HiMyc_WT_10mo	Ccdc61	WT 10mo	0.00825175214952316	0.00170380307540762	31198.5	0.501229034123771	0.828738714274	1	1.19047619047619	0.944669365721997
T cells	HiMyc_WT_10mo	Nova2	WT 10mo	0	0	31122	0.5	1	1	0	0
T cells	HiMyc_WT_10mo	Mypop	WT 10mo	0.00825175214952316	0.00357464566801206	31282.5	0.502578561789088	0.599428366422636	1	1.19047619047619	0.67476383265857
T cells	HiMyc_WT_10mo	Mypopos	WT 10mo	0	0	31122	0.5	1	1	0	0
T cells	HiMyc_WT_10mo	Irf2bp1	WT 10mo	0.116306280504245	0.0591371514955649	32728	0.525801683696421	0.0630770420723671	0.6894296334751	10.7142857142857	5.66801619433198
T cells	HiMyc_WT_10mo	Sympk	WT 10mo	0.111479314931529	0.0484668517345425	32607	0.523857721226142	0.0914124249036341	0.835817810562623	10.7142857142857	5.93792172739541
T cells	HiMyc_WT_10mo	Dmwd	WT 10mo	0	0	31122	0.5	1	1	0	0
T cells	HiMyc_WT_10mo	Dmpk	WT 10mo	0.00825175214952316	0.00825175214952316	31492.5	0.505952380952381	0.00301621268366547	0.0987414734154176	1.19047619047619	0
T cells	HiMyc_WT_10mo	Six5	WT 10mo	0	-0.00093542129630222	31080	0.499325236167341	0.739374314153926	1	0	0.134952766531714
T cells	HiMyc_WT_10mo	Fbxo46	WT 10mo	0.0247552564485695	-0.00309638648446874	31369.5	0.503976286871024	0.675613237387515	1	3.57142857142857	2.69905533063428
T cells	HiMyc_WT_10mo	Qpctl	WT 10mo	0.0213304698717626	-0.000202507437626238	31187	0.501044277360067	0.901996683404651	1	2.38095238095238	2.15924426450742
T cells	HiMyc_WT_10mo	Snrpd2	WT 10mo	0.805680582973375	0.0702156318351476	33154.5	0.532653749759013	0.310346555791298	1	73.8095238095238	68.9608636977058
T cells	HiMyc_WT_10mo	Eml2	WT 10mo	0.0509126918930483	0.0356983802073089	32501	0.522154745838956	0.00530368941598853	0.149862045861924	5.95238095238095	1.48448043184885
T cells	HiMyc_WT_10mo	Gpr4	WT 10mo	0.00825175214952316	0.00825175214952316	31492.5	0.505952380952381	0.00301621268366547	0.0987414734154176	1.19047619047619	0
T cells	HiMyc_WT_10mo	Opa3	WT 10mo	0.0591644440425714	0.0134679415344215	31622.5	0.508040935672515	0.500544496332091	1	5.95238095238095	4.31848852901484
T cells	HiMyc_WT_10mo	Vasp	WT 10mo	0.468557770830762	-0.0772269612796955	29252	0.469956943641154	0.319961596502708	1	40.4761904761905	45.6140350877193
T cells	HiMyc_WT_10mo	Rtn2	WT 10mo	0	-0.00561252777781332	30870	0.495951417004049	0.409039843904154	1	0	0.809716599190283
T cells	HiMyc_WT_10mo	Gm26802	WT 10mo	0	-0.00374168518520888	30996	0.497975708502024	0.56086591118081	1	0	0.404858299595142
T cells	HiMyc_WT_10mo	Fosb	WT 10mo	0.693797199910584	-0.281016259994589	24138	0.387796414112204	0.000382539774394424	0.0292881336123907	72.6190476190476	82.7260458839406
T cells	HiMyc_WT_10mo	RP23-85B15.7	WT 10mo	0	0	31122	0.5	1	1	0	0
T cells	HiMyc_WT_10mo	Ercc1	WT 10mo	0.0818970929102433	0.063717565870474	33163.5	0.532798342008868	0.000214660026196499	0.0190696617046392	8.33333333333333	1.75438596491228
T cells	HiMyc_WT_10mo	Cd3eap	WT 10mo	0	-0.0782267748827259	28854	0.463562753036437	0.0105843971663882	0.2421366449958	0	7.28744939271255
T cells	HiMyc_WT_10mo	Ppp1r13l	WT 10mo	0	-0.00390063665033221	30996	0.497975708502024	0.560866103774531	1	0	0.404858299595142
T cells	HiMyc_WT_10mo	Ercc2	WT 10mo	0.0605666230384808	0.0208541186893226	31757	0.510201786517576	0.373430897179428	1	5.95238095238095	3.9136302294197
T cells	HiMyc_WT_10mo	Klc3	WT 10mo	0.0130787177222394	0.00176504268683223	31157	0.500562303193882	0.926191180386268	1	1.19047619047619	1.07962213225371
T cells	HiMyc_WT_10mo	Ckm	WT 10mo	0	0	31122	0.5	1	1	0	0
T cells	HiMyc_WT_10mo	Mark4	WT 10mo	0.0426609397435251	0.00217196556318806	31291	0.502715121136174	0.815673557489146	1	4.76190476190476	4.18353576248313
T cells	HiMyc_WT_10mo	Exoc3l2	WT 10mo	0	0	31122	0.5	1	1	0	0
T cells	HiMyc_WT_10mo	Bloc1s3	WT 10mo	0.0165035042990463	-0.000334079034393649	31107	0.499759012916908	0.979022851294885	1	2.38095238095238	2.42914979757085
T cells	HiMyc_WT_10mo	Trappc6a	WT 10mo	0.127982819230575	-0.0240015740893404	30516	0.490264121843069	0.645344362044543	1	14.2857142857143	16.059379217274
T cells	HiMyc_WT_10mo	Nkpd1	WT 10mo	0	-0.00093542129630222	31080	0.499325236167341	0.739374314153926	1	0	0.134952766531714
T cells	HiMyc_WT_10mo	Ppp1r37	WT 10mo	0.084553563759222	0.0413454222097321	32070.5	0.515238416554206	0.201492020585669	1	7.14285714285714	4.18353576248313
T cells	HiMyc_WT_10mo	Gemin7	WT 10mo	0.288838194599496	0.120618414166733	34267	0.550526958421695	0.0181353995444844	0.351186859202819	25	15.3846153846154
T cells	HiMyc_WT_10mo	Zfp296	WT 10mo	0	-0.00686585200436219	30912	0.496626180836707	0.451513041539145	1	0	0.67476383265857
T cells	HiMyc_WT_10mo	Clasrp	WT 10mo	0.0213304698717626	-0.00262053641094345	31103	0.49969474969475	0.973237917066569	1	2.38095238095238	2.42914979757085
T cells	HiMyc_WT_10mo	Gm26890	WT 10mo	0	0	31122	0.5	1	1	0	0
T cells	HiMyc_WT_10mo	Relb	WT 10mo	0.1471427943786	-0.0553131930985625	29436.5	0.47292108476319	0.215124018534239	1	11.9047619047619	17.8137651821862
T cells	HiMyc_WT_10mo	Clptm1	WT 10mo	0.125812324506838	0.0153196127288507	31862.5	0.511896729001992	0.504374515021138	1	13.0952380952381	10.391363022942
T cells	HiMyc_WT_10mo	Apoc1	WT 10mo	0	-0.0469498267346988	29820	0.479082321187584	0.0563078649535379	0.688350128192499	0	4.18353576248313
T cells	HiMyc_WT_10mo	Apoe	WT 10mo	0.755897733005257	-0.200094453094014	25267	0.405934708566287	0.00176882274849253	0.0803338315053	90.4761904761905	92.0377867746289
T cells	HiMyc_WT_10mo	Tomm40	WT 10mo	0.184208452821581	0.0640987155612836	32316	0.519182571814151	0.295616745119586	1	14.2857142857143	11.0661268556005
T cells	HiMyc_WT_10mo	Gm20512	WT 10mo	0	0	31122	0.5	1	1	0	0
T cells	HiMyc_WT_10mo	Pvrl2	WT 10mo	0	0	31122	0.5	1	1	0	0
T cells	HiMyc_WT_10mo	Bcam	WT 10mo	0	-0.00187084259260444	31080	0.499325236167341	0.739374314153926	1	0	0.134952766531714
T cells	HiMyc_WT_10mo	Cblc	WT 10mo	0	-0.00148260767701499	31080	0.499325236167341	0.739374314153926	1	0	0.134952766531714
T cells	HiMyc_WT_10mo	Bcl3	WT 10mo	0.0130787177222394	-0.0449539776373737	29813	0.478969860548808	0.0931742582322494	0.847514537729277	1.19047619047619	5.39811066126856
T cells	HiMyc_WT_10mo	Gm16174	WT 10mo	0	-0.00187084259260444	31038	0.498650472334683	0.635781752406844	1	0	0.269905533063428
T cells	HiMyc_WT_10mo	RP23-191I16.3	WT 10mo	0	0	31122	0.5	1	1	0	0
T cells	HiMyc_WT_10mo	Gm19345	WT 10mo	0	0	31122	0.5	1	1	0	0
T cells	HiMyc_WT_10mo	Pvr	WT 10mo	0.114904101508336	-0.0710602597917982	28995.5	0.465836064520275	0.116000433644008	0.950900797509318	10.7142857142857	17.6788124156545
T cells	HiMyc_WT_10mo	Gm16251	WT 10mo	0	0	31122	0.5	1	1	0	0
T cells	HiMyc_WT_10mo	Zfp180	WT 10mo	0.0261574354444788	-0.00612526598519338	30861	0.495806824754193	0.677519026492869	1	2.38095238095238	3.23886639676113
T cells	HiMyc_WT_10mo	Zfp112	WT 10mo	0.00825175214952316	0.00302745928729928	31282	0.502570528886318	0.600567918861089	1	1.19047619047619	0.67476383265857
T cells	HiMyc_WT_10mo	Zfp235	WT 10mo	0.0165035042990463	0.000601342261908572	31149	0.500433776749566	0.960701897374914	1	2.38095238095238	2.29419703103914
T cells	HiMyc_WT_10mo	Zfp111	WT 10mo	0	-0.00093542129630222	31080	0.499325236167341	0.739374314153926	1	0	0.134952766531714
T cells	HiMyc_WT_10mo	Zfp93	WT 10mo	0	0	31122	0.5	1	1	0	0
T cells	HiMyc_WT_10mo	Zfp61	WT 10mo	0.00825175214952316	-0.000167039517196824	31114.5	0.499879506458454	0.98576457453423	1	1.19047619047619	1.21457489878543
T cells	HiMyc_WT_10mo	Zfp94	WT 10mo	0.0165035042990463	0.0136972404101397	31737	0.509880470406786	0.0272183472513855	0.439478137267597	2.38095238095238	0.404858299595142
T cells	HiMyc_WT_10mo	Kcnn4	WT 10mo	0.275125613609176	-0.029801415423703	30767.5	0.494304671936251	0.82187887373161	1	25	25.1012145748988
T cells	HiMyc_WT_10mo	Smg9	WT 10mo	0.034409187594002	-0.0177816965373317	30670	0.492738255896151	0.557762366255228	1	3.57142857142857	4.99325236167341
T cells	HiMyc_WT_10mo	Plaur	WT 10mo	0.576666854298696	-0.010545842341265	30395	0.488320159372791	0.679022669867045	1	75	75.3036437246964
T cells	HiMyc_WT_10mo	Cadm4	WT 10mo	0.0165035042990463	0.0127618191138374	31695	0.509205706574128	0.0602018254857332	0.688890287206198	2.38095238095238	0.539811066126856
T cells	HiMyc_WT_10mo	Zfp428	WT 10mo	0	-0.0113136750354072	30786	0.494601889338731	0.339609700685198	1	0	1.07962213225371
T cells	HiMyc_WT_10mo	Irgq	WT 10mo	0.0867240584829596	0.0571605244224403	32799	0.526942355889724	0.0111233900030282	0.250267401709675	8.33333333333333	2.96896086369771
T cells	HiMyc_WT_10mo	Pinlyp	WT 10mo	0	-0.00093542129630222	31080	0.499325236167341	0.739374314153926	1	0	0.134952766531714
T cells	HiMyc_WT_10mo	Xrcc1	WT 10mo	0.0509126918930483	0.0343747239954172	32421.5	0.520877514298567	0.0131388200456974	0.28192894780387	5.95238095238095	1.75438596491228
T cells	HiMyc_WT_10mo	Zfp575	WT 10mo	0	0	31122	0.5	1	1	0	0
T cells	HiMyc_WT_10mo	Ethe1	WT 10mo	0.129817946371376	0.0508147016574712	32188	0.517126148705096	0.266924565814687	1	10.7142857142857	7.42240215924426
T cells	HiMyc_WT_10mo	Phldb3	WT 10mo	0.0165035042990463	-0.00126950033069587	31065	0.499084249084249	0.920306362635816	1	2.38095238095238	2.56410256410256
T cells	HiMyc_WT_10mo	Gm26550	WT 10mo	0	0	31122	0.5	1	1	0	0
T cells	HiMyc_WT_10mo	Lypd3	WT 10mo	0	0	31122	0.5	1	1	0	0
T cells	HiMyc_WT_10mo	Ceacam10	WT 10mo	0.00825175214952316	0.00825175214952316	31492.5	0.505952380952381	0.00301621268366547	0.0987414734154176	1.19047619047619	0
T cells	HiMyc_WT_10mo	Gm9844	WT 10mo	0.0165035042990463	-0.0210722990181658	30223	0.485556840819999	0.248847763382824	1	2.38095238095238	5.26315789473684
T cells	HiMyc_WT_10mo	Rps19	WT 10mo	3.48520897445873	-0.00431978934699284	30810	0.494987468671679	0.880346388013658	1	100	100
T cells	HiMyc_WT_10mo	Cd79a	WT 10mo	0	0	31122	0.5	1	1	0	0
T cells	HiMyc_WT_10mo	Arhgef1	WT 10mo	0.246945570583799	-0.0474733292824451	29985	0.4817331791016	0.476121612669528	1	23.8095238095238	26.5856950067476
T cells	HiMyc_WT_10mo	Rabac1	WT 10mo	1.01938049097447	0.0226497224214787	32318.5	0.519222736328	0.550416471023626	1	84.5238095238095	88.663967611336
T cells	HiMyc_WT_10mo	Grik5	WT 10mo	0.00825175214952316	0.00825175214952316	31492.5	0.505952380952381	0.00301621268366547	0.0987414734154176	1.19047619047619	0
T cells	HiMyc_WT_10mo	Zfp574	WT 10mo	0.0261574354444788	-0.0214266741906865	30283	0.486520789152368	0.276388354068436	1	2.38095238095238	5.12820512820513
T cells	HiMyc_WT_10mo	Pou2f2	WT 10mo	0.0795787110436658	0.0213837903712306	31784	0.510635563267142	0.451955184807707	1	8.33333333333333	6.20782726045884
T cells	HiMyc_WT_10mo	Dedd2	WT 10mo	0.142463715948724	0.0444173778441173	32668.5	0.524845768266821	0.143228383421229	1	14.2857142857143	9.04183535762483
T cells	HiMyc_WT_10mo	Zfp526	WT 10mo	0.0165035042990463	0.0136972404101397	31737	0.509880470406786	0.0272183472513855	0.439478137267597	2.38095238095238	0.404858299595142
T cells	HiMyc_WT_10mo	Gsk3a	WT 10mo	0.193376407841772	0.0824619320793738	33208.5	0.533521303258145	0.0636122094165419	0.692245163579155	16.6666666666667	10.391363022942
T cells	HiMyc_WT_10mo	9130221H12Rik	WT 10mo	0.00825175214952316	0.00451006696431428	31324.5	0.503253325621747	0.467874528229352	1	1.19047619047619	0.539811066126856
T cells	HiMyc_WT_10mo	Erf	WT 10mo	0.0378339741708089	-0.018717636471816	30558	0.490938885675728	0.479605730118308	1	3.57142857142857	5.39811066126856
T cells	HiMyc_WT_10mo	Cic	WT 10mo	0.0901488450597665	0.0364753532514178	32354.5	0.519801105327421	0.146224431990768	1	9.52380952380952	5.53306342780027
T cells	HiMyc_WT_10mo	Pafah1b3	WT 10mo	0.0605666230384808	0.0254608931854909	31920.5	0.512828545723283	0.234480222972868	1	5.95238095238095	3.37381916329285
T cells	HiMyc_WT_10mo	Megf8	WT 10mo	0	-0.00374168518520888	30954	0.497300944669366	0.501202170620074	1	0	0.539811066126856
T cells	HiMyc_WT_10mo	4732471J01Rik	WT 10mo	0	-0.00187084259260444	31038	0.498650472334683	0.635781752406844	1	0	0.269905533063428
T cells	HiMyc_WT_10mo	Lipe	WT 10mo	0	-0.00631866562364942	30912	0.496626180836707	0.451512907774428	1	0	0.67476383265857
T cells	HiMyc_WT_10mo	Cxcl17	WT 10mo	0	-0.00335345026961943	30996	0.497975708502024	0.56086591118081	1	0	0.404858299595142
T cells	HiMyc_WT_10mo	Ceacam1	WT 10mo	0.540422539563893	0.0218766696021355	31936	0.513077565709145	0.64439037089232	1	71.4285714285714	69.0958164642375
T cells	HiMyc_WT_10mo	Ceacam2	WT 10mo	0	-0.00725408691995164	30870	0.495951417004049	0.409039381672014	1	0	0.809716599190283
T cells	HiMyc_WT_10mo	Atp5sl	WT 10mo	0	0	31122	0.5	1	1	0	0
T cells	HiMyc_WT_10mo	B3gnt8	WT 10mo	0	-0.00093542129630222	31080	0.499325236167341	0.739374314153926	1	0	0.134952766531714
T cells	HiMyc_WT_10mo	Bckdha	WT 10mo	0.111479314931529	0.0442498351139904	32412	0.520724889145942	0.159738616005847	1	10.7142857142857	6.61268556005398
T cells	HiMyc_WT_10mo	Exosc5	WT 10mo	0.134064076656361	0.0712824198698672	33266.5	0.534453119979436	0.0184505464220403	0.353689693838456	13.0952380952381	6.20782726045884
T cells	HiMyc_WT_10mo	Tmem91	WT 10mo	0.00825175214952316	0.00731633085322094	31450.5	0.505277617119722	0.0628306915455432	0.688890287206198	1.19047619047619	0.134952766531714
T cells	HiMyc_WT_10mo	B9d2	WT 10mo	0.068670488045164	0.0249349705694258	31877.5	0.512137716085085	0.381957808643402	1	8.33333333333333	5.93792172739541
T cells	HiMyc_WT_10mo	Tgfb1	WT 10mo	0.507405528434194	-0.288529438946606	25285	0.406223893065998	0.00263248714567621	0.0987414734154176	39.2857142857143	53.0364372469636
T cells	HiMyc_WT_10mo	Ccdc97	WT 10mo	0.0639914096152877	0.0224080626735251	32020.5	0.514435126277232	0.226360618673115	1	7.14285714285714	4.18353576248313
T cells	HiMyc_WT_10mo	Hnrnpul1	WT 10mo	0.253026828009585	0.0103823877504713	31677	0.508916522074417	0.709085925319789	1	23.8095238095238	21.3225371120108
T cells	HiMyc_WT_10mo	Axl	WT 10mo	0	-0.0130255661628883	30786	0.494601889338731	0.339607909463499	1	0	1.07962213225371
T cells	HiMyc_WT_10mo	Cyp2s1	WT 10mo	0.00825175214952316	0.00825175214952316	31492.5	0.505952380952381	0.00301621268366547	0.0987414734154176	1.19047619047619	0
T cells	HiMyc_WT_10mo	Cyp2b10	WT 10mo	0	-0.00444782303104498	30996	0.497975708502024	0.560866103774531	1	0	0.404858299595142
T cells	HiMyc_WT_10mo	RP23-267I20.3	WT 10mo	0	0	31122	0.5	1	1	0	0
T cells	HiMyc_WT_10mo	Cyp2f2	WT 10mo	0.0130787177222394	-0.00485476133265283	30988.5	0.497855214960478	0.765795654323617	1	1.19047619047619	1.61943319838057
T cells	HiMyc_WT_10mo	Egln2	WT 10mo	0.173448116965919	0.0759106393654775	33431	0.537095944990682	0.0316081164176473	0.483352247777164	16.6666666666667	9.17678812415655
T cells	HiMyc_WT_10mo	Rab4b	WT 10mo	0.15896722024777	0.0463240888234798	32838.5	0.527576955208534	0.132540823311515	1	16.6666666666667	10.7962213225371
T cells	HiMyc_WT_10mo	Mia	WT 10mo	0.0295822220212857	0.0243579291590618	31736.5	0.509872437504016	0.0273437067388129	0.439772382308001	2.38095238095238	0.404858299595142
T cells	HiMyc_WT_10mo	Snrpa	WT 10mo	0.109308820207791	0.0330415073974505	32168	0.516804832594306	0.27255977778967	1	10.7142857142857	7.28744939271255
T cells	HiMyc_WT_10mo	BC024978	WT 10mo	0	-0.00561252777781332	30912	0.496626180836707	0.451511703887651	1	0	0.67476383265857
T cells	HiMyc_WT_10mo	Itpkc	WT 10mo	0.0412587607476158	-0.00420693535004127	30625	0.492015294646874	0.528819870032589	1	3.57142857142857	5.26315789473684
T cells	HiMyc_WT_10mo	Adck4	WT 10mo	0	0	31122	0.5	1	1	0	0
T cells	HiMyc_WT_10mo	Numbl	WT 10mo	0	-0.0046771064815111	30912	0.496626180836707	0.451513041539145	1	0	0.67476383265857
T cells	HiMyc_WT_10mo	Ltbp4	WT 10mo	0	-0.00670690053923887	30912	0.496626180836707	0.451512774009616	1	0	0.67476383265857
T cells	HiMyc_WT_10mo	Shkbp1	WT 10mo	0.0867240584829596	0.0434288204137159	32348.5	0.519704710494184	0.11146010398844	0.928400450259058	8.33333333333333	4.45344129554656
T cells	HiMyc_WT_10mo	Sptbn4	WT 10mo	0	0	31122	0.5	1	1	0	0
T cells	HiMyc_WT_10mo	Blvrb	WT 10mo	0.0322386928702644	-0.00620372271793387	30743	0.493911059700533	0.566532995867521	1	2.38095238095238	3.64372469635628
T cells	HiMyc_WT_10mo	Sertad3	WT 10mo	0.0330070085980926	0.00759168213280937	31508	0.506201400938243	0.565704264580813	1	4.76190476190476	3.50877192982456
T cells	HiMyc_WT_10mo	Sertad1	WT 10mo	0.0818970929102433	-0.089931779392468	28603	0.459530235846025	0.0533064120183977	0.663597978621613	8.33333333333333	16.3292847503374
T cells	HiMyc_WT_10mo	Prx	WT 10mo	0	0	31122	0.5	1	1	0	0
T cells	HiMyc_WT_10mo	Gm15541	WT 10mo	0	0	31122	0.5	1	1	0	0
T cells	HiMyc_WT_10mo	Hipk4	WT 10mo	0	0	31122	0.5	1	1	0	0
T cells	HiMyc_WT_10mo	Pld3	WT 10mo	0.251772536156516	0.0434962987932098	32138	0.516322858428122	0.473961521448852	1	21.4285714285714	18.8933873144399
T cells	HiMyc_WT_10mo	2310022A10Rik	WT 10mo	0.0523148708889576	0.0274284433099494	31818	0.511181800655485	0.238700541215676	1	4.76190476190476	2.56410256410256
T cells	HiMyc_WT_10mo	Akt2	WT 10mo	0.150715468098247	0.0110459342153036	31517.5	0.506354026090868	0.744392220204635	1	14.2857142857143	12.9554655870445
T cells	HiMyc_WT_10mo	Map3k10	WT 10mo	0.0509126918930483	0.0148715407437562	31819	0.511197866461024	0.314442983473538	1	5.95238095238095	3.64372469635628
T cells	HiMyc_WT_10mo	C030039L03Rik	WT 10mo	0	0	31122	0.5	1	1	0	0
T cells	HiMyc_WT_10mo	Zfp60	WT 10mo	0.0247552564485695	0.0148538571048345	31812	0.511085405822248	0.122520948173014	0.970602278882055	3.57142857142857	1.34952766531714
T cells	HiMyc_WT_10mo	Zfp626	WT 10mo	0.00825175214952316	-0.00671498859131237	30820.5	0.495156159629844	0.554554650605097	1	1.19047619047619	2.15924426450742
T cells	HiMyc_WT_10mo	Zfp607	WT 10mo	0	0	31122	0.5	1	1	0	0
T cells	HiMyc_WT_10mo	1700049G17Rik	WT 10mo	0	0	31122	0.5	1	1	0	0
T cells	HiMyc_WT_10mo	Zfp780b	WT 10mo	0.0165035042990463	-0.00836463578552418	30811	0.495003534477219	0.626434986682521	1	2.38095238095238	3.37381916329285
T cells	HiMyc_WT_10mo	Zfp850	WT 10mo	0	-0.00654794907411554	30828	0.49527665317139	0.372109671870904	1	0	0.944669365721997
T cells	HiMyc_WT_10mo	Psmc4	WT 10mo	0.237291639438367	-0.0312826905604981	30332.5	0.487316046526573	0.607043121876651	1	21.4285714285714	23.7516869095816
T cells	HiMyc_WT_10mo	Fcgbp	WT 10mo	0	-0.00148260767701499	31080	0.499325236167341	0.739374314153926	1	0	0.134952766531714
T cells	HiMyc_WT_10mo	9530053A07Rik	WT 10mo	1.53045053784532	0.905342758070258	54058.5	0.868493348756507	6.66619018471973e-35	2.5365964684556e-31	98.8095238095238	75.5735492577598
T cells	HiMyc_WT_10mo	Fbl	WT 10mo	0.481963380737193	0.0312596983657122	31322	0.503213161107898	0.914867411210337	1	40.4761904761905	44.1295546558704
T cells	HiMyc_WT_10mo	Dyrk1b	WT 10mo	0.0165035042990463	0.00153676355821079	31191	0.501108540582225	0.895952689463515	1	2.38095238095238	2.15924426450742
T cells	HiMyc_WT_10mo	Eid2	WT 10mo	0.0625892306193783	0.0241483379912068	31848	0.51166377482167	0.357373404254657	1	7.14285714285714	4.8582995951417
T cells	HiMyc_WT_10mo	Eid2b	WT 10mo	0.0247552564485695	0.00791767311512951	31477.5	0.505711393869289	0.529598496763706	1	3.57142857142857	2.42914979757085
T cells	HiMyc_WT_10mo	BC089491	WT 10mo	0	0	31122	0.5	1	1	0	0
T cells	HiMyc_WT_10mo	Dll3	WT 10mo	0	0	31122	0.5	1	1	0	0
T cells	HiMyc_WT_10mo	Timm50	WT 10mo	0.0722431617648108	-0.00863092554169842	30904	0.496497654392391	0.82072226317567	1	7.14285714285714	7.82726045883941
T cells	HiMyc_WT_10mo	Supt5	WT 10mo	0.22204242699239	-0.147183584274412	27004.5	0.433849045691151	0.016881523333398	0.334858435468991	21.4285714285714	34.1430499325236
T cells	HiMyc_WT_10mo	RP23-89A16.3	WT 10mo	0	0	31122	0.5	1	1	0	0
T cells	HiMyc_WT_10mo	Rps16	WT 10mo	3.7882381845914	0.110646616532659	36532	0.58691600796864	0.00894899395469703	0.213941864900197	100	100
T cells	HiMyc_WT_10mo	Plekhg2	WT 10mo	0.0426609397435251	0.0270583931421963	32096	0.515648094595463	0.0489663098427244	0.631253427452987	4.76190476190476	1.61943319838057
T cells	HiMyc_WT_10mo	Zfp36	WT 10mo	0.542324129368136	-0.131003689959505	27417	0.44047619047619	0.0588016732562421	0.688890287206198	57.1428571428571	67.2064777327935
T cells	HiMyc_WT_10mo	Med29	WT 10mo	0.182954160968512	-0.00329068334789898	30932.5	0.496955529850267	0.889713645086858	1	16.6666666666667	17.4089068825911
T cells	HiMyc_WT_10mo	Paf1	WT 10mo	0.206455125564012	-0.00226291416581534	31144	0.500353447721869	0.987850961390833	1	19.047619047619	18.8933873144399
T cells	HiMyc_WT_10mo	Samd4b	WT 10mo	0.104481854635075	-0.0557992623740373	29690	0.476993766467451	0.25894671994131	1	10.7142857142857	14.9797570850202
T cells	HiMyc_WT_10mo	Gmfg	WT 10mo	0.721383683717157	0.187488211025481	35610.5	0.572111368164	0.016102243612749	0.324188998168141	54.7619047619048	42.5101214574899
T cells	HiMyc_WT_10mo	Lrfn1	WT 10mo	0.0165035042990463	0.0127618191138374	31695	0.509205706574128	0.0602018254857332	0.688890287206198	2.38095238095238	0.539811066126856
T cells	HiMyc_WT_10mo	Pak4	WT 10mo	0.0130787177222394	-0.00735988682572385	30864	0.495855022170812	0.60250730619551	1	1.19047619047619	2.02429149797571
T cells	HiMyc_WT_10mo	Fbxo17	WT 10mo	0.0873444870679478	0.0627056304338434	33811	0.543200951095688	0.0001619054927616	0.0153380261628219	11.9047619047619	3.23886639676113
T cells	HiMyc_WT_10mo	Mrps12	WT 10mo	0.0770701273375271	-0.0095922037463298	30832	0.495340916393548	0.766127445581117	1	7.14285714285714	8.09716599190283
T cells	HiMyc_WT_10mo	Sars2	WT 10mo	0.0165035042990463	0.00808471263232633	31485	0.505831887410835	0.378037294108522	1	2.38095238095238	1.21457489878543
T cells	HiMyc_WT_10mo	Nfkbib	WT 10mo	0.181699869115442	0.0256848478688129	31866	0.51195295932138	0.557480196974509	1	16.6666666666667	14.3049932523617
T cells	HiMyc_WT_10mo	Sirt2	WT 10mo	0.108054528354722	-0.0246925401528741	30277.5	0.486432427221901	0.47155930752031	1	9.52380952380952	12.4156545209177
T cells	HiMyc_WT_10mo	Rinl	WT 10mo	0.232451239182558	0.0963382968233657	35008.5	0.562439753229227	0.00682602147509687	0.181849353906577	30.952380952381	18.7584345479082
T cells	HiMyc_WT_10mo	Hnrnpl	WT 10mo	0.368511764805652	0.00828915150025356	31090.5	0.499493927125506	0.985548011660929	1	30.952380952381	32.5236167341431
T cells	HiMyc_WT_10mo	Ech1	WT 10mo	0.132041469075463	-0.00540579021580717	30925.5	0.49684306921149	0.868903109495304	1	11.9047619047619	12.5506072874494
T cells	HiMyc_WT_10mo	Lgals4	WT 10mo	0.00825175214952316	0.0054454882606165	31366.5	0.503928089454405	0.327191458959736	1	1.19047619047619	0.404858299595142
T cells	HiMyc_WT_10mo	RP23-36D15.8	WT 10mo	0	0	31122	0.5	1	1	0	0
T cells	HiMyc_WT_10mo	Lgals7	WT 10mo	0.0247552564485695	-0.0580417179414493	29335.5	0.471298438403702	0.0759839060255733	0.768767761200955	3.57142857142857	9.17678812415655
T cells	HiMyc_WT_10mo	Capn12	WT 10mo	0	-0.00093542129630222	31080	0.499325236167341	0.739374314153926	1	0	0.134952766531714
T cells	HiMyc_WT_10mo	Actn4	WT 10mo	0.830126630453172	-0.0137528459646012	30213.5	0.485404215667374	0.630016925698368	1	85.7142857142857	90.0134952766532
T cells	HiMyc_WT_10mo	Eif3k	WT 10mo	0.865441151422607	-0.047205571035414	29759.5	0.478110339952445	0.494625700079986	1	78.5714285714286	84.885290148448
T cells	HiMyc_WT_10mo	Map4k1	WT 10mo	0	0	31122	0.5	1	1	0	0
T cells	HiMyc_WT_10mo	Ryr1	WT 10mo	0	-0.00093542129630222	31080	0.499325236167341	0.739374314153926	1	0	0.134952766531714
T cells	HiMyc_WT_10mo	Rasgrp4	WT 10mo	0	0	31122	0.5	1	1	0	0
T cells	HiMyc_WT_10mo	Fam98c	WT 10mo	0.0295822220212857	0.00188953055337083	31301	0.502875779191569	0.771505726957286	1	3.57142857142857	2.96896086369771
T cells	HiMyc_WT_10mo	1110035H17Rik	WT 10mo	0.00825175214952316	0.00263922437170984	31240.5	0.50190379795643	0.719717758153372	1	1.19047619047619	0.809716599190283
T cells	HiMyc_WT_10mo	Spred3	WT 10mo	0	-0.00444782303104498	30996	0.497975708502024	0.560866103774531	1	0	0.404858299595142
T cells	HiMyc_WT_10mo	Ggn	WT 10mo	0	0	31122	0.5	1	1	0	0
T cells	HiMyc_WT_10mo	Psmd8	WT 10mo	0.731926948367072	0.00121996285883486	31389	0.504289570079044	0.89233821930312	1	70.2380952380952	75.7085020242915
T cells	HiMyc_WT_10mo	Catsperg1	WT 10mo	0	0	31122	0.5	1	1	0	0
T cells	HiMyc_WT_10mo	Kcnk6	WT 10mo	0.00825175214952316	-0.000714225897909598	31114	0.499871473555684	0.984747605993202	1	1.19047619047619	1.21457489878543
T cells	HiMyc_WT_10mo	Yif1b	WT 10mo	0.034409187594002	-0.0200958644564841	30587	0.491404794036373	0.497756032647669	1	3.57142857142857	5.26315789473684
T cells	HiMyc_WT_10mo	2200002D01Rik	WT 10mo	0	-0.0150553602206161	30702	0.493252361673414	0.284944039816792	1	0	1.34952766531714
T cells	HiMyc_WT_10mo	Spint2	WT 10mo	0.641627494765002	0.0128122752958376	32148	0.516483516483517	0.56461145570664	1	77.3809523809524	78.2726045883941
T cells	HiMyc_WT_10mo	Ppp1r14a	WT 10mo	0	0	31122	0.5	1	1	0	0
T cells	HiMyc_WT_10mo	Dpf1	WT 10mo	0	-0.00093542129630222	31080	0.499325236167341	0.739374314153926	1	0	0.134952766531714
T cells	HiMyc_WT_10mo	Sipa1l3	WT 10mo	0.0557396574657645	0.0214103974439536	31912	0.512691986376197	0.239543457553545	1	5.95238095238095	3.37381916329285
T cells	HiMyc_WT_10mo	Zfp84	WT 10mo	0.0577622650466621	0.0155093552479389	31591	0.507534862798021	0.576742569782088	1	7.14285714285714	5.66801619433198
T cells	HiMyc_WT_10mo	Zfp30	WT 10mo	0.00825175214952316	0.00451006696431428	31324.5	0.503253325621747	0.467874528229352	1	1.19047619047619	0.539811066126856
T cells	HiMyc_WT_10mo	Zfp790	WT 10mo	0.0330070085980926	0.0264590595239771	32310	0.519086176980914	0.00388029440171903	0.119164888897444	4.76190476190476	0.944669365721997
T cells	HiMyc_WT_10mo	Zfp940	WT 10mo	0	0	31122	0.5	1	1	0	0
T cells	HiMyc_WT_10mo	Zfp420	WT 10mo	0.00825175214952316	0.0054454882606165	31366.5	0.503928089454405	0.327191458959736	1	1.19047619047619	0.404858299595142
T cells	HiMyc_WT_10mo	Zfp27	WT 10mo	0	0	31122	0.5	1	1	0	0
T cells	HiMyc_WT_10mo	Zfp383	WT 10mo	0	0	31122	0.5	1	1	0	0
T cells	HiMyc_WT_10mo	Zfp74	WT 10mo	0.00825175214952316	-0.00445591108311848	30946	0.49717241822505	0.704685206019078	1	1.19047619047619	1.75438596491228
T cells	HiMyc_WT_10mo	Zfp568	WT 10mo	0.0474879053162414	0.0415574746081814	32434	0.521078336867811	0.000189261871557247	0.017116763849425	4.76190476190476	0.539811066126856
T cells	HiMyc_WT_10mo	Zfp566	WT 10mo	0.0165035042990463	0.010890976521233	31611	0.507856178908811	0.164400765243944	1	2.38095238095238	0.809716599190283
T cells	HiMyc_WT_10mo	Zfp260	WT 10mo	0.0935736316365734	0.0129348390495578	31901.5	0.512523295418032	0.429877326630453	1	10.7142857142857	7.96221322537112
T cells	HiMyc_WT_10mo	Zfp146	WT 10mo	0.111479314931529	0.0657660478889681	33375	0.53619625988047	0.00518773896692298	0.147132010377414	11.9047619047619	4.58839406207827
T cells	HiMyc_WT_10mo	Gm5113	WT 10mo	0	0	31122	0.5	1	1	0	0
T cells	HiMyc_WT_10mo	Cox7a1	WT 10mo	0.00825175214952316	0.00451006696431428	31324.5	0.503253325621747	0.467874528229352	1	1.19047619047619	0.539811066126856
T cells	HiMyc_WT_10mo	Capns1	WT 10mo	0.63908203916107	0.0452583620289789	32370.5	0.520058158216053	0.520069036909282	1	64.2857142857143	65.7219973009447
T cells	HiMyc_WT_10mo	Gm26810	WT 10mo	0	0	31122	0.5	1	1	0	0
T cells	HiMyc_WT_10mo	Tbcb	WT 10mo	0.417253961974963	0.225646817675892	37313	0.599463402094981	1.2151600527367e-05	0.00207039695253967	36.9047619047619	17.0040485829959
T cells	HiMyc_WT_10mo	Polr2i	WT 10mo	0.232612561008491	0.121841486638106	34865	0.56013431013431	0.00121884517292839	0.062478852737921	22.6190476190476	10.5263157894737
T cells	HiMyc_WT_10mo	Wdr62	WT 10mo	0	0	31122	0.5	1	1	0	0
T cells	HiMyc_WT_10mo	Thap8	WT 10mo	0	0	31122	0.5	1	1	0	0
T cells	HiMyc_WT_10mo	Clip3	WT 10mo	0	-0.00093542129630222	31080	0.499325236167341	0.739374314153926	1	0	0.134952766531714
T cells	HiMyc_WT_10mo	Alkbh6	WT 10mo	0.080494913914334	0.0259898618638479	32024.5	0.514499389499389	0.277927531799763	1	8.33333333333333	5.39811066126856
T cells	HiMyc_WT_10mo	Syne4	WT 10mo	0.0295822220212857	0.0141386268850802	31406	0.504562688773215	0.525467185747311	1	2.38095238095238	1.48448043184885
T cells	HiMyc_WT_10mo	Sdhaf1	WT 10mo	0.0605666230384808	-0.0290594004393794	30276.5	0.486416361416361	0.395012699334186	1	5.95238095238095	8.63697705802969
T cells	HiMyc_WT_10mo	Lrfn3	WT 10mo	0	0	31122	0.5	1	1	0	0
T cells	HiMyc_WT_10mo	Tyrobp	WT 10mo	0	-0.0710962578842956	29484	0.473684210526316	0.0314386860831375	0.4817292899088	0	5.26315789473684
T cells	HiMyc_WT_10mo	Hcst	WT 10mo	0.418642706287779	-0.24796833665356	24114	0.387410834779256	0.000400380021374084	0.0300693298289201	40.4761904761905	62.8879892037787
T cells	HiMyc_WT_10mo	Nfkbid	WT 10mo	0.123374295784861	0.00725807503603212	30628.5	0.492071524966262	0.688716706463001	1	11.9047619047619	13.7651821862348
T cells	HiMyc_WT_10mo	Aplp1	WT 10mo	0.00825175214952316	0.00357464566801206	31282.5	0.502578561789088	0.599428366422636	1	1.19047619047619	0.67476383265857
T cells	HiMyc_WT_10mo	Arhgap33	WT 10mo	0	0	31122	0.5	1	1	0	0
T cells	HiMyc_WT_10mo	Proser3	WT 10mo	0	-0.0046771064815111	30912	0.496626180836707	0.451513041539145	1	0	0.67476383265857
T cells	HiMyc_WT_10mo	Hspb6	WT 10mo	0.00825175214952316	0.00731633085322094	31450.5	0.505277617119722	0.0628306915455432	0.688890287206198	1.19047619047619	0.134952766531714
T cells	HiMyc_WT_10mo	Lin37	WT 10mo	0.124558032653768	0.0896112542659019	34061	0.54721740248056	9.26495715808742e-05	0.010120968271593	13.0952380952381	3.64372469635628
T cells	HiMyc_WT_10mo	Psenen	WT 10mo	0.653241002979375	0.266728071783558	37770	0.606805475226528	0.000192290582027822	0.0172164167775577	52.3809523809524	34.9527665317139
T cells	HiMyc_WT_10mo	U2af1l4	WT 10mo	0.0853218794870503	0.0102743618344361	31648	0.508450613713772	0.58668430883175	1	9.52380952380952	7.69230769230769
T cells	HiMyc_WT_10mo	Kmt2b	WT 10mo	0.116306280504245	0.00523437623675016	31144	0.500353447721869	0.984600471362391	1	10.7142857142857	10.7962213225371
T cells	HiMyc_WT_10mo	Zbtb32	WT 10mo	0	0	31122	0.5	1	1	0	0
T cells	HiMyc_WT_10mo	Upk1a	WT 10mo	0.105736146488145	0.0913150691679951	33309.5	0.535143949617634	1.75678238527771e-05	0.00274284399380009	8.33333333333333	1.34952766531714
T cells	HiMyc_WT_10mo	Cox6b1	WT 10mo	1.27953210681972	0.109554242051403	34824	0.559475612107191	0.0668041983322647	0.710961461239041	98.8095238095238	95.6815114709852
T cells	HiMyc_WT_10mo	Rbm42	WT 10mo	0.388007107536614	0.0779329447693168	32903	0.528613199665831	0.26941246461376	1	32.1428571428571	26.3157894736842
T cells	HiMyc_WT_10mo	Haus5	WT 10mo	0.0247552564485695	0.0125947795966406	31687.5	0.509085213032581	0.253164077126595	1	3.57142857142857	1.75438596491228
T cells	HiMyc_WT_10mo	Atp4a	WT 10mo	0	0	31122	0.5	1	1	0	0
T cells	HiMyc_WT_10mo	Tmem147	WT 10mo	0.204136743697434	0.0928675620882683	33953.5	0.545490328385065	0.0106535687702362	0.242746136320623	19.047619047619	9.7165991902834
T cells	HiMyc_WT_10mo	Tmem147os	WT 10mo	0	0	31122	0.5	1	1	0	0
T cells	HiMyc_WT_10mo	Gapdhs	WT 10mo	0	0	31122	0.5	1	1	0	0
T cells	HiMyc_WT_10mo	Gm26935	WT 10mo	0	0	31122	0.5	1	1	0	0
T cells	HiMyc_WT_10mo	Sbsn	WT 10mo	0.0261574354444788	0.00961946754684776	31400	0.504466293939978	0.534264016527572	1	2.38095238095238	1.48448043184885
T cells	HiMyc_WT_10mo	Dmkn	WT 10mo	0	-0.00593043070805997	30954	0.497300944669366	0.501202170620074	1	0	0.539811066126856
T cells	HiMyc_WT_10mo	Hamp2	WT 10mo	0	0	31122	0.5	1	1	0	0
T cells	HiMyc_WT_10mo	Hamp	WT 10mo	0	-0.00187084259260444	31038	0.498650472334683	0.635781752406844	1	0	0.269905533063428
T cells	HiMyc_WT_10mo	Usf2	WT 10mo	0.302051364781483	0.0773135027749163	33319	0.535296574770259	0.13916884901262	1	27.3809523809524	20.9176788124157
T cells	HiMyc_WT_10mo	Gm4673	WT 10mo	0.0213304698717626	0.00449288653832259	31116	0.499903605166763	0.992041682638638	1	2.38095238095238	2.42914979757085
T cells	HiMyc_WT_10mo	Lsr	WT 10mo	0.0790927349184247	-0.0179633194065669	30454.5	0.489276074802391	0.575534241983594	1	10.7142857142857	12.8205128205128
T cells	HiMyc_WT_10mo	Fam187b	WT 10mo	0	0	31122	0.5	1	1	0	0
T cells	HiMyc_WT_10mo	Fxyd5	WT 10mo	1.35172480579204	0.208365069962515	35458	0.569661332819228	0.032972120688332	0.498864471461436	83.3333333333333	71.5249662618084
T cells	HiMyc_WT_10mo	Fxyd7	WT 10mo	0	0	31122	0.5	1	1	0	0
T cells	HiMyc_WT_10mo	Fxyd1	WT 10mo	0	-0.00187084259260444	31038	0.498650472334683	0.635781752406844	1	0	0.269905533063428
T cells	HiMyc_WT_10mo	Lgi4	WT 10mo	0	-0.00093542129630222	31080	0.499325236167341	0.739374314153926	1	0	0.134952766531714
T cells	HiMyc_WT_10mo	Fxyd3	WT 10mo	0.687079357817253	-0.0493825155157849	29301	0.470744168112589	0.302365704956303	1	84.5238095238095	86.6396761133603
T cells	HiMyc_WT_10mo	Hpn	WT 10mo	0	-0.00187084259260444	31038	0.498650472334683	0.635781752406844	1	0	0.269905533063428
T cells	HiMyc_WT_10mo	Scn1b	WT 10mo	0	-0.00748337037041776	30786	0.494601889338731	0.339609700685198	1	0	1.07962213225371
T cells	HiMyc_WT_10mo	Gramd1a	WT 10mo	0.0797265981865058	-0.0798543922457981	28886.5	0.464084891716471	0.0695272715953865	0.729947818315145	7.14285714285714	14.3049932523617
T cells	HiMyc_WT_10mo	Scgb1b3	WT 10mo	0	0	31122	0.5	1	1	0	0
T cells	HiMyc_WT_10mo	Scgb2b7	WT 10mo	0	0	31122	0.5	1	1	0	0
T cells	HiMyc_WT_10mo	Wtip	WT 10mo	0.0130787177222394	0.00676005209858998	31283.5	0.502594627594628	0.597148529900237	1	1.19047619047619	0.67476383265857
T cells	HiMyc_WT_10mo	Uba2	WT 10mo	0.227785595435774	0.0865798864248839	33670.5	0.54094370541739	0.0421912409552863	0.578971499726715	21.4285714285714	13.3603238866397
T cells	HiMyc_WT_10mo	Pdcd2l	WT 10mo	0.0557396574657645	0.0299178085904541	32168.5	0.516812865497076	0.0825906129423923	0.801463216583806	5.95238095238095	2.56410256410256
T cells	HiMyc_WT_10mo	Gpi1	WT 10mo	0.648128976404607	0.0839193668380316	33323.5	0.535368870895187	0.252941896517499	1	57.1428571428571	49.6626180836707
T cells	HiMyc_WT_10mo	Gm12758	WT 10mo	0	-0.00280626388890666	30996	0.497975708502024	0.560866103774531	1	0	0.404858299595142
T cells	HiMyc_WT_10mo	4931406P16Rik	WT 10mo	0.108054528354722	0.0144560132811603	31340	0.503502345607609	0.83303218714615	1	9.52380952380952	9.04183535762483
T cells	HiMyc_WT_10mo	Lsm14a	WT 10mo	0.331351247200181	0.0851734608616379	33409	0.536742497268813	0.127726964708029	0.992079275298123	28.5714285714286	21.4574898785425
T cells	HiMyc_WT_10mo	Gm12764	WT 10mo	0	0	31122	0.5	1	1	0	0
T cells	HiMyc_WT_10mo	RP23-324J22.6	WT 10mo	0	0	31122	0.5	1	1	0	0
T cells	HiMyc_WT_10mo	Kctd15	WT 10mo	0.00825175214952316	0.00731633085322094	31450.5	0.505277617119722	0.0628306915455432	0.688890287206198	1.19047619047619	0.134952766531714
T cells	HiMyc_WT_10mo	Chst8	WT 10mo	0	0	31122	0.5	1	1	0	0
T cells	HiMyc_WT_10mo	Pepd	WT 10mo	0.0557396574657645	0.00621285029262521	31482.5	0.505791722896986	0.640230329808504	1	5.95238095238095	4.72334682860999
T cells	HiMyc_WT_10mo	Cebpg	WT 10mo	0.191205913118035	0.0178627355282379	31598.5	0.507655356339567	0.722469900707413	1	17.8571428571429	16.4642375168691
T cells	HiMyc_WT_10mo	Cebpa	WT 10mo	0.0130787177222394	-0.000723318271827781	31073	0.499212775528565	0.906114087231491	1	1.19047619047619	1.34952766531714
T cells	HiMyc_WT_10mo	Lrp3	WT 10mo	0	0	31122	0.5	1	1	0	0
T cells	HiMyc_WT_10mo	Gpatch1	WT 10mo	0.0639914096152877	0.056737322695336	32728.5	0.52580971659919	9.40485247356171e-05	0.0101800602499507	5.95238095238095	0.809716599190283
T cells	HiMyc_WT_10mo	Rhpn2	WT 10mo	0.0674161961920946	0.0209615113472035	31542.5	0.506755671229355	0.623546239884951	1	7.14285714285714	5.93792172739541
T cells	HiMyc_WT_10mo	Faap24	WT 10mo	0.0412587607476158	0.0197440709326647	32008.5	0.514242336610758	0.172399698673032	1	5.95238095238095	3.10391363022942
T cells	HiMyc_WT_10mo	Cep89	WT 10mo	0.0165035042990463	0.00340760615081523	31275	0.502458068247542	0.757757221716616	1	2.38095238095238	1.88933873144399
T cells	HiMyc_WT_10mo	Nudt19	WT 10mo	0.0392361531667182	-0.00764181862261105	30700.5	0.493228262965105	0.58469255614603	1	3.57142857142857	4.99325236167341
T cells	HiMyc_WT_10mo	Ankrd27	WT 10mo	0.0330070085980926	0.0161694252646527	31486.5	0.505855986119144	0.519175161084677	1	3.57142857142857	2.42914979757085
T cells	HiMyc_WT_10mo	Pdcd5	WT 10mo	0.478293126455592	-0.044209700639749	29909.5	0.480520210783369	0.519774454512621	1	40.4761904761905	45.6140350877193
T cells	HiMyc_WT_10mo	Dpy19l3	WT 10mo	0.12175367466195	0.0844071547952038	34407.5	0.552784204099994	0.000123487349890122	0.0123655249357078	15.4761904761905	4.99325236167341
T cells	HiMyc_WT_10mo	Zfp507	WT 10mo	0.103227562782006	0.0133156424826944	31659	0.508627337574706	0.603069790506921	1	10.7142857142857	8.90688259109312
T cells	HiMyc_WT_10mo	Tshz3	WT 10mo	0.0165035042990463	0.00847294754791578	31526	0.506490585437954	0.303712033580347	1	2.38095238095238	1.07962213225371
T cells	HiMyc_WT_10mo	Zfp536	WT 10mo	0	-0.00093542129630222	31080	0.499325236167341	0.739374314153926	1	0	0.134952766531714
T cells	HiMyc_WT_10mo	Uri1	WT 10mo	0.121133246076962	0.0201935475636942	31838	0.511503116766275	0.500552854304482	1	11.9047619047619	9.44669365721997
T cells	HiMyc_WT_10mo	Ccne1	WT 10mo	0	-0.0112250555556266	30618	0.491902834008097	0.240801232210559	1	0	1.61943319838057
T cells	HiMyc_WT_10mo	1600014C10Rik	WT 10mo	0.0867240584829596	0.039227045367548	32289.5	0.518756827967354	0.134281658654708	1	8.33333333333333	4.58839406207827
T cells	HiMyc_WT_10mo	Plekhf1	WT 10mo	0.0247552564485695	0.0135302008929428	31729.5	0.50975997686524	0.205108839486155	1	3.57142857142857	1.61943319838057
T cells	HiMyc_WT_10mo	Pop4	WT 10mo	0.0825175214952316	0.0164357539624049	31883.5	0.512234110918321	0.446434659337268	1	10.7142857142857	8.23211875843455
T cells	HiMyc_WT_10mo	Zfp619	WT 10mo	0	-0.00280626388890666	30996	0.497975708502024	0.560866103774531	1	0	0.404858299595142
T cells	HiMyc_WT_10mo	Gm37494	WT 10mo	0.0165035042990463	-0.013588928647748	30600	0.491613649508386	0.45127937088153	1	2.38095238095238	4.04858299595142
T cells	HiMyc_WT_10mo	Gm26526	WT 10mo	0	0	31122	0.5	1	1	0	0
T cells	HiMyc_WT_10mo	Vstm2b	WT 10mo	0	0	31122	0.5	1	1	0	0
T cells	HiMyc_WT_10mo	AI987944	WT 10mo	0.0330070085980926	0.0094625247254138	31592	0.50755092860356	0.46956043397084	1	4.76190476190476	3.23886639676113
T cells	HiMyc_WT_10mo	AW146154	WT 10mo	0.0330070085980926	0.0249764518469621	32266	0.518379281537176	0.00772072198315864	0.19805820628932	4.76190476190476	1.07962213225371
T cells	HiMyc_WT_10mo	2610021A01Rik	WT 10mo	0.00825175214952316	-0.00632675367572292	30862	0.495822890559733	0.59968084698594	1	1.19047619047619	2.02429149797571
T cells	HiMyc_WT_10mo	Zfp788	WT 10mo	0.00825175214952316	-0.00390872470240571	30946.5	0.49718045112782	0.705498113146407	1	1.19047619047619	1.75438596491228
T cells	HiMyc_WT_10mo	Zfp141	WT 10mo	0	-0.0192556123067572	30282	0.486504723346829	0.127893409957958	0.992079275298123	0	2.69905533063428
T cells	HiMyc_WT_10mo	Gm5595	WT 10mo	0	0	31122	0.5	1	1	0	0
T cells	HiMyc_WT_10mo	Zfp715	WT 10mo	0.0165035042990463	-0.000334079034393649	31148	0.500417710944027	0.962180813899862	1	2.38095238095238	2.29419703103914
T cells	HiMyc_WT_10mo	Etfb	WT 10mo	0.329315204936191	0.0624768369006267	32966.5	0.529633378317589	0.255723364704284	1	32.1428571428571	26.8556005398111
T cells	HiMyc_WT_10mo	Cd33	WT 10mo	0	-0.00561252777781332	30870	0.495951417004049	0.409039843904154	1	0	0.809716599190283
T cells	HiMyc_WT_10mo	Zfp658	WT 10mo	0	-0.00093542129630222	31080	0.499325236167341	0.739374314153926	1	0	0.134952766531714
T cells	HiMyc_WT_10mo	Zfp719	WT 10mo	0.0213304698717626	0.0151707557132365	31613	0.507888310519889	0.162677249609764	1	2.38095238095238	0.809716599190283
T cells	HiMyc_WT_10mo	Siglece	WT 10mo	0	0	31122	0.5	1	1	0	0
T cells	HiMyc_WT_10mo	Ctu1	WT 10mo	0	-0.00841879166671998	30744	0.493927125506073	0.31075107125478	1	0	1.21457489878543
T cells	HiMyc_WT_10mo	Klk1b11	WT 10mo	0	0	31122	0.5	1	1	0	0
T cells	HiMyc_WT_10mo	Klk1b26	WT 10mo	0	0	31122	0.5	1	1	0	0
T cells	HiMyc_WT_10mo	Klk1b27	WT 10mo	0	0	31122	0.5	1	1	0	0
T cells	HiMyc_WT_10mo	Klk1b24	WT 10mo	0.00825175214952316	0.00825175214952316	31492.5	0.505952380952381	0.00301621268366547	0.0987414734154176	1.19047619047619	0
T cells	HiMyc_WT_10mo	1700028J19Rik	WT 10mo	0	0	31122	0.5	1	1	0	0
T cells	HiMyc_WT_10mo	2410002F23Rik	WT 10mo	0.134211963799201	0.0471613977997546	32613.5	0.523962148962149	0.140948265229753	1	13.0952380952381	8.23211875843455
T cells	HiMyc_WT_10mo	Clec11a	WT 10mo	0	-0.00280626388890666	30996	0.497975708502024	0.560866103774531	1	0	0.404858299595142
T cells	HiMyc_WT_10mo	1700008O03Rik	WT 10mo	0	0	31122	0.5	1	1	0	0
T cells	HiMyc_WT_10mo	Syt3	WT 10mo	0	0	31122	0.5	1	1	0	0
T cells	HiMyc_WT_10mo	Josd2	WT 10mo	0.0784723063334364	0.0432076250153232	32271	0.518459610564874	0.0971885808256088	0.865073095060224	7.14285714285714	3.50877192982456
T cells	HiMyc_WT_10mo	Emc10	WT 10mo	0.287436015603587	0.0512358164550711	32180.5	0.51700565516355	0.472692869575521	1	23.8095238095238	20.7827260458839
T cells	HiMyc_WT_10mo	Fam71e1	WT 10mo	0.00825175214952316	0.00731633085322094	31450.5	0.505277617119722	0.0628306915455432	0.688890287206198	1.19047619047619	0.134952766531714
T cells	HiMyc_WT_10mo	Pold1	WT 10mo	0.0412587607476158	0.0347108116735002	32680.5	0.525038557933295	0.00028384040103429	0.0232270974767522	5.95238095238095	0.944669365721997
T cells	HiMyc_WT_10mo	Nr1h2	WT 10mo	0.261426467301948	0.0760616453721566	33081.5	0.53148094595463	0.149493426682731	1	22.6190476190476	16.5991902834008
T cells	HiMyc_WT_10mo	Napsa	WT 10mo	0.00825175214952316	-0.00445591108311848	30946	0.49717241822505	0.704685206019078	1	1.19047619047619	1.75438596491228
T cells	HiMyc_WT_10mo	Kcnc3	WT 10mo	0.00825175214952316	0.00731633085322094	31450.5	0.505277617119722	0.0628306915455432	0.688890287206198	1.19047619047619	0.134952766531714
T cells	HiMyc_WT_10mo	Myh14	WT 10mo	0.0130787177222394	0.0106606887489222	31409	0.504610886189834	0.184305387084177	1	1.19047619047619	0.269905533063428
T cells	HiMyc_WT_10mo	Zfp473	WT 10mo	0	0	31122	0.5	1	1	0	0
T cells	HiMyc_WT_10mo	Vrk3	WT 10mo	0.129384998226485	0.0438170399040533	32304.5	0.518997815050447	0.240174554463254	1	11.9047619047619	8.23211875843455
T cells	HiMyc_WT_10mo	Atf5	WT 10mo	0.0557396574657645	0.0269035140944931	32086	0.515487436540068	0.124028446314154	0.978470441533673	5.95238095238095	2.83400809716599
T cells	HiMyc_WT_10mo	Nup62	WT 10mo	0.0605666230384808	-0.0225129743252906	30452.5	0.489243943191312	0.488783919079287	1	5.95238095238095	8.09716599190283
T cells	HiMyc_WT_10mo	Il4i1	WT 10mo	0	-0.00093542129630222	31080	0.499325236167341	0.739374314153926	1	0	0.134952766531714
T cells	HiMyc_WT_10mo	Tbc1d17	WT 10mo	0.124558032653768	0.0603641001756026	32875	0.528163357110725	0.0540538249289099	0.668890448212435	11.9047619047619	6.34278002699055
T cells	HiMyc_WT_10mo	Akt1s1	WT 10mo	0.101825383786097	0.0554395079665215	33045	0.530894544052439	0.0147443064944529	0.302994834900858	10.7142857142857	4.45344129554656
T cells	HiMyc_WT_10mo	Pnkp	WT 10mo	0.0605666230384808	0.0243665204240654	31880	0.512177880598933	0.266605566675783	1	5.95238095238095	3.50877192982456
T cells	HiMyc_WT_10mo	Ptov1	WT 10mo	0.034409187594002	-0.0406032780297634	29761.5	0.478142471563524	0.15052669157294	1	3.57142857142857	7.96221322537112
T cells	HiMyc_WT_10mo	Med25	WT 10mo	0.137636750376008	0.044727608613871	32720	0.525673157252105	0.128200226633169	0.993361534458793	14.2857142857143	8.90688259109312
T cells	HiMyc_WT_10mo	Fuz	WT 10mo	0	-0.00561252777781332	30870	0.495951417004049	0.409039843904154	1	0	0.809716599190283
T cells	HiMyc_WT_10mo	Ap2a1	WT 10mo	0.046085726320332	0.0120743692287677	31814	0.511117537433327	0.317952449763772	1	5.95238095238095	3.64372469635628
T cells	HiMyc_WT_10mo	Cpt1c	WT 10mo	0	0	31122	0.5	1	1	0	0
T cells	HiMyc_WT_10mo	Prmt1	WT 10mo	0.319957048076438	0.0278628414670844	32155.5	0.516604010025063	0.531454917821016	1	32.1428571428571	28.4750337381916
T cells	HiMyc_WT_10mo	Gm15545	WT 10mo	0	-0.00280626388890666	30996	0.497975708502024	0.560866103774531	1	0	0.404858299595142
T cells	HiMyc_WT_10mo	Bcl2l12	WT 10mo	0.0247552564485695	0.0116593583003384	31686	0.509061114324272	0.254401360995128	1	3.57142857142857	1.75438596491228
T cells	HiMyc_WT_10mo	Irf3	WT 10mo	0.104629741777915	-0.0062128790391138	30808	0.4949553370606	0.776146727320359	1	9.52380952380952	10.6612685560054
T cells	HiMyc_WT_10mo	Scaf1	WT 10mo	0.101825383786097	0.00190820308888524	31094	0.499550157444894	0.979346162639737	1	9.52380952380952	9.7165991902834
T cells	HiMyc_WT_10mo	Rras	WT 10mo	0.019159975148025	-0.00819957181525894	30744.5	0.493935158408843	0.483305809086173	1	1.19047619047619	2.42914979757085
T cells	HiMyc_WT_10mo	Prr12	WT 10mo	0.0165035042990463	-0.00594660681220697	30855	0.495710429920956	0.670537673088142	1	2.38095238095238	3.23886639676113
T cells	HiMyc_WT_10mo	Prrg2	WT 10mo	0	-0.0161497329820416	30618	0.491902834008097	0.240800998453716	1	0	1.61943319838057
T cells	HiMyc_WT_10mo	Nosip	WT 10mo	0.0949758106324827	0.0298464568580146	32068	0.515198252040357	0.294685317559989	1	9.52380952380952	6.47773279352227
T cells	HiMyc_WT_10mo	Rcn3	WT 10mo	0.00825175214952316	0.00263922437170984	31240.5	0.50190379795643	0.719717758153372	1	1.19047619047619	0.809716599190283
T cells	HiMyc_WT_10mo	Fcgrt	WT 10mo	0	-0.00889564606208996	30870	0.495951417004049	0.409039843904154	1	0	0.809716599190283
T cells	HiMyc_WT_10mo	Rps11	WT 10mo	3.4753177519185	0.0388740083247394	32116	0.515969410706253	0.63114813400521	1	100	100
T cells	HiMyc_WT_10mo	Rpl13a	WT 10mo	3.49212020305219	-0.0500376122960478	29622.5	0.475909324593535	0.468844013218094	1	100	100
T cells	HiMyc_WT_10mo	Flt3l	WT 10mo	0.0330070085980926	-0.00363337342281726	31004	0.49810423494634	0.881482136152116	1	4.76190476190476	5.12820512820513
T cells	HiMyc_WT_10mo	Aldh16a1	WT 10mo	0.0165035042990463	-0.000334079034393649	31107	0.499759012916908	0.979022851294885	1	2.38095238095238	2.42914979757085
T cells	HiMyc_WT_10mo	Pih1d1	WT 10mo	0	-0.0247274761138849	30282	0.486504723346829	0.127922682444127	0.992079275298123	0	2.69905533063428
T cells	HiMyc_WT_10mo	Slc17a7	WT 10mo	0	0	31122	0.5	1	1	0	0
T cells	HiMyc_WT_10mo	Dkkl1	WT 10mo	0.0412587607476158	0.00204139828826536	31324	0.503245292718977	0.802515206838103	1	5.95238095238095	5.26315789473684
T cells	HiMyc_WT_10mo	Tead2	WT 10mo	0.00825175214952316	0.00248027290658651	31281.5	0.502562495983549	0.601711150010168	1	1.19047619047619	0.67476383265857
T cells	HiMyc_WT_10mo	Trpm4	WT 10mo	0.0261574354444788	0.0213213774978444	31697	0.509237838185207	0.0593113529019737	0.688890287206198	2.38095238095238	0.539811066126856
T cells	HiMyc_WT_10mo	Ppfia3	WT 10mo	0	0	31122	0.5	1	1	0	0
T cells	HiMyc_WT_10mo	Lin7b	WT 10mo	0	0	31122	0.5	1	1	0	0
T cells	HiMyc_WT_10mo	Snrnp70	WT 10mo	0.722151999444986	-0.101464915980533	28586.5	0.459265150054624	0.20819396482189	1	58.3333333333333	67.0715249662618
T cells	HiMyc_WT_10mo	Kcna7	WT 10mo	0	0	31122	0.5	1	1	0	0
T cells	HiMyc_WT_10mo	Ntf5	WT 10mo	0	-0.00374168518520888	30954	0.497300944669366	0.501202170620074	1	0	0.539811066126856
T cells	HiMyc_WT_10mo	Ruvbl2	WT 10mo	0.0949758106324827	0.0555261188026127	32869	0.528066962277489	0.0186170021175667	0.354900880086387	9.52380952380952	3.9136302294197
T cells	HiMyc_WT_10mo	Gys1	WT 10mo	0	-0.00374168518520888	30954	0.497300944669366	0.501202170620074	1	0	0.539811066126856
T cells	HiMyc_WT_10mo	Ftl1	WT 10mo	2.92879075123811	0.288491142126399	41136	0.66088297667245	1.28181518348771e-06	0.000325168027268978	100	100
T cells	HiMyc_WT_10mo	Bax	WT 10mo	0.537172509496112	0.18329530720863	36022	0.5787224471435	0.00515410416413885	0.146724878019269	46.4285714285714	33.3333333333333
T cells	HiMyc_WT_10mo	Nucb1	WT 10mo	0.351279538076035	0.0612618915925874	32296.5	0.518869288606131	0.480241868947256	1	30.952380952381	29.2847503373819
T cells	HiMyc_WT_10mo	Tulp2	WT 10mo	0	-0.00374168518520888	30954	0.497300944669366	0.501202170620074	1	0	0.539811066126856
T cells	HiMyc_WT_10mo	Ppp1r15a	WT 10mo	1.04263598786518	-0.0846448886380637	28136	0.452027504659084	0.135939893070395	1	85.7142857142857	93.1174089068826
T cells	HiMyc_WT_10mo	Plekha4	WT 10mo	0.00825175214952316	0.00825175214952316	31492.5	0.505952380952381	0.00301621268366547	0.0987414734154176	1.19047619047619	0
T cells	HiMyc_WT_10mo	Hsd17b14	WT 10mo	0	0	31122	0.5	1	1	0	0
T cells	HiMyc_WT_10mo	Bcat2	WT 10mo	0.0426609397435251	0.00771416135565858	31576	0.507293875714928	0.48487958312701	1	4.76190476190476	3.23886639676113
T cells	HiMyc_WT_10mo	Rasip1	WT 10mo	0	-0.00187084259260444	31038	0.498650472334683	0.635781752406844	1	0	0.269905533063428
T cells	HiMyc_WT_10mo	Mamstr	WT 10mo	0	0	31122	0.5	1	1	0	0
T cells	HiMyc_WT_10mo	Fut2	WT 10mo	0	-0.00093542129630222	31080	0.499325236167341	0.739374314153926	1	0	0.134952766531714
T cells	HiMyc_WT_10mo	Car11	WT 10mo	0	0	31122	0.5	1	1	0	0
T cells	HiMyc_WT_10mo	Dbp	WT 10mo	0.00825175214952316	-0.00297330340610348	30988.5	0.497855214960478	0.765801397482632	1	1.19047619047619	1.61943319838057
T cells	HiMyc_WT_10mo	Sphk2	WT 10mo	0.0605666230384808	0.0234310991277631	31804.5	0.510964912280702	0.331801721259964	1	5.95238095238095	3.77867746288799
T cells	HiMyc_WT_10mo	Rpl18	WT 10mo	3.37747402592835	0.0646214346134242	32598	0.523713128976287	0.47578253001604	1	100	100
T cells	HiMyc_WT_10mo	Fam83e	WT 10mo	0	0	31122	0.5	1	1	0	0
T cells	HiMyc_WT_10mo	Sult2b1	WT 10mo	0.0247552564485695	-0.112210579567251	27463.5	0.441223250433777	0.00330773297510793	0.10666504456877	3.57142857142857	15.114709851552
T cells	HiMyc_WT_10mo	Lmtk3	WT 10mo	0	0	31122	0.5	1	1	0	0
T cells	HiMyc_WT_10mo	Cyth2	WT 10mo	0.127982819230575	-0.0259640820817787	30447	0.489155581260844	0.586526707931126	1	11.9047619047619	14.0350877192982
T cells	HiMyc_WT_10mo	Kcnj14	WT 10mo	0	0	31122	0.5	1	1	0	0
T cells	HiMyc_WT_10mo	Grwd1	WT 10mo	0.0605666230384808	0.0090818767529832	31416.5	0.50473137973138	0.709185865094767	1	5.95238095238095	4.99325236167341
T cells	HiMyc_WT_10mo	Kdelr1	WT 10mo	0.28057300776688	0.00327256332015624	31139.5	0.500281151596941	0.991677626595867	1	27.3809523809524	27.8002699055331
T cells	HiMyc_WT_10mo	Tmem143	WT 10mo	0.00825175214952316	0.00731633085322094	31450.5	0.505277617119722	0.0628306915455432	0.688890287206198	1.19047619047619	0.134952766531714
T cells	HiMyc_WT_10mo	Emp3	WT 10mo	0.352927184776738	-0.00984189054055945	30817.5	0.495107962213225	0.854525617645388	1	28.5714285714286	29.2847503373819
T cells	HiMyc_WT_10mo	Nomo1	WT 10mo	0.0130787177222394	-0.012743131153071	30656	0.492513334618598	0.409774181488555	1	1.19047619047619	2.69905533063428
T cells	HiMyc_WT_10mo	Kcnc1	WT 10mo	0.00825175214952316	0.0054454882606165	31366.5	0.503928089454405	0.327191458959736	1	1.19047619047619	0.404858299595142
T cells	HiMyc_WT_10mo	Sergef	WT 10mo	0.0165035042990463	0.00527844874341967	31359	0.503807595912859	0.609549115086127	1	2.38095238095238	1.61943319838057
T cells	HiMyc_WT_10mo	Tph1	WT 10mo	0	-0.00428887156592165	30954	0.497300944669366	0.501201538700483	1	0	0.539811066126856
T cells	HiMyc_WT_10mo	Saal1	WT 10mo	0.0165035042990463	0.00247218485451301	31233	0.501783304414883	0.828252735266669	1	2.38095238095238	2.02429149797571
T cells	HiMyc_WT_10mo	Saa1	WT 10mo	0	0	31122	0.5	1	1	0	0
T cells	HiMyc_WT_10mo	Hps5	WT 10mo	0.0165035042990463	-0.00126950033069587	31065	0.499084249084249	0.920306362635816	1	2.38095238095238	2.56410256410256
T cells	HiMyc_WT_10mo	Gtf2h1	WT 10mo	0.118962751353224	-0.00121884085244291	31020.5	0.498369320737742	0.928443950481562	1	10.7142857142857	11.0661268556005
T cells	HiMyc_WT_10mo	Ldha	WT 10mo	1.3078589616207	0.154483221385412	35836	0.575734207313155	0.0190513056711266	0.357992065660486	92.8571428571429	92.8475033738192
T cells	HiMyc_WT_10mo	Tsg101	WT 10mo	0.27093251130454	0.128939579197088	34534.5	0.554824561403509	0.00651864328478666	0.17633547966228	23.8095238095238	13.0904183535762
T cells	HiMyc_WT_10mo	Uevld	WT 10mo	0	-0.00428887156592165	30954	0.497300944669366	0.501201538700483	1	0	0.539811066126856
T cells	HiMyc_WT_10mo	Spty2d1	WT 10mo	0.314847742901135	-0.121287102949026	28129.5	0.451923076923077	0.0925088246931067	0.844152268812278	28.5714285714286	37.246963562753
T cells	HiMyc_WT_10mo	RP23-218K15.3	WT 10mo	0	0	31122	0.5	1	1	0	0
T cells	HiMyc_WT_10mo	Tmem86a	WT 10mo	0	-0.00280626388890666	30996	0.497975708502024	0.560866103774531	1	0	0.404858299595142
T cells	HiMyc_WT_10mo	Mrgprb2	WT 10mo	0	0	31122	0.5	1	1	0	0
T cells	HiMyc_WT_10mo	Mrgprb3	WT 10mo	0	0	31122	0.5	1	1	0	0
T cells	HiMyc_WT_10mo	Zdhhc13	WT 10mo	0.0130787177222394	-0.000105799905772209	31074	0.499228841334105	0.908041392873532	1	1.19047619047619	1.34952766531714
T cells	HiMyc_WT_10mo	Nav2	WT 10mo	0.143084144533712	0.0867250144250328	32954.5	0.529440588651115	0.0260179530155501	0.437201385827235	10.7142857142857	4.99325236167341
T cells	HiMyc_WT_10mo	Htatip2	WT 10mo	0.0770701273375271	0.0300499686174855	31898.5	0.512475098001414	0.319429323789166	1	7.14285714285714	4.72334682860999
T cells	HiMyc_WT_10mo	Prmt3	WT 10mo	0.0736453407607202	0.0440818067002008	32358	0.519857335646809	0.0656857210472955	0.702219956640464	7.14285714285714	3.23886639676113
T cells	HiMyc_WT_10mo	Fancf	WT 10mo	0.0330070085980926	-0.0025390006613917	31008	0.498168498168498	0.885533130433963	1	4.76190476190476	5.12820512820513
T cells	HiMyc_WT_10mo	Gas2	WT 10mo	0	-0.00561252777781332	30870	0.495951417004049	0.409039843904154	1	0	0.809716599190283
T cells	HiMyc_WT_10mo	Svip	WT 10mo	0	-0.00686585200436219	30912	0.496626180836707	0.451513041539145	1	0	0.67476383265857
T cells	HiMyc_WT_10mo	Siglech	WT 10mo	0	0	31122	0.5	1	1	0	0
T cells	HiMyc_WT_10mo	Tubgcp5	WT 10mo	0.0330070085980926	0.00346176203201105	30986	0.497815050446629	0.847071242238349	1	3.57142857142857	4.04858299595142
T cells	HiMyc_WT_10mo	Cyfip1	WT 10mo	0.034409187594002	-0.0380065677079378	30156	0.484480431848853	0.26805147455475	1	3.57142857142857	6.61268556005398
T cells	HiMyc_WT_10mo	Nipa2	WT 10mo	0.112733606784598	-0.10929772738832	28451.5	0.457096266306793	0.054097337950475	0.669066263676758	10.7142857142857	18.8933873144399
T cells	HiMyc_WT_10mo	Nipa1	WT 10mo	0	-0.0046771064815111	30912	0.496626180836707	0.451513041539145	1	0	0.67476383265857
T cells	HiMyc_WT_10mo	Herc2	WT 10mo	0.18372247669634	0.0636462685048645	32911.5	0.528749759012917	0.120403539008883	0.965554337587566	16.6666666666667	11.0661268556005
T cells	HiMyc_WT_10mo	Atp10a	WT 10mo	0.0378339741708089	-0.0447306708486904	29219.5	0.469434804961121	0.0811792623177535	0.797400129370722	4.76190476190476	10.9311740890688
T cells	HiMyc_WT_10mo	Ube3a	WT 10mo	0.395194769672629	0.0476053430820258	32385.5	0.520299145299145	0.457871850144195	1	34.5238095238095	31.1740890688259
T cells	HiMyc_WT_10mo	Snrpn	WT 10mo	0	-0.00093542129630222	31080	0.499325236167341	0.739374314153926	1	0	0.134952766531714
T cells	HiMyc_WT_10mo	Ndn	WT 10mo	0	0	31122	0.5	1	1	0	0
T cells	HiMyc_WT_10mo	Mkrn3	WT 10mo	0	0	31122	0.5	1	1	0	0
T cells	HiMyc_WT_10mo	Peg12	WT 10mo	0	0	31122	0.5	1	1	0	0
T cells	HiMyc_WT_10mo	Chrna7	WT 10mo	0	0	31122	0.5	1	1	0	0
T cells	HiMyc_WT_10mo	Otud7a	WT 10mo	0	-0.00093542129630222	31080	0.499325236167341	0.739374314153926	1	0	0.134952766531714
T cells	HiMyc_WT_10mo	Klf13	WT 10mo	0.884552901663024	0.269124221257107	37238.5	0.598266499582289	0.00157173425114325	0.075071683447388	61.9047619047619	49.6626180836707
T cells	HiMyc_WT_10mo	Mtmr10	WT 10mo	0.00825175214952316	-0.00828621574810788	30942.5	0.497116187905662	0.699090506299205	1	1.19047619047619	1.75438596491228
T cells	HiMyc_WT_10mo	Fan1	WT 10mo	0.0165035042990463	-0.00126950033069587	31065	0.499084249084249	0.920306362635816	1	2.38095238095238	2.56410256410256
T cells	HiMyc_WT_10mo	Mphosph10	WT 10mo	0.259108085435371	-0.00104928435552576	31017.5	0.498321123321123	0.944754011897924	1	21.4285714285714	22.2672064777328
T cells	HiMyc_WT_10mo	Mcee	WT 10mo	0.0392361531667182	0.0130260693758183	31479	0.505735492577598	0.527846815360681	1	3.57142857142857	2.42914979757085
T cells	HiMyc_WT_10mo	Fam189a1	WT 10mo	0	0	31122	0.5	1	1	0	0
T cells	HiMyc_WT_10mo	Ndnl2	WT 10mo	0	0	31122	0.5	1	1	0	0
T cells	HiMyc_WT_10mo	RP23-66E21.1	WT 10mo	0	0	31122	0.5	1	1	0	0
T cells	HiMyc_WT_10mo	Tjp1	WT 10mo	0.0322386928702644	-0.00832061329541545	30581	0.491308399203136	0.441791948307977	1	2.38095238095238	4.18353576248313
T cells	HiMyc_WT_10mo	Tarsl2	WT 10mo	0.0330070085980926	0.0135924448262121	31840	0.511535248377354	0.214181407798919	1	4.76190476190476	2.42914979757085
T cells	HiMyc_WT_10mo	Tm2d3	WT 10mo	0.136234571380099	0.0505962810723244	32438	0.521142600089968	0.182523979910177	1	11.9047619047619	7.82726045883941
T cells	HiMyc_WT_10mo	Pcsk6	WT 10mo	0	0	31122	0.5	1	1	0	0
T cells	HiMyc_WT_10mo	Snrpa1	WT 10mo	0.199457665267558	0.0351660392849209	32132.5	0.516234496497654	0.430355214105183	1	17.8571428571429	14.5748987854251
T cells	HiMyc_WT_10mo	Vimp	WT 10mo	0	0	31122	0.5	1	1	0	0
T cells	HiMyc_WT_10mo	Chsy1	WT 10mo	0.0247552564485695	-0.0292698952864932	29958	0.481299402352034	0.200758746503589	1	3.57142857142857	7.28744939271255
T cells	HiMyc_WT_10mo	Lrrk1	WT 10mo	0.0130787177222394	-0.0360430900008995	30025	0.48237581132318	0.134449128081674	1	1.19047619047619	4.72334682860999
T cells	HiMyc_WT_10mo	RP23-49I18.5	WT 10mo	0	0	31122	0.5	1	1	0	0
T cells	HiMyc_WT_10mo	Aldh1a3	WT 10mo	0.0165035042990463	0.0087022309983819	31243.5	0.501951995373048	0.712903182991144	1	1.19047619047619	0.809716599190283
T cells	HiMyc_WT_10mo	Asb7	WT 10mo	0.0330070085980926	0.0142985826720482	31764	0.510314247156352	0.287090049060253	1	4.76190476190476	2.69905533063428
T cells	HiMyc_WT_10mo	Lins1	WT 10mo	0.00825175214952316	-0.00203788210980126	31030.5	0.498529978793137	0.832107392864109	1	1.19047619047619	1.48448043184885
T cells	HiMyc_WT_10mo	Cers3	WT 10mo	0	-0.00280626388890666	30996	0.497975708502024	0.560866103774531	1	0	0.404858299595142
T cells	HiMyc_WT_10mo	Adamts17	WT 10mo	0	-0.00093542129630222	31080	0.499325236167341	0.739374314153926	1	0	0.134952766531714
T cells	HiMyc_WT_10mo	1700112J16Rik	WT 10mo	0	0	31122	0.5	1	1	0	0
T cells	HiMyc_WT_10mo	Lysmd4	WT 10mo	0	-0.00374168518520888	30954	0.497300944669366	0.501202170620074	1	0	0.539811066126856
T cells	HiMyc_WT_10mo	Mef2a	WT 10mo	0.337714844228554	0.0198680398249806	31712	0.509478825268299	0.723503390415756	1	30.952380952381	29.4197031039136
T cells	HiMyc_WT_10mo	Lrrc28	WT 10mo	0.0426609397435251	0.0171569937984613	31684	0.509028982713193	0.370069160472113	1	4.76190476190476	2.96896086369771
T cells	HiMyc_WT_10mo	Ttc23	WT 10mo	0.00825175214952316	0.00825175214952316	31492.5	0.505952380952381	0.00301621268366547	0.0987414734154176	1.19047619047619	0
T cells	HiMyc_WT_10mo	Synm	WT 10mo	0.0213304698717626	0.0203950485754603	31821.5	0.511238030974873	0.00119905964560541	0.062478852737921	2.38095238095238	0.134952766531714
T cells	HiMyc_WT_10mo	Igf1r	WT 10mo	1.14724519406988	0.815503812517262	44350.5	0.71252650857914	1.48500804020082e-16	3.39042185658249e-13	59.5238095238095	22.5371120107962
T cells	HiMyc_WT_10mo	Arrdc4	WT 10mo	0.0688183751880039	-0.0388135992875674	30191.5	0.485050767945505	0.355534820772797	1	5.95238095238095	8.90688259109312
T cells	HiMyc_WT_10mo	RP23-394F19.1	WT 10mo	0	0	31122	0.5	1	1	0	0
T cells	HiMyc_WT_10mo	Nr2f2	WT 10mo	0.0392361531667182	0.0286286159771471	31938	0.513109697320224	0.0376488249249093	0.53789757312929	3.57142857142857	0.944669365721997
T cells	HiMyc_WT_10mo	Mctp2	WT 10mo	0	-0.0175437211792761	30408	0.488529014844804	0.161255824819934	1	0	2.29419703103914
T cells	HiMyc_WT_10mo	Rgma	WT 10mo	0	0	31122	0.5	1	1	0	0
T cells	HiMyc_WT_10mo	Chd2	WT 10mo	0.566329464056319	-0.141573363697047	28075.5	0.451055523423944	0.113406574625761	0.937770918247285	42.8571428571429	50.7422402159244
T cells	HiMyc_WT_10mo	Fam174b	WT 10mo	0	-0.0137317040087244	30702	0.493252361673414	0.284947979741459	1	0	1.34952766531714
T cells	HiMyc_WT_10mo	RP23-235M8.7	WT 10mo	0	0	31122	0.5	1	1	0	0
T cells	HiMyc_WT_10mo	St8sia2	WT 10mo	0	0	31122	0.5	1	1	0	0
T cells	HiMyc_WT_10mo	Slco3a1	WT 10mo	0.517288771201864	0.153397087729188	34793	0.558977572135467	0.0282057504965815	0.447509026815463	39.2857142857143	28.8798920377868
T cells	HiMyc_WT_10mo	Sv2b	WT 10mo	0	0	31122	0.5	1	1	0	0
T cells	HiMyc_WT_10mo	Akap13	WT 10mo	1.03614233085994	-0.701167072852947	17232.5	0.276853993959257	1.70945331635523e-11	1.85850136503363e-08	69.0476190476191	92.442645074224
T cells	HiMyc_WT_10mo	AU020206	WT 10mo	0.140279786541894	-0.0823661674335929	28234.5	0.453609986504723	0.060812573614691	0.688890287206198	15.4761904761905	24.8313090418354
T cells	HiMyc_WT_10mo	Klhl25	WT 10mo	0.0295822220212857	0.012197452307133	31485	0.505831887410835	0.520904189786834	1	3.57142857142857	2.42914979757085
T cells	HiMyc_WT_10mo	Ntrk3	WT 10mo	0	0	31122	0.5	1	1	0	0
T cells	HiMyc_WT_10mo	Mrpl46	WT 10mo	0.124558032653768	-0.038529039745526	29944.5	0.481082513977251	0.364674314084179	1	11.9047619047619	15.7894736842105
T cells	HiMyc_WT_10mo	Mrps11	WT 10mo	0.137636750376008	0.0375438536792622	32227	0.517752715121136	0.303682843875255	1	13.0952380952381	9.58164642375169
T cells	HiMyc_WT_10mo	Det1	WT 10mo	0.0330070085980926	0.030200744709186	32478	0.521785232311548	3.75511010106777e-05	0.00487118856349308	4.76190476190476	0.404858299595142
T cells	HiMyc_WT_10mo	Aen	WT 10mo	0.034409187594002	-0.016441275791029	30673	0.492786453312769	0.560391937146671	1	3.57142857142857	4.99325236167341
T cells	HiMyc_WT_10mo	Isg20	WT 10mo	0.0213304698717626	-0.17980831555331	26838.5	0.431182121971596	0.00073337969075588	0.04574806480778	2.38095238095238	15.9244264507422
T cells	HiMyc_WT_10mo	Hapln3	WT 10mo	0	0	31122	0.5	1	1	0	0
T cells	HiMyc_WT_10mo	Mfge8	WT 10mo	0.00825175214952316	-0.0676258027852016	29040	0.466550992866782	0.0243607886440724	0.419126726098581	1.19047619047619	7.82726045883941
T cells	HiMyc_WT_10mo	Abhd2	WT 10mo	0.555833073835803	0.0441179442945082	32837.5	0.527560889402995	0.370323142838866	1	61.9047619047619	59.7840755735493
T cells	HiMyc_WT_10mo	Fanci	WT 10mo	0	-0.00280626388890666	30996	0.497975708502024	0.560866103774531	1	0	0.404858299595142
T cells	HiMyc_WT_10mo	Polg	WT 10mo	0.1236418297831	0.0528280932854493	32402	0.520564231090547	0.166336852516624	1	10.7142857142857	6.74763832658569
T cells	HiMyc_WT_10mo	Ticrr	WT 10mo	0	0	31122	0.5	1	1	0	0
T cells	HiMyc_WT_10mo	Kif7	WT 10mo	0	0	31122	0.5	1	1	0	0
T cells	HiMyc_WT_10mo	Pex11a	WT 10mo	0	-0.00187084259260444	31038	0.498650472334683	0.635781752406844	1	0	0.269905533063428
T cells	HiMyc_WT_10mo	Anpep	WT 10mo	0	-0.0139609874591905	30660	0.492577597840756	0.261747570920942	1	0	1.48448043184885
T cells	HiMyc_WT_10mo	Ap3s2	WT 10mo	0.00825175214952316	-0.00360910926659679	31152.5	0.500490007068954	0.935796050585326	1	1.19047619047619	1.07962213225371
T cells	HiMyc_WT_10mo	Arpin	WT 10mo	0	-0.00280626388890666	30996	0.497975708502024	0.560866103774531	1	0	0.404858299595142
T cells	HiMyc_WT_10mo	Zfp710	WT 10mo	0.0130787177222394	0.00621286571787721	31283	0.502586594691858	0.598288000535503	1	1.19047619047619	0.67476383265857
T cells	HiMyc_WT_10mo	RP24-259P13.2	WT 10mo	0	0	31122	0.5	1	1	0	0
T cells	HiMyc_WT_10mo	Idh2	WT 10mo	0.0130787177222394	-0.0105376210958089	30779.5	0.494497461602725	0.513801539795243	1	1.19047619047619	2.29419703103914
T cells	HiMyc_WT_10mo	Sema4b	WT 10mo	0.0165035042990463	-0.0295979976591041	30452	0.489235910288542	0.354298125634542	1	2.38095238095238	4.45344129554656
T cells	HiMyc_WT_10mo	Cib1	WT 10mo	0.129384998226485	0.0492873807511543	32739.5	0.525986440460125	0.103549588812664	0.898571137279338	13.0952380952381	7.82726045883941
T cells	HiMyc_WT_10mo	Gdpgp1	WT 10mo	0.00825175214952316	-0.00577956729501015	30862.5	0.495830923462502	0.600403206823126	1	1.19047619047619	2.02429149797571
T cells	HiMyc_WT_10mo	Ngrn	WT 10mo	0.141061536952815	0.0418322066070018	32792.5	0.526837928153718	0.125885765066955	0.987323223031139	15.4761904761905	9.7165991902834
T cells	HiMyc_WT_10mo	Vps33b	WT 10mo	0.0247552564485695	0.00791767311512951	31477.5	0.505711393869289	0.529598496763706	1	3.57142857142857	2.42914979757085
T cells	HiMyc_WT_10mo	Rccd1	WT 10mo	0.0330070085980926	0.0212347666617532	32098	0.515680226206542	0.0484925031043087	0.629262071884238	4.76190476190476	1.61943319838057
T cells	HiMyc_WT_10mo	Prc1	WT 10mo	0.0213304698717626	-0.0303132278788583	30297	0.486745710429921	0.278640006619516	1	2.38095238095238	4.99325236167341
T cells	HiMyc_WT_10mo	Unc45a	WT 10mo	0.202262023259377	0.0133132531481976	31343	0.503550543024227	0.871780961652024	1	17.8571428571429	17.4089068825911
T cells	HiMyc_WT_10mo	Hddc3	WT 10mo	0	-0.0161497329820416	30618	0.491902834008097	0.240800998453716	1	0	1.61943319838057
T cells	HiMyc_WT_10mo	Man2a2	WT 10mo	0.205052946568102	0.0628247197411559	32735.5	0.525922177237967	0.185002401304791	1	17.8571428571429	12.6855600539811
T cells	HiMyc_WT_10mo	Fes	WT 10mo	0	-0.0201910336030594	30282	0.486504723346829	0.127898317511163	0.992079275298123	0	2.69905533063428
T cells	HiMyc_WT_10mo	Furin	WT 10mo	0.315616058628963	-0.24411539742312	26304.5	0.422602981813508	0.00734639767611277	0.192125550221455	26.1904761904762	39.0013495276653
T cells	HiMyc_WT_10mo	Blm	WT 10mo	0.0247552564485695	0.00885309441143173	31519.5	0.506386157701947	0.471579660683454	1	3.57142857142857	2.29419703103914
T cells	HiMyc_WT_10mo	Crtc3	WT 10mo	0.278550400185983	0.0873808784431572	33720.5	0.541746995694364	0.0642196809188506	0.697194262985391	26.1904761904762	17.8137651821862
T cells	HiMyc_WT_10mo	Iqgap1	WT 10mo	1.15290691400345	-0.0539230687137446	29943.5	0.481066448171711	0.562955682585241	1	89.2857142857143	89.8785425101215
T cells	HiMyc_WT_10mo	Zscan2	WT 10mo	0	-0.0155139271215483	30450	0.489203778677463	0.174412122770685	1	0	2.15924426450742
T cells	HiMyc_WT_10mo	Wdr73	WT 10mo	0.0247552564485695	0.0125947795966406	31728	0.509735878156931	0.206209928493191	1	3.57142857142857	1.61943319838057
T cells	HiMyc_WT_10mo	Nmb	WT 10mo	0.0165035042990463	-0.0195896913411508	30266	0.486247670458197	0.266598180171049	1	2.38095238095238	5.12820512820513
T cells	HiMyc_WT_10mo	Sec11a	WT 10mo	0.634606597253848	-0.0178396737408576	30717	0.493493348756507	0.837565407313955	1	53.5714285714286	57.7597840755735
T cells	HiMyc_WT_10mo	Zfp592	WT 10mo	0.0839197004911409	-0.0452598758707541	29908.5	0.480504144977829	0.294463603544352	1	8.33333333333333	12.1457489878543
T cells	HiMyc_WT_10mo	Pde8a	WT 10mo	0.0825175214952316	0.0107193651304267	31517	0.506345993188098	0.708587441171777	1	10.7142857142857	9.44669365721997
T cells	HiMyc_WT_10mo	Rps17	WT 10mo	1.965445480688	-0.0237543076571389	30170	0.484705353126406	0.644573203040324	1	100	99.8650472334683
T cells	HiMyc_WT_10mo	Cpeb1	WT 10mo	0	-0.00187084259260444	31038	0.498650472334683	0.635781752406844	1	0	0.269905533063428
T cells	HiMyc_WT_10mo	2900076A07Rik	WT 10mo	0.00825175214952316	-0.000167039517196824	31114.5	0.499879506458454	0.98576457453423	1	1.19047619047619	1.21457489878543
T cells	HiMyc_WT_10mo	Whamm	WT 10mo	0.141061536952815	0.0474630218792529	32394.5	0.520443737549001	0.228483443269848	1	13.0952380952381	9.17678812415655
T cells	HiMyc_WT_10mo	Homer2	WT 10mo	0	-0.00631866562364942	30912	0.496626180836707	0.451512907774428	1	0	0.67476383265857
T cells	HiMyc_WT_10mo	Fam103a1	WT 10mo	0	0	31122	0.5	1	1	0	0
T cells	HiMyc_WT_10mo	3110040N11Rik	WT 10mo	0.0247552564485695	0.000434302744711748	31182	0.500963948332369	0.926974068961248	1	3.57142857142857	3.37381916329285
T cells	HiMyc_WT_10mo	Btbd1	WT 10mo	0.116306280504245	0.0234291448509037	31689	0.509109311740891	0.585192049919258	1	10.7142857142857	9.04183535762483
T cells	HiMyc_WT_10mo	Tm6sf1	WT 10mo	0.0330070085980926	-0.00995203904646667	30828	0.49527665317139	0.721303547166129	1	4.76190476190476	5.66801619433198
T cells	HiMyc_WT_10mo	Hdgfrp3	WT 10mo	0	0	31122	0.5	1	1	0	0
T cells	HiMyc_WT_10mo	Sh3gl3	WT 10mo	0	0	31122	0.5	1	1	0	0
T cells	HiMyc_WT_10mo	Saxo2	WT 10mo	0	-0.00187084259260444	31038	0.498650472334683	0.635781752406844	1	0	0.269905533063428
T cells	HiMyc_WT_10mo	Eftud1	WT 10mo	0	0	31122	0.5	1	1	0	0
T cells	HiMyc_WT_10mo	Mex3b	WT 10mo	0.0378339741708089	0.0213846257529584	31896.5	0.512442966390335	0.170475129283773	1	4.76190476190476	2.29419703103914
T cells	HiMyc_WT_10mo	Gm16638	WT 10mo	0	-0.0046771064815111	30912	0.496626180836707	0.451513041539145	1	0	0.67476383265857
T cells	HiMyc_WT_10mo	Stard5	WT 10mo	0.034409187594002	-0.00272633631671565	31094	0.499550157444894	0.96731917209835	1	3.57142857142857	3.64372469635628
T cells	HiMyc_WT_10mo	Il16	WT 10mo	0.00825175214952316	0.00638090955691872	31408.5	0.504602853287064	0.185072377579457	1	1.19047619047619	0.269905533063428
T cells	HiMyc_WT_10mo	Mesdc1	WT 10mo	0	0	31122	0.5	1	1	0	0
T cells	HiMyc_WT_10mo	Mesdc2	WT 10mo	0	0	31122	0.5	1	1	0	0
T cells	HiMyc_WT_10mo	Cemip	WT 10mo	0	-0.00093542129630222	31080	0.499325236167341	0.739374314153926	1	0	0.134952766531714
T cells	HiMyc_WT_10mo	Abhd17c	WT 10mo	0.0474879053162414	-0.0150644680197862	30488.5	0.489822312190733	0.437022571510424	1	3.57142857142857	5.66801619433198
T cells	HiMyc_WT_10mo	Arnt2	WT 10mo	0	-0.00093542129630222	31080	0.499325236167341	0.739374314153926	1	0	0.134952766531714
T cells	HiMyc_WT_10mo	Fah	WT 10mo	0.0165035042990463	0.00995555522493078	31569	0.507181415076152	0.230557790415262	1	2.38095238095238	0.944669365721997
T cells	HiMyc_WT_10mo	Zfand6	WT 10mo	0.489550151720123	0.0283356953058763	31653	0.508530942741469	0.766785138989895	1	38.0952380952381	37.246963562753
T cells	HiMyc_WT_10mo	Ctsc	WT 10mo	0.202114136116537	-0.00693485517447431	31136	0.500224921277553	0.992147637018417	1	17.8571428571429	17.5438596491228
T cells	HiMyc_WT_10mo	Gm26522	WT 10mo	0	0	31122	0.5	1	1	0	0
T cells	HiMyc_WT_10mo	RP24-330M21.1	WT 10mo	0	0	31122	0.5	1	1	0	0
T cells	HiMyc_WT_10mo	Rab38	WT 10mo	0	0	31122	0.5	1	1	0	0
T cells	HiMyc_WT_10mo	Tmem135	WT 10mo	0.111479314931529	0.041108903760426	32295	0.518845189897821	0.211640629737814	1	10.7142857142857	7.01754385964912
T cells	HiMyc_WT_10mo	Fzd4	WT 10mo	0	-0.00577147924293665	30954	0.497300944669366	0.501202012640399	1	0	0.539811066126856
T cells	HiMyc_WT_10mo	Prss23	WT 10mo	0	-0.0159036849971645	30660	0.492577597840756	0.261744665124153	1	0	1.48448043184885
T cells	HiMyc_WT_10mo	Prss23os	WT 10mo	0	0	31122	0.5	1	1	0	0
T cells	HiMyc_WT_10mo	Me3	WT 10mo	0	0	31122	0.5	1	1	0	0
T cells	HiMyc_WT_10mo	l7Rn6	WT 10mo	0	0	31122	0.5	1	1	0	0
T cells	HiMyc_WT_10mo	Eed	WT 10mo	0.131893581932623	-0.0390346126039096	29803	0.478809202493413	0.303353365424717	1	10.7142857142857	15.3846153846154
T cells	HiMyc_WT_10mo	Picalm	WT 10mo	0.631651630719725	-0.120840801099816	28336.5	0.455248698669751	0.16356556336474	1	61.9047619047619	67.6113360323887
T cells	HiMyc_WT_10mo	Sytl2	WT 10mo	0.0921714526406641	0.0141417271719636	31623	0.508048968575284	0.649673423950872	1	11.9047619047619	10.391363022942
T cells	HiMyc_WT_10mo	Crebzf	WT 10mo	0.324636126506315	0.0694157651786129	33106.5	0.531882591093117	0.191859749324691	1	28.5714285714286	22.2672064777328
T cells	HiMyc_WT_10mo	Tmem126a	WT 10mo	0.103227562782006	0.0391054852492095	32150	0.516515648094595	0.250840619756525	1	9.52380952380952	6.34278002699055
T cells	HiMyc_WT_10mo	Tmem126b	WT 10mo	0.0165035042990463	-0.00126950033069587	31106	0.499742947111368	0.977574596130627	1	2.38095238095238	2.42914979757085
T cells	HiMyc_WT_10mo	Dlg2	WT 10mo	0	-0.00280626388890666	30996	0.497975708502024	0.560866103774531	1	0	0.404858299595142
T cells	HiMyc_WT_10mo	Ccdc90b	WT 10mo	0.0213304698717626	0.0111111675977809	31526	0.506490585437954	0.303719944220389	1	2.38095238095238	1.07962213225371
T cells	HiMyc_WT_10mo	Ankrd42	WT 10mo	0.00825175214952316	0.00825175214952316	31492.5	0.505952380952381	0.00301621268366547	0.0987414734154176	1.19047619047619	0
T cells	HiMyc_WT_10mo	Pcf11	WT 10mo	0.356740366916832	-0.0118594578646372	31096	0.499582289055973	0.988050886951369	1	32.1428571428571	31.5789473684211
T cells	HiMyc_WT_10mo	Gm26981	WT 10mo	0	0	31122	0.5	1	1	0	0
T cells	HiMyc_WT_10mo	Rab30	WT 10mo	0	0	31122	0.5	1	1	0	0
T cells	HiMyc_WT_10mo	Ddias	WT 10mo	0.00825175214952316	-0.000167039517196824	31114.5	0.499879506458454	0.98576457453423	1	1.19047619047619	1.21457489878543
T cells	HiMyc_WT_10mo	Prcp	WT 10mo	0.00825175214952316	-0.0175518092313496	30441	0.489059186427607	0.277301693055739	1	1.19047619047619	3.37381916329285
T cells	HiMyc_WT_10mo	Fam181b	WT 10mo	0	0	31122	0.5	1	1	0	0
T cells	HiMyc_WT_10mo	Tenm4	WT 10mo	0	0	31122	0.5	1	1	0	0
T cells	HiMyc_WT_10mo	Nars2	WT 10mo	0.0247552564485695	0.00456422284551007	31350	0.503663003663004	0.705750481282621	1	3.57142857142857	2.83400809716599
T cells	HiMyc_WT_10mo	Gab2	WT 10mo	0	-0.00280626388890666	30996	0.497975708502024	0.560866103774531	1	0	0.404858299595142
T cells	HiMyc_WT_10mo	Usp35	WT 10mo	0.00825175214952316	0.00638090955691872	31408.5	0.504602853287064	0.185072377579457	1	1.19047619047619	0.269905533063428
T cells	HiMyc_WT_10mo	Kctd21	WT 10mo	0	0	31122	0.5	1	1	0	0
T cells	HiMyc_WT_10mo	Alg8	WT 10mo	0.00825175214952316	0.00638090955691872	31408.5	0.504602853287064	0.185072377579457	1	1.19047619047619	0.269905533063428
T cells	HiMyc_WT_10mo	Ndufc2	WT 10mo	0.29379961263196	0.0471801593093435	32787	0.52674956622325	0.296338971413339	1	30.952380952381	25.5060728744939
T cells	HiMyc_WT_10mo	Kctd14	WT 10mo	0	-0.00390063665033221	30996	0.497975708502024	0.560866103774531	1	0	0.404858299595142
T cells	HiMyc_WT_10mo	Ints4	WT 10mo	0.0412587607476158	0.0150486769567159	31714.5	0.509518989782148	0.335467509901167	1	4.76190476190476	2.83400809716599
T cells	HiMyc_WT_10mo	Aamdc	WT 10mo	0.0605666230384808	0.033103215021032	32134.5	0.516266628108733	0.099675883993528	0.879671232541465	5.95238095238095	2.69905533063428
T cells	HiMyc_WT_10mo	Rsf1	WT 10mo	0.263882023027737	-0.0273902765099812	30377	0.48803097487308	0.635198053178673	1	22.6190476190476	25.2361673414305
T cells	HiMyc_WT_10mo	Clns1a	WT 10mo	0.0901488450597665	-0.00992728710256817	30974	0.497622260780156	0.890164904402059	1	9.52380952380952	9.85155195681511
T cells	HiMyc_WT_10mo	Aqp11	WT 10mo	0	-0.00374168518520888	30954	0.497300944669366	0.501202170620074	1	0	0.539811066126856
T cells	HiMyc_WT_10mo	Pak1	WT 10mo	0.0557396574657645	-0.0647526119398196	29565.5	0.474993573677784	0.133903913927105	1	4.76190476190476	9.7165991902834
T cells	HiMyc_WT_10mo	Myo7a	WT 10mo	0	0	31122	0.5	1	1	0	0
T cells	HiMyc_WT_10mo	Capn5	WT 10mo	0	-0.0053832443273472	30954	0.497300944669366	0.501202170620074	1	0	0.539811066126856
T cells	HiMyc_WT_10mo	Omp	WT 10mo	0	-0.00593043070805997	30954	0.497300944669366	0.501202170620074	1	0	0.539811066126856
T cells	HiMyc_WT_10mo	B3gnt6	WT 10mo	0	0	31122	0.5	1	1	0	0
T cells	HiMyc_WT_10mo	Acer3	WT 10mo	0.0295822220212857	-0.00540288224312831	30784	0.494569757727652	0.6032030148359	1	2.38095238095238	3.50877192982456
T cells	HiMyc_WT_10mo	Tsku	WT 10mo	0	0	31122	0.5	1	1	0	0
T cells	HiMyc_WT_10mo	Lrrc32	WT 10mo	0.0130787177222394	0.000988572855653335	31115.5	0.499895572263993	0.987797964219849	1	1.19047619047619	1.21457489878543
T cells	HiMyc_WT_10mo	Emsy	WT 10mo	0.14839708623167	-0.0685439907832333	29026	0.46632607158923	0.141678730417333	1	13.0952380952381	20.1079622132254
T cells	HiMyc_WT_10mo	Prkrir	WT 10mo	0	0	31122	0.5	1	1	0	0
T cells	HiMyc_WT_10mo	Wnt11	WT 10mo	0	-0.00241802897331721	31038	0.498650472334683	0.635781752406844	1	0	0.269905533063428
T cells	HiMyc_WT_10mo	Uvrag	WT 10mo	0.0949758106324827	-0.00243624457165757	31198	0.501221001221001	0.94201210418962	1	9.52380952380952	9.17678812415655
T cells	HiMyc_WT_10mo	Dgat2	WT 10mo	0	-0.00654794907411554	30828	0.49527665317139	0.372109671870904	1	0	0.944669365721997
T cells	HiMyc_WT_10mo	Map6	WT 10mo	0	-0.00280626388890666	30996	0.497975708502024	0.560866103774531	1	0	0.404858299595142
T cells	HiMyc_WT_10mo	Serpinh1	WT 10mo	0.0130787177222394	0.00863089469119442	31366.5	0.503928089454405	0.327191458959736	1	1.19047619047619	0.404858299595142
T cells	HiMyc_WT_10mo	Gdpd5	WT 10mo	0.00825175214952316	-0.00641537315550345	31069	0.499148512306407	0.898410954425994	1	1.19047619047619	1.34952766531714
T cells	HiMyc_WT_10mo	Rps3	WT 10mo	3.40720324720246	0.124888150247703	35434.5	0.56928378638905	0.0371653305985895	0.535597039316215	100	100
T cells	HiMyc_WT_10mo	Arrb1	WT 10mo	0.129384998226485	0.0784474383216999	33271.5	0.534533449007133	0.0104804753707634	0.240240695973793	11.9047619047619	5.12820512820513
T cells	HiMyc_WT_10mo	Gm10605	WT 10mo	0	0	31122	0.5	1	1	0	0
T cells	HiMyc_WT_10mo	Gm15635	WT 10mo	0	0	31122	0.5	1	1	0	0
T cells	HiMyc_WT_10mo	Neu3	WT 10mo	0	-0.00654794907411554	30828	0.49527665317139	0.372109671870904	1	0	0.944669365721997
T cells	HiMyc_WT_10mo	Spcs2	WT 10mo	1.08311489448375	0.123187705536406	34844.5	0.559804961120751	0.0636668998365461	0.692510238288796	83.3333333333333	85.6950067476383
T cells	HiMyc_WT_10mo	Rnf169	WT 10mo	0.00825175214952316	-0.0170046228506368	30400	0.488400488400488	0.258025845759031	1	1.19047619047619	3.50877192982456
T cells	HiMyc_WT_10mo	Pold3	WT 10mo	0.0295822220212857	-0.0332712897105775	30352.5	0.487637362637363	0.354947698751765	1	3.57142857142857	5.93792172739541
T cells	HiMyc_WT_10mo	Lipt2	WT 10mo	0	-0.00187084259260444	31038	0.498650472334683	0.635781752406844	1	0	0.269905533063428
T cells	HiMyc_WT_10mo	Kcne3	WT 10mo	0	-0.00093542129630222	31080	0.499325236167341	0.739374314153926	1	0	0.134952766531714
T cells	HiMyc_WT_10mo	Pgm2l1	WT 10mo	0.255197322733323	0.0863689457411353	33512	0.538397275239381	0.0691632593430882	0.727645507680229	22.6190476190476	15.114709851552
T cells	HiMyc_WT_10mo	P4ha3	WT 10mo	0	0	31122	0.5	1	1	0	0
T cells	HiMyc_WT_10mo	Ppme1	WT 10mo	0.137636750376008	-0.00261045303641716	30707	0.493332690701112	0.736343343066584	1	11.9047619047619	13.7651821862348
T cells	HiMyc_WT_10mo	C2cd3	WT 10mo	0.0247552564485695	-0.00346633390562045	31053	0.498891459417775	0.919974868621593	1	3.57142857142857	3.77867746288799
T cells	HiMyc_WT_10mo	Gm10603	WT 10mo	0	0	31122	0.5	1	1	0	0
T cells	HiMyc_WT_10mo	Ucp2	WT 10mo	1.19792582891081	0.304932092455498	38459.5	0.617882848146006	0.000304092880759746	0.0244462836641752	82.1428571428571	74.8987854251012
T cells	HiMyc_WT_10mo	Coa4	WT 10mo	0.0330070085980926	0.0245882169313727	32226	0.517736649315597	0.0134571676929006	0.285009828939344	4.76190476190476	1.21457489878543
T cells	HiMyc_WT_10mo	Mrpl48	WT 10mo	0.103227562782006	0.0487452865349583	32829	0.527424330055909	0.040109700947243	0.560088429557496	10.7142857142857	5.12820512820513
T cells	HiMyc_WT_10mo	Rab6a	WT 10mo	0.329949068204272	-0.0226500471863935	30537.5	0.490609536662168	0.736381284737142	1	32.1428571428571	33.7381916329285
T cells	HiMyc_WT_10mo	Plekhb1	WT 10mo	0	0	31122	0.5	1	1	0	0
T cells	HiMyc_WT_10mo	RP23-299D2.2	WT 10mo	0	0	31122	0.5	1	1	0	0
T cells	HiMyc_WT_10mo	Fam168a	WT 10mo	0.0756679483416178	0.00655086139706361	31534.5	0.50662714478504	0.653280264019249	1	8.33333333333333	6.88259109311741
T cells	HiMyc_WT_10mo	Relt	WT 10mo	0.0165035042990463	0.00098957717749802	31190	0.501092474776685	0.897456233688983	1	2.38095238095238	2.15924426450742
T cells	HiMyc_WT_10mo	Arhgef17	WT 10mo	0	-0.00187084259260444	31038	0.498650472334683	0.635781752406844	1	0	0.269905533063428
T cells	HiMyc_WT_10mo	P2ry6	WT 10mo	0	-0.00928388097767941	30870	0.495951417004049	0.409039266113814	1	0	0.809716599190283
T cells	HiMyc_WT_10mo	P2ry2	WT 10mo	0	-0.00148260767701499	31080	0.499325236167341	0.739374314153926	1	0	0.134952766531714
T cells	HiMyc_WT_10mo	Fchsd2	WT 10mo	0.0426609397435251	-0.0384591955478613	30169	0.484689287320866	0.31027413831197	1	4.76190476190476	7.69230769230769
T cells	HiMyc_WT_10mo	Atg16l2	WT 10mo	0.0412587607476158	0.00197106630292258	31289.5	0.502691022427865	0.837489172670867	1	5.95238095238095	5.39811066126856
T cells	HiMyc_WT_10mo	Stard10	WT 10mo	0.131407605807382	-0.00901554153222256	30684	0.492963177173703	0.738598922334428	1	14.2857142857143	15.9244264507422
T cells	HiMyc_WT_10mo	Arap1	WT 10mo	0.0213304698717626	-0.00518075231497298	31019.5	0.498353254932202	0.8598399078932	1	2.38095238095238	2.69905533063428
T cells	HiMyc_WT_10mo	Pde2a	WT 10mo	0.144972299654863	0.0849418163463172	33160	0.53274211168948	0.0183438313869437	0.352828992750894	11.9047619047619	5.53306342780027
T cells	HiMyc_WT_10mo	Clpb	WT 10mo	0.0509126918930483	0.0144833058281668	31479	0.505735492577598	0.601114617170808	1	4.76190476190476	3.64372469635628
T cells	HiMyc_WT_10mo	Phox2a	WT 10mo	0	0	31122	0.5	1	1	0	0
T cells	HiMyc_WT_10mo	Inppl1	WT 10mo	0.00825175214952316	-0.0261478398576306	30309	0.486938500096395	0.218564134810906	1	1.19047619047619	3.77867746288799
T cells	HiMyc_WT_10mo	Folr2	WT 10mo	0	0	31122	0.5	1	1	0	0
T cells	HiMyc_WT_10mo	Folr1	WT 10mo	0	-0.0142788903894372	30702	0.493252361673414	0.284948051375899	1	0	1.34952766531714
T cells	HiMyc_WT_10mo	Anapc15	WT 10mo	0.0130787177222394	-0.0209326393693249	30485.5	0.489774114774115	0.300779989114814	1	1.19047619047619	3.23886639676113
T cells	HiMyc_WT_10mo	Tomt	WT 10mo	0	0	31122	0.5	1	1	0	0
T cells	HiMyc_WT_10mo	Lamtor1	WT 10mo	0.288838194599496	0.149432996195867	35042.5	0.56298599061757	0.00164327335610689	0.0776761366320424	25	12.6855600539811
T cells	HiMyc_WT_10mo	Lrrc51	WT 10mo	0	-0.00335345026961943	30996	0.497975708502024	0.56086591118081	1	0	0.404858299595142
T cells	HiMyc_WT_10mo	Numa1	WT 10mo	0.328507295911106	0.114113850076098	34317	0.55133024869867	0.0274888110496505	0.43980171343698	29.7619047619048	19.1632928475034
T cells	HiMyc_WT_10mo	Il18bp	WT 10mo	0.0165035042990463	-0.000246982514639841	31189	0.501076408971146	0.898968334000117	1	2.38095238095238	2.15924426450742
T cells	HiMyc_WT_10mo	Rnf121	WT 10mo	0.0714748460369826	-0.0082988572390736	30770	0.4943448364501	0.701543085805754	1	5.95238095238095	7.15249662618084
T cells	HiMyc_WT_10mo	Xndc1	WT 10mo	0.0378339741708089	0.0152249115944323	31645.5	0.508410449199923	0.412296274090122	1	4.76190476190476	3.10391363022942
T cells	HiMyc_WT_10mo	Nup98	WT 10mo	0.426327057832664	-0.051900444227202	30118	0.483869931238352	0.573415796886574	1	35.7142857142857	36.9770580296896
T cells	HiMyc_WT_10mo	Pgap2	WT 10mo	0.158185469836849	-0.0909940978026884	28323.5	0.455039843197738	0.0846231883298177	0.81452838190037	20.2380952380952	28.6099865047233
T cells	HiMyc_WT_10mo	Rhog	WT 10mo	0.589004125659293	0.127016473261565	34451.5	0.553491099543731	0.0645582785944036	0.698263731824595	46.4285714285714	37.6518218623482
T cells	HiMyc_WT_10mo	Stim1	WT 10mo	0.360112125513289	0.115602853930599	33821	0.543361609151083	0.0700641847228931	0.731536574649975	28.5714285714286	20.9176788124157
T cells	HiMyc_WT_10mo	Rrm1	WT 10mo	0.131407605807382	0.0084045081384244	31302	0.502891844997108	0.875596579976112	1	11.9047619047619	11.4709851551957
T cells	HiMyc_WT_10mo	Trim21	WT 10mo	0.0165035042990463	-0.00649379319291974	30854	0.495694364115417	0.669327428583469	1	2.38095238095238	3.23886639676113
T cells	HiMyc_WT_10mo	Trim68	WT 10mo	0.00825175214952316	0.00451006696431428	31324.5	0.503253325621747	0.467874528229352	1	1.19047619047619	0.539811066126856
T cells	HiMyc_WT_10mo	Olfr558	WT 10mo	0	0	31122	0.5	1	1	0	0
T cells	HiMyc_WT_10mo	Hbb-bt	WT 10mo	0	-0.00187084259260444	31038	0.498650472334683	0.635781752406844	1	0	0.269905533063428
T cells	HiMyc_WT_10mo	Hbb-bs	WT 10mo	0.0213304698717626	-0.0266771546354863	29786.5	0.478544116702011	0.125485984926743	0.986560097060082	2.38095238095238	6.74763832658569
T cells	HiMyc_WT_10mo	Trim6	WT 10mo	0	0	31122	0.5	1	1	0	0
T cells	HiMyc_WT_10mo	Trim34a	WT 10mo	0	0	31122	0.5	1	1	0	0
T cells	HiMyc_WT_10mo	Trim12c	WT 10mo	0.0742657693457084	-0.0219084311339127	30697.5	0.493180065548487	0.713763397927526	1	10.7142857142857	11.8758434547908
T cells	HiMyc_WT_10mo	Trim30a	WT 10mo	0.0949758106324827	-0.133458184952416	27816	0.446886446886447	0.0183276937465175	0.352815831304166	9.52380952380952	19.5681511470985
T cells	HiMyc_WT_10mo	Gm5900	WT 10mo	0	0	31122	0.5	1	1	0	0
T cells	HiMyc_WT_10mo	Fam160a2	WT 10mo	0.0426609397435251	0.026899441677073	32133	0.516242529400424	0.0349058792804588	0.517155178359608	4.76190476190476	1.48448043184885
T cells	HiMyc_WT_10mo	Prkcdbp	WT 10mo	0	0	31122	0.5	1	1	0	0
T cells	HiMyc_WT_10mo	Smpd1	WT 10mo	0.0412587607476158	0.0216149135252692	32092.5	0.515591864276075	0.121526660344668	0.96706600617415	5.95238095238095	2.83400809716599
T cells	HiMyc_WT_10mo	Apbb1	WT 10mo	0.00825175214952316	0.0054454882606165	31366.5	0.503928089454405	0.327191458959736	1	1.19047619047619	0.404858299595142
T cells	HiMyc_WT_10mo	Hpx	WT 10mo	0	0	31122	0.5	1	1	0	0
T cells	HiMyc_WT_10mo	Trim3	WT 10mo	0.00825175214952316	-0.000167039517196824	31114.5	0.499879506458454	0.98576457453423	1	1.19047619047619	1.21457489878543
T cells	HiMyc_WT_10mo	Arfip2	WT 10mo	0.0949758106324827	0.0608222666102061	33098	0.531746031746032	0.00376704604149491	0.117654484505294	9.52380952380952	3.10391363022942
T cells	HiMyc_WT_10mo	Timm10b	WT 10mo	0.24569127873073	0.0080496906111529	31647	0.508434547908232	0.717602634422433	1	22.6190476190476	19.9730094466937
T cells	HiMyc_WT_10mo	Dnhd1	WT 10mo	0	-0.00187084259260444	31038	0.498650472334683	0.635781752406844	1	0	0.269905533063428
T cells	HiMyc_WT_10mo	Rrp8	WT 10mo	0.0935736316365734	0.0242272612415531	31969.5	0.513615770194718	0.355765841420883	1	9.52380952380952	6.74763832658569
T cells	HiMyc_WT_10mo	Ilk	WT 10mo	0.22204242699239	0.0943254199254001	33283	0.534718205770837	0.0794337046040003	0.792982470403993	19.047619047619	12.9554655870445
T cells	HiMyc_WT_10mo	Taf10	WT 10mo	0.62330997869206	0.14220488225017	34387	0.552454855086434	0.0857138045016057	0.817581532385623	51.1904761904762	46.8286099865047
T cells	HiMyc_WT_10mo	Tpp1	WT 10mo	0.0901488450597665	0.0296262657814667	32276	0.518539939592571	0.177719838156913	1	9.52380952380952	5.66801619433198
T cells	HiMyc_WT_10mo	Dchs1	WT 10mo	0	0	31122	0.5	1	1	0	0
T cells	HiMyc_WT_10mo	Mrpl17	WT 10mo	0.193376407841772	0.0422220518039673	32147	0.516467450677977	0.430172557973245	1	17.8571428571429	15.114709851552
T cells	HiMyc_WT_10mo	Olfml1	WT 10mo	0	0	31122	0.5	1	1	0	0
T cells	HiMyc_WT_10mo	Ppfibp2	WT 10mo	0	-0.0053832443273472	30954	0.497300944669366	0.501202170620074	1	0	0.539811066126856
T cells	HiMyc_WT_10mo	Cyb5r2	WT 10mo	0	0	31122	0.5	1	1	0	0
T cells	HiMyc_WT_10mo	Nlrp10	WT 10mo	0.0392361531667182	0.0377535454897032	32191.5	0.517182379024484	1.76601141907325e-05	0.00274284399380009	3.57142857142857	0.134952766531714
T cells	HiMyc_WT_10mo	Eif3f	WT 10mo	1.51786474680292	-0.00669986991456417	30479	0.489669687038108	0.754400022466709	1	100	99.055330634278
T cells	HiMyc_WT_10mo	Ric3	WT 10mo	0	0	31122	0.5	1	1	0	0
T cells	HiMyc_WT_10mo	Lmo1	WT 10mo	0	-0.00483605794663443	30954	0.497300944669366	0.501202012640399	1	0	0.539811066126856
T cells	HiMyc_WT_10mo	Rpl27a	WT 10mo	3.53182108796073	-0.107517532563302	26037	0.418305378831695	0.0140085658932135	0.294502364556131	100	100
T cells	HiMyc_WT_10mo	St5	WT 10mo	0.00825175214952316	0.00248027290658651	31281.5	0.502562495983549	0.601711150010168	1	1.19047619047619	0.67476383265857
T cells	HiMyc_WT_10mo	Akip1	WT 10mo	0	-0.0232448684368699	30324	0.487179487179487	0.138115226687017	1	0	2.56410256410256
T cells	HiMyc_WT_10mo	BC051019	WT 10mo	0.00825175214952316	0.00825175214952316	31492.5	0.505952380952381	0.00301621268366547	0.0987414734154176	1.19047619047619	0
T cells	HiMyc_WT_10mo	Ascl3	WT 10mo	0	0	31122	0.5	1	1	0	0
T cells	HiMyc_WT_10mo	Tmem9b	WT 10mo	0.163646298677647	0.0513929251289721	32478.5	0.521793265214318	0.241216324113523	1	15.4761904761905	11.336032388664
T cells	HiMyc_WT_10mo	Nrip3	WT 10mo	0	-0.00834845968137719	30870	0.495951417004049	0.409039843904154	1	0	0.809716599190283
T cells	HiMyc_WT_10mo	Scube2	WT 10mo	0	0	31122	0.5	1	1	0	0
T cells	HiMyc_WT_10mo	Dennd5a	WT 10mo	0.130639290079554	-0.0573557712408851	29777	0.478391491549386	0.314209569582443	1	13.0952380952381	16.8690958164642
T cells	HiMyc_WT_10mo	Tmem41b	WT 10mo	0.157565041251861	0.0646008090787657	33177	0.533015230383651	0.0504288301209814	0.641415387460795	15.4761904761905	8.7719298245614
T cells	HiMyc_WT_10mo	1600010M07Rik	WT 10mo	0	0	31122	0.5	1	1	0	0
T cells	HiMyc_WT_10mo	Ipo7	WT 10mo	0.198203373414489	0.0221622812989505	31741	0.509944733628944	0.651065089175495	1	19.047619047619	17.2739541160594
T cells	HiMyc_WT_10mo	AA474408	WT 10mo	0	0	31122	0.5	1	1	0	0
T cells	HiMyc_WT_10mo	Zfp143	WT 10mo	0.034409187594002	0.0178712196963709	31765.5	0.510338345864662	0.164963345169259	1	3.57142857142857	1.48448043184885
T cells	HiMyc_WT_10mo	Wee1	WT 10mo	0.0130787177222394	-0.0166437678034033	30612.5	0.49181447207763	0.378223717846495	1	1.19047619047619	2.83400809716599
T cells	HiMyc_WT_10mo	Swap70	WT 10mo	0.034409187594002	-0.0192307751455247	30629.5	0.492087590771801	0.527875156078904	1	3.57142857142857	5.12820512820513
T cells	HiMyc_WT_10mo	Sbf2	WT 10mo	0	-0.0113136750354072	30786	0.494601889338731	0.339609700685198	1	0	1.07962213225371
T cells	HiMyc_WT_10mo	Adm	WT 10mo	0.0130787177222394	0.00594205506273261	31324.5	0.503253325621747	0.46787400193978	1	1.19047619047619	0.539811066126856
T cells	HiMyc_WT_10mo	Ampd3	WT 10mo	0.00825175214952316	0.00825175214952316	31492.5	0.505952380952381	0.00301621268366547	0.0987414734154176	1.19047619047619	0
T cells	HiMyc_WT_10mo	Rnf141	WT 10mo	0.0295822220212857	0.0189746848317146	31854	0.511760169654906	0.0883508247688189	0.820641855287594	3.57142857142857	1.21457489878543
T cells	HiMyc_WT_10mo	Mrvi1	WT 10mo	0	0	31122	0.5	1	1	0	0
T cells	HiMyc_WT_10mo	Ctr9	WT 10mo	0.219533843286251	0.0551748506672455	32977	0.529802069275753	0.156935712317187	1	21.4285714285714	15.114709851552
T cells	HiMyc_WT_10mo	Eif4g2	WT 10mo	1.3182607977115	-0.195403031193912	26113.5	0.419534412955466	0.0146931307699907	0.302487708394642	92.8571428571429	98.3805668016194
T cells	HiMyc_WT_10mo	Galnt18	WT 10mo	0	-0.00670690053923887	30912	0.496626180836707	0.451512774009616	1	0	0.67476383265857
T cells	HiMyc_WT_10mo	Usp47	WT 10mo	0.193862383967013	0.0252666448440705	31512	0.506265664160401	0.767848371446253	1	16.6666666666667	15.9244264507422
T cells	HiMyc_WT_10mo	Dkk3	WT 10mo	0.0577622650466621	0.00964925652522172	31787	0.510683760683761	0.445811731020132	1	8.33333333333333	6.07287449392713
T cells	HiMyc_WT_10mo	Mical2	WT 10mo	0.0130787177222394	0.00137680777124278	31157	0.500562303193882	0.92619074309772	1	1.19047619047619	1.07962213225371
T cells	HiMyc_WT_10mo	Micalcl	WT 10mo	0	0	31122	0.5	1	1	0	0
T cells	HiMyc_WT_10mo	Parva	WT 10mo	0.0130787177222394	0.00434202312527277	31240.5	0.50190379795643	0.719716621592881	1	1.19047619047619	0.809716599190283
T cells	HiMyc_WT_10mo	Parvaos	WT 10mo	0	0	31122	0.5	1	1	0	0
T cells	HiMyc_WT_10mo	Tead1	WT 10mo	0.0756679483416178	-0.00632825745375692	30801	0.494842876421824	0.771180381536276	1	9.52380952380952	10.6612685560054
T cells	HiMyc_WT_10mo	Rassf10	WT 10mo	0	-0.00093542129630222	31080	0.499325236167341	0.739374314153926	1	0	0.134952766531714
T cells	HiMyc_WT_10mo	Arntl	WT 10mo	0.099802776205199	-0.011483169938378	30741.5	0.493886960992224	0.731691691927945	1	9.52380952380952	10.7962213225371
T cells	HiMyc_WT_10mo	Btbd10	WT 10mo	0.0688183751880039	-0.00884444877959822	30701.5	0.493244328770645	0.652120332445644	1	5.95238095238095	7.42240215924426
T cells	HiMyc_WT_10mo	Far1	WT 10mo	0.154140254675054	-0.0757365545616545	29278	0.470374654585181	0.213189881455172	1	16.6666666666667	21.8623481781377
T cells	HiMyc_WT_10mo	Spon1	WT 10mo	0.00825175214952316	0.000768381779105396	31156.5	0.500554270291112	0.927257882975791	1	1.19047619047619	1.07962213225371
T cells	HiMyc_WT_10mo	Rras2	WT 10mo	0.0976322814814614	0.015773693736719	31433	0.504996465522781	0.742709244492445	1	8.33333333333333	7.42240215924426
T cells	HiMyc_WT_10mo	Copb1	WT 10mo	0.456677595581778	0.162582327175793	35463	0.569741661846925	0.00954388739247673	0.224867381896426	40.4761904761905	28.8798920377868
T cells	HiMyc_WT_10mo	Psma1	WT 10mo	0.463878692400886	0.117396142724764	34288.5	0.550872373240794	0.0650999420741071	0.699315235892751	40.4761904761905	31.7139001349528
T cells	HiMyc_WT_10mo	Pde3b	WT 10mo	0.169862008563179	-0.0411475706389279	30074	0.483163035794615	0.496936041572754	1	21.4285714285714	24.2914979757085
T cells	HiMyc_WT_10mo	Cyp2r1	WT 10mo	0	0	31122	0.5	1	1	0	0
T cells	HiMyc_WT_10mo	Calca	WT 10mo	0.186178032422129	0.103240723576178	34222	0.549803997172418	0.00251090872919252	0.0987414734154176	17.8571428571429	7.96221322537112
T cells	HiMyc_WT_10mo	Calcb	WT 10mo	0	-0.0102193022739816	30828	0.49527665317139	0.372107647465176	1	0	0.944669365721997
T cells	HiMyc_WT_10mo	RP23-477O13.1	WT 10mo	0	0	31122	0.5	1	1	0	0
T cells	HiMyc_WT_10mo	Sox6	WT 10mo	0	0	31122	0.5	1	1	0	0
T cells	HiMyc_WT_10mo	Sox6os	WT 10mo	0	0	31122	0.5	1	1	0	0
T cells	HiMyc_WT_10mo	1110004F10Rik	WT 10mo	0.529018337908543	0.173898774879343	35144	0.564616669879828	0.0184844479780857	0.353937697220769	41.6666666666667	30.9041835357625
T cells	HiMyc_WT_10mo	Gm4353	WT 10mo	0	0	31122	0.5	1	1	0	0
T cells	HiMyc_WT_10mo	Plekha7	WT 10mo	0	-0.0046771064815111	30912	0.496626180836707	0.451513041539145	1	0	0.67476383265857
T cells	HiMyc_WT_10mo	Rps13	WT 10mo	3.42912131028183	-0.0707230716833571	27252	0.437825332562175	0.0615009357800655	0.688890287206198	100	100
T cells	HiMyc_WT_10mo	RP23-335G1.1	WT 10mo	0	0	31122	0.5	1	1	0	0
T cells	HiMyc_WT_10mo	Pik3c2a	WT 10mo	0.0714748460369826	-0.0333502475522326	30026	0.482391877128719	0.291159323760803	1	5.95238095238095	9.58164642375169
T cells	HiMyc_WT_10mo	Nucb2	WT 10mo	0.0591644440425714	-0.0349126763140325	29968	0.481460060407429	0.269347768333803	1	5.95238095238095	9.7165991902834
T cells	HiMyc_WT_10mo	RP24-143K11.1	WT 10mo	0	0	31122	0.5	1	1	0	0
T cells	HiMyc_WT_10mo	RP24-143K11.2	WT 10mo	0	0	31122	0.5	1	1	0	0
T cells	HiMyc_WT_10mo	Xylt1	WT 10mo	0.100423204790187	0.0696413985319678	33914.5	0.544863761969025	0.000396430680992586	0.0299159626245154	13.0952380952381	4.18353576248313
T cells	HiMyc_WT_10mo	Rps15a	WT 10mo	3.68495971599249	-0.0417847065001138	28828	0.463145042092411	0.267772938704454	1	100	100
T cells	HiMyc_WT_10mo	Arl6ip1	WT 10mo	0.971180886273845	-0.010082758687799	30652.5	0.49245710429921	0.816867918358022	1	71.4285714285714	68.0161943319838
T cells	HiMyc_WT_10mo	Smg1	WT 10mo	0.350173133365805	0.0380781531587819	32382	0.520242914979757	0.432644406569333	1	30.952380952381	26.1808367071525
T cells	HiMyc_WT_10mo	Syt17	WT 10mo	0	0	31122	0.5	1	1	0	0
T cells	HiMyc_WT_10mo	Itpripl2	WT 10mo	0.0130787177222394	-0.00993686726416439	30780.5	0.494513527408264	0.515036351919025	1	1.19047619047619	2.29419703103914
T cells	HiMyc_WT_10mo	Coq7	WT 10mo	0.0213304698717626	-0.00097897726880513	31146	0.500385579332948	0.965146967136738	1	2.38095238095238	2.29419703103914
T cells	HiMyc_WT_10mo	Tmc7	WT 10mo	0	0	31122	0.5	1	1	0	0
T cells	HiMyc_WT_10mo	Gde1	WT 10mo	0.176872903542726	0.0758765916584735	33457	0.537513655934709	0.0287966196093491	0.453105184218504	16.6666666666667	9.04183535762483
T cells	HiMyc_WT_10mo	Ccp110	WT 10mo	0.0247552564485695	0.00830590803071896	31518	0.506362058993638	0.473218186768276	1	3.57142857142857	2.29419703103914
T cells	HiMyc_WT_10mo	9030624J02Rik	WT 10mo	0	0	31122	0.5	1	1	0	0
T cells	HiMyc_WT_10mo	Knop1	WT 10mo	0.229039887288844	0.0690431441411558	32722.5	0.525713321765953	0.213199851278644	1	19.047619047619	14.5748987854251
T cells	HiMyc_WT_10mo	Iqck	WT 10mo	0	-0.00280626388890666	30996	0.497975708502024	0.560866103774531	1	0	0.404858299595142
T cells	HiMyc_WT_10mo	Gprc5b	WT 10mo	0	-0.00374168518520888	30954	0.497300944669366	0.501202170620074	1	0	0.539811066126856
T cells	HiMyc_WT_10mo	Thumpd1	WT 10mo	0.14729068152144	0.0550861546451129	32767	0.526428250112461	0.119383320390068	0.961144852488316	14.2857142857143	9.04183535762483
T cells	HiMyc_WT_10mo	Acsm3	WT 10mo	0	0	31122	0.5	1	1	0	0
T cells	HiMyc_WT_10mo	Eri2	WT 10mo	0	-0.00654794907411554	30828	0.49527665317139	0.372109671870904	1	0	0.944669365721997
T cells	HiMyc_WT_10mo	2610020H08Rik	WT 10mo	0	0	31122	0.5	1	1	0	0
T cells	HiMyc_WT_10mo	Dcun1d3	WT 10mo	0.0474879053162414	0.00496913707817655	31262	0.502249212775529	0.848988323294639	1	4.76190476190476	4.31848852901484
T cells	HiMyc_WT_10mo	Lyrm1	WT 10mo	0.0247552564485695	0.0191427286707562	31981.5	0.513808559861191	0.0210798576223568	0.380708971005191	3.57142857142857	0.809716599190283
T cells	HiMyc_WT_10mo	Tmem159	WT 10mo	0.019159975148025	-0.0329973799144866	29997.5	0.481934001670844	0.129944130244624	1	1.19047619047619	4.8582995951417
T cells	HiMyc_WT_10mo	Crym	WT 10mo	0	-0.00709513545482832	30828	0.49527665317139	0.372106129148487	1	0	0.944669365721997
T cells	HiMyc_WT_10mo	Uqcrc2	WT 10mo	0.379755355387091	0.126366376885224	34610.5	0.55604556262451	0.0270843816923394	0.439478137267597	34.5238095238095	24.2914979757085
T cells	HiMyc_WT_10mo	9030407P20Rik	WT 10mo	0	0	31122	0.5	1	1	0	0
T cells	HiMyc_WT_10mo	BC030336	WT 10mo	0	0	31122	0.5	1	1	0	0
T cells	HiMyc_WT_10mo	Eef2k	WT 10mo	0.00825175214952316	0.000838713764448194	31280	0.502538397275239	0.605144903463166	1	1.19047619047619	0.67476383265857
T cells	HiMyc_WT_10mo	Gm15774	WT 10mo	0	0	31122	0.5	1	1	0	0
T cells	HiMyc_WT_10mo	Polr3e	WT 10mo	0.00825175214952316	-0.0107042447214251	30858	0.495758627337575	0.594085709190028	1	1.19047619047619	2.02429149797571
T cells	HiMyc_WT_10mo	Cdr2	WT 10mo	0.0130787177222394	-0.0284878646851122	30235	0.485749630486473	0.193587282708255	1	1.19047619047619	4.04858299595142
T cells	HiMyc_WT_10mo	Mettl9	WT 10mo	0.034409187594002	-0.011993452759984	30800.5	0.494834843519054	0.66538669723298	1	3.57142857142857	4.58839406207827
T cells	HiMyc_WT_10mo	Igsf6	WT 10mo	0	-0.00577147924293665	30912	0.496626180836707	0.451512506479702	1	0	0.67476383265857
T cells	HiMyc_WT_10mo	Otoa	WT 10mo	0	0	31122	0.5	1	1	0	0
T cells	HiMyc_WT_10mo	Usp31	WT 10mo	0.034409187594002	-0.0265016265998873	30415	0.488641475483581	0.390622856554562	1	3.57142857142857	5.8029689608637
T cells	HiMyc_WT_10mo	1700069B07Rik	WT 10mo	0	0	31122	0.5	1	1	0	0
T cells	HiMyc_WT_10mo	Scnn1g	WT 10mo	0	0	31122	0.5	1	1	0	0
T cells	HiMyc_WT_10mo	Scnn1b	WT 10mo	0	0	31122	0.5	1	1	0	0
T cells	HiMyc_WT_10mo	Cog7	WT 10mo	0.00825175214952316	-0.00493276547848845	31069	0.499148512306407	0.898411433121537	1	1.19047619047619	1.34952766531714
T cells	HiMyc_WT_10mo	Gga2	WT 10mo	0.0130787177222394	-0.00711383884084672	30905	0.496513720197931	0.651299541033624	1	1.19047619047619	1.88933873144399
T cells	HiMyc_WT_10mo	Ears2	WT 10mo	0.0130787177222394	0.0091780810719072	31367	0.503936122357175	0.326201158566016	1	1.19047619047619	0.404858299595142
T cells	HiMyc_WT_10mo	Ubfd1	WT 10mo	0.0949758106324827	-0.0569476163898958	29790	0.4786003470214	0.272000989355218	1	9.52380952380952	13.4952766531714
T cells	HiMyc_WT_10mo	Ndufab1	WT 10mo	0.476323546855044	0.134941779674675	34695	0.557403123192597	0.0391086002017137	0.548457279610151	41.6666666666667	32.3886639676113
T cells	HiMyc_WT_10mo	Dctn5	WT 10mo	0.0639914096152877	0.00509362494471517	31467	0.505542702911124	0.687293662498815	1	7.14285714285714	5.93792172739541
T cells	HiMyc_WT_10mo	Plk1	WT 10mo	0	-0.00187084259260444	31038	0.498650472334683	0.635781752406844	1	0	0.269905533063428
T cells	HiMyc_WT_10mo	Prkcb	WT 10mo	0.0247552564485695	-0.00798448892200821	30763.5	0.494240408714093	0.633933058060627	1	3.57142857142857	4.72334682860999
T cells	HiMyc_WT_10mo	Rbbp6	WT 10mo	0.773833007065862	0.0397494594007338	32453.5	0.521391620075831	0.50610917894893	1	70.2380952380952	66.5317139001349
T cells	HiMyc_WT_10mo	Tnrc6a	WT 10mo	0.349837765782868	0.133267542151695	34503	0.554318488529015	0.0194672096824451	0.364308085458938	29.7619047619048	19.0283400809717
T cells	HiMyc_WT_10mo	Arhgap17	WT 10mo	0.420245800406879	0.137621554970318	34724	0.557869031553242	0.0225666583922418	0.398468196251565	35.7142857142857	24.2914979757085
T cells	HiMyc_WT_10mo	Lcmt1	WT 10mo	0.118328888085143	0.052335967959742	32800	0.526958421695264	0.0674093129917751	0.715158933510789	11.9047619047619	6.47773279352227
T cells	HiMyc_WT_10mo	Aqp8	WT 10mo	0	-0.00390063665033221	30996	0.497975708502024	0.560866103774531	1	0	0.404858299595142
T cells	HiMyc_WT_10mo	3100003L05Rik	WT 10mo	0	0	31122	0.5	1	1	0	0
T cells	HiMyc_WT_10mo	Kdm8	WT 10mo	0	0	31122	0.5	1	1	0	0
T cells	HiMyc_WT_10mo	Nsmce1	WT 10mo	0.129384998226485	0.0836884957183348	33740	0.542060278902384	0.00147001283494616	0.0710412459900625	13.0952380952381	4.72334682860999
T cells	HiMyc_WT_10mo	Il4ra	WT 10mo	0.288204331331415	-0.150302650535238	27192	0.436861384229805	0.0264729554680955	0.439478137267597	26.1904761904762	37.246963562753
T cells	HiMyc_WT_10mo	Il21r	WT 10mo	0.276717994444646	-0.317582916003899	23086	0.37089518668466	2.54576086191539e-05	0.00362650754249252	27.3809523809524	50.3373819163293
T cells	HiMyc_WT_10mo	Gtf3c1	WT 10mo	0.065393588611197	-0.0253283305881154	30237.5	0.485789795000321	0.379667062644455	1	5.95238095238095	8.90688259109312
T cells	HiMyc_WT_10mo	D430042O09Rik	WT 10mo	0.034409187594002	-0.0187494324411539	30669	0.492722190090611	0.556917183913603	1	3.57142857142857	4.99325236167341
T cells	HiMyc_WT_10mo	Xpo6	WT 10mo	0.205538922693344	0.0483804495433577	32148	0.516483516483517	0.411864044644396	1	16.6666666666667	13.7651821862348
T cells	HiMyc_WT_10mo	Sbk1	WT 10mo	0	0	31122	0.5	1	1	0	0
T cells	HiMyc_WT_10mo	Lat	WT 10mo	0.51923995683497	0.166072698744787	37520.5	0.602797056744425	0.000503520946687682	0.0359246460432077	65.4761904761905	46.8286099865047
T cells	HiMyc_WT_10mo	Spns1	WT 10mo	0.0867240584829596	0.0427226825678798	32344.5	0.519640447272026	0.112679524540202	0.935826200355533	8.33333333333333	4.45344129554656
T cells	HiMyc_WT_10mo	Nfatc2ip	WT 10mo	0.0165035042990463	-0.0237914663873186	30179	0.484849945376261	0.231762844696828	1	2.38095238095238	5.39811066126856
T cells	HiMyc_WT_10mo	Rabep2	WT 10mo	0.0660140171961853	0.0314034292330031	32294	0.518829124092282	0.132724510673564	1	8.33333333333333	4.58839406207827
T cells	HiMyc_WT_10mo	Sh2b1	WT 10mo	0.119731067081052	0.035874999886102	31965	0.51354347406979	0.399422304203314	1	10.7142857142857	8.23211875843455
T cells	HiMyc_WT_10mo	Tufm	WT 10mo	0.0625892306193783	-0.00416339480279036	31287	0.502650857914016	0.852917856142095	1	7.14285714285714	6.47773279352227
T cells	HiMyc_WT_10mo	Atxn2l	WT 10mo	0.299112554329917	0.107089911002818	33783	0.542751108540582	0.0516093672845395	0.652432704581019	25	16.5991902834008
T cells	HiMyc_WT_10mo	Eif3c	WT 10mo	1.08273315028603	0.122710130390311	34725	0.557885097358782	0.0728678933869299	0.750066219078899	84.5238095238095	84.7503373819163
T cells	HiMyc_WT_10mo	Cln3	WT 10mo	0.0378339741708089	0.0211370548080545	32086	0.515487436540068	0.0513363574472696	0.649340929018622	4.76190476190476	1.61943319838057
T cells	HiMyc_WT_10mo	Apobr	WT 10mo	0	0	31122	0.5	1	1	0	0
T cells	HiMyc_WT_10mo	Nupr1	WT 10mo	0.206106323297982	-0.0797710331550065	28591.5	0.459345479082321	0.135058200784907	1	25	32.5236167341431
T cells	HiMyc_WT_10mo	2510046G10Rik	WT 10mo	0.0295822220212857	0.0211634303545657	31860	0.511856564488143	0.0857646809764267	0.817581532385623	3.57142857142857	1.21457489878543
T cells	HiMyc_WT_10mo	Sgf29	WT 10mo	0.0605666230384808	0.00860502235761322	31415	0.50470728102307	0.710574263490066	1	5.95238095238095	4.99325236167341
T cells	HiMyc_WT_10mo	Sult1a1	WT 10mo	0	-0.00093542129630222	31080	0.499325236167341	0.739374314153926	1	0	0.134952766531714
T cells	HiMyc_WT_10mo	Slx1b	WT 10mo	0	-0.00280626388890666	30996	0.497975708502024	0.560866103774531	1	0	0.404858299595142
T cells	HiMyc_WT_10mo	Bola2	WT 10mo	0.474153052131307	-0.01193996337446	30970.5	0.497566030460767	0.935676340139191	1	44.047619047619	43.9946018893387
T cells	HiMyc_WT_10mo	Coro1a	WT 10mo	0.928717429502023	0.327510470513438	39429	0.633458646616541	2.04162801260348e-05	0.00308691451362583	77.3809523809524	52.9014844804318
T cells	HiMyc_WT_10mo	Mapk3	WT 10mo	0.0688183751880039	-0.00235006715641443	31324	0.503245292718977	0.818792722155692	1	7.14285714285714	6.34278002699055
T cells	HiMyc_WT_10mo	Gdpd3	WT 10mo	1.03978894439385	-0.0178828013875141	30775	0.494425165477797	0.864556852267323	1	65.4761904761905	68.8259109311741
T cells	HiMyc_WT_10mo	Ypel3	WT 10mo	0.592093544653163	0.297151702358301	38238.5	0.614332305121779	1.40408502863936e-05	0.00237456779917521	45.2380952380952	26.3157894736842
T cells	HiMyc_WT_10mo	Tbx6	WT 10mo	0	0	31122	0.5	1	1	0	0
T cells	HiMyc_WT_10mo	Ppp4c	WT 10mo	0.372610007947797	-0.00482379902969587	30913.5	0.496650279545016	0.903761330706743	1	30.952380952381	32.9284750337382
T cells	HiMyc_WT_10mo	Aldoa	WT 10mo	1.34294671388556	0.152943965415772	35570.5	0.57146873594242	0.0284154002456885	0.449585587671042	94.0476190476191	93.2523616734143
T cells	HiMyc_WT_10mo	Ino80e	WT 10mo	0.162877982949818	0.0498298520755273	32470.5	0.521664738770002	0.241690267571372	1	15.4761904761905	11.2010796221323
T cells	HiMyc_WT_10mo	Hirip3	WT 10mo	0.0557396574657645	-0.0208607998492074	30634	0.492159886896729	0.600803727076839	1	5.95238095238095	7.42240215924426
T cells	HiMyc_WT_10mo	Taok2	WT 10mo	0.0557396574657645	-0.0291772534217893	30346	0.487532934901356	0.428836916170748	1	5.95238095238095	8.36707152496626
T cells	HiMyc_WT_10mo	Tmem219	WT 10mo	0.0949758106324827	0.0407718969778323	32469	0.521640640061693	0.101794213036934	0.887446127249273	9.52380952380952	5.12820512820513
T cells	HiMyc_WT_10mo	Kctd13	WT 10mo	0.00825175214952316	-0.00484414599870793	30904.5	0.496505687295161	0.650553258678164	1	1.19047619047619	1.88933873144399
T cells	HiMyc_WT_10mo	Sez6l2	WT 10mo	0	0	31122	0.5	1	1	0	0
T cells	HiMyc_WT_10mo	Cdipt	WT 10mo	0.227017279707946	0.0947132280281731	33744.5	0.542132575027312	0.0278856396764608	0.443045956474096	20.2380952380952	11.7408906882591
T cells	HiMyc_WT_10mo	Mvp	WT 10mo	0.0915510240556758	-0.02879431642284	30341.5	0.487460638776428	0.479398624233759	1	8.33333333333333	10.7962213225371
T cells	HiMyc_WT_10mo	Pagr1a	WT 10mo	0	0	31122	0.5	1	1	0	0
T cells	HiMyc_WT_10mo	Maz	WT 10mo	0.279952579181892	0.142774452177662	34996.5	0.562246963562753	0.00208924448497223	0.0908318461745217	25	13.0904183535762
T cells	HiMyc_WT_10mo	Kif22	WT 10mo	0.00825175214952316	-0.000167039517196824	31114.5	0.499879506458454	0.98576457453423	1	1.19047619047619	1.21457489878543
T cells	HiMyc_WT_10mo	Cd2bp2	WT 10mo	0.124558032653768	0.0204223123759783	31666	0.508739798213482	0.620276991460276	1	11.9047619047619	10.2564102564103
T cells	HiMyc_WT_10mo	Tbc1d10b	WT 10mo	0.0605666230384808	-0.0553659464378387	29668.5	0.476648351648352	0.178316392834588	1	5.95238095238095	10.5263157894737
T cells	HiMyc_WT_10mo	Mylpf	WT 10mo	0.00825175214952316	0.000768381779105396	31156.5	0.500554270291112	0.927257882975791	1	1.19047619047619	1.07962213225371
T cells	HiMyc_WT_10mo	Sept1	WT 10mo	0.436587982879992	-0.00817299255801901	30725	0.493621875200823	0.834152673213364	1	47.6190476190476	48.4480431848853
T cells	HiMyc_WT_10mo	Zfp553	WT 10mo	0.0412587607476158	0.010778092885232	31628	0.508129297602982	0.49572968556131	1	5.95238095238095	4.31848852901484
T cells	HiMyc_WT_10mo	Zfp771	WT 10mo	0	-0.0312050932026577	30114	0.483805668016194	0.0945462753185901	0.850857656234565	0	3.23886639676113
T cells	HiMyc_WT_10mo	Dctpp1	WT 10mo	0.034409187594002	-0.0175356485524546	30708.5	0.493356789409421	0.587348726116044	1	3.57142857142857	4.8582995951417
T cells	HiMyc_WT_10mo	Sephs2	WT 10mo	0.153371938947226	0.0959567619536684	33898.5	0.544606709080393	0.00144951151148393	0.0705624676304683	14.2857142857143	5.39811066126856
T cells	HiMyc_WT_10mo	Zfp768	WT 10mo	0	-0.0046771064815111	30912	0.496626180836707	0.451513041539145	1	0	0.67476383265857
T cells	HiMyc_WT_10mo	Zfp747	WT 10mo	0.0247552564485695	0.0101767506233234	31602	0.507711586658955	0.3599330155334	1	3.57142857142857	2.02429149797571
T cells	HiMyc_WT_10mo	9130019O22Rik	WT 10mo	0	-0.00280626388890666	30996	0.497975708502024	0.560866103774531	1	0	0.404858299595142
T cells	HiMyc_WT_10mo	E430018J23Rik	WT 10mo	0.0330070085980926	0.0245882169313727	32226	0.517736649315597	0.0134571676929006	0.285009828939344	4.76190476190476	1.21457489878543
T cells	HiMyc_WT_10mo	Zfp764	WT 10mo	0.0165035042990463	0.010890976521233	31611	0.507856178908811	0.164400765243944	1	2.38095238095238	0.809716599190283
T cells	HiMyc_WT_10mo	Zfp688	WT 10mo	0.0247552564485695	-0.00253091260931823	31054.5	0.498915558126084	0.921719991520429	1	3.57142857142857	3.77867746288799
T cells	HiMyc_WT_10mo	RP23-4H17.3	WT 10mo	0	0	31122	0.5	1	1	0	0
T cells	HiMyc_WT_10mo	Zfp689	WT 10mo	0	-0.00748337037041776	30786	0.494601889338731	0.339609700685198	1	0	1.07962213225371
T cells	HiMyc_WT_10mo	Prr14	WT 10mo	0.137636750376008	0.0418647313539792	32670	0.52486986697513	0.142784820580929	1	14.2857142857143	9.04183535762483
T cells	HiMyc_WT_10mo	Fbrs	WT 10mo	0.106652349358813	-0.0260243871634406	30433.5	0.488938692886061	0.563928795385475	1	10.7142857142857	12.8205128205128
T cells	HiMyc_WT_10mo	1700008J07Rik	WT 10mo	0.0247552564485695	0.0157892784011367	31854	0.511760169654906	0.0883443397304316	0.820641855287594	3.57142857142857	1.21457489878543
T cells	HiMyc_WT_10mo	Srcap	WT 10mo	0.238059955166195	0.0145966702295892	31720	0.509607351712615	0.682903769950485	1	22.6190476190476	20.5128205128205
T cells	HiMyc_WT_10mo	Gm42715	WT 10mo	0	0	31122	0.5	1	1	0	0
T cells	HiMyc_WT_10mo	Phkg2	WT 10mo	0.178275082538635	0.0527668593766065	32653.5	0.524604781183729	0.193513986262359	1	16.6666666666667	11.7408906882591
T cells	HiMyc_WT_10mo	Ccdc189	WT 10mo	0.0165035042990463	0.0127618191138374	31695	0.509205706574128	0.0602018254857332	0.688890287206198	2.38095238095238	0.539811066126856
T cells	HiMyc_WT_10mo	Rnf40	WT 10mo	0.0736453407607202	0.0205357998674953	31679.5	0.508956686588266	0.498517192832912	1	7.14285714285714	5.39811066126856
T cells	HiMyc_WT_10mo	Zfp629	WT 10mo	0.00825175214952316	0.0054454882606165	31366.5	0.503928089454405	0.327191458959736	1	1.19047619047619	0.404858299595142
T cells	HiMyc_WT_10mo	Bcl7c	WT 10mo	0.120985358934122	-0.0625634023152993	29393.5	0.472230255124992	0.187434038794008	1	10.7142857142857	16.3292847503374
T cells	HiMyc_WT_10mo	Ctf1	WT 10mo	0	-0.00093542129630222	31080	0.499325236167341	0.739374314153926	1	0	0.134952766531714
T cells	HiMyc_WT_10mo	Ctf2	WT 10mo	0	0	31122	0.5	1	1	0	0
T cells	HiMyc_WT_10mo	Fbxl19	WT 10mo	0.00825175214952316	-0.00297330340610348	30988.5	0.497855214960478	0.765801397482632	1	1.19047619047619	1.61943319838057
T cells	HiMyc_WT_10mo	Orai3	WT 10mo	0.0330070085980926	0.0189756891535593	31974	0.513688066319645	0.113367397318027	0.937770918247285	4.76190476190476	2.02429149797571
T cells	HiMyc_WT_10mo	Setd1a	WT 10mo	0.0591644440425714	-0.00767680085937782	30876.5	0.496055844740055	0.784241786238598	1	5.95238095238095	6.74763832658569
T cells	HiMyc_WT_10mo	Hsd3b7	WT 10mo	0.00825175214952316	0.00341569420288873	31323.5	0.503237259816207	0.470080083938165	1	1.19047619047619	0.539811066126856
T cells	HiMyc_WT_10mo	Stx4a	WT 10mo	0.116306280504245	0.000873649725458961	31208.5	0.501389692179166	0.937510587638049	1	10.7142857142857	10.391363022942
T cells	HiMyc_WT_10mo	Zfp668	WT 10mo	0.00825175214952316	-0.00577956729501015	30862.5	0.495830923462502	0.600403206823126	1	1.19047619047619	2.02429149797571
T cells	HiMyc_WT_10mo	Zfp646	WT 10mo	0.17204593797001	0.0733973230737317	33363	0.536003470213997	0.0390323469646306	0.548457279610151	16.6666666666667	9.44669365721997
T cells	HiMyc_WT_10mo	Prss53	WT 10mo	0	-0.00093542129630222	31080	0.499325236167341	0.739374314153926	1	0	0.134952766531714
T cells	HiMyc_WT_10mo	Vkorc1	WT 10mo	0.0901488450597665	0.0262880570862315	31910.5	0.512667887667888	0.357152090447551	1	8.33333333333333	5.8029689608637
T cells	HiMyc_WT_10mo	Bckdk	WT 10mo	0.0557396574657645	0.0121600455350962	31693	0.509173574963049	0.429933797801218	1	5.95238095238095	4.04858299595142
T cells	HiMyc_WT_10mo	Kat8	WT 10mo	0.0378339741708089	0.00304614724806568	31489.5	0.505904183535762	0.584552739041875	1	4.76190476190476	3.50877192982456
T cells	HiMyc_WT_10mo	Prss8	WT 10mo	0.0130787177222394	-0.00266601580980174	31071.5	0.499188676820256	0.903223983564013	1	1.19047619047619	1.34952766531714
T cells	HiMyc_WT_10mo	Prss36	WT 10mo	0	-0.00187084259260444	31038	0.498650472334683	0.635781752406844	1	0	0.269905533063428
T cells	HiMyc_WT_10mo	Fus	WT 10mo	1.17851175444764	-0.0951196530497092	27992	0.449714028661397	0.126553438418121	0.991878322184729	91.6666666666667	90.6882591093117
T cells	HiMyc_WT_10mo	Pycard	WT 10mo	0.167704948522535	0.070610796248641	32774	0.526540710751237	0.122100614450981	0.969169111925074	14.2857142857143	9.31174089068826
T cells	HiMyc_WT_10mo	Gm15533	WT 10mo	0	-0.00187084259260444	31038	0.498650472334683	0.635781752406844	1	0	0.269905533063428
T cells	HiMyc_WT_10mo	Itgam	WT 10mo	0	-0.00374168518520888	30954	0.497300944669366	0.501202170620074	1	0	0.539811066126856
T cells	HiMyc_WT_10mo	9130023H24Rik	WT 10mo	0	0	31122	0.5	1	1	0	0
T cells	HiMyc_WT_10mo	Armc5	WT 10mo	0.0392361531667182	0.00654845228704557	31195.5	0.501180836707153	0.910483879585195	1	3.57142857142857	3.37381916329285
T cells	HiMyc_WT_10mo	Tgfb1i1	WT 10mo	0.00825175214952316	0.000450478848858746	31238.5	0.501871666345351	0.724272601667061	1	1.19047619047619	0.809716599190283
T cells	HiMyc_WT_10mo	BC017158	WT 10mo	0	-0.0046771064815111	30912	0.496626180836707	0.451513041539145	1	0	0.67476383265857
T cells	HiMyc_WT_10mo	Rgs10	WT 10mo	0.405334676943303	0.102752298978345	33406	0.536694299852195	0.14968364273121	1	30.952380952381	25.1012145748988
T cells	HiMyc_WT_10mo	Tial1	WT 10mo	0.206941101689253	0.0175888550881	31431.5	0.504972366814472	0.820145529479301	1	17.8571428571429	17.1390013495277
T cells	HiMyc_WT_10mo	Bag3	WT 10mo	0.178747623980784	0.0215938002819571	30507.5	0.490127562495984	0.666810067882259	1	16.6666666666667	19.8380566801619
T cells	HiMyc_WT_10mo	Inpp5f	WT 10mo	0.0509126918930483	0.0284442932873573	31897.5	0.512459032195874	0.169943432645806	1	4.76190476190476	2.29419703103914
T cells	HiMyc_WT_10mo	Mcmbp	WT 10mo	0.0949758106324827	-0.0676039242226732	29135.5	0.468085277295804	0.113246572141383	0.937770918247285	8.33333333333333	14.8448043184885
T cells	HiMyc_WT_10mo	Sec23ip	WT 10mo	0.0509126918930483	-0.0435128951136502	29803.5	0.478817235396183	0.190310668960329	1	4.76190476190476	9.04183535762483
T cells	HiMyc_WT_10mo	Wdr11	WT 10mo	0.0165035042990463	0.00566668365900912	31400	0.504466293939978	0.5342583367694	1	2.38095238095238	1.48448043184885
T cells	HiMyc_WT_10mo	Fgfr2	WT 10mo	0	0	31122	0.5	1	1	0	0
T cells	HiMyc_WT_10mo	Ate1	WT 10mo	0.149313289102338	0.0594028917630531	32531.5	0.522644752907911	0.177251226251263	1	13.0952380952381	8.90688259109312
T cells	HiMyc_WT_10mo	Nsmce4a	WT 10mo	0.373243871215878	0.102457457704644	33704.5	0.541489942805732	0.0970209650749658	0.864831417733154	30.952380952381	23.7516869095816
T cells	HiMyc_WT_10mo	Tacc2	WT 10mo	0.0839197004911409	-0.0200725378235557	30284	0.486536854957908	0.490860198656261	1	10.7142857142857	13.4952766531714
T cells	HiMyc_WT_10mo	Btbd16	WT 10mo	0	0	31122	0.5	1	1	0	0
T cells	HiMyc_WT_10mo	Plekha1	WT 10mo	0.103227562782006	0.0304558871719967	31957.5	0.513422980528244	0.36636980566049	1	9.52380952380952	6.88259109311741
T cells	HiMyc_WT_10mo	Htra1	WT 10mo	0	-0.0212150743791421	30450	0.489203778677463	0.174429915265187	1	0	2.15924426450742
T cells	HiMyc_WT_10mo	5430419D17Rik	WT 10mo	0.212522948306704	-0.301586742199959	23076.5	0.370742561532035	1.71265797025006e-05	0.00274284399380009	23.8095238095238	46.4237516869096
T cells	HiMyc_WT_10mo	2310057M21Rik	WT 10mo	0.00825175214952316	-0.04994141763524	29753	0.478005912216439	0.0825337661776037	0.801463216583806	1.19047619047619	5.53306342780027
T cells	HiMyc_WT_10mo	Pstk	WT 10mo	0.0412587607476158	0.00384190889552701	31373.5	0.504040550093182	0.752793150144661	1	5.95238095238095	5.12820512820513
T cells	HiMyc_WT_10mo	RP23-78N8.4	WT 10mo	0	0	31122	0.5	1	1	0	0
T cells	HiMyc_WT_10mo	Ikzf5	WT 10mo	0.0984005972092896	0.0180904608179042	31658	0.508611271769167	0.582265750592166	1	9.52380952380952	7.82726045883941
T cells	HiMyc_WT_10mo	Acadsb	WT 10mo	0.034409187594002	9.59558684820311e-06	31255.5	0.502144785039522	0.8318603132989	1	3.57142857142857	3.10391363022942
T cells	HiMyc_WT_10mo	Bub3	WT 10mo	0.406398766956811	0.0991233886607357	33877.5	0.544269327164064	0.0897410314099244	0.827494946736666	35.7142857142857	26.7206477732794
T cells	HiMyc_WT_10mo	Cpxm2	WT 10mo	0	0	31122	0.5	1	1	0	0
T cells	HiMyc_WT_10mo	Chst15	WT 10mo	0.00825175214952316	-0.00203788210980126	31030.5	0.498529978793137	0.832107392864109	1	1.19047619047619	1.48448043184885
T cells	HiMyc_WT_10mo	RP23-218E6.2	WT 10mo	0	0	31122	0.5	1	1	0	0
T cells	HiMyc_WT_10mo	Oat	WT 10mo	0.345184845967156	-0.0661316886433885	28947	0.46505687295161	0.240475125567493	1	36.9047619047619	44.1295546558704
T cells	HiMyc_WT_10mo	Lhpp	WT 10mo	0	-0.00093542129630222	31080	0.499325236167341	0.739374314153926	1	0	0.134952766531714
T cells	HiMyc_WT_10mo	Fam53b	WT 10mo	0.0495105128971389	-0.013092381969767	30642	0.492288413341045	0.631340342505124	1	7.14285714285714	8.63697705802969
T cells	HiMyc_WT_10mo	Mettl10	WT 10mo	0	0	31122	0.5	1	1	0	0
T cells	HiMyc_WT_10mo	Fam175b	WT 10mo	0	0	31122	0.5	1	1	0	0
T cells	HiMyc_WT_10mo	1500002F19Rik	WT 10mo	0	0	31122	0.5	1	1	0	0
T cells	HiMyc_WT_10mo	Zranb1	WT 10mo	0.242118605011083	0.0362688545209244	32088.5	0.515527601053917	0.479987994878338	1	20.2380952380952	17.1390013495277
T cells	HiMyc_WT_10mo	Ctbp2	WT 10mo	0.034409187594002	0.0212246699659904	31851.5	0.511720005141058	0.089441436465394	0.82647026032097	3.57142857142857	1.21457489878543
T cells	HiMyc_WT_10mo	Edrf1	WT 10mo	0.0639914096152877	-0.010667873121737	30700.5	0.493228262965105	0.648795729056415	1	5.95238095238095	7.28744939271255
T cells	HiMyc_WT_10mo	Uros	WT 10mo	0.00825175214952316	0.00357464566801206	31282.5	0.502578561789088	0.599428366422636	1	1.19047619047619	0.67476383265857
T cells	HiMyc_WT_10mo	Bccip	WT 10mo	0.2487806977246	0.106272893843954	33827	0.54345800398432	0.029794972161521	0.463384883800876	21.4285714285714	13.0904183535762
T cells	HiMyc_WT_10mo	Dhx32	WT 10mo	0.0784723063334364	0.0207559909440432	31605	0.507759784075574	0.565489408361349	1	7.14285714285714	5.66801619433198
T cells	HiMyc_WT_10mo	Dock1	WT 10mo	0	-0.00296521535402999	31038	0.498650472334683	0.635781752406844	1	0	0.269905533063428
T cells	HiMyc_WT_10mo	Ptpre	WT 10mo	0.212536382989797	0.13556293233362	35177	0.565146841462631	5.02002116802078e-05	0.00622891865690666	20.2380952380952	7.15249662618084
T cells	HiMyc_WT_10mo	Mki67	WT 10mo	0.00825175214952316	-0.0272790155355769	30563.5	0.491027247606195	0.344493443116202	1	1.19047619047619	2.96896086369771
T cells	HiMyc_WT_10mo	Mgmt	WT 10mo	0.0247552564485695	0.0200781499670584	32023.5	0.51448332369385	0.010331727454064	0.237785957161024	3.57142857142857	0.67476383265857
T cells	HiMyc_WT_10mo	9430038I01Rik	WT 10mo	0	-0.0141199389243138	30660	0.492577597840756	0.261749508101686	1	0	1.48448043184885
T cells	HiMyc_WT_10mo	Glrx3	WT 10mo	0.211134203993888	-0.0388953129693325	29932.5	0.480889724310777	0.44880146153556	1	21.4285714285714	25.3711201079622
T cells	HiMyc_WT_10mo	Mapk1ip1	WT 10mo	0.0247552564485695	0.00885309441143173	31519.5	0.506386157701947	0.471579660683454	1	3.57142857142857	2.29419703103914
T cells	HiMyc_WT_10mo	Ppp2r2d	WT 10mo	0.23371896571872	-0.0548009668957767	29690.5	0.47700179937022	0.358788820924843	1	20.2380952380952	24.9662618083671
T cells	HiMyc_WT_10mo	Bnip3	WT 10mo	0.0213304698717626	0.0111111675977809	31526	0.506490585437954	0.303719944220389	1	2.38095238095238	1.07962213225371
T cells	HiMyc_WT_10mo	Dpysl4	WT 10mo	0	0	31122	0.5	1	1	0	0
T cells	HiMyc_WT_10mo	Stk32c	WT 10mo	0	-0.0222208276607872	30198	0.485155195681511	0.109865294794032	0.919622542092093	0	2.96896086369771
T cells	HiMyc_WT_10mo	Lrrc27	WT 10mo	0.00825175214952316	0.00638090955691872	31408.5	0.504602853287064	0.185072377579457	1	1.19047619047619	0.269905533063428
T cells	HiMyc_WT_10mo	Pwwp2b	WT 10mo	0.019159975148025	-0.00586863936169554	30745	0.493943191311612	0.483890524541717	1	1.19047619047619	2.42914979757085
T cells	HiMyc_WT_10mo	Inpp5a	WT 10mo	0	-0.0103614892046939	30786	0.494601889338731	0.339608446831466	1	0	1.07962213225371
T cells	HiMyc_WT_10mo	Adgra1	WT 10mo	0	0	31122	0.5	1	1	0	0
T cells	HiMyc_WT_10mo	Utf1	WT 10mo	0.00825175214952316	-0.0289358162520995	29895	0.480287256603046	0.106988142294446	0.911046597279098	1.19047619047619	5.12820512820513
T cells	HiMyc_WT_10mo	6430531B16Rik	WT 10mo	0	0	31122	0.5	1	1	0	0
T cells	HiMyc_WT_10mo	Adam8	WT 10mo	0.116158393361405	0.060717920014617	32796.5	0.526902191375876	0.0483248912279677	0.629262071884238	10.7142857142857	5.39811066126856
T cells	HiMyc_WT_10mo	Tubgcp2	WT 10mo	0.0295822220212857	-0.00810048827014468	31079.5	0.499317203264572	0.950106060225808	1	3.57142857142857	3.64372469635628
T cells	HiMyc_WT_10mo	Zfp511	WT 10mo	0.150715468098247	0.0773798415731143	33366	0.536051667630615	0.0202702349623675	0.376060413028886	14.2857142857143	7.15249662618084
T cells	HiMyc_WT_10mo	Msx3	WT 10mo	0	0	31122	0.5	1	1	0	0
T cells	HiMyc_WT_10mo	Fuom	WT 10mo	0.0213304698717626	-0.0115865144583762	30888.5	0.496248634406529	0.704627071304372	1	2.38095238095238	3.10391363022942
T cells	HiMyc_WT_10mo	Echs1	WT 10mo	0.0867240584829596	0.0180119709884059	31689.5	0.50911734464366	0.526294631558548	1	8.33333333333333	6.47773279352227
T cells	HiMyc_WT_10mo	Paox	WT 10mo	0.0165035042990463	0.00808471263232633	31485	0.505831887410835	0.378037294108522	1	2.38095238095238	1.21457489878543
T cells	HiMyc_WT_10mo	Mtg1	WT 10mo	0.00825175214952316	-0.000167039517196824	31114.5	0.499879506458454	0.98576457453423	1	1.19047619047619	1.21457489878543
T cells	HiMyc_WT_10mo	Zfp941	WT 10mo	0	-0.00187084259260444	31038	0.498650472334683	0.635781752406844	1	0	0.269905533063428
T cells	HiMyc_WT_10mo	Urah	WT 10mo	0	-0.0326709363452616	30282	0.486504723346829	0.127917344634509	0.992079275298123	0	2.69905533063428
T cells	HiMyc_WT_10mo	Scgb1c1	WT 10mo	0	0	31122	0.5	1	1	0	0
T cells	HiMyc_WT_10mo	Bet1l	WT 10mo	0.203030338987205	-0.00310116048407158	31116.5	0.499911638069533	0.9971049498062	1	17.8571428571429	17.8137651821862
T cells	HiMyc_WT_10mo	Ric8	WT 10mo	0	0	31122	0.5	1	1	0	0
T cells	HiMyc_WT_10mo	Sirt3	WT 10mo	0	-0.0112250555556266	30618	0.491902834008097	0.240801232210559	1	0	1.61943319838057
T cells	HiMyc_WT_10mo	Psmd13	WT 10mo	0.33226745007085	0.108721810610846	34361.5	0.552045177045177	0.0281428653399369	0.446821807076564	30.952380952381	20.1079622132254
T cells	HiMyc_WT_10mo	Athl1	WT 10mo	0	0	31122	0.5	1	1	0	0
T cells	HiMyc_WT_10mo	Ifitm5	WT 10mo	0	0	31122	0.5	1	1	0	0
T cells	HiMyc_WT_10mo	Ifitm2	WT 10mo	0.559730401854758	-0.0552689647267032	29598.5	0.475523745260587	0.405939302332433	1	70.2380952380952	72.4696356275304
T cells	HiMyc_WT_10mo	Ifitm1	WT 10mo	0	-0.0244814281290078	30450	0.489203778677463	0.174427857673181	1	0	2.15924426450742
T cells	HiMyc_WT_10mo	Ifitm3	WT 10mo	0.751556743557781	-0.285091543143942	22169	0.356162843004948	3.30162912513621e-06	0.000711127307131932	90.4761904761905	95.0067476383266
T cells	HiMyc_WT_10mo	Pkp3	WT 10mo	0.175470724546817	0.09376507699817	33624.5	0.540204678362573	0.0112343032687434	0.252451159378622	15.4761904761905	7.42240215924426
T cells	HiMyc_WT_10mo	Sigirr	WT 10mo	0.0330070085980926	0.00962147619053713	31554	0.50694042799306	0.513499965753844	1	4.76190476190476	3.37381916329285
T cells	HiMyc_WT_10mo	Ano9	WT 10mo	0	0	31122	0.5	1	1	0	0
T cells	HiMyc_WT_10mo	Ptdss2	WT 10mo	0.0213304698717626	-0.00262053641094345	31103	0.49969474969475	0.973237917066569	1	2.38095238095238	2.42914979757085
T cells	HiMyc_WT_10mo	Rnh1	WT 10mo	0.734432810673747	0.0974480665590695	34878	0.560343165606323	0.0430089376460186	0.586231077848508	82.1428571428571	74.4939271255061
T cells	HiMyc_WT_10mo	Hras	WT 10mo	0.261278580159108	0.00259649976970044	30972.5	0.497598162071846	0.925544209010195	1	25	26.1808367071525
T cells	HiMyc_WT_10mo	Lrrc56	WT 10mo	0	-0.0046771064815111	30912	0.496626180836707	0.451513041539145	1	0	0.67476383265857
T cells	HiMyc_WT_10mo	Lmntd2	WT 10mo	0	0	31122	0.5	1	1	0	0
T cells	HiMyc_WT_10mo	Rassf7	WT 10mo	0	-0.0192738998011949	30576	0.491228070175439	0.221813441441204	1	0	1.75438596491228
T cells	HiMyc_WT_10mo	Phrf1	WT 10mo	0.194778586837682	0.0428614795830553	32585.5	0.523512306407043	0.246649656922364	1	19.047619047619	13.9001349527665
T cells	HiMyc_WT_10mo	Irf7	WT 10mo	0.112881493927438	-0.0798188086717558	29249	0.469908746224536	0.142622650728001	1	9.52380952380952	15.3846153846154
T cells	HiMyc_WT_10mo	Sct	WT 10mo	0	0	31122	0.5	1	1	0	0
