## Supplementary material for "Cell Type-Specific Effects of miR-21 Loss Attenuate Tumor Progression in MYC-Driven Prostate Cancer": Data S1 (part 138 of 144)

cell_type	comparison	feature	group	avgExpr	logFC	statistic	auc	pval	padj	pct_in	pct_out
T cells	HiMyc_WT_10mo	Deaf1	WT 10mo	0.0605666230384808	0.0332621664861553	32099.5	0.515704324914851	0.118859405487872	0.959493575262205	5.95238095238095	2.83400809716599
T cells	HiMyc_WT_10mo	Tmem80	WT 10mo	0.0261574354444788	0.015002711874195	31489	0.505896150632993	0.372796827345813	1	2.38095238095238	1.21457489878543
T cells	HiMyc_WT_10mo	Eps8l2	WT 10mo	0.0261574354444788	0.00986551553172489	31401	0.504482359745518	0.532793963097672	1	2.38095238095238	1.48448043184885
T cells	HiMyc_WT_10mo	Taldo1	WT 10mo	0.647088323605799	0.034619018303952	31913	0.512708052181736	0.686290263269308	1	59.5238095238095	65.3171390013495
T cells	HiMyc_WT_10mo	Pddc1	WT 10mo	0	0	31122	0.5	1	1	0	0
T cells	HiMyc_WT_10mo	Slc25a22	WT 10mo	0.00825175214952316	-0.00203788210980126	31030.5	0.498529978793137	0.832107392864109	1	1.19047619047619	1.48448043184885
T cells	HiMyc_WT_10mo	Rplp2	WT 10mo	3.34157930624285	0.0339863000309095	31895.5	0.512426900584795	0.708682950679666	1	100	100
T cells	HiMyc_WT_10mo	Pnpla2	WT 10mo	0.080494913914334	-0.0474879515919973	29549.5	0.474736520789152	0.174197585872803	1	7.14285714285714	12.280701754386
T cells	HiMyc_WT_10mo	Cracr2b	WT 10mo	0	-0.00483605794663443	30954	0.497300944669366	0.501202012640399	1	0	0.539811066126856
T cells	HiMyc_WT_10mo	Cd151	WT 10mo	0.00825175214952316	-0.00828621574810788	31025.5	0.498449649765439	0.823029476722266	1	1.19047619047619	1.48448043184885
T cells	HiMyc_WT_10mo	Polr2l	WT 10mo	0.034409187594002	-0.0160195118066176	30793	0.494714349977508	0.658074635352467	1	3.57142857142857	4.58839406207827
T cells	HiMyc_WT_10mo	Tspan4	WT 10mo	0	-0.0146671253050266	30702	0.493252361673414	0.284942034013977	1	0	1.34952766531714
T cells	HiMyc_WT_10mo	Chid1	WT 10mo	0.0474879053162414	0.036721416661547	32305	0.519005847953216	0.00403234124401861	0.122586395395724	4.76190476190476	0.944669365721997
T cells	HiMyc_WT_10mo	Ap2a2	WT 10mo	0.178895511123624	0.0135415184883564	31981.5	0.513808559861191	0.501021415681266	1	17.8571428571429	14.4399460188934
T cells	HiMyc_WT_10mo	Muc2	WT 10mo	0	0	31122	0.5	1	1	0	0
T cells	HiMyc_WT_10mo	Tollip	WT 10mo	0.0797265981865058	0.0176663208202324	31548	0.506844033159823	0.615733854145168	1	7.14285714285714	5.8029689608637
T cells	HiMyc_WT_10mo	Mob2	WT 10mo	0.198203373414489	0.0407608349018028	32182.5	0.517037786774629	0.409437734232935	1	17.8571428571429	14.7098515519568
T cells	HiMyc_WT_10mo	Dusp8	WT 10mo	0.0130787177222394	-0.00751883829084717	30904.5	0.496505687295161	0.650541414154884	1	1.19047619047619	1.88933873144399
T cells	HiMyc_WT_10mo	Ifitm10	WT 10mo	0	-0.00187084259260444	31038	0.498650472334683	0.635781752406844	1	0	0.269905533063428
T cells	HiMyc_WT_10mo	Ctsd	WT 10mo	0.864250757045123	0.0158886945325845	32585.5	0.523512306407043	0.438112931606772	1	86.9047619047619	89.0688259109312
T cells	HiMyc_WT_10mo	Syt8	WT 10mo	0	0	31122	0.5	1	1	0	0
T cells	HiMyc_WT_10mo	Tnni2	WT 10mo	0	0	31122	0.5	1	1	0	0
T cells	HiMyc_WT_10mo	Lsp1	WT 10mo	0.363914594369754	0.033221954548338	31843	0.511583445793972	0.676469818504293	1	34.5238095238095	33.3333333333333
T cells	HiMyc_WT_10mo	Tnnt3	WT 10mo	0	0	31122	0.5	1	1	0	0
T cells	HiMyc_WT_10mo	Mrpl23	WT 10mo	0.268762016580803	0.0492116445199396	32533	0.52266885161622	0.322509915504617	1	23.8095238095238	18.8933873144399
T cells	HiMyc_WT_10mo	Igf2	WT 10mo	0	-0.0601758715673889	29442	0.473009446693657	0.0292225443977761	0.45766362563864	0	5.39811066126856
T cells	HiMyc_WT_10mo	Ascl2	WT 10mo	0	0	31122	0.5	1	1	0	0
T cells	HiMyc_WT_10mo	Cd81	WT 10mo	0.235107710031536	-0.0155714787631015	30000	0.481974166184693	0.508306737236583	1	28.5714285714286	33.1983805668016
T cells	HiMyc_WT_10mo	Tssc4	WT 10mo	0.0213304698717626	-0.0254771699322239	30465	0.489444765760555	0.363700575634203	1	2.38095238095238	4.45344129554656
T cells	HiMyc_WT_10mo	Kcnq1	WT 10mo	0	-0.00093542129630222	31080	0.499325236167341	0.739374314153926	1	0	0.134952766531714
T cells	HiMyc_WT_10mo	Kcnq1ot1	WT 10mo	0.538567911317506	-0.0429127805422684	29676.5	0.476776878092668	0.447910064065859	1	42.8571428571429	48.582995951417
T cells	HiMyc_WT_10mo	Cdkn1c	WT 10mo	0.034409187594002	0.00216450354215258	31425.5	0.504875971981235	0.599904548457532	1	3.57142857142857	2.56410256410256
T cells	HiMyc_WT_10mo	Slc22a18	WT 10mo	0	-0.00093542129630222	31080	0.499325236167341	0.739374314153926	1	0	0.134952766531714
T cells	HiMyc_WT_10mo	Phlda2	WT 10mo	0.0261574354444788	0.0213213774978444	31736	0.509864404601247	0.0274691980622421	0.43980171343698	2.38095238095238	0.404858299595142
T cells	HiMyc_WT_10mo	Nap1l4	WT 10mo	0.343661649194593	0.102571980056588	33586.5	0.539594177752073	0.101516879150479	0.887446127249273	28.5714285714286	21.5924426450742
T cells	HiMyc_WT_10mo	Cars	WT 10mo	0.228271571561015	0.166107433140577	35639.5	0.572577276524645	1.24378264807065e-06	0.000319065186944954	20.2380952380952	5.8029689608637
T cells	HiMyc_WT_10mo	Tnfrsf26	WT 10mo	0.14510675211461	0.129204590077472	36715	0.589856050382366	4.25585104482557e-15	7.35449857473868e-12	20.2380952380952	2.29419703103914
T cells	HiMyc_WT_10mo	Tnfrsf22	WT 10mo	0.0330070085980926	0.0255236382276749	32268	0.518411413148255	0.00761609409540882	0.196256257666229	4.76190476190476	1.07962213225371
T cells	HiMyc_WT_10mo	Tnfrsf23	WT 10mo	0.0605666230384808	0.00606758225702222	31408	0.504594820384294	0.717234633616583	1	5.95238095238095	4.99325236167341
T cells	HiMyc_WT_10mo	Osbpl5	WT 10mo	0.034409187594002	0.0245781202356098	31937.5	0.513101664417454	0.0377677710870889	0.538953206477445	3.57142857142857	0.944669365721997
T cells	HiMyc_WT_10mo	Mrgpre	WT 10mo	0	0	31122	0.5	1	1	0	0
T cells	HiMyc_WT_10mo	Nadsyn1	WT 10mo	0.00825175214952316	0.00731633085322094	31450.5	0.505277617119722	0.0628306915455432	0.688890287206198	1.19047619047619	0.134952766531714
T cells	HiMyc_WT_10mo	Dhcr7	WT 10mo	0.00825175214952316	0.00357464566801206	31282.5	0.502578561789088	0.599428366422636	1	1.19047619047619	0.67476383265857
T cells	HiMyc_WT_10mo	Shank2	WT 10mo	0	-0.00093542129630222	31080	0.499325236167341	0.739374314153926	1	0	0.134952766531714
T cells	HiMyc_WT_10mo	Cttn	WT 10mo	0.0213304698717626	0.0155589906288259	31693.5	0.509181607865818	0.0608765634023513	0.688890287206198	2.38095238095238	0.539811066126856
T cells	HiMyc_WT_10mo	Ppfia1	WT 10mo	0.156796725524033	-0.0344051108263127	30175.5	0.484793715056873	0.483873836750006	1	14.2857142857143	17.2739541160594
T cells	HiMyc_WT_10mo	Fadd	WT 10mo	0.0543374784698552	0.0440478442105308	32888.5	0.528380245485509	0.000525577688929453	0.0368081724415593	7.14285714285714	1.48448043184885
T cells	HiMyc_WT_10mo	Ano1	WT 10mo	0	-0.0153564986164517	30660	0.492577597840756	0.261746279459506	1	0	1.48448043184885
T cells	HiMyc_WT_10mo	Gm26793	WT 10mo	0	0	31122	0.5	1	1	0	0
T cells	HiMyc_WT_10mo	Fgf15	WT 10mo	0	0	31122	0.5	1	1	0	0
T cells	HiMyc_WT_10mo	Oraov1	WT 10mo	0	0	31122	0.5	1	1	0	0
T cells	HiMyc_WT_10mo	Ccnd1	WT 10mo	0.0261574354444788	-0.0128872569353907	30731	0.493718270034059	0.554292234510438	1	2.38095238095238	3.64372469635628
T cells	HiMyc_WT_10mo	Tpcn2	WT 10mo	0	0	31122	0.5	1	1	0	0
T cells	HiMyc_WT_10mo	Mrgprf	WT 10mo	0	0	31122	0.5	1	1	0	0
T cells	HiMyc_WT_10mo	Plekhg1	WT 10mo	0.0247552564485695	0.00775872165000618	31557	0.506988625409678	0.419130021396707	1	3.57142857142857	2.15924426450742
T cells	HiMyc_WT_10mo	Mthfd1l	WT 10mo	0.0165035042990463	0.00605491857459857	31441	0.505124991967097	0.45807909446399	1	2.38095238095238	1.34952766531714
T cells	HiMyc_WT_10mo	Akap12	WT 10mo	0.0130787177222394	-0.00642446552942163	30989	0.497863247863248	0.766651934047863	1	1.19047619047619	1.61943319838057
T cells	HiMyc_WT_10mo	Zbtb2	WT 10mo	0.0557396574657645	-0.00799418515144243	30981.5	0.497742754321702	0.872401961846643	1	5.95238095238095	6.34278002699055
T cells	HiMyc_WT_10mo	Gm21781	WT 10mo	0.00825175214952316	0.00170380307540762	31198.5	0.501229034123771	0.828738714274	1	1.19047619047619	0.944669365721997
T cells	HiMyc_WT_10mo	Rmnd1	WT 10mo	0.0213304698717626	0.00978751138588927	31444	0.505173189383716	0.45386166670698	1	2.38095238095238	1.34952766531714
T cells	HiMyc_WT_10mo	Armt1	WT 10mo	0.0165035042990463	0.00714929133602412	31443	0.505157123578176	0.455270196079793	1	2.38095238095238	1.34952766531714
T cells	HiMyc_WT_10mo	Esr1	WT 10mo	0.0130787177222394	0.00434202312527277	31240.5	0.50190379795643	0.719716621592881	1	1.19047619047619	0.809716599190283
T cells	HiMyc_WT_10mo	Syne1	WT 10mo	0	-0.0196438472223466	30282	0.486504723346829	0.127893409957958	0.992079275298123	0	2.69905533063428
T cells	HiMyc_WT_10mo	Myct1	WT 10mo	0	0	31122	0.5	1	1	0	0
T cells	HiMyc_WT_10mo	Fbxo5	WT 10mo	0	-0.0093542129630222	30702	0.493252361673414	0.284948051375899	1	0	1.34952766531714
T cells	HiMyc_WT_10mo	Mtrf1l	WT 10mo	0.0412587607476158	0.0102309065045192	31625.5	0.508089133089133	0.497874851316111	1	5.95238095238095	4.31848852901484
T cells	HiMyc_WT_10mo	Rgs17	WT 10mo	0	-0.00093542129630222	31080	0.499325236167341	0.739374314153926	1	0	0.134952766531714
T cells	HiMyc_WT_10mo	Cnksr3	WT 10mo	0	-0.00428887156592165	30954	0.497300944669366	0.501201538700483	1	0	0.539811066126856
T cells	HiMyc_WT_10mo	Lrp11	WT 10mo	0	0	31122	0.5	1	1	0	0
T cells	HiMyc_WT_10mo	Pcmt1	WT 10mo	0.26051026443128	-0.0256260742412989	30320.5	0.487123256860099	0.609823583062808	1	22.6190476190476	25.3711201079622
T cells	HiMyc_WT_10mo	Nup43	WT 10mo	0.0247552564485695	0.00230514533731619	31266	0.502313475997686	0.818789812858943	1	3.57142857142857	3.10391363022942
T cells	HiMyc_WT_10mo	Lats1	WT 10mo	0.120217043206293	0.0171373698133812	31558.5	0.507012724117987	0.678033931946844	1	10.7142857142857	9.31174089068826
T cells	HiMyc_WT_10mo	Katna1	WT 10mo	0.117560572357315	-0.024153997157741	30296.5	0.486737677527151	0.497720798176998	1	10.7142857142857	13.4952766531714
T cells	HiMyc_WT_10mo	Ginm1	WT 10mo	0.146374478650772	0.000315947158836261	31094	0.499550157444894	0.981968947809394	1	13.0952380952381	13.225371120108
T cells	HiMyc_WT_10mo	B430219N15Rik	WT 10mo	0	-0.00428887156592165	30954	0.497300944669366	0.501201538700483	1	0	0.539811066126856
T cells	HiMyc_WT_10mo	Ppil4	WT 10mo	0.299598530455158	-0.0134372653197457	30638.5	0.492232183021657	0.76372440208	1	25	26.9905533063428
T cells	HiMyc_WT_10mo	Zc3h12d	WT 10mo	0.00825175214952316	-0.00577956729501015	30862.5	0.495830923462502	0.600403206823126	1	1.19047619047619	2.02429149797571
T cells	HiMyc_WT_10mo	Tab2	WT 10mo	0.227450227852837	-0.0919281885326834	28737	0.461683053788317	0.133521328552892	1	19.047619047619	26.7206477732794
T cells	HiMyc_WT_10mo	Ust	WT 10mo	0.0247552564485695	0.00830590803071896	31518	0.506362058993638	0.473218186768276	1	3.57142857142857	2.29419703103914
T cells	HiMyc_WT_10mo	Sash1	WT 10mo	0.0165035042990463	-0.00257791496820325	31031	0.498538011695906	0.83301578422747	1	1.19047619047619	1.48448043184885
T cells	HiMyc_WT_10mo	Stxbp5	WT 10mo	0.0591644440425714	-0.0196247587952516	30424.5	0.488794100636206	0.473986419882562	1	5.95238095238095	8.23211875843455
T cells	HiMyc_WT_10mo	Rab32	WT 10mo	0	0	31122	0.5	1	1	0	0
T cells	HiMyc_WT_10mo	Shprh	WT 10mo	0.0495105128971389	0.00337373098249454	31135.5	0.500216888374783	0.987762445489383	1	5.95238095238095	5.93792172739541
T cells	HiMyc_WT_10mo	Fbxo30	WT 10mo	0.101057068058268	0.0359277142838002	31872	0.512049354154617	0.389853891255873	1	8.33333333333333	6.07287449392713
T cells	HiMyc_WT_10mo	Epm2a	WT 10mo	0	0	31122	0.5	1	1	0	0
T cells	HiMyc_WT_10mo	Gm9797	WT 10mo	0	0	31122	0.5	1	1	0	0
T cells	HiMyc_WT_10mo	Utrn	WT 10mo	0.333672350466223	-0.114959865111684	28290.5	0.454509671614935	0.107325853115736	0.911469345566314	27.3809523809524	36.0323886639676
T cells	HiMyc_WT_10mo	B230208H11Rik	WT 10mo	0.00825175214952316	0.00731633085322094	31450.5	0.505277617119722	0.0628306915455432	0.688890287206198	1.19047619047619	0.134952766531714
T cells	HiMyc_WT_10mo	Stx11	WT 10mo	0.0770701273375271	-0.0441605945214131	29975	0.481572521046205	0.296150196357218	1	7.14285714285714	10.7962213225371
T cells	HiMyc_WT_10mo	Sf3b5	WT 10mo	0.369819084639071	0.122450598713992	34142.5	0.548526765632029	0.0478567890807326	0.628706460912301	30.952380952381	22.2672064777328
T cells	HiMyc_WT_10mo	Plagl1	WT 10mo	0.134497024801252	0.070446185216376	33095	0.531697834329413	0.022419691338	0.396793777471223	11.9047619047619	5.53306342780027
T cells	HiMyc_WT_10mo	Ltv1	WT 10mo	0.0523148708889576	-0.00720043214767048	30846	0.495565837671101	0.737800794387412	1	4.76190476190476	5.66801619433198
T cells	HiMyc_WT_10mo	Phactr2	WT 10mo	0.228110249735083	0.136978306350399	35001	0.562319259687681	0.000797703501087365	0.0489579801971119	22.6190476190476	10.5263157894737
T cells	HiMyc_WT_10mo	Fuca2	WT 10mo	0.147723629666332	0.0891817653038286	33499.5	0.538196452670137	0.00639736073515126	0.17367198923215	13.0952380952381	5.53306342780027
T cells	HiMyc_WT_10mo	Pex3	WT 10mo	0.101825383786097	0.0143865828710608	31829	0.511358524516419	0.479845066098949	1	10.7142857142857	8.23211875843455
T cells	HiMyc_WT_10mo	Adat2	WT 10mo	0.0295822220212857	-0.00591174274729359	31164.5	0.500682796735428	0.948422389284824	1	3.57142857142857	3.37381916329285
T cells	HiMyc_WT_10mo	Aig1	WT 10mo	0.204284630840274	0.119969996744392	34615.5	0.556125891652207	0.000610136580224012	0.0412131013701019	19.047619047619	7.69230769230769
T cells	HiMyc_WT_10mo	Hivep2	WT 10mo	0.239612742704409	-0.29284122502873	24159	0.388133796028533	0.000117798038155847	0.0119107708573367	19.047619047619	41.025641025641
T cells	HiMyc_WT_10mo	Adgrg6	WT 10mo	0	-0.00428887156592165	30996	0.497975708502024	0.560866103774531	1	0	0.404858299595142
T cells	HiMyc_WT_10mo	Vta1	WT 10mo	0.0818970929102433	0.00100776402934979	31287.5	0.502658890816786	0.863509908605435	1	8.33333333333333	7.69230769230769
T cells	HiMyc_WT_10mo	Cited2	WT 10mo	0.949256146431258	0.387424732253569	40752.5	0.654721740248056	7.22869644138685e-07	0.000194162786415651	70.2380952380952	50.7422402159244
T cells	HiMyc_WT_10mo	Gm20655	WT 10mo	0	0	31122	0.5	1	1	0	0
T cells	HiMyc_WT_10mo	Heca	WT 10mo	0.389261399389684	0.0686820923383229	32791	0.526813829445408	0.309044542162082	1	32.1428571428571	27.9352226720648
T cells	HiMyc_WT_10mo	Abracl	WT 10mo	0.67311130659053	0.0520201213538027	32801.5	0.526982520403573	0.395248316247992	1	58.3333333333333	59.7840755735493
T cells	HiMyc_WT_10mo	Reps1	WT 10mo	0.0770701273375271	-0.0296581234518126	30355.5	0.487685560053981	0.463184907881125	1	7.14285714285714	9.58164642375169
T cells	HiMyc_WT_10mo	Ccdc28a	WT 10mo	0.101677496643257	0.0745502790504922	34067	0.547313797313797	8.93614003308749e-05	0.00985105725644927	13.0952380952381	3.64372469635628
T cells	HiMyc_WT_10mo	Gm10827	WT 10mo	0.0356634794470713	0.0197613174099336	31528	0.506522717049033	0.462103203320875	1	3.57142857142857	2.29419703103914
T cells	HiMyc_WT_10mo	Nhsl1	WT 10mo	0	-0.00093542129630222	31080	0.499325236167341	0.739374314153926	1	0	0.134952766531714
T cells	HiMyc_WT_10mo	Hebp2	WT 10mo	0	-0.00780127330066441	30870	0.495951417004049	0.409039728346219	1	0	0.809716599190283
T cells	HiMyc_WT_10mo	Arfgef3	WT 10mo	0.0392361531667182	0.0284696645120238	31938	0.513109697320224	0.0376470051361197	0.53789757312929	3.57142857142857	0.944669365721997
T cells	HiMyc_WT_10mo	Perp	WT 10mo	0.314968760677789	-0.0498258149966925	29109	0.467659533449007	0.26796233209782	1	42.8571428571429	49.7975708502024
T cells	HiMyc_WT_10mo	Tnfaip3	WT 10mo	0.930771865733454	-0.452687395256103	22119.5	0.355367585630743	1.11290047939128e-05	0.00195451006499864	59.5238095238095	78.8124156545209
T cells	HiMyc_WT_10mo	Ifngr1	WT 10mo	2.03317017446979	0.262123670166726	36483	0.586128783497205	0.00938537781495252	0.221590031947447	91.6666666666667	84.885290148448
T cells	HiMyc_WT_10mo	Slc35d3	WT 10mo	0	0	31122	0.5	1	1	0	0
T cells	HiMyc_WT_10mo	Pex7	WT 10mo	0.034409187594002	-0.0118177367604497	30725	0.493621875200823	0.602393685667777	1	3.57142857142857	4.8582995951417
T cells	HiMyc_WT_10mo	Map3k5	WT 10mo	0.0853218794870503	0.0250285836592165	31941	0.513157894736842	0.334281385554512	1	8.33333333333333	5.66801619433198
T cells	HiMyc_WT_10mo	Map7	WT 10mo	0	-0.010378253739105	30828	0.49527665317139	0.372109671870904	1	0	0.944669365721997
T cells	HiMyc_WT_10mo	4933406P04Rik	WT 10mo	0	0	31122	0.5	1	1	0	0
T cells	HiMyc_WT_10mo	Bclaf1	WT 10mo	0.905332283224312	0.00551286323905431	31464	0.505494505494505	0.865492196092272	1	63.0952380952381	65.9919028340081
T cells	HiMyc_WT_10mo	Mtfr2	WT 10mo	0	-0.00280626388890666	30996	0.497975708502024	0.560866103774531	1	0	0.404858299595142
T cells	HiMyc_WT_10mo	Ahi1	WT 10mo	0.0543374784698552	-0.000782046026633003	31006	0.498136366557419	0.902767084094893	1	7.14285714285714	7.55735492577598
T cells	HiMyc_WT_10mo	Myb	WT 10mo	0.034409187594002	-0.0164229882965913	30365.5	0.487846218109376	0.367881511269464	1	3.57142857142857	6.07287449392713
T cells	HiMyc_WT_10mo	Hbs1l	WT 10mo	0.0523148708889576	-0.0658369272589815	29208	0.469250048197417	0.079521797252206	0.793492670170601	4.76190476190476	10.9311740890688
T cells	HiMyc_WT_10mo	1700020N01Rik	WT 10mo	0	0	31122	0.5	1	1	0	0
T cells	HiMyc_WT_10mo	Gm5420	WT 10mo	0.00825175214952316	0.00825175214952316	31492.5	0.505952380952381	0.00301621268366547	0.0987414734154176	1.19047619047619	0
T cells	HiMyc_WT_10mo	Sgk1	WT 10mo	0.877033700481682	-0.00624055898990461	30626	0.492031360452413	0.787686339789324	1	91.6666666666667	92.8475033738192
T cells	HiMyc_WT_10mo	E030030I06Rik	WT 10mo	0.0247552564485695	-0.0126615954035193	30553.5	0.4908665895508	0.476192298520609	1	3.57142857142857	5.39811066126856
T cells	HiMyc_WT_10mo	Slc2a12	WT 10mo	0.00825175214952316	-0.00203788210980126	31030.5	0.498529978793137	0.832107392864109	1	1.19047619047619	1.48448043184885
T cells	HiMyc_WT_10mo	Tbpl1	WT 10mo	0.114904101508336	0.00643043052269313	31318.5	0.50315693078851	0.856729048425628	1	10.7142857142857	10.1214574898785
T cells	HiMyc_WT_10mo	Tcf21	WT 10mo	0.00825175214952316	0.00825175214952316	31492.5	0.505952380952381	0.00301621268366547	0.0987414734154176	1.19047619047619	0
T cells	HiMyc_WT_10mo	Rps12	WT 10mo	3.61333774265563	-0.0385134115463264	29383.5	0.472069597069597	0.401008874259754	1	100	100
T cells	HiMyc_WT_10mo	Slc18b1	WT 10mo	0	0	31122	0.5	1	1	0	0
T cells	HiMyc_WT_10mo	Vnn3	WT 10mo	0	0	31122	0.5	1	1	0	0
T cells	HiMyc_WT_10mo	Vnn1	WT 10mo	0	-0.00148260767701499	31080	0.499325236167341	0.739374314153926	1	0	0.134952766531714
T cells	HiMyc_WT_10mo	Stx7	WT 10mo	0.034409187594002	-0.0328370567579477	30166	0.484641089904248	0.272997716213319	1	3.57142857142857	6.61268556005398
T cells	HiMyc_WT_10mo	Moxd1	WT 10mo	0	-0.00741303838507497	30912	0.496626180836707	0.451513041539145	1	0	0.67476383265857
T cells	HiMyc_WT_10mo	Ctgf	WT 10mo	0	0	31122	0.5	1	1	0	0
T cells	HiMyc_WT_10mo	Enpp1	WT 10mo	0.0130787177222394	-0.0151443955919772	30613	0.4918225049804	0.378705246953274	1	1.19047619047619	2.83400809716599
T cells	HiMyc_WT_10mo	Enpp3	WT 10mo	0	-0.00280626388890666	30996	0.497975708502024	0.560866103774531	1	0	0.404858299595142
T cells	HiMyc_WT_10mo	Med23	WT 10mo	0.0330070085980926	0.0105568974868393	31636	0.508257824047298	0.420822333814231	1	4.76190476190476	3.10391363022942
T cells	HiMyc_WT_10mo	Akap7	WT 10mo	0	-0.00561252777781332	30870	0.495951417004049	0.409039843904154	1	0	0.809716599190283
T cells	HiMyc_WT_10mo	Epb41l2	WT 10mo	0.149313289102338	-0.108710852380297	28594	0.45938564359617	0.0858011191623649	0.817581532385623	14.2857142857143	21.7273954116059
T cells	HiMyc_WT_10mo	L3mbtl3	WT 10mo	0.0412587607476158	0.0201323058482542	32087.5	0.515511535248377	0.123408661897776	0.974030289437775	5.95238095238095	2.83400809716599
T cells	HiMyc_WT_10mo	Arhgap18	WT 10mo	0.147575742523492	0.0404748068916716	32316.5	0.51919060471692	0.281353696421857	1	14.2857142857143	10.2564102564103
T cells	HiMyc_WT_10mo	Lama2	WT 10mo	0	0	31122	0.5	1	1	0	0
T cells	HiMyc_WT_10mo	Ptprk	WT 10mo	0	-0.0167950776466164	30702	0.493252361673414	0.284947191761313	1	0	1.34952766531714
T cells	HiMyc_WT_10mo	9330159F19Rik	WT 10mo	0	-0.00093542129630222	31080	0.499325236167341	0.739374314153926	1	0	0.134952766531714
T cells	HiMyc_WT_10mo	Echdc1	WT 10mo	0.0557396574657645	0.0317886511830585	32213	0.517527793843583	0.0646877557523331	0.699041818655014	5.95238095238095	2.42914979757085
T cells	HiMyc_WT_10mo	Rnf146	WT 10mo	0.267021748602493	0.084781401990579	33586	0.539586144849303	0.0746711658646699	0.762781829018469	25	17.1390013495277
T cells	HiMyc_WT_10mo	Rspo3	WT 10mo	0	-0.00093542129630222	31080	0.499325236167341	0.739374314153926	1	0	0.134952766531714
T cells	HiMyc_WT_10mo	Cenpw	WT 10mo	0	-0.0442123718711082	29400	0.472334682860999	0.0271741387463057	0.439478137267597	0	5.53306342780027
T cells	HiMyc_WT_10mo	Trmt11	WT 10mo	0.0165035042990463	-0.00649379319291974	30936	0.497011760169655	0.758192739999197	1	2.38095238095238	2.96896086369771
T cells	HiMyc_WT_10mo	Hint3	WT 10mo	0.15896722024777	0.0955509720620854	34089	0.547667245035666	0.0011128400145266	0.062478852737921	15.4761904761905	5.93792172739541
T cells	HiMyc_WT_10mo	Ncoa7	WT 10mo	0.0818970929102433	0.044920520464649	32577.5	0.523383779962727	0.0412289012430796	0.571175390947057	8.33333333333333	3.64372469635628
T cells	HiMyc_WT_10mo	Hey2	WT 10mo	0	-0.00093542129630222	31080	0.499325236167341	0.739374314153926	1	0	0.134952766531714
T cells	HiMyc_WT_10mo	Gm5422	WT 10mo	0	0	31122	0.5	1	1	0	0
T cells	HiMyc_WT_10mo	Hddc2	WT 10mo	0.0901488450597665	0.04630642060981	32323.5	0.519303065355697	0.123310821390889	0.974030289437775	8.33333333333333	4.58839406207827
T cells	HiMyc_WT_10mo	Tpd52l1	WT 10mo	0	-0.00764232183554109	30912	0.496626180836707	0.451512907774428	1	0	0.67476383265857
T cells	HiMyc_WT_10mo	Rnf217	WT 10mo	0.0130787177222394	0.00178180722124324	31197.5	0.501212968318231	0.830957562336318	1	1.19047619047619	0.944669365721997
T cells	HiMyc_WT_10mo	Rsph4a	WT 10mo	0	0	31122	0.5	1	1	0	0
T cells	HiMyc_WT_10mo	Zufsp	WT 10mo	0	0	31122	0.5	1	1	0	0
T cells	HiMyc_WT_10mo	Rwdd1	WT 10mo	0.436899913248229	-0.00627096800311694	30991.5	0.497903412377097	0.941119881348845	1	34.5238095238095	35.2226720647773
T cells	HiMyc_WT_10mo	Fam26f	WT 10mo	0	0	31122	0.5	1	1	0	0
T cells	HiMyc_WT_10mo	Dse	WT 10mo	0.0412587607476158	0.0233268046527503	32213.5	0.517535826746353	0.0645391271371545	0.698263731824595	5.95238095238095	2.42914979757085
T cells	HiMyc_WT_10mo	Tspyl1	WT 10mo	0.239462134162104	0.062921411847758	33286	0.534766403187456	0.109352276475114	0.919622542092093	23.8095238095238	16.1943319838057
T cells	HiMyc_WT_10mo	Nt5dc1	WT 10mo	0.0412587607476158	0.0206794922289669	32090	0.515551699762226	0.122433148324309	0.970580281038992	5.95238095238095	2.83400809716599
T cells	HiMyc_WT_10mo	Tspyl4	WT 10mo	0.0165035042990463	-0.0121063209707331	30602	0.491645781119465	0.452997488136485	1	2.38095238095238	4.04858299595142
T cells	HiMyc_WT_10mo	Frk	WT 10mo	0.0165035042990463	0.0126028676487141	31735	0.509848338795707	0.0277227790401206	0.44168790527913	2.38095238095238	0.404858299595142
T cells	HiMyc_WT_10mo	Amd2	WT 10mo	0	-0.00561252777781332	30870	0.495951417004049	0.409039843904154	1	0	0.809716599190283
T cells	HiMyc_WT_10mo	Hdac2	WT 10mo	0.124558032653768	0.01894122765899	31743.5	0.509984898142793	0.565259599560318	1	11.9047619047619	9.85155195681511
T cells	HiMyc_WT_10mo	Marcks	WT 10mo	0.283363931075606	-0.0429715450473456	29676	0.476768845189898	0.419415968562365	1	36.9047619047619	41.8353576248313
T cells	HiMyc_WT_10mo	Lama4	WT 10mo	0.00825175214952316	0.00825175214952316	31492.5	0.505952380952381	0.00301621268366547	0.0987414734154176	1.19047619047619	0
T cells	HiMyc_WT_10mo	Fam229b	WT 10mo	0	-0.00280626388890666	30996	0.497975708502024	0.560866103774531	1	0	0.404858299595142
T cells	HiMyc_WT_10mo	Tube1	WT 10mo	0.00825175214952316	0.00731633085322094	31450.5	0.505277617119722	0.0628306915455432	0.688890287206198	1.19047619047619	0.134952766531714
T cells	HiMyc_WT_10mo	Fyn	WT 10mo	0.448090475849318	0.0084903904939107	31436.5	0.505052695842169	0.859903886037177	1	38.0952380952381	36.5721997300945
T cells	HiMyc_WT_10mo	Gm16365	WT 10mo	0	0	31122	0.5	1	1	0	0
T cells	HiMyc_WT_10mo	Traf3ip2	WT 10mo	0.0770701273375271	0.0500835737154483	32864	0.527986633249791	0.00633856958456446	0.172898306075497	8.33333333333333	2.69905533063428
T cells	HiMyc_WT_10mo	Rev3l	WT 10mo	0.161623691096749	-0.0056211277018629	30898.5	0.496409292461924	0.862261196747852	1	14.2857142857143	15.114709851552
T cells	HiMyc_WT_10mo	AA474331	WT 10mo	0	0	31122	0.5	1	1	0	0
T cells	HiMyc_WT_10mo	BC021785	WT 10mo	0	0	31122	0.5	1	1	0	0
T cells	HiMyc_WT_10mo	AI317395	WT 10mo	0	0	31122	0.5	1	1	0	0
T cells	HiMyc_WT_10mo	Slc16a10	WT 10mo	0.145888502525531	0.0754306863359495	33285.5	0.534758370284686	0.0165242197398623	0.329776626644052	13.0952380952381	6.07287449392713
T cells	HiMyc_WT_10mo	Rpf2	WT 10mo	0.0487421971693107	0.00763570462291811	31223.5	0.501630679262258	0.89176103406142	1	4.76190476190476	4.45344129554656
T cells	HiMyc_WT_10mo	Gtf3c6	WT 10mo	0.171129735099342	0.0334915182341524	32006.5	0.514210204999679	0.462241297853365	1	15.4761904761905	12.5506072874494
T cells	HiMyc_WT_10mo	Amd1	WT 10mo	0.532332109240303	0.051226920253216	32843.5	0.527657284236232	0.368461138564517	1	54.7619047619048	54.7908232118758
T cells	HiMyc_WT_10mo	Cdk19	WT 10mo	0.134211963799201	0.0727539632245988	33371	0.536131996658312	0.0112608901526138	0.252551456851007	13.0952380952381	5.8029689608637
T cells	HiMyc_WT_10mo	Ddo	WT 10mo	0	-0.00187084259260444	31038	0.498650472334683	0.635781752406844	1	0	0.269905533063428
T cells	HiMyc_WT_10mo	Cdc40	WT 10mo	0.360260012656129	0.0525292864954509	32625	0.524146905725853	0.351805600658505	1	32.1428571428571	26.5856950067476
T cells	HiMyc_WT_10mo	Wasf1	WT 10mo	0	-0.00093542129630222	31080	0.499325236167341	0.739374314153926	1	0	0.134952766531714
T cells	HiMyc_WT_10mo	Fig4	WT 10mo	0.00825175214952316	-0.00952125248021903	30777.5	0.494465329991646	0.511322497987551	1	1.19047619047619	2.29419703103914
T cells	HiMyc_WT_10mo	Zbtb24	WT 10mo	0.0742657693457084	0.0190759128638774	31750	0.5100893258788	0.51299981849534	1	9.52380952380952	7.55735492577598
T cells	HiMyc_WT_10mo	Mical1	WT 10mo	0.146508931110519	0.0762637144080722	33852.5	0.543867682025577	0.0118658452689925	0.262001076727628	17.8571428571429	9.31174089068826
T cells	HiMyc_WT_10mo	Smpd2	WT 10mo	0.0378339741708089	0.0191072607503267	32040.5	0.514756442388021	0.0714985937589785	0.739974793341449	4.76190476190476	1.75438596491228
T cells	HiMyc_WT_10mo	Ppil6	WT 10mo	0	0	31122	0.5	1	1	0	0
T cells	HiMyc_WT_10mo	Cd164	WT 10mo	1.05053399113058	0.101346982429438	33732.5	0.541939785360838	0.198557302652651	1	75	70.4453441295547
T cells	HiMyc_WT_10mo	Ccdc162	WT 10mo	0	-0.0046771064815111	30912	0.496626180836707	0.451513041539145	1	0	0.67476383265857
T cells	HiMyc_WT_10mo	Gm17196	WT 10mo	0	0	31122	0.5	1	1	0	0
T cells	HiMyc_WT_10mo	Cep57l1	WT 10mo	0.00825175214952316	-0.00780936135273791	30819.5	0.495140093824304	0.553220305199643	1	1.19047619047619	2.15924426450742
T cells	HiMyc_WT_10mo	Sesn1	WT 10mo	0.0378339741708089	-0.0120612574634554	30479.5	0.489677719940878	0.472917272563095	1	4.76190476190476	6.88259109311741
T cells	HiMyc_WT_10mo	Foxo3	WT 10mo	0.112881493927438	0.0277017705205965	31936	0.513077565709145	0.412764602693582	1	10.7142857142857	8.09716599190283
T cells	HiMyc_WT_10mo	Lace1	WT 10mo	0	0	31122	0.5	1	1	0	0
T cells	HiMyc_WT_10mo	Snx3	WT 10mo	0.715302426291372	0.151954686999426	35408.5	0.568866075445023	0.0275821545461602	0.440677516055552	60.7142857142857	52.361673414305
T cells	HiMyc_WT_10mo	Ostm1	WT 10mo	0.109308820207791	0.0207588819969192	31495.5	0.506000578368999	0.710866760377449	1	9.52380952380952	8.50202429149797
T cells	HiMyc_WT_10mo	Sec63	WT 10mo	0.20896370927015	0.059782533919088	32614.5	0.523978214767688	0.229110969437961	1	17.8571428571429	13.3603238866397
T cells	HiMyc_WT_10mo	Scml4	WT 10mo	0.0330070085980926	0.0135924448262121	31800	0.510892616155774	0.251032556177767	1	4.76190476190476	2.56410256410256
T cells	HiMyc_WT_10mo	Sobp	WT 10mo	0	-0.00093542129630222	31080	0.499325236167341	0.739374314153926	1	0	0.134952766531714
T cells	HiMyc_WT_10mo	Pdss2	WT 10mo	0.0165035042990463	-0.00407576421960253	30939	0.497059957586273	0.762006678215664	1	2.38095238095238	2.96896086369771
T cells	HiMyc_WT_10mo	Bend3	WT 10mo	0.00825175214952316	-0.00484414599870793	30904.5	0.496505687295161	0.650553258678164	1	1.19047619047619	1.88933873144399
T cells	HiMyc_WT_10mo	Gm9803	WT 10mo	0	-0.00280626388890666	30996	0.497975708502024	0.560866103774531	1	0	0.404858299595142
T cells	HiMyc_WT_10mo	1700021F05Rik	WT 10mo	0.0213304698717626	-0.00487961391913733	30979.5	0.497710622710623	0.809893735605927	1	2.38095238095238	2.83400809716599
T cells	HiMyc_WT_10mo	Cd24a	WT 10mo	0.905998215317444	0.0930059887271347	33963.5	0.54565098644046	0.110677950774502	0.923404696518142	90.4761904761905	92.0377867746289
T cells	HiMyc_WT_10mo	Qrsl1	WT 10mo	0.0378339741708089	0.0266089186151822	32106	0.515808752650858	0.0466783052342658	0.617921879570006	4.76190476190476	1.61943319838057
T cells	HiMyc_WT_10mo	Rtn4ip1	WT 10mo	0.00825175214952316	0.00638090955691872	31408.5	0.504602853287064	0.185072377579457	1	1.19047619047619	0.269905533063428
T cells	HiMyc_WT_10mo	Aim1	WT 10mo	0	0	31122	0.5	1	1	0	0
T cells	HiMyc_WT_10mo	Atg5	WT 10mo	0.196032878690751	0.0723020818338205	33149	0.532565387828546	0.0826001028698566	0.801463216583806	17.8571428571429	11.336032388664
T cells	HiMyc_WT_10mo	Prdm1	WT 10mo	0.0378339741708089	-0.0752144652022069	29157	0.468430692114903	0.0583694715863314	0.688890287206198	3.57142857142857	9.85155195681511
T cells	HiMyc_WT_10mo	Prep	WT 10mo	0.0605666230384808	0.0200776488581437	31717.5	0.509567187198766	0.410367588070627	1	5.95238095238095	4.04858299595142
T cells	HiMyc_WT_10mo	Popdc3	WT 10mo	0	0	31122	0.5	1	1	0	0
T cells	HiMyc_WT_10mo	Bves	WT 10mo	0	0	31122	0.5	1	1	0	0
T cells	HiMyc_WT_10mo	Hace1	WT 10mo	0.0330070085980926	-0.00908694973550724	30874	0.496015680226207	0.761161255871664	1	4.76190476190476	5.53306342780027
T cells	HiMyc_WT_10mo	Ascc3	WT 10mo	0.286802152335506	-0.0702893592109365	29437.5	0.47293715056873	0.318837008013207	1	26.1904761904762	31.4439946018893
T cells	HiMyc_WT_10mo	Lilr4b	WT 10mo	0.034409187594002	-0.18201699663168	26440	0.424779898464109	0.000514428725515234	0.0364749137647153	3.57142857142857	18.3535762483131
T cells	HiMyc_WT_10mo	Lilrb4a	WT 10mo	0.0356634794470713	-0.206228908049235	25738.5	0.413509735878157	0.000108111783078606	0.0112195459975802	2.38095238095238	19.9730094466937
T cells	HiMyc_WT_10mo	Dcbld1	WT 10mo	0	-0.00093542129630222	31080	0.499325236167341	0.739374314153926	1	0	0.134952766531714
T cells	HiMyc_WT_10mo	Gopc	WT 10mo	0.034409187594002	-0.0246307840072829	30421.5	0.488745903219587	0.395000169653449	1	3.57142857142857	5.8029689608637
T cells	HiMyc_WT_10mo	Nus1	WT 10mo	0.165048477673556	-0.0372455124184301	29932	0.480881691408007	0.40095189993136	1	15.4761904761905	19.4331983805668
T cells	HiMyc_WT_10mo	Cep85l	WT 10mo	0.00825175214952316	-0.0250351796017673	30105	0.483661075766339	0.153798221871993	1	1.19047619047619	4.45344129554656
T cells	HiMyc_WT_10mo	Pln	WT 10mo	0	0	31122	0.5	1	1	0	0
T cells	HiMyc_WT_10mo	Mcm9	WT 10mo	0.0742657693457084	0.0286594092773658	32469	0.521640640061693	0.135455403238901	1	10.7142857142857	6.34278002699055
T cells	HiMyc_WT_10mo	Asf1a	WT 10mo	0.141061536952815	0.0320729941939791	31946	0.51323822376454	0.461860047646856	1	13.0952380952381	10.6612685560054
T cells	HiMyc_WT_10mo	Fam184a	WT 10mo	0	-0.00187084259260444	31038	0.498650472334683	0.635781752406844	1	0	0.269905533063428
T cells	HiMyc_WT_10mo	Man1a	WT 10mo	0.733772788791501	0.244541268537344	37940	0.609536662168241	0.000366609269503381	0.0286645761370949	63.0952380952381	47.638326585695
T cells	HiMyc_WT_10mo	Tbc1d32	WT 10mo	0	-0.00280626388890666	30996	0.497975708502024	0.560866103774531	1	0	0.404858299595142
T cells	HiMyc_WT_10mo	Msl3l2	WT 10mo	0.0247552564485695	0.0163364647818495	31855.5	0.511784268363216	0.0877022982200177	0.819314958428049	3.57142857142857	1.21457489878543
T cells	HiMyc_WT_10mo	Gja1	WT 10mo	0.0523148708889576	0.0285228160713749	31932	0.513013302486987	0.142109484367052	1	4.76190476190476	2.15924426450742
T cells	HiMyc_WT_10mo	Hsf2	WT 10mo	0.0213304698717626	-0.0376056406753575	30127	0.484014523488208	0.212205260051337	1	2.38095238095238	5.53306342780027
T cells	HiMyc_WT_10mo	Serinc1	WT 10mo	0.512850201192434	-0.0617256733705326	29472.5	0.473499453762612	0.393298979306141	1	46.4285714285714	51.5519568151147
T cells	HiMyc_WT_10mo	Pkib	WT 10mo	0	-0.00522429286222387	30912	0.496626180836707	0.451511703887651	1	0	0.67476383265857
T cells	HiMyc_WT_10mo	Smpdl3a	WT 10mo	0.256599501729232	0.0628036119073101	33024	0.530557162136109	0.167619830497628	1	23.8095238095238	17.1390013495277
T cells	HiMyc_WT_10mo	Gcc2	WT 10mo	0.217363348562514	-0.000495461543504938	31427	0.504900070689544	0.828847769214292	1	20.2380952380952	18.6234817813765
T cells	HiMyc_WT_10mo	Lims1	WT 10mo	0.132809784803292	0.024894053463745	32297.5	0.51888535441167	0.286666614117199	1	14.2857142857143	10.1214574898785
T cells	HiMyc_WT_10mo	Ranbp2	WT 10mo	0.655799893266399	-0.0277034718115523	30647.5	0.492376775271512	0.808269160111946	1	54.7619047619048	53.306342780027
T cells	HiMyc_WT_10mo	Ccdc138	WT 10mo	0.0165035042990463	0.00995555522493078	31569	0.507181415076152	0.230557790415262	1	2.38095238095238	0.944669365721997
T cells	HiMyc_WT_10mo	Edar	WT 10mo	0	0	31122	0.5	1	1	0	0
T cells	HiMyc_WT_10mo	Sh3rf3	WT 10mo	0	0	31122	0.5	1	1	0	0
T cells	HiMyc_WT_10mo	Sept10	WT 10mo	0	-0.00187084259260444	31038	0.498650472334683	0.635781752406844	1	0	0.269905533063428
T cells	HiMyc_WT_10mo	Sowahc	WT 10mo	0.0322386928702644	0.00885163750268219	31238.5	0.501871666345351	0.819845464604318	1	2.38095238095238	2.02429149797571
T cells	HiMyc_WT_10mo	P4ha1	WT 10mo	0.0770701273375271	-0.0727300893396177	28925	0.464703425229741	0.0743893361224042	0.760583489928621	7.14285714285714	14.3049932523617
T cells	HiMyc_WT_10mo	Gm10273	WT 10mo	0	0	31122	0.5	1	1	0	0
T cells	HiMyc_WT_10mo	Mcu	WT 10mo	0.0392361531667182	-0.0106956534564216	30730.5	0.49371023713129	0.607391478366815	1	3.57142857142857	4.8582995951417
T cells	HiMyc_WT_10mo	Micu1	WT 10mo	0.0688183751880039	0.0246580478078008	32022	0.514459224985541	0.225502852365168	1	7.14285714285714	4.18353576248313
T cells	HiMyc_WT_10mo	Dnajb12	WT 10mo	0.0818970929102433	0.0251880537625219	31945	0.513222157959	0.331958703825334	1	8.33333333333333	5.66801619433198
T cells	HiMyc_WT_10mo	Ddit4	WT 10mo	0.27218680315761	0.104301402706808	33332	0.535505430242272	0.0803916829585522	0.796278747777313	20.2380952380952	13.7651821862348
T cells	HiMyc_WT_10mo	Anapc16	WT 10mo	0.143718007801793	0.0193026344411634	31554.5	0.506948460895829	0.711313614209898	1	13.0952380952381	11.8758434547908
T cells	HiMyc_WT_10mo	Ascc1	WT 10mo	0.0474879053162414	0.00809330389732986	31310.5	0.503028404344194	0.79479319008869	1	4.76190476190476	4.18353576248313
T cells	HiMyc_WT_10mo	Spock2	WT 10mo	0.0247552564485695	-0.00978499952926987	30798	0.494794679005205	0.662898723959003	1	3.57142857142857	4.58839406207827
T cells	HiMyc_WT_10mo	Chst3	WT 10mo	0	0	31122	0.5	1	1	0	0
T cells	HiMyc_WT_10mo	Psap	WT 10mo	0.901511576612013	0.130344293927715	34417.5	0.552944862155389	0.0861474372044575	0.819314958428049	84.5238095238095	79.7570850202429
T cells	HiMyc_WT_10mo	Vsir	WT 10mo	0.105250170362903	0.0430355104115869	32646.5	0.524492320544952	0.134647325837479	1	13.0952380952381	8.36707152496626
T cells	HiMyc_WT_10mo	Slc29a3	WT 10mo	0.0247552564485695	0.00682330035370396	31516.5	0.506337960285329	0.474903714963894	1	3.57142857142857	2.29419703103914
T cells	HiMyc_WT_10mo	Unc5b	WT 10mo	0	-0.0053832443273472	30954	0.497300944669366	0.501202170620074	1	0	0.539811066126856
T cells	HiMyc_WT_10mo	Pcbd1	WT 10mo	0	-0.0193442317865377	30450	0.489203778677463	0.174431327331563	1	0	2.15924426450742
T cells	HiMyc_WT_10mo	Sgpl1	WT 10mo	0.129237111083645	0.029510887960352	32297	0.5188773215089	0.26344800883788	1	13.0952380952381	9.04183535762483
T cells	HiMyc_WT_10mo	Pald1	WT 10mo	0	0	31122	0.5	1	1	0	0
T cells	HiMyc_WT_10mo	Eif4ebp2	WT 10mo	0.419910432823942	0.200873409576244	36633	0.588538654328128	0.000160263641692039	0.015245746681129	36.9047619047619	18.7584345479082
T cells	HiMyc_WT_10mo	D830039M14Rik	WT 10mo	0	0	31122	0.5	1	1	0	0
T cells	HiMyc_WT_10mo	Lrrc20	WT 10mo	0.00825175214952316	0.00731633085322094	31450.5	0.505277617119722	0.0628306915455432	0.688890287206198	1.19047619047619	0.134952766531714
T cells	HiMyc_WT_10mo	Npffr1	WT 10mo	0	0	31122	0.5	1	1	0	0
T cells	HiMyc_WT_10mo	Ppa1	WT 10mo	0.407774076586534	-0.1196314146604	27310	0.438757149283465	0.0478634655025732	0.628706460912301	48.8095238095238	58.7044534412955
T cells	HiMyc_WT_10mo	Sar1a	WT 10mo	0.544455030794617	-0.0356042266773081	29926.5	0.48079332947754	0.542339548709405	1	53.5714285714286	59.5141700404858
T cells	HiMyc_WT_10mo	Tysnd1	WT 10mo	0.0509126918930483	0.0202547850711034	31953	0.513350684403316	0.208536052201198	1	5.95238095238095	3.23886639676113
T cells	HiMyc_WT_10mo	Aifm2	WT 10mo	0.00825175214952316	0.00396288058360151	31324	0.503245292718977	0.468975536786446	1	1.19047619047619	0.539811066126856
T cells	HiMyc_WT_10mo	H2afy2	WT 10mo	0	-0.00187084259260444	31038	0.498650472334683	0.635781752406844	1	0	0.269905533063428
T cells	HiMyc_WT_10mo	Col13a1	WT 10mo	0	0	31122	0.5	1	1	0	0
T cells	HiMyc_WT_10mo	Gm5424	WT 10mo	0	0	31122	0.5	1	1	0	0
T cells	HiMyc_WT_10mo	2010107G23Rik	WT 10mo	0	0	31122	0.5	1	1	0	0
T cells	HiMyc_WT_10mo	Tspan15	WT 10mo	0	0	31122	0.5	1	1	0	0
T cells	HiMyc_WT_10mo	Tacr2	WT 10mo	0	0	31122	0.5	1	1	0	0
T cells	HiMyc_WT_10mo	Hk1	WT 10mo	0.121133246076962	0.0293337186506346	31816.5	0.511157701947176	0.495838104344823	1	10.7142857142857	8.63697705802969
T cells	HiMyc_WT_10mo	Hk1os	WT 10mo	0	0	31122	0.5	1	1	0	0
T cells	HiMyc_WT_10mo	Supv3l1	WT 10mo	0.0261574354444788	0.000335586569168354	31069	0.499148512306407	0.925928461514985	1	2.38095238095238	2.56410256410256
T cells	HiMyc_WT_10mo	Vps26a	WT 10mo	0.103227562782006	0.0304558871719967	32233.5	0.517857142857143	0.236623823009388	1	10.7142857142857	7.01754385964912
T cells	HiMyc_WT_10mo	Srgn	WT 10mo	2.1446278245406	-0.0472592835735415	29738.5	0.477772958036116	0.503475651119829	1	92.8571428571429	92.0377867746289
T cells	HiMyc_WT_10mo	Kif1bp	WT 10mo	0.0605666230384808	-0.0133865218527078	30671	0.49275432170169	0.628696608159889	1	5.95238095238095	7.42240215924426
T cells	HiMyc_WT_10mo	4933428P19Rik	WT 10mo	0	0	31122	0.5	1	1	0	0
T cells	HiMyc_WT_10mo	Ddx21	WT 10mo	0.778925970767213	-0.0888420149830387	28751.5	0.46191600796864	0.23901671115609	1	70.2380952380952	77.0580296896086
T cells	HiMyc_WT_10mo	Ddx50	WT 10mo	0.583609759481938	0.205507541245905	36391	0.584650729387571	0.00218591422029108	0.0936334100627874	47.6190476190476	31.1740890688259
T cells	HiMyc_WT_10mo	Stox1	WT 10mo	0	0	31122	0.5	1	1	0	0
T cells	HiMyc_WT_10mo	Ccar1	WT 10mo	0.307850282604681	-0.026455025685101	30352.5	0.487637362637363	0.636758955289906	1	25	28.0701754385965
T cells	HiMyc_WT_10mo	Tet1	WT 10mo	0	0	31122	0.5	1	1	0	0
T cells	HiMyc_WT_10mo	Slc25a16	WT 10mo	0	-0.0198914181672505	30450	0.489203778677463	0.174432456980814	1	0	2.15924426450742
T cells	HiMyc_WT_10mo	Rufy2	WT 10mo	0.0660140171961853	0.0285971653440965	32482	0.521849495533706	0.0984286292156327	0.872708362571693	9.52380952380952	5.12820512820513
T cells	HiMyc_WT_10mo	Hnrnph3	WT 10mo	0.0853218794870503	-0.0472997666242447	29856.5	0.479668723089776	0.276228673972021	1	8.33333333333333	12.280701754386
T cells	HiMyc_WT_10mo	Pbld2	WT 10mo	0	0	31122	0.5	1	1	0	0
T cells	HiMyc_WT_10mo	Gm16143	WT 10mo	0	0	31122	0.5	1	1	0	0
T cells	HiMyc_WT_10mo	Herc4	WT 10mo	0.112881493927438	-0.0288483171620016	30350.5	0.487605231026284	0.521320121231492	1	10.7142857142857	13.0904183535762
T cells	HiMyc_WT_10mo	Sirt1	WT 10mo	0.105884033630985	-0.0790054568634637	28949	0.465089004562689	0.097475169424865	0.866610433465379	9.52380952380952	16.4642375168691
T cells	HiMyc_WT_10mo	Dnajc12	WT 10mo	0.0591644440425714	0.0271828810087349	32237	0.517913373176531	0.107488182007054	0.91229096037288	7.14285714285714	3.50877192982456
T cells	HiMyc_WT_10mo	Lrrtm3	WT 10mo	0	0	31122	0.5	1	1	0	0
T cells	HiMyc_WT_10mo	1110002J07Rik	WT 10mo	0	-0.00187084259260444	31038	0.498650472334683	0.635781752406844	1	0	0.269905533063428
T cells	HiMyc_WT_10mo	Gm26576	WT 10mo	0	0	31122	0.5	1	1	0	0
T cells	HiMyc_WT_10mo	Reep3	WT 10mo	0.359045314100317	0.0664506871784288	32618.5	0.524042477989846	0.369661997249744	1	32.1428571428571	29.4197031039136
T cells	HiMyc_WT_10mo	Jmjd1c	WT 10mo	0.451515262426125	-0.0909315146764529	29155.5	0.468406593406593	0.287955414333355	1	38.0952380952381	42.5101214574899
T cells	HiMyc_WT_10mo	Nrbf2	WT 10mo	0.253943030880253	0.105345844826424	34451	0.553483066640961	0.00981065591147389	0.230202554074882	25	14.0350877192982
T cells	HiMyc_WT_10mo	Egr2	WT 10mo	0	-0.0186796211453801	30618	0.491902834008097	0.240798894633635	1	0	1.61943319838057
T cells	HiMyc_WT_10mo	Ado	WT 10mo	0.065393588611197	0.0319294179003455	31939.5	0.513133796028533	0.223535824887009	1	5.95238095238095	3.37381916329285
T cells	HiMyc_WT_10mo	Zfp365	WT 10mo	0	0	31122	0.5	1	1	0	0
T cells	HiMyc_WT_10mo	Rtkn2	WT 10mo	0	0	31122	0.5	1	1	0	0
T cells	HiMyc_WT_10mo	Arid5b	WT 10mo	0.624872612550274	-0.0470799307769317	29442	0.473009446693657	0.391161749879815	1	60.7142857142857	67.476383265857
T cells	HiMyc_WT_10mo	1700040L02Rik	WT 10mo	0	0	31122	0.5	1	1	0	0
T cells	HiMyc_WT_10mo	Tmem26	WT 10mo	0	0	31122	0.5	1	1	0	0
T cells	HiMyc_WT_10mo	Rhobtb1	WT 10mo	0.0247552564485695	0.0238198351522673	32191.5	0.517182379024484	1.76601141907325e-05	0.00274284399380009	3.57142857142857	0.134952766531714
T cells	HiMyc_WT_10mo	A930033H14Rik	WT 10mo	0	-0.00187084259260444	31038	0.498650472334683	0.635781752406844	1	0	0.269905533063428
T cells	HiMyc_WT_10mo	Cdk1	WT 10mo	0	-0.0208971714488955	30282	0.486504723346829	0.127906611465102	0.992079275298123	0	2.69905533063428
T cells	HiMyc_WT_10mo	Ank3	WT 10mo	0.0130787177222394	-0.000247986836484526	31114.5	0.499879506458454	0.985764498326771	1	1.19047619047619	1.21457489878543
T cells	HiMyc_WT_10mo	Ccdc6	WT 10mo	0.0605666230384808	-0.0688775973014537	29358.5	0.47166795193111	0.115184245825317	0.946903511927906	5.95238095238095	11.4709851551957
T cells	HiMyc_WT_10mo	Slc16a9	WT 10mo	0	0	31122	0.5	1	1	0	0
T cells	HiMyc_WT_10mo	Fam13c	WT 10mo	0	0	31122	0.5	1	1	0	0
T cells	HiMyc_WT_10mo	Phyhipl	WT 10mo	0	0	31122	0.5	1	1	0	0
T cells	HiMyc_WT_10mo	Bicc1	WT 10mo	0	-0.00280626388890666	30996	0.497975708502024	0.560866103774531	1	0	0.404858299595142
T cells	HiMyc_WT_10mo	Tfam	WT 10mo	0.150567580955407	0.0385922615004052	32346.5	0.519672578883105	0.269475526944947	1	14.2857142857143	10.2564102564103
T cells	HiMyc_WT_10mo	Ube2d1	WT 10mo	0.124558032653768	0.0076575718655492	31466	0.505526637105584	0.757861004841626	1	11.9047619047619	10.6612685560054
T cells	HiMyc_WT_10mo	Cisd1	WT 10mo	0.111479314931529	0.0575046847273447	32889.5	0.528396311291048	0.0317694082107409	0.48516880191266	10.7142857142857	4.99325236167341
T cells	HiMyc_WT_10mo	Ipmk	WT 10mo	0.189803734122125	0.060443336454246	32761.5	0.526339888181993	0.160429961652775	1	16.6666666666667	11.4709851551957
T cells	HiMyc_WT_10mo	Zwint	WT 10mo	0.309534801203178	0.0439267279033687	32162	0.516708437761069	0.517230670774969	1	28.5714285714286	26.3157894736842
T cells	HiMyc_WT_10mo	Gnaz	WT 10mo	0	0	31122	0.5	1	1	0	0
T cells	HiMyc_WT_10mo	Rab36	WT 10mo	0	0	31122	0.5	1	1	0	0
T cells	HiMyc_WT_10mo	Bcr	WT 10mo	0.0261574354444788	-0.0162023813284627	30528	0.490456911509543	0.405052810984042	1	2.38095238095238	4.31848852901484
T cells	HiMyc_WT_10mo	Specc1l	WT 10mo	0.155542433670963	-0.00516998612664202	31026.5	0.498465715570979	0.937784167504308	1	13.0952380952381	13.225371120108
T cells	HiMyc_WT_10mo	Adora2a	WT 10mo	0.0722431617648108	-0.0118040909317034	30314	0.487018829124092	0.47039274958209	1	8.33333333333333	11.2010796221323
T cells	HiMyc_WT_10mo	Gucd1	WT 10mo	0	-0.0142788903894372	30702	0.493252361673414	0.284948051375899	1	0	1.34952766531714
T cells	HiMyc_WT_10mo	Upb1	WT 10mo	0.00825175214952316	0.00528653679549317	31407.5	0.504586787481524	0.186613438025811	1	1.19047619047619	0.269905533063428
T cells	HiMyc_WT_10mo	Snrpd3	WT 10mo	0.59740648635112	0.216310637050197	36652	0.588843904633378	0.00194498732125732	0.086058150255089	50	35.357624831309
T cells	HiMyc_WT_10mo	Lrrc75b	WT 10mo	0	-0.00631866562364942	30912	0.496626180836707	0.451512907774428	1	0	0.67476383265857
T cells	HiMyc_WT_10mo	Ggt1	WT 10mo	0.0165035042990463	-0.016025245115503	30495.5	0.48993477282951	0.308450490665874	1	1.19047619047619	3.23886639676113
T cells	HiMyc_WT_10mo	Ggt5	WT 10mo	0	-0.00280626388890666	30996	0.497975708502024	0.560866103774531	1	0	0.404858299595142
T cells	HiMyc_WT_10mo	Susd2	WT 10mo	0	-0.00335345026961943	30996	0.497975708502024	0.56086591118081	1	0	0.404858299595142
T cells	HiMyc_WT_10mo	Cabin1	WT 10mo	0.253026828009585	0.0515613522396828	32365	0.519969796285586	0.385831016823246	1	22.6190476190476	19.2982456140351
T cells	HiMyc_WT_10mo	Ddt	WT 10mo	0.0871570066278509	0.00046236093647406	30932	0.496947496947497	0.843486096631172	1	7.14285714285714	7.82726045883941
T cells	HiMyc_WT_10mo	Gstt3	WT 10mo	0.0165035042990463	0.00924941737909468	31243.5	0.501951995373048	0.712903357230895	1	1.19047619047619	0.809716599190283
T cells	HiMyc_WT_10mo	Gstt1	WT 10mo	0	0	31122	0.5	1	1	0	0
T cells	HiMyc_WT_10mo	Gstt2	WT 10mo	0	-0.00561252777781332	30870	0.495951417004049	0.409039843904154	1	0	0.809716599190283
T cells	HiMyc_WT_10mo	Mif	WT 10mo	0.993585448690722	-0.113959434585271	27792.5	0.446508900456269	0.0970856696443465	0.864831417733154	91.6666666666667	92.9824561403509
T cells	HiMyc_WT_10mo	Derl3	WT 10mo	0.0130787177222394	-0.00345925017539164	30989.5	0.497871280766018	0.767508177099799	1	1.19047619047619	1.61943319838057
T cells	HiMyc_WT_10mo	Smarcb1	WT 10mo	0.0605666230384808	-0.00613243493275615	30883	0.496160272476062	0.789817209366737	1	5.95238095238095	6.74763832658569
T cells	HiMyc_WT_10mo	Chchd10	WT 10mo	0.120217043206293	-0.0273872022176708	30047	0.482729259045049	0.390132918192907	1	10.7142857142857	14.4399460188934
T cells	HiMyc_WT_10mo	Zfp280b	WT 10mo	0.00825175214952316	-0.00577956729501015	30862.5	0.495830923462502	0.600403206823126	1	1.19047619047619	2.02429149797571
T cells	HiMyc_WT_10mo	Prmt2	WT 10mo	0.0261574354444788	-0.0128321665244323	30691	0.49307563781248	0.521292577494441	1	2.38095238095238	3.77867746288799
T cells	HiMyc_WT_10mo	Dip2a	WT 10mo	0	-0.00841879166671998	30744	0.493927125506073	0.31075107125478	1	0	1.21457489878543
T cells	HiMyc_WT_10mo	Pcnt	WT 10mo	0.0722431617648108	-0.0414928194608787	30094.5	0.483492384808174	0.36128761185401	1	8.33333333333333	11.336032388664
T cells	HiMyc_WT_10mo	Ybey	WT 10mo	0.0165035042990463	0.00247218485451301	31233	0.501783304414883	0.828252735266669	1	2.38095238095238	2.02429149797571
T cells	HiMyc_WT_10mo	Mcm3ap	WT 10mo	0.0330070085980926	-0.00160357936508949	31130	0.500128526444316	0.992135506203962	1	4.76190476190476	4.72334682860999
T cells	HiMyc_WT_10mo	Lss	WT 10mo	0.0165035042990463	0.0136972404101397	31737	0.509880470406786	0.0272183472513855	0.439478137267597	2.38095238095238	0.404858299595142
T cells	HiMyc_WT_10mo	Col6a2	WT 10mo	0	0	31122	0.5	1	1	0	0
T cells	HiMyc_WT_10mo	Col6a1	WT 10mo	0	0	31122	0.5	1	1	0	0
T cells	HiMyc_WT_10mo	Pcbp3	WT 10mo	0	-0.00280626388890666	30996	0.497975708502024	0.560866103774531	1	0	0.404858299595142
T cells	HiMyc_WT_10mo	Slc19a1	WT 10mo	0.0165035042990463	0.00621387003972189	31401	0.504482359745518	0.532799655098398	1	2.38095238095238	1.48448043184885
T cells	HiMyc_WT_10mo	Col18a1	WT 10mo	0	0	31122	0.5	1	1	0	0
T cells	HiMyc_WT_10mo	Gm10941	WT 10mo	0	0	31122	0.5	1	1	0	0
T cells	HiMyc_WT_10mo	Pofut2	WT 10mo	0.116306280504245	-0.00809232832197374	31220.5	0.50158248184564	0.93123719238269	1	11.9047619047619	11.2010796221323
T cells	HiMyc_WT_10mo	Adarb1	WT 10mo	0.0165035042990463	0.009408368844218	31568	0.507165349270612	0.231597190128968	1	2.38095238095238	0.944669365721997
T cells	HiMyc_WT_10mo	Fam207a	WT 10mo	0.134211963799201	0.0560570438618445	32756	0.526251526251526	0.10233146544574	0.890369545576103	13.0952380952381	7.96221322537112
T cells	HiMyc_WT_10mo	Itgb2	WT 10mo	0.046085726320332	-0.0953416513408911	27387.5	0.440002249212776	0.00538220621250327	0.151258442791503	5.95238095238095	17.9487179487179
T cells	HiMyc_WT_10mo	Pttg1ip	WT 10mo	0.470849283331154	-0.0797351521052297	28351.5	0.455489685752844	0.147738227456105	1	55.952380952381	63.8326585695007
T cells	HiMyc_WT_10mo	Sumo3	WT 10mo	0.125812324506838	0.00363446731226509	31043.5	0.49873883426515	0.944994708749047	1	10.7142857142857	11.2010796221323
T cells	HiMyc_WT_10mo	Ube2g2	WT 10mo	0.142463715948724	0.0722842623515397	33526.5	0.538630229419703	0.00929882649766799	0.220001562454153	14.2857142857143	6.34278002699055
T cells	HiMyc_WT_10mo	Lrrc3	WT 10mo	0	-0.00093542129630222	31080	0.499325236167341	0.739374314153926	1	0	0.134952766531714
T cells	HiMyc_WT_10mo	1810043G02Rik	WT 10mo	0	0	31122	0.5	1	1	0	0
T cells	HiMyc_WT_10mo	Pfkl	WT 10mo	0.142463715948724	0.0439572879831582	32592	0.52361673414305	0.171203384040266	1	14.2857142857143	9.44669365721997
T cells	HiMyc_WT_10mo	Dnmt3l	WT 10mo	0	0	31122	0.5	1	1	0	0
T cells	HiMyc_WT_10mo	Icosl	WT 10mo	0	-0.00561252777781332	30870	0.495951417004049	0.409039843904154	1	0	0.809716599190283
T cells	HiMyc_WT_10mo	D10Jhu81e	WT 10mo	0	0	31122	0.5	1	1	0	0
T cells	HiMyc_WT_10mo	Pwp2	WT 10mo	0	-0.0205975560130866	30492	0.489878542510121	0.18881260868245	1	0	2.02429149797571
T cells	HiMyc_WT_10mo	Trappc10	WT 10mo	0.151969759951317	-0.0237394021208924	30325.5	0.487203585887796	0.54229525507809	1	13.0952380952381	15.9244264507422
T cells	HiMyc_WT_10mo	Agpat3	WT 10mo	0.0770701273375271	-0.0225306733894643	30458	0.489332305121779	0.520123076267567	1	7.14285714285714	9.31174089068826
T cells	HiMyc_WT_10mo	Gm10146	WT 10mo	0	0	31122	0.5	1	1	0	0
T cells	HiMyc_WT_10mo	Rrp1	WT 10mo	0.658741425117429	0.0741134006502487	33015.5	0.530420602789024	0.324361412418708	1	54.7619047619048	48.7179487179487
T cells	HiMyc_WT_10mo	Cstb	WT 10mo	1.25817461137017	0.069878953917448	33329	0.535457232825654	0.266533275559018	1	96.4285714285714	95.27665317139
T cells	HiMyc_WT_10mo	Pdxk	WT 10mo	0.0688183751880039	-0.0172800049807292	30715	0.493461217145428	0.680391259896998	1	7.14285714285714	8.36707152496626
T cells	HiMyc_WT_10mo	Ilvbl	WT 10mo	0.0295822220212857	-0.0231558484907607	30531.5	0.490513141828931	0.459271642820543	1	3.57142857142857	5.39811066126856
T cells	HiMyc_WT_10mo	Syde1	WT 10mo	0	0	31122	0.5	1	1	0	0
T cells	HiMyc_WT_10mo	2610008E11Rik	WT 10mo	0.0412587607476158	0.0103898579696425	31588.5	0.507494698284172	0.535352606979314	1	5.95238095238095	4.45344129554656
T cells	HiMyc_WT_10mo	Plpp2	WT 10mo	0.0130787177222394	-0.0151611601263883	30653.5	0.492473170104749	0.407246692789678	1	1.19047619047619	2.69905533063428
T cells	HiMyc_WT_10mo	Mier2	WT 10mo	0.0130787177222394	0.00324765036384722	31199	0.501237067026541	0.827629631593564	1	1.19047619047619	0.944669365721997
T cells	HiMyc_WT_10mo	Tpgs1	WT 10mo	0.145888502525531	0.101887126610451	34198.5	0.54942645074224	0.00015878890531095	0.0151686589839092	14.2857142857143	4.45344129554656
T cells	HiMyc_WT_10mo	Cdc34	WT 10mo	0.202882451844365	-0.0370711642368885	29798.5	0.478736906368485	0.388022441338423	1	19.047619047619	23.8866396761134
T cells	HiMyc_WT_10mo	Gzmm	WT 10mo	0	-0.00280626388890666	30996	0.497975708502024	0.560866103774531	1	0	0.404858299595142
T cells	HiMyc_WT_10mo	Bsg	WT 10mo	1.15622068533521	0.121254669306407	35842	0.575830602146392	0.0164425948193232	0.328803897797619	97.6190476190476	95.9514170040486
T cells	HiMyc_WT_10mo	Polrmt	WT 10mo	0.0247552564485695	0.0116593583003384	31645.5	0.508410449199923	0.304515459807338	1	3.57142857142857	1.88933873144399
T cells	HiMyc_WT_10mo	Rnf126	WT 10mo	0.180297690119533	0.0832738698309821	33834	0.543570464623096	0.0111261623553642	0.250267401709675	17.8571428571429	8.90688259109312
T cells	HiMyc_WT_10mo	Fstl3	WT 10mo	0	-0.00428887156592165	30954	0.497300944669366	0.501201538700483	1	0	0.539811066126856
T cells	HiMyc_WT_10mo	Palm	WT 10mo	0	0	31122	0.5	1	1	0	0
T cells	HiMyc_WT_10mo	Misp	WT 10mo	0	0	31122	0.5	1	1	0	0
T cells	HiMyc_WT_10mo	Ptbp1	WT 10mo	0.372744460407544	-0.261143986023751	23597	0.37910481331534	0.000132643610787563	0.0130350763289563	40.4761904761905	60.5937921727395
T cells	HiMyc_WT_10mo	Plppr3	WT 10mo	0	0	31122	0.5	1	1	0	0
T cells	HiMyc_WT_10mo	Med16	WT 10mo	0.0392361531667182	-0.0182508787722089	30483	0.489733950260266	0.433030426325531	1	3.57142857142857	5.66801619433198
T cells	HiMyc_WT_10mo	R3hdm4	WT 10mo	0.0853218794870503	-0.0226426224957026	30578.5	0.491268234689287	0.611184961694004	1	8.33333333333333	9.98650472334683
T cells	HiMyc_WT_10mo	Kiss1r	WT 10mo	0	0	31122	0.5	1	1	0	0
T cells	HiMyc_WT_10mo	Arid3a	WT 10mo	0.00825175214952316	-0.00484414599870793	30904.5	0.496505687295161	0.650553258678164	1	1.19047619047619	1.88933873144399
T cells	HiMyc_WT_10mo	Wdr18	WT 10mo	0.186526834688159	0.0354029617991221	32260	0.518282886703939	0.367779387320535	1	17.8571428571429	14.0350877192982
T cells	HiMyc_WT_10mo	Tmem259	WT 10mo	0.178127195395795	0.0878821305918529	33641.5	0.540477797056744	0.0164572693245225	0.328803897797619	16.6666666666667	8.63697705802969
T cells	HiMyc_WT_10mo	Cnn2	WT 10mo	0.223444605988299	0.00591618525738463	31509	0.506217466743783	0.783150920868292	1	20.2380952380952	18.4885290148448
T cells	HiMyc_WT_10mo	Abca7	WT 10mo	0.0165035042990463	-0.00594660681220697	30855	0.495710429920956	0.670537673088142	1	2.38095238095238	3.23886639676113
T cells	HiMyc_WT_10mo	Polr2e	WT 10mo	0.57955110963705	0.279197888217597	38014	0.610725531778163	2.31796112464562e-05	0.0034142819636635	46.4285714285714	25.6410256410256
T cells	HiMyc_WT_10mo	Gpx4	WT 10mo	1.60677254998559	0.219883996051092	37221	0.597985347985348	0.00286281615272397	0.0987414734154176	98.8095238095238	97.8407557354926
T cells	HiMyc_WT_10mo	Sbno2	WT 10mo	0.0928053159087452	-0.0613926838835667	29432	0.472848788638262	0.16506904357395	1	8.33333333333333	13.7651821862348
T cells	HiMyc_WT_10mo	Stk11	WT 10mo	0.280438555307133	-0.0396696001191603	29833.5	0.479299209562367	0.426583348368347	1	22.6190476190476	27.9352226720648
T cells	HiMyc_WT_10mo	Cbarp	WT 10mo	0.0688183751880039	0.0133611373068046	31683	0.509012916907654	0.491310696202083	1	7.14285714285714	5.26315789473684
T cells	HiMyc_WT_10mo	Atp5d	WT 10mo	1.29331748067909	0.0115548446842277	31600.5	0.507687487950646	0.814329075401779	1	96.4285714285714	96.221322537112
T cells	HiMyc_WT_10mo	Midn	WT 10mo	0.118328888085143	-0.0984534653922822	28321.5	0.455007711586659	0.0564340588255936	0.688640297726952	13.0952380952381	21.7273954116059
T cells	HiMyc_WT_10mo	Cirbp	WT 10mo	0.368997740930893	0.163483121812195	34996	0.562238930659983	0.00633319042441921	0.172898306075497	29.7619047619048	17.9487179487179
T cells	HiMyc_WT_10mo	1600002K03Rik	WT 10mo	0.0867240584829596	0.0460058008521564	32463	0.521544245228456	0.0709039363235587	0.736156330242459	8.33333333333333	4.04858299595142
T cells	HiMyc_WT_10mo	Efna2	WT 10mo	0	-0.00093542129630222	31080	0.499325236167341	0.739374314153926	1	0	0.134952766531714
T cells	HiMyc_WT_10mo	Mum1	WT 10mo	0	0	31122	0.5	1	1	0	0
T cells	HiMyc_WT_10mo	Ndufs7	WT 10mo	0.296603970623778	0.0598597864226807	32801.5	0.526982520403573	0.270405367130037	1	27.3809523809524	22.5371120107962
T cells	HiMyc_WT_10mo	Gamt	WT 10mo	0	-0.00187084259260444	31038	0.498650472334683	0.635781752406844	1	0	0.269905533063428
T cells	HiMyc_WT_10mo	Dazap1	WT 10mo	0.242604581136324	0.0541536097652022	32652	0.524580682475419	0.257818224040668	1	21.4285714285714	16.4642375168691
T cells	HiMyc_WT_10mo	Rps15	WT 10mo	3.0440487856938	0.147975674440687	36867.5	0.592306085727138	0.00547840133380605	0.153525502373082	100	100
T cells	HiMyc_WT_10mo	2310011J03Rik	WT 10mo	0.258769996452969	0.144907069870952	35256	0.566416040100251	0.00039702757983567	0.0299159626245154	23.8095238095238	10.6612685560054
T cells	HiMyc_WT_10mo	Pcsk4	WT 10mo	0	-0.00187084259260444	31038	0.498650472334683	0.635781752406844	1	0	0.269905533063428
T cells	HiMyc_WT_10mo	Reep6	WT 10mo	0	-0.00280626388890666	30996	0.497975708502024	0.560866103774531	1	0	0.404858299595142
T cells	HiMyc_WT_10mo	Adamtsl5	WT 10mo	0	0	31122	0.5	1	1	0	0
T cells	HiMyc_WT_10mo	Plk5	WT 10mo	0	0	31122	0.5	1	1	0	0
T cells	HiMyc_WT_10mo	Mex3d	WT 10mo	0	-0.0189559968709483	30492	0.489878542510121	0.188811241362862	1	0	2.02429149797571
T cells	HiMyc_WT_10mo	Mbd3	WT 10mo	0.152550595239048	0.000420969068366445	30887.5	0.49623256860099	0.850941272295131	1	13.0952380952381	14.0350877192982
T cells	HiMyc_WT_10mo	Uqcr11	WT 10mo	0.871100330198737	0.0540846738269324	33682.5	0.541136495083864	0.179157312145418	1	88.0952380952381	85.82995951417
T cells	HiMyc_WT_10mo	Tcf3	WT 10mo	0.0605666230384808	0.00128060345231878	31131	0.500144592249855	0.992000216533477	1	5.95238095238095	5.93792172739541
T cells	HiMyc_WT_10mo	Rexo1	WT 10mo	0.296603970623778	0.0711399323892659	33202.5	0.533424908424908	0.159781285407444	1	27.3809523809524	20.6477732793522
T cells	HiMyc_WT_10mo	Klf16	WT 10mo	0.0474879053162414	-0.00205566639130898	31125	0.500048197416618	0.997378769526872	1	4.76190476190476	4.72334682860999
T cells	HiMyc_WT_10mo	Gm26710	WT 10mo	0	0	31122	0.5	1	1	0	0
T cells	HiMyc_WT_10mo	Abhd17a	WT 10mo	0.308766485475349	0.160783543939877	35757.5	0.574473041578305	0.000297233810514384	0.0239793114058442	28.5714285714286	13.3603238866397
T cells	HiMyc_WT_10mo	Adat3	WT 10mo	0	0	31122	0.5	1	1	0	0
T cells	HiMyc_WT_10mo	Csnk1g2	WT 10mo	0.316532261499632	0.159794337872755	35603	0.571990874622454	0.000627290820752539	0.0417541595586041	28.5714285714286	14.3049932523617
T cells	HiMyc_WT_10mo	Btbd2	WT 10mo	0.0770701273375271	0.0624030020325005	32890.5	0.528412377096588	0.000518177887887312	0.0366269949175084	7.14285714285714	1.48448043184885
T cells	HiMyc_WT_10mo	Mknk2	WT 10mo	0.728961979301342	0.0888722043666843	32884	0.528307949360581	0.354655379402313	1	53.5714285714286	46.693657219973
T cells	HiMyc_WT_10mo	Gm26541	WT 10mo	0	0	31122	0.5	1	1	0	0
T cells	HiMyc_WT_10mo	Mob3a	WT 10mo	0.0867240584829596	0.0378162926359026	32179.5	0.51698958935801	0.189648590072268	1	8.33333333333333	4.99325236167341
T cells	HiMyc_WT_10mo	Izumo4	WT 10mo	0.0618209148915501	0.025073625896422	31839	0.511519182571814	0.300736051907982	1	5.95238095238095	3.64372469635628
T cells	HiMyc_WT_10mo	Ap3d1	WT 10mo	0.0583961283147432	-0.020305978003326	30329.5	0.487267849109954	0.391557424146318	1	4.76190476190476	7.42240215924426
T cells	HiMyc_WT_10mo	Dot1l	WT 10mo	0.0130787177222394	-0.112770492672199	27965	0.449280251911831	0.00382624981157561	0.118927635840841	1.19047619047619	11.336032388664
T cells	HiMyc_WT_10mo	Plekhj1	WT 10mo	0.299746417597998	0.107373865231857	33947	0.545385900649059	0.042621933013855	0.582346710137237	26.1904761904762	17.4089068825911
T cells	HiMyc_WT_10mo	Sf3a2	WT 10mo	0.0474879053162414	-0.0251248188286445	30485	0.489766081871345	0.473099534336677	1	4.76190476190476	6.74763832658569
T cells	HiMyc_WT_10mo	Amh	WT 10mo	0	0	31122	0.5	1	1	0	0
T cells	HiMyc_WT_10mo	Jsrp1	WT 10mo	0	0	31122	0.5	1	1	0	0
T cells	HiMyc_WT_10mo	Oaz1	WT 10mo	2.37491084054011	0.0921465394088856	33952.5	0.545474262579526	0.170691099931739	1	100	100
T cells	HiMyc_WT_10mo	Lsm7	WT 10mo	0.219198475703314	0.0759462081002851	33273	0.534557547715443	0.0828830010401872	0.803866523682462	20.2380952380952	13.0904183535762
T cells	HiMyc_WT_10mo	Sppl2b	WT 10mo	0.00825175214952316	0.000768381779105396	31156.5	0.500554270291112	0.927257882975791	1	1.19047619047619	1.07962213225371
T cells	HiMyc_WT_10mo	Tmprss9	WT 10mo	0	0	31122	0.5	1	1	0	0
T cells	HiMyc_WT_10mo	Timm13	WT 10mo	0.742845884649203	0.079049387072494	33379	0.536260523102628	0.256137278281419	1	66.6666666666667	66.1268556005398
T cells	HiMyc_WT_10mo	Lmnb2	WT 10mo	0.0330070085980926	0.0199111104498616	32016	0.514362830152304	0.0880430056740497	0.820453005120093	4.76190476190476	1.88933873144399
T cells	HiMyc_WT_10mo	Gadd45b	WT 10mo	0.626833734060303	-0.35258888609157	23329	0.374799177430756	8.97472694731483e-05	0.00985105725644927	57.1428571428571	74.4939271255061
T cells	HiMyc_WT_10mo	Gng7	WT 10mo	0	0	31122	0.5	1	1	0	0
T cells	HiMyc_WT_10mo	Slc39a3	WT 10mo	0.0330070085980926	0.0100097111061266	31634	0.508225692436219	0.422642385451368	1	4.76190476190476	3.10391363022942
T cells	HiMyc_WT_10mo	Sgta	WT 10mo	0.124558032653768	0.0283106821963965	31945	0.513222157959	0.436074941801909	1	11.9047619047619	9.31174089068826
T cells	HiMyc_WT_10mo	Thop1	WT 10mo	0.0392361531667182	-0.00148210446408498	31095	0.499566223250434	0.968507389442756	1	3.57142857142857	3.64372469635628
T cells	HiMyc_WT_10mo	Map2k2	WT 10mo	0.503198991446466	0.0707399822225674	32754	0.526219394640447	0.373354041060497	1	42.8571428571429	40.3508771929825
T cells	HiMyc_WT_10mo	Zbtb7a	WT 10mo	0.269664784768378	-0.135516071241687	27889.5	0.448067283593599	0.0690875155411563	0.727566198298519	29.7619047619048	37.1120107962213
T cells	HiMyc_WT_10mo	Pias4	WT 10mo	0.0984005972092896	0.0495080729366169	32652	0.524580682475419	0.0523455593720135	0.657105912319214	9.52380952380952	4.58839406207827
T cells	HiMyc_WT_10mo	Eef2	WT 10mo	2.53329851247515	0.244303695915078	39409.5	0.633145363408521	6.04564683703961e-05	0.00711485375961089	100	100
T cells	HiMyc_WT_10mo	Dapk3	WT 10mo	0.0935736316365734	-0.0201303434803208	30715	0.493461217145428	0.712401458588587	1	9.52380952380952	10.6612685560054
T cells	HiMyc_WT_10mo	Atcayos	WT 10mo	0.00825175214952316	-0.00203788210980126	31030.5	0.498529978793137	0.832107392864109	1	1.19047619047619	1.48448043184885
T cells	HiMyc_WT_10mo	Zfr2	WT 10mo	0.00825175214952316	0.00638090955691872	31408.5	0.504602853287064	0.185072377579457	1	1.19047619047619	0.269905533063428
T cells	HiMyc_WT_10mo	Matk	WT 10mo	0.00825175214952316	-0.00203788210980126	31030.5	0.498529978793137	0.832107392864109	1	1.19047619047619	1.48448043184885
T cells	HiMyc_WT_10mo	Mrpl54	WT 10mo	0.279952579181892	-0.00270833378874091	31255.5	0.502144785039522	0.935958545785981	1	29.7619047619048	29.0148448043185
T cells	HiMyc_WT_10mo	Apba3	WT 10mo	0.0736453407607202	0.0539832060439358	32756	0.526251526251526	0.00305494469450084	0.0997817486697406	7.14285714285714	1.88933873144399
T cells	HiMyc_WT_10mo	Tjp3	WT 10mo	0	-0.00280626388890666	30996	0.497975708502024	0.560866103774531	1	0	0.404858299595142
T cells	HiMyc_WT_10mo	Pip5k1c	WT 10mo	0.129384998226485	0.0551307149394604	32518	0.522427864533128	0.154506682646018	1	11.9047619047619	7.69230769230769
T cells	HiMyc_WT_10mo	Cactin	WT 10mo	0.0605666230384808	0.0200776488581437	31717.5	0.509567187198766	0.410367588070627	1	5.95238095238095	4.04858299595142
T cells	HiMyc_WT_10mo	Tbxa2r	WT 10mo	0	-0.0093542129630222	30702	0.493252361673414	0.284948051375899	1	0	1.34952766531714
T cells	HiMyc_WT_10mo	Hmg20b	WT 10mo	0.257032449874123	0.117671588616069	34017.5	0.546518539939593	0.017813092222331	0.347302056813014	21.4285714285714	12.4156545209177
T cells	HiMyc_WT_10mo	Mfsd12	WT 10mo	0	-0.00709513545482832	30870	0.495951417004049	0.409038688321822	1	0	0.809716599190283
T cells	HiMyc_WT_10mo	4930404N11Rik	WT 10mo	0	-0.00093542129630222	31080	0.499325236167341	0.739374314153926	1	0	0.134952766531714
T cells	HiMyc_WT_10mo	Fzr1	WT 10mo	0.0130787177222394	-0.0352115297587621	29985	0.4817331791016	0.125700892832154	0.98722981914376	1.19047619047619	4.8582995951417
T cells	HiMyc_WT_10mo	Dohh	WT 10mo	0.16036939924368	0.0787891740913343	33500.5	0.538212518475676	0.0181169385458905	0.35112718500953	15.4761904761905	7.82726045883941
T cells	HiMyc_WT_10mo	Smim24	WT 10mo	0.00825175214952316	0.00451006696431428	31324.5	0.503253325621747	0.467874528229352	1	1.19047619047619	0.539811066126856
T cells	HiMyc_WT_10mo	Nfic	WT 10mo	0.0392361531667182	0.00861626372259613	31354.5	0.503735299787931	0.700233197544835	1	3.57142857142857	2.83400809716599
T cells	HiMyc_WT_10mo	Celf5	WT 10mo	0	0	31122	0.5	1	1	0	0
T cells	HiMyc_WT_10mo	Ncln	WT 10mo	0.034409187594002	0.00594002629490818	31348.5	0.503638904954694	0.707628716830596	1	3.57142857142857	2.83400809716599
T cells	HiMyc_WT_10mo	S1pr4	WT 10mo	0.00825175214952316	-0.00484414599870793	30904.5	0.496505687295161	0.650553258678164	1	1.19047619047619	1.88933873144399
T cells	HiMyc_WT_10mo	Gna15	WT 10mo	0.123776282242847	0.0582967915016919	33739.5	0.542052245999614	0.0165547341744921	0.330097061954435	17.8571428571429	9.44669365721997
T cells	HiMyc_WT_10mo	Gna11	WT 10mo	0.121133246076962	0.0580169218258102	32982	0.529882398303451	0.0344565795674566	0.512291300432913	11.9047619047619	5.8029689608637
T cells	HiMyc_WT_10mo	Aes	WT 10mo	0	0	31122	0.5	1	1	0	0
T cells	HiMyc_WT_10mo	Tle2	WT 10mo	0	-0.00187084259260444	31038	0.498650472334683	0.635781752406844	1	0	0.269905533063428
T cells	HiMyc_WT_10mo	Tle6	WT 10mo	0	-0.00093542129630222	31080	0.499325236167341	0.739374314153926	1	0	0.134952766531714
T cells	HiMyc_WT_10mo	BC025920	WT 10mo	0	0	31122	0.5	1	1	0	0
T cells	HiMyc_WT_10mo	Sirt6	WT 10mo	0.0165035042990463	0.00847294754791578	31526	0.506490585437954	0.303712033580347	1	2.38095238095238	1.07962213225371
T cells	HiMyc_WT_10mo	Ankrd24	WT 10mo	0.0130787177222394	0.00434202312527277	31200	0.50125313283208	0.825412371843391	1	1.19047619047619	0.944669365721997
T cells	HiMyc_WT_10mo	Zfp433	WT 10mo	0	0	31122	0.5	1	1	0	0
T cells	HiMyc_WT_10mo	AU041133	WT 10mo	0.00825175214952316	0.00357464566801206	31282.5	0.502578561789088	0.599428366422636	1	1.19047619047619	0.67476383265857
T cells	HiMyc_WT_10mo	Zfp938	WT 10mo	0.0165035042990463	0.00660210495531134	31442	0.505141057772637	0.456665726485507	1	2.38095238095238	1.34952766531714
T cells	HiMyc_WT_10mo	Gm4924	WT 10mo	0.0165035042990463	0.0118263978175352	31653	0.508530942741469	0.106692020613369	0.909591307925256	2.38095238095238	0.67476383265857
T cells	HiMyc_WT_10mo	1190007I07Rik	WT 10mo	0.0247552564485695	0.00511140922622285	31351.5	0.503687102371313	0.703937693251199	1	3.57142857142857	2.83400809716599
T cells	HiMyc_WT_10mo	Tdg	WT 10mo	0.0784723063334364	0.00248936738452006	31065	0.499084249084249	0.95200595274748	1	7.14285714285714	7.42240215924426
T cells	HiMyc_WT_10mo	Hcfc2	WT 10mo	0.00825175214952316	-0.028478772311194	30307.5	0.486914401388086	0.21770108020625	1	1.19047619047619	3.77867746288799
T cells	HiMyc_WT_10mo	Nfyb	WT 10mo	0.11007713593562	0.00744078786925556	31169.5	0.500763125763126	0.964507341803162	1	9.52380952380952	9.58164642375169
T cells	HiMyc_WT_10mo	Txnrd1	WT 10mo	0.591496553282874	0.0646120433574375	33740	0.542060278902384	0.170977195088221	1	64.2857142857143	60.7287449392713
T cells	HiMyc_WT_10mo	Gm4799	WT 10mo	0	0	31122	0.5	1	1	0	0
T cells	HiMyc_WT_10mo	Chst11	WT 10mo	0.0990210257942779	0.055444459783663	33081	0.53147291305186	0.0246182188491404	0.422600416950922	11.9047619047619	5.66801619433198
T cells	HiMyc_WT_10mo	Slc41a2	WT 10mo	0.0426609397435251	0.0101321903289758	31546	0.506811901548744	0.521315754197551	1	4.76190476190476	3.37381916329285
T cells	HiMyc_WT_10mo	D10Wsu102e	WT 10mo	0.034409187594002	-0.0774547365777811	29017	0.466181479339374	0.0463734944127965	0.615912304210912	3.57142857142857	10.2564102564103
T cells	HiMyc_WT_10mo	Aldh1l2	WT 10mo	0	0	31122	0.5	1	1	0	0
T cells	HiMyc_WT_10mo	A230046K03Rik	WT 10mo	0	0	31122	0.5	1	1	0	0
T cells	HiMyc_WT_10mo	Appl2	WT 10mo	0.00825175214952316	-0.0117986174828506	30857	0.495742561532035	0.592687628983452	1	1.19047619047619	2.02429149797571
T cells	HiMyc_WT_10mo	1500009L16Rik	WT 10mo	0	-0.0119311934014627	30660	0.492577597840756	0.26174472969775	1	0	1.48448043184885
T cells	HiMyc_WT_10mo	Nuak1	WT 10mo	0	-0.0053832443273472	30954	0.497300944669366	0.501202170620074	1	0	0.539811066126856
T cells	HiMyc_WT_10mo	4930463O16Rik	WT 10mo	0	0	31122	0.5	1	1	0	0
T cells	HiMyc_WT_10mo	Ckap4	WT 10mo	0.0577622650466621	-0.0361696224591761	29893.5	0.480263157894737	0.288017123927279	1	8.33333333333333	12.1457489878543
T cells	HiMyc_WT_10mo	Tcp11l2	WT 10mo	0.206941101689253	0.0706433055703663	32943.5	0.529263864790181	0.128309016912049	0.993361534458793	17.8571428571429	12.1457489878543
T cells	HiMyc_WT_10mo	Polr3b	WT 10mo	0.0261574354444788	-0.010430902085526	30696	0.493155966840177	0.526162344881641	1	2.38095238095238	3.77867746288799
T cells	HiMyc_WT_10mo	Ric8b	WT 10mo	0.0330070085980926	0.0124277400794438	31720	0.509607351712615	0.330946324618791	1	4.76190476190476	2.83400809716599
T cells	HiMyc_WT_10mo	Tmem263	WT 10mo	0.0247552564485695	-0.0714905710487758	28928.5	0.464759655549129	0.0303899575814742	0.470395336639077	2.38095238095238	9.44669365721997
T cells	HiMyc_WT_10mo	Cry1	WT 10mo	0.171277622242182	0.0702828333179557	32996.5	0.530115352483774	0.0843149416038746	0.812919945843776	15.4761904761905	9.58164642375169
T cells	HiMyc_WT_10mo	Gm8394	WT 10mo	0	0	31122	0.5	1	1	0	0
T cells	HiMyc_WT_10mo	Btbd11	WT 10mo	0.0261574354444788	0.0139969585925499	31330	0.503341687552214	0.664885508873468	1	2.38095238095238	1.75438596491228
T cells	HiMyc_WT_10mo	Pwp1	WT 10mo	0.034409187594002	-0.00569155167074565	30970.5	0.497566030460767	0.829865442605909	1	3.57142857142857	4.04858299595142
T cells	HiMyc_WT_10mo	Prdm4	WT 10mo	0.0261574354444788	-0.00317681516557441	30945	0.49715635241951	0.769605651795041	1	2.38095238095238	2.96896086369771
T cells	HiMyc_WT_10mo	Rtcb	WT 10mo	0.20911159641299	0.0390164850786214	32205.5	0.517407300302037	0.410159378204689	1	19.047619047619	15.5195681511471
T cells	HiMyc_WT_10mo	Bpifc	WT 10mo	0	0	31122	0.5	1	1	0	0
T cells	HiMyc_WT_10mo	Fbxo7	WT 10mo	0.0474879053162414	0.0211188700602181	31803	0.510940813572393	0.248955418510427	1	4.76190476190476	2.56410256410256
T cells	HiMyc_WT_10mo	Syn3	WT 10mo	0	-0.00187084259260444	31038	0.498650472334683	0.635781752406844	1	0	0.269905533063428
T cells	HiMyc_WT_10mo	Timp3	WT 10mo	0.47364020663988	0.00284188608741126	31190.5	0.501100507679455	0.969173059369044	1	63.0952380952381	64.9122807017544
T cells	HiMyc_WT_10mo	1810014B01Rik	WT 10mo	0	0	31122	0.5	1	1	0	0
T cells	HiMyc_WT_10mo	Hsp90b1	WT 10mo	1.52247701482333	0.0702768018803082	33278.5	0.53464590964591	0.292790296713589	1	100	97.9757085020243
T cells	HiMyc_WT_10mo	Ttc41	WT 10mo	0	0	31122	0.5	1	1	0	0
T cells	HiMyc_WT_10mo	Fabp3-ps1	WT 10mo	0	0	31122	0.5	1	1	0	0
T cells	HiMyc_WT_10mo	Nt5dc3	WT 10mo	0.0688183751880039	0.0180397667483424	31850	0.511695906432749	0.350598969415575	1	7.14285714285714	4.72334682860999
T cells	HiMyc_WT_10mo	Igf1	WT 10mo	0	-0.00725408691995164	30912	0.496626180836707	0.451512506479702	1	0	0.67476383265857
T cells	HiMyc_WT_10mo	Nup37	WT 10mo	0.0165035042990463	-0.000881265415106424	31147	0.500401645138487	0.963663312248245	1	2.38095238095238	2.29419703103914
T cells	HiMyc_WT_10mo	Ccdc53	WT 10mo	0	0	31122	0.5	1	1	0	0
T cells	HiMyc_WT_10mo	Dram1	WT 10mo	0	-0.00561252777781332	30870	0.495951417004049	0.409039843904154	1	0	0.809716599190283
T cells	HiMyc_WT_10mo	Gnptab	WT 10mo	0.0479208534611327	-0.0199766662533399	30014.5	0.482207120365015	0.255304873044261	1	4.76190476190476	8.36707152496626
T cells	HiMyc_WT_10mo	Chpt1	WT 10mo	0.0261574354444788	-0.052385719408467	29558	0.474873080136238	0.0856925859177769	0.817581532385623	2.38095238095238	7.42240215924426
T cells	HiMyc_WT_10mo	Spic	WT 10mo	0	-0.00093542129630222	31080	0.499325236167341	0.739374314153926	1	0	0.134952766531714
T cells	HiMyc_WT_10mo	Arl1	WT 10mo	0.41729355527222	0.0562850139026397	32343	0.519616348563717	0.494920953247147	1	38.0952380952381	37.246963562753
T cells	HiMyc_WT_10mo	Utp20	WT 10mo	0.0583961283147432	0.0307034368468283	31815.5	0.511141636141636	0.240372540857742	1	4.76190476190476	2.56410256410256
T cells	HiMyc_WT_10mo	Gas2l3	WT 10mo	0.0487421971693107	0.0288507790020602	31659	0.508627337574706	0.292194946352341	1	3.57142857142857	1.88933873144399
T cells	HiMyc_WT_10mo	Slc17a8	WT 10mo	0	-0.00093542129630222	31080	0.499325236167341	0.739374314153926	1	0	0.134952766531714
T cells	HiMyc_WT_10mo	Scyl2	WT 10mo	0.0818970929102433	-0.0354127002288996	30089	0.483404022877707	0.341580256889356	1	7.14285714285714	10.5263157894737
T cells	HiMyc_WT_10mo	1500026H17Rik	WT 10mo	0	0	31122	0.5	1	1	0	0
T cells	HiMyc_WT_10mo	Actr6	WT 10mo	0.00825175214952316	-0.0132629376654279	30609.5	0.491766274661012	0.375398924992617	1	1.19047619047619	2.83400809716599
T cells	HiMyc_WT_10mo	Uhrf1bp1l	WT 10mo	0.137636750376008	0.0475506370371887	32234.5	0.517873208662682	0.275255257553027	1	11.9047619047619	8.50202429149797
T cells	HiMyc_WT_10mo	Apaf1	WT 10mo	0.0130787177222394	-0.0380881256330115	29779	0.478423623160465	0.0885795292671733	0.822097249064567	1.19047619047619	5.53306342780027
T cells	HiMyc_WT_10mo	Ikbip	WT 10mo	0.0130787177222394	0.00473025804086222	31241	0.501911830859199	0.718580537163836	1	1.19047619047619	0.809716599190283
T cells	HiMyc_WT_10mo	Slc25a3	WT 10mo	1.9303758003218	0.0511391468302738	33624.5	0.540204678362573	0.22514851671532	1	100	99.8650472334683
T cells	HiMyc_WT_10mo	Tmpo	WT 10mo	0.169875443246272	-0.0453031195231633	29928	0.480817428185849	0.388110701083829	1	14.2857142857143	18.3535762483131
T cells	HiMyc_WT_10mo	Gm26700	WT 10mo	0	0	31122	0.5	1	1	0	0
T cells	HiMyc_WT_10mo	Nedd1	WT 10mo	0.0412587607476158	0.0197440709326647	32008.5	0.514242336610758	0.172399698673032	1	5.95238095238095	3.10391363022942
T cells	HiMyc_WT_10mo	Cdk17	WT 10mo	0.176725016399886	-0.018597509745901	30743.5	0.493919092603303	0.782722724818088	1	16.6666666666667	17.6788124156545
T cells	HiMyc_WT_10mo	Elk3	WT 10mo	0.106652349358813	0.028798567817292	31751.5	0.510113424587109	0.515228330314539	1	9.52380952380952	7.69230769230769
T cells	HiMyc_WT_10mo	Lta4h	WT 10mo	0.0426609397435251	-0.00282304384856968	31160	0.500610500610501	0.960216772782322	1	4.76190476190476	4.58839406207827
T cells	HiMyc_WT_10mo	Amdhd1	WT 10mo	0	0	31122	0.5	1	1	0	0
T cells	HiMyc_WT_10mo	Ccdc38	WT 10mo	0	0	31122	0.5	1	1	0	0
T cells	HiMyc_WT_10mo	Snrpf	WT 10mo	0.676739729689992	0.0113822436465281	31532	0.506586980271191	0.836861668993826	1	60.7142857142857	63.5627530364373
T cells	HiMyc_WT_10mo	Ntn4	WT 10mo	0.0165035042990463	0.0165035042990463	31863	0.511904761904762	2.6685351808451e-05	0.00362650754249252	2.38095238095238	0
T cells	HiMyc_WT_10mo	Metap2	WT 10mo	0.652929072611138	-0.0880647825088348	28589	0.459305314568472	0.201853399359314	1	64.2857142857143	72.4696356275304
T cells	HiMyc_WT_10mo	Vezt	WT 10mo	0.0130787177222394	-0.0158505334378133	30612.5	0.49181447207763	0.378230587744063	1	1.19047619047619	2.83400809716599
T cells	HiMyc_WT_10mo	Fgd6	WT 10mo	0.0523148708889576	0.0396775396416588	32228	0.517768780926676	0.0132877589034014	0.283115464299352	4.76190476190476	1.21457489878543
T cells	HiMyc_WT_10mo	Nr2c1	WT 10mo	0.00825175214952316	0.00451006696431428	31324.5	0.503253325621747	0.467874528229352	1	1.19047619047619	0.539811066126856
T cells	HiMyc_WT_10mo	Ndufa12	WT 10mo	0.327292597355293	0.0617826823393463	33083.5	0.531513077565709	0.222554586431534	1	32.1428571428571	26.0458839406208
T cells	HiMyc_WT_10mo	Tmcc3	WT 10mo	0.113501922512427	0.00490290970156178	31117	0.499919670972303	0.997059274680712	1	13.0952380952381	13.3603238866397
T cells	HiMyc_WT_10mo	Tmcc3os	WT 10mo	0	0	31122	0.5	1	1	0	0
T cells	HiMyc_WT_10mo	Cep83os	WT 10mo	0.00825175214952316	0.00731633085322094	31450.5	0.505277617119722	0.0628306915455432	0.688890287206198	1.19047619047619	0.134952766531714
T cells	HiMyc_WT_10mo	Cep83	WT 10mo	0.13546625565227	0.024514976973351	31643.5	0.508378317588844	0.636649454203987	1	11.9047619047619	10.391363022942
T cells	HiMyc_WT_10mo	Cradd	WT 10mo	0.00825175214952316	-0.000167039517196824	31114.5	0.499879506458454	0.98576457453423	1	1.19047619047619	1.21457489878543
T cells	HiMyc_WT_10mo	Socs2	WT 10mo	0.266591521857065	0.0913715114216652	33314	0.535216245742562	0.0904957762545631	0.83109777460496	21.4285714285714	14.5748987854251
T cells	HiMyc_WT_10mo	5730420D15Rik	WT 10mo	0	-0.00093542129630222	31080	0.499325236167341	0.739374314153926	1	0	0.134952766531714
T cells	HiMyc_WT_10mo	Mrpl42	WT 10mo	0.214706877713535	0.101796136962231	34191	0.549305957200694	0.00689668099802744	0.183517626883408	20.2380952380952	10.2564102564103
T cells	HiMyc_WT_10mo	Ube2n	WT 10mo	0.441710722738388	-0.00595563564633833	30815.5	0.495075830602146	0.87069697542566	1	42.8571428571429	45.8839406207827
T cells	HiMyc_WT_10mo	Nudt4	WT 10mo	0.525744159874041	0.103533123312739	32734	0.525898078529658	0.366858123300014	1	39.2857142857143	36.5721997300945
T cells	HiMyc_WT_10mo	Eea1	WT 10mo	0.258004402124605	0.100056102013779	33262	0.534380823854508	0.0777143121684718	0.780819555806907	19.047619047619	12.4156545209177
T cells	HiMyc_WT_10mo	Gm5426	WT 10mo	0	0	31122	0.5	1	1	0	0
T cells	HiMyc_WT_10mo	Btg1	WT 10mo	2.60657008529905	-0.127999132883692	27613	0.44362508836193	0.0898624500540147	0.827945761575145	100	100
T cells	HiMyc_WT_10mo	Dcn	WT 10mo	0.26545824778065	-0.0411109240726273	29529.5	0.474415204678363	0.371456803729231	1	36.9047619047619	42.1052631578947
T cells	HiMyc_WT_10mo	Lum	WT 10mo	0	-0.00093542129630222	31080	0.499325236167341	0.739374314153926	1	0	0.134952766531714
T cells	HiMyc_WT_10mo	Epyc	WT 10mo	0	0	31122	0.5	1	1	0	0
T cells	HiMyc_WT_10mo	Atp2b1	WT 10mo	0.89633565256166	0.148513110208603	34691	0.557338859970439	0.0734063069645135	0.753231188452498	63.0952380952381	59.919028340081
T cells	HiMyc_WT_10mo	Poc1b	WT 10mo	0.0165035042990463	0.00340760615081523	31275	0.502458068247542	0.757757221716616	1	2.38095238095238	1.88933873144399
T cells	HiMyc_WT_10mo	Galnt4	WT 10mo	0	-0.0112250555556266	30618	0.491902834008097	0.240801232210559	1	0	1.61943319838057
T cells	HiMyc_WT_10mo	Dusp6	WT 10mo	0.084553563759222	-0.0262758023502516	30409.5	0.488553113553114	0.492705211021868	1	7.14285714285714	9.44669365721997
T cells	HiMyc_WT_10mo	Kitl	WT 10mo	0.0130787177222394	-0.00404476243265191	31071	0.499180643917486	0.902261607452945	1	1.19047619047619	1.34952766531714
T cells	HiMyc_WT_10mo	Tmtc3	WT 10mo	0.0165035042990463	-3.44635985847289e-05	31391	0.504321701690123	0.547608391942417	1	2.38095238095238	1.48448043184885
T cells	HiMyc_WT_10mo	Cep290	WT 10mo	0.0474879053162414	0.000467746596199775	31248	0.502024291497976	0.863981213816546	1	4.76190476190476	4.31848852901484
T cells	HiMyc_WT_10mo	4930430F08Rik	WT 10mo	0.0247552564485695	0.0120475932159278	31686	0.509061114324272	0.254401360995128	1	3.57142857142857	1.75438596491228
T cells	HiMyc_WT_10mo	Nts	WT 10mo	0	0	31122	0.5	1	1	0	0
T cells	HiMyc_WT_10mo	Rassf9	WT 10mo	0	-0.00280626388890666	30996	0.497975708502024	0.560866103774531	1	0	0.404858299595142
T cells	HiMyc_WT_10mo	Tmtc2	WT 10mo	0	-0.0093542129630222	30702	0.493252361673414	0.284948051375899	1	0	1.34952766531714
T cells	HiMyc_WT_10mo	Mettl25	WT 10mo	0	-0.0102896342593244	30660	0.492577597840756	0.261750153825558	1	0	1.48448043184885
T cells	HiMyc_WT_10mo	Ccdc59	WT 10mo	0.36933310851383	0.0672775347709781	32737	0.525946275946276	0.312869166335845	1	30.952380952381	25.9109311740891
T cells	HiMyc_WT_10mo	Ppp1r12a	WT 10mo	0.647738342956437	0.0173174914734266	31759	0.510233918128655	0.741484809231342	1	51.1904761904762	50.472334682861
T cells	HiMyc_WT_10mo	Pawr	WT 10mo	0.0261574354444788	0.00774862495424332	31318	0.50314889788574	0.683186502377968	1	2.38095238095238	1.75438596491228
T cells	HiMyc_WT_10mo	Nav3	WT 10mo	0	-0.00834845968137719	30870	0.495951417004049	0.409039843904154	1	0	0.809716599190283
T cells	HiMyc_WT_10mo	E2f7	WT 10mo	0	-0.00187084259260444	31038	0.498650472334683	0.635781752406844	1	0	0.269905533063428
T cells	HiMyc_WT_10mo	Csrp2	WT 10mo	0.034409187594002	-0.0399872826237346	30071.5	0.483122871280766	0.236599169559661	1	3.57142857142857	6.88259109311741
T cells	HiMyc_WT_10mo	Zdhhc17	WT 10mo	0.0165035042990463	-0.00688202810850919	30813	0.495035666088298	0.628708995628558	1	2.38095238095238	3.37381916329285
T cells	HiMyc_WT_10mo	Rpl6l	WT 10mo	0	0	31122	0.5	1	1	0	0
T cells	HiMyc_WT_10mo	Osbpl8	WT 10mo	0.168621151393203	-0.0149951319006643	30733.5	0.493758434547908	0.772054573357878	1	15.4761904761905	16.7341430499325
T cells	HiMyc_WT_10mo	Nap1l1	WT 10mo	0.591848076948368	-0.108921626819663	28439	0.456895443737549	0.176133317499101	1	51.1904761904762	59.7840755735493
T cells	HiMyc_WT_10mo	Phlda1	WT 10mo	0.672464008639357	-0.11508206911923	27839.5	0.447263993316625	0.0781323749943429	0.783169632584192	79.7619047619048	84.2105263157895
T cells	HiMyc_WT_10mo	Gm28592	WT 10mo	0	0	31122	0.5	1	1	0	0
T cells	HiMyc_WT_10mo	Krr1	WT 10mo	0.137636750376008	0.0150919111092575	31495	0.50599254546623	0.739307329724382	1	11.9047619047619	10.7962213225371
T cells	HiMyc_WT_10mo	Glipr1	WT 10mo	0.0577622650466621	0.00569505242395771	31591	0.507534862798021	0.606462918463022	1	8.33333333333333	6.74763832658569
T cells	HiMyc_WT_10mo	Atxn7l3b	WT 10mo	0.509911390740868	0.0675742395916742	32903.5	0.528621232568601	0.327750353577254	1	44.047619047619	39.136302294197
T cells	HiMyc_WT_10mo	Tbc1d15	WT 10mo	0.37227464036486	0.129006978969388	34242.5	0.550133346185978	0.036159270337598	0.529539034155409	29.7619047619048	20.7827260458839
T cells	HiMyc_WT_10mo	Rab21	WT 10mo	0.58398967964648	0.0757526613492966	32759	0.526299723668145	0.382892155310596	1	46.4285714285714	44.5344129554656
T cells	HiMyc_WT_10mo	Tmem19	WT 10mo	0.0839197004911409	0.060674832054271	32930.5	0.529055009318167	0.00389947528715655	0.119501906417545	8.33333333333333	2.56410256410256
T cells	HiMyc_WT_10mo	Thap2	WT 10mo	0.0426609397435251	-0.00937099292268523	31025	0.498441616862669	0.901457842278753	1	4.76190476190476	4.99325236167341
T cells	HiMyc_WT_10mo	Zfc3h1	WT 10mo	0.0853218794870503	-0.0171510288051898	30791	0.494682218366429	0.750152341720832	1	8.33333333333333	9.31174089068826
T cells	HiMyc_WT_10mo	Lgr5	WT 10mo	0	0	31122	0.5	1	1	0	0
T cells	HiMyc_WT_10mo	Tspan8	WT 10mo	0.198823801999477	0.0157807627889712	31241.5	0.501919863761969	0.934881369154928	1	20.2380952380952	20.5128205128205
T cells	HiMyc_WT_10mo	Ptprr	WT 10mo	0	0	31122	0.5	1	1	0	0
T cells	HiMyc_WT_10mo	Ptprb	WT 10mo	0	0	31122	0.5	1	1	0	0
T cells	HiMyc_WT_10mo	Kcnmb4	WT 10mo	0	-0.00561252777781332	30870	0.495951417004049	0.409039843904154	1	0	0.809716599190283
T cells	HiMyc_WT_10mo	Cnot2	WT 10mo	0.121133246076962	-0.0368013884054786	30092.5	0.483460253197095	0.404897567002966	1	10.7142857142857	14.0350877192982
T cells	HiMyc_WT_10mo	Rab3ip	WT 10mo	0.0557396574657645	-0.0653225741239708	29306	0.470824497140287	0.0927455350848953	0.845298727154988	4.76190476190476	10.6612685560054
T cells	HiMyc_WT_10mo	Cct2	WT 10mo	0.832703914707637	-0.0347237571014575	30087.5	0.483379924169398	0.606527229619207	1	73.8095238095238	79.4871794871795
T cells	HiMyc_WT_10mo	Frs2	WT 10mo	0.0261574354444788	-0.0236154197135376	30279	0.48645652593021	0.27411101552172	1	2.38095238095238	5.12820512820513
T cells	HiMyc_WT_10mo	Yeats4	WT 10mo	0.187781126541228	-0.0236303394053394	30663	0.492625795257374	0.743971482113486	1	17.8571428571429	18.7584345479082
T cells	HiMyc_WT_10mo	9530003J23Rik	WT 10mo	0	0	31122	0.5	1	1	0	0
T cells	HiMyc_WT_10mo	Lyz2	WT 10mo	0.0130787177222394	-0.0885461566615482	28969	0.465410320673479	0.0218676111311045	0.388831331568729	1.19047619047619	8.09716599190283
T cells	HiMyc_WT_10mo	Cpsf6	WT 10mo	0.267359837584894	-0.00556471934723413	30944	0.497140286613971	0.907879519193202	1	22.6190476190476	23.6167341430499
T cells	HiMyc_WT_10mo	Cpm	WT 10mo	0.0509126918930483	0.0156815396437571	31635	0.508241758241758	0.421790839993571	1	4.76190476190476	3.10391363022942
T cells	HiMyc_WT_10mo	Mdm2	WT 10mo	0.189803734122125	0.0119344033800843	31407.5	0.504586787481524	0.83803382171432	1	19.047619047619	18.2186234817814
T cells	HiMyc_WT_10mo	Slc35e3	WT 10mo	0.00825175214952316	0.00638090955691872	31408.5	0.504602853287064	0.185072377579457	1	1.19047619047619	0.269905533063428
T cells	HiMyc_WT_10mo	Nup107	WT 10mo	0.00825175214952316	-0.00445591108311848	30946	0.49717241822505	0.704685206019078	1	1.19047619047619	1.75438596491228
T cells	HiMyc_WT_10mo	Rap1b	WT 10mo	1.14088157301109	-0.109444172062581	28214	0.453280637491164	0.153596588365694	1	90.4761904761905	92.9824561403509
T cells	HiMyc_WT_10mo	Mdm1	WT 10mo	0	-0.00748337037041776	30786	0.494601889338731	0.339609700685198	1	0	1.07962213225371
T cells	HiMyc_WT_10mo	Dyrk2	WT 10mo	0.0879783503360289	-0.03128306214772	29943	0.481058415268942	0.290061529607738	1	7.14285714285714	11.2010796221323
T cells	HiMyc_WT_10mo	Cand1	WT 10mo	0.0949758106324827	-0.0218355667691537	30602	0.491645781119465	0.642587246754664	1	9.52380952380952	11.0661268556005
T cells	HiMyc_WT_10mo	Grip1	WT 10mo	0	0	31122	0.5	1	1	0	0
T cells	HiMyc_WT_10mo	Helb	WT 10mo	0.0412587607476158	-0.011989921156268	30694	0.493123835229098	0.643619060642133	1	5.95238095238095	7.28744939271255
T cells	HiMyc_WT_10mo	Irak3	WT 10mo	0.0591644440425714	0.0218346887102365	32005	0.514186106291369	0.240369805606952	1	7.14285714285714	4.31848852901484
T cells	HiMyc_WT_10mo	Tmbim4	WT 10mo	0.244909528319809	0.0134903595698499	31178	0.500899685110211	0.972043279114491	1	25	25.7759784075574
T cells	HiMyc_WT_10mo	Llph	WT 10mo	0.859574400014711	-0.00741115287762417	31157.5	0.500570336096652	0.985668352139503	1	83.3333333333333	85.2901484480432
T cells	HiMyc_WT_10mo	Hmga2	WT 10mo	0.00825175214952316	0.00451006696431428	31324.5	0.503253325621747	0.467874528229352	1	1.19047619047619	0.539811066126856
T cells	HiMyc_WT_10mo	Msrb3	WT 10mo	0	-0.00335345026961943	30996	0.497975708502024	0.56086591118081	1	0	0.404858299595142
T cells	HiMyc_WT_10mo	Gm4473	WT 10mo	0	0	31122	0.5	1	1	0	0
T cells	HiMyc_WT_10mo	Lemd3	WT 10mo	0.0928053159087452	0.0138020711948403	31421.5	0.504811708759077	0.751903194933545	1	8.33333333333333	7.42240215924426
T cells	HiMyc_WT_10mo	Wif1	WT 10mo	0.0165035042990463	0.0155680830027441	31821	0.511229998072103	0.00120884380224397	0.062478852737921	2.38095238095238	0.134952766531714
T cells	HiMyc_WT_10mo	Tbc1d30	WT 10mo	0.0247552564485695	0.000822537660301197	31222.5	0.501614613456719	0.875431222858168	1	3.57142857142857	3.23886639676113
T cells	HiMyc_WT_10mo	Gns	WT 10mo	0.0130787177222394	-0.0328318266619924	30272.5	0.486352098194203	0.205933548348412	1	1.19047619047619	3.9136302294197
T cells	HiMyc_WT_10mo	Rassf3	WT 10mo	0.103227562782006	-0.0250947669967086	30529.5	0.490481010217852	0.600441190365599	1	9.52380952380952	11.336032388664
T cells	HiMyc_WT_10mo	Tbk1	WT 10mo	0.190437597390207	0.0719526547376364	32880.5	0.528251719041193	0.130294575329987	1	16.6666666666667	11.336032388664
T cells	HiMyc_WT_10mo	Xpot	WT 10mo	0.108054528354722	0.0554035543624295	32624	0.524130839920314	0.0595848218189313	0.688890287206198	9.52380952380952	4.72334682860999
T cells	HiMyc_WT_10mo	D930020B18Rik	WT 10mo	0	0	31122	0.5	1	1	0	0
T cells	HiMyc_WT_10mo	BC048403	WT 10mo	0	-0.00280626388890666	30996	0.497975708502024	0.560866103774531	1	0	0.404858299595142
T cells	HiMyc_WT_10mo	Srgap1	WT 10mo	0	0	31122	0.5	1	1	0	0
T cells	HiMyc_WT_10mo	Tmem5	WT 10mo	0	0	31122	0.5	1	1	0	0
T cells	HiMyc_WT_10mo	Avpr1a	WT 10mo	0	0	31122	0.5	1	1	0	0
T cells	HiMyc_WT_10mo	Ppm1h	WT 10mo	0.0688183751880039	-0.00552300461877413	30988	0.497847182057708	0.887760607939507	1	7.14285714285714	7.55735492577598
T cells	HiMyc_WT_10mo	Mon2	WT 10mo	0.124558032653768	-0.0131520391567903	31144.5	0.500361480624638	0.985280418272963	1	13.0952380952381	12.5506072874494
T cells	HiMyc_WT_10mo	Usp15	WT 10mo	0.267642177187481	-0.0994544393487837	28763	0.462100764732344	0.157835931495038	1	23.8095238095238	30.6342780026991
T cells	HiMyc_WT_10mo	Slc16a7	WT 10mo	0.0130787177222394	0.00176504268683223	31157	0.500562303193882	0.926191180386268	1	1.19047619047619	1.07962213225371
T cells	HiMyc_WT_10mo	Lrig3	WT 10mo	0.00825175214952316	0.00451006696431428	31324.5	0.503253325621747	0.467874528229352	1	1.19047619047619	0.539811066126856
T cells	HiMyc_WT_10mo	Xrcc6bp1	WT 10mo	0	0	31122	0.5	1	1	0	0
T cells	HiMyc_WT_10mo	Ctdsp2	WT 10mo	0.207857304559921	0.0521434217091273	32919	0.528870252554463	0.156360516582094	1	20.2380952380952	13.9001349527665
T cells	HiMyc_WT_10mo	Avil	WT 10mo	0	-0.00093542129630222	31080	0.499325236167341	0.739374314153926	1	0	0.134952766531714
T cells	HiMyc_WT_10mo	Tsfm	WT 10mo	0.0674161961920946	0.0261507521805787	32034	0.514652014652015	0.219424374959681	1	7.14285714285714	4.18353576248313
T cells	HiMyc_WT_10mo	Mettl21b	WT 10mo	0	0	31122	0.5	1	1	0	0
T cells	HiMyc_WT_10mo	Mettl1	WT 10mo	0.0487421971693107	0.00307770076995609	31371	0.504000385579333	0.723612423025368	1	4.76190476190476	3.9136302294197
T cells	HiMyc_WT_10mo	Cyp27b1	WT 10mo	0	0	31122	0.5	1	1	0	0
T cells	HiMyc_WT_10mo	March9	WT 10mo	0.0247552564485695	-0.00891991021831043	30802.5	0.494866975130133	0.667282266278826	1	3.57142857142857	4.58839406207827
T cells	HiMyc_WT_10mo	Cdk4	WT 10mo	0.138122726501249	0.0318150252350188	31780	0.510571300044984	0.54471951092429	1	11.9047619047619	9.98650472334683
T cells	HiMyc_WT_10mo	Tspan31	WT 10mo	0.0915510240556758	-0.00118392466695334	31076.5	0.499269005847953	0.96410000660555	1	8.33333333333333	8.50202429149797
T cells	HiMyc_WT_10mo	Os9	WT 10mo	0.185124655692249	0.0173861631524867	31804.5	0.510964912280702	0.60298456393025	1	17.8571428571429	15.5195681511471
T cells	HiMyc_WT_10mo	B4galnt1	WT 10mo	0.409340298807841	0.172074977877168	34895	0.560616284300495	0.0116322324761478	0.257590203358808	30.952380952381	20.9176788124157
T cells	HiMyc_WT_10mo	Arhgef25	WT 10mo	0	-0.00241802897331721	31038	0.498650472334683	0.635781752406844	1	0	0.269905533063428
T cells	HiMyc_WT_10mo	Dtx3	WT 10mo	0.034409187594002	-0.00420894399373065	31091.5	0.499509992931046	0.964350121168998	1	3.57142857142857	3.64372469635628
T cells	HiMyc_WT_10mo	Pip4k2c	WT 10mo	0.194778586837682	0.0720535432623962	33391	0.536453312769102	0.0550674544142393	0.678125702120549	19.047619047619	11.6059379217274
T cells	HiMyc_WT_10mo	Kif5a	WT 10mo	0	-0.00093542129630222	31080	0.499325236167341	0.739374314153926	1	0	0.134952766531714
T cells	HiMyc_WT_10mo	Dctn2	WT 10mo	0.246945570583799	0.0918324415646502	33805.5	0.543112589165221	0.0354913251088051	0.522438712804081	22.6190476190476	13.9001349527665
T cells	HiMyc_WT_10mo	Mbd6	WT 10mo	0.0818970929102433	0.0443733340839363	32537	0.522733114838378	0.0503366477858623	0.640599780155531	8.33333333333333	3.77867746288799
T cells	HiMyc_WT_10mo	Ddit3	WT 10mo	0.213938561985707	0.0564469443310898	32741.5	0.526018572071204	0.198319860623385	1	19.047619047619	13.7651821862348
T cells	HiMyc_WT_10mo	Mars	WT 10mo	0.0130787177222394	-0.0123548962374816	30697	0.493172032645717	0.441430237972042	1	1.19047619047619	2.56410256410256
T cells	HiMyc_WT_10mo	Gli1	WT 10mo	0	0	31122	0.5	1	1	0	0
T cells	HiMyc_WT_10mo	R3hdm2	WT 10mo	0.116306280504245	0.00627365858721721	31649	0.508466679519311	0.625859604045317	1	11.9047619047619	9.85155195681511
T cells	HiMyc_WT_10mo	Ndufa4l2	WT 10mo	0	-0.00093542129630222	31080	0.499325236167341	0.739374314153926	1	0	0.134952766531714
T cells	HiMyc_WT_10mo	Shmt2	WT 10mo	0.108054528354722	0.0701425346128256	32900	0.528565002249213	0.0166258186514603	0.331225188160114	9.52380952380952	3.9136302294197
T cells	HiMyc_WT_10mo	Lrp1	WT 10mo	0	-0.0175437211792761	30702	0.493252361673414	0.284946332143878	1	0	1.34952766531714
T cells	HiMyc_WT_10mo	Stat6	WT 10mo	0.0688183751880039	-0.0423253840248607	29953	0.481219073324336	0.286810062283177	1	7.14285714285714	10.7962213225371
T cells	HiMyc_WT_10mo	Nab2	WT 10mo	0.0130787177222394	-0.018673561861131	30528.5	0.490464944412313	0.325063516684791	1	1.19047619047619	3.10391363022942
T cells	HiMyc_WT_10mo	Tmem194	WT 10mo	0	0	31122	0.5	1	1	0	0
T cells	HiMyc_WT_10mo	Gm16230	WT 10mo	0	0	31122	0.5	1	1	0	0
T cells	HiMyc_WT_10mo	Myo1a	WT 10mo	0	0	31122	0.5	1	1	0	0
T cells	HiMyc_WT_10mo	Zbtb39	WT 10mo	0	-0.0102896342593244	30660	0.492577597840756	0.261750153825558	1	0	1.48448043184885
T cells	HiMyc_WT_10mo	Rdh9	WT 10mo	0.00825175214952316	0.00825175214952316	31492.5	0.505952380952381	0.00301621268366547	0.0987414734154176	1.19047619047619	0
T cells	HiMyc_WT_10mo	Rdh16	WT 10mo	0	0	31122	0.5	1	1	0	0
T cells	HiMyc_WT_10mo	Prim1	WT 10mo	0.0378339741708089	0.00454704241951841	31188.5	0.501068376068376	0.930022790942611	1	4.76190476190476	4.58839406207827
T cells	HiMyc_WT_10mo	Naca	WT 10mo	2.10397316855515	-0.101652071358791	28481	0.457570207570208	0.201072730728671	1	100	100
T cells	HiMyc_WT_10mo	Ptges3	WT 10mo	0.931666767845823	-0.0693136934199389	28446	0.457007904376325	0.17819724387039	1	89.2857142857143	90.2834008097166
T cells	HiMyc_WT_10mo	Atp5b	WT 10mo	1.35606502490506	-0.00499628787940432	30836	0.495405179615706	0.888649929542729	1	97.6190476190476	99.055330634278
T cells	HiMyc_WT_10mo	Baz2a	WT 10mo	0.166450656669465	0.0197426007026786	31478	0.505719426772058	0.771878536221665	1	14.2857142857143	13.3603238866397
T cells	HiMyc_WT_10mo	Rbms2	WT 10mo	0.121133246076962	0.0446031207473324	32150	0.516515648094595	0.28775826712272	1	10.7142857142857	7.55735492577598
T cells	HiMyc_WT_10mo	Gls2	WT 10mo	0.00825175214952316	0.00170380307540762	31198.5	0.501229034123771	0.828738714274	1	1.19047619047619	0.944669365721997
T cells	HiMyc_WT_10mo	Spryd4	WT 10mo	0.0412587607476158	0.0201323058482542	32048	0.514876935929568	0.146815250305926	1	5.95238095238095	2.96896086369771
T cells	HiMyc_WT_10mo	Timeless	WT 10mo	0.0165035042990463	0.00699033987090079	31483	0.505799755799756	0.380666394715339	1	2.38095238095238	1.21457489878543
T cells	HiMyc_WT_10mo	Apof	WT 10mo	0.0165035042990463	-0.0115070900991152	31006	0.498136366557419	0.841525393946459	1	2.38095238095238	2.69905533063428
T cells	HiMyc_WT_10mo	Stat2	WT 10mo	0.0295822220212857	-0.0550628191578991	29087	0.467306085727138	0.0526782643670755	0.659373604037664	3.57142857142857	10.1214574898785
T cells	HiMyc_WT_10mo	Il23a	WT 10mo	0	-0.00280626388890666	30996	0.497975708502024	0.560866103774531	1	0	0.404858299595142
T cells	HiMyc_WT_10mo	Pan2	WT 10mo	0.0247552564485695	0.0135302008929428	31729.5	0.50975997686524	0.205108839486155	1	3.57142857142857	1.61943319838057
T cells	HiMyc_WT_10mo	Cnpy2	WT 10mo	0.0605666230384808	-0.00450794882375356	31146.5	0.500393612235718	0.977195662659005	1	5.95238095238095	5.8029689608637
T cells	HiMyc_WT_10mo	Cs	WT 10mo	0.142463715948724	0.0231304485196056	32035.5	0.514676113360324	0.423585261059938	1	14.2857142857143	11.0661268556005
T cells	HiMyc_WT_10mo	Coq10a	WT 10mo	0.0165035042990463	0.00247218485451301	31233	0.501783304414883	0.828252735266669	1	2.38095238095238	2.02429149797571
T cells	HiMyc_WT_10mo	Ankrd52	WT 10mo	0.0165035042990463	-0.0163951925366547	30433	0.488930659983292	0.347208133173568	1	2.38095238095238	4.58839406207827
T cells	HiMyc_WT_10mo	Nabp2	WT 10mo	0.103227562782006	0.0541608454698255	32535.5	0.522709016130069	0.0859800333986686	0.818603061937032	9.52380952380952	5.12820512820513
T cells	HiMyc_WT_10mo	Rnf41	WT 10mo	0.0130787177222394	-0.0205444044537355	30405	0.488480817428186	0.261414574244488	1	1.19047619047619	3.50877192982456
T cells	HiMyc_WT_10mo	Smarcc2	WT 10mo	0.137636750376008	0.0370286734073448	32259	0.5182668208984	0.284535726791719	1	13.0952380952381	9.31174089068826
T cells	HiMyc_WT_10mo	Myl6	WT 10mo	2.10224875456494	0.11920500770133	34670	0.55700147805411	0.0856363559771221	0.817581532385623	100	100
T cells	HiMyc_WT_10mo	Myl6b	WT 10mo	0	0	31122	0.5	1	1	0	0
T cells	HiMyc_WT_10mo	A430046D13Rik	WT 10mo	0	0	31122	0.5	1	1	0	0
T cells	HiMyc_WT_10mo	Esyt1	WT 10mo	0.200038500555289	0.0248948123582308	31424.5	0.504859906175696	0.820068280753002	1	16.6666666666667	16.1943319838057
T cells	HiMyc_WT_10mo	Zc3h10	WT 10mo	0.0392361531667182	-0.00305333162088049	30979.5	0.497710622710623	0.83986509059434	1	3.57142857142857	4.04858299595142
T cells	HiMyc_WT_10mo	Rpl41	WT 10mo	3.42511392662216	-0.0824049387703734	27553.5	0.442669172932331	0.0846244720716428	0.81452838190037	100	100
T cells	HiMyc_WT_10mo	Pa2g4	WT 10mo	0.357022706519419	0.0540665903928373	33073	0.531344386607544	0.251023906013098	1	36.9047619047619	30.9041835357625
T cells	HiMyc_WT_10mo	Erbb3	WT 10mo	0	-0.0148093122357389	30744	0.493927125506073	0.310748196415806	1	0	1.21457489878543
T cells	HiMyc_WT_10mo	Rps26	WT 10mo	3.0581283728611	-0.183079718850315	24423	0.392375168690958	0.00120538140197366	0.062478852737921	100	100
T cells	HiMyc_WT_10mo	Ikzf4	WT 10mo	0.0261574354444788	-0.0240587450400856	30358	0.48772572456783	0.309775467814388	1	2.38095238095238	4.8582995951417
T cells	HiMyc_WT_10mo	Gm26876	WT 10mo	0	0	31122	0.5	1	1	0	0
T cells	HiMyc_WT_10mo	Suox	WT 10mo	0	-0.0512554628350315	29568	0.475033738191633	0.0363356975122251	0.529539034155409	0	4.99325236167341
T cells	HiMyc_WT_10mo	Rab5b	WT 10mo	0.103227562782006	0.0577435791899111	33049.5	0.530966840177367	0.0145017948796611	0.29962939266746	10.7142857142857	4.45344129554656
T cells	HiMyc_WT_10mo	Cdk2	WT 10mo	0.00825175214952316	-0.00765040988761459	30778.5	0.494481395797185	0.512575005750984	1	1.19047619047619	2.29419703103914
T cells	HiMyc_WT_10mo	Pmel	WT 10mo	0.00825175214952316	0.00825175214952316	31492.5	0.505952380952381	0.00301621268366547	0.0987414734154176	1.19047619047619	0
T cells	HiMyc_WT_10mo	Dgka	WT 10mo	0.236523323710539	0.0671157542288433	32735.5	0.525922177237967	0.21990470174912	1	20.2380952380952	15.3846153846154
T cells	HiMyc_WT_10mo	Pym1	WT 10mo	0.0901488450597665	0.0260267675269701	31702.5	0.509326200115674	0.520371749660328	1	8.33333333333333	6.61268556005398
T cells	HiMyc_WT_10mo	Mmp19	WT 10mo	0	-0.00187084259260444	31038	0.498650472334683	0.635781752406844	1	0	0.269905533063428
T cells	HiMyc_WT_10mo	Tmem198b	WT 10mo	0	0	31122	0.5	1	1	0	0
T cells	HiMyc_WT_10mo	Dnajc14	WT 10mo	0.114135785780508	0.0537553934329202	32590	0.523584602531971	0.0980987821132296	0.871137026226039	10.7142857142857	6.07287449392713
T cells	HiMyc_WT_10mo	Ormdl2	WT 10mo	0.132809784803292	0.033756170457013	32232.5	0.517841077051603	0.298663295262148	1	13.0952380952381	9.44669365721997
T cells	HiMyc_WT_10mo	Sarnp	WT 10mo	0.43100613626254	-0.00476325535807376	30858.5	0.495766660240344	0.884886062352682	1	38.0952380952381	39.4062078272605
T cells	HiMyc_WT_10mo	Gdf11	WT 10mo	0.0378339741708089	0.015772097975145	31647.5	0.508442580811002	0.410503166272968	1	4.76190476190476	3.10391363022942
T cells	HiMyc_WT_10mo	Cd63	WT 10mo	0.730226273686019	-0.0973833290839651	27679.5	0.444693464430307	0.0532257399033958	0.662986813643315	89.2857142857143	92.0377867746289
T cells	HiMyc_WT_10mo	Rdh5	WT 10mo	0	0	31122	0.5	1	1	0	0
T cells	HiMyc_WT_10mo	Bloc1s1	WT 10mo	0	-0.0142621258550261	30660	0.492577597840756	0.261747570920942	1	0	1.48448043184885
T cells	HiMyc_WT_10mo	Itga7	WT 10mo	0	-0.00093542129630222	31080	0.499325236167341	0.739374314153926	1	0	0.134952766531714
T cells	HiMyc_WT_10mo	Insr	WT 10mo	0.0509126918930483	0.0257251259182044	31890.5	0.512346571557098	0.173833907471416	1	4.76190476190476	2.29419703103914
T cells	HiMyc_WT_10mo	Arhgef18	WT 10mo	0.0818970929102433	0.0247982958869057	31660	0.508643403380245	0.517869085012058	1	7.14285714285714	5.53306342780027
T cells	HiMyc_WT_10mo	Pex11g	WT 10mo	0.0392361531667182	0.0275342432157216	31860	0.511856564488143	0.0857730887720081	0.817581532385623	3.57142857142857	1.21457489878543
T cells	HiMyc_WT_10mo	1700019B03Rik	WT 10mo	0	0	31122	0.5	1	1	0	0
T cells	HiMyc_WT_10mo	Zfp358	WT 10mo	0.00825175214952316	0.00451006696431428	31324.5	0.503253325621747	0.467874528229352	1	1.19047619047619	0.539811066126856
T cells	HiMyc_WT_10mo	Mcoln1	WT 10mo	0.0660140171961853	0.0557243829368608	33624	0.540196645459803	3.30063218086406e-06	0.000711127307131932	9.52380952380952	1.48448043184885
T cells	HiMyc_WT_10mo	Pnpla6	WT 10mo	0.0577622650466621	0.0413129166288116	32998	0.530139451192083	0.00185405872590108	0.0826758100997023	8.33333333333333	2.29419703103914
T cells	HiMyc_WT_10mo	Camsap3	WT 10mo	0	-0.00670690053923887	30870	0.495951417004049	0.409038688321822	1	0	0.809716599190283
T cells	HiMyc_WT_10mo	Xab2	WT 10mo	0.117708459500155	0.0584927718993354	32715	0.525592828224407	0.0651964748913017	0.699315235892751	10.7142857142857	5.66801619433198
T cells	HiMyc_WT_10mo	Pet100	WT 10mo	0.230442066284753	0.0637536641722106	32767.5	0.52643628301523	0.210864158393735	1	20.2380952380952	15.3846153846154
T cells	HiMyc_WT_10mo	Stxbp2	WT 10mo	0.11007713593562	0.0511410253884997	32760	0.526315789473684	0.0534315979342017	0.664676530374012	10.7142857142857	5.39811066126856
T cells	HiMyc_WT_10mo	Retn	WT 10mo	0	0	31122	0.5	1	1	0	0
T cells	HiMyc_WT_10mo	Fcor	WT 10mo	0	-0.00187084259260444	31038	0.498650472334683	0.635781752406844	1	0	0.269905533063428
T cells	HiMyc_WT_10mo	Trappc5	WT 10mo	0.261278580159108	0.146984350788598	35182	0.565227170490328	0.000631168035476749	0.0418510782176964	23.8095238095238	11.2010796221323
T cells	HiMyc_WT_10mo	Evi5l	WT 10mo	0.00825175214952316	-0.00110246081349905	31072.5	0.499204742625795	0.905150995656633	1	1.19047619047619	1.34952766531714
T cells	HiMyc_WT_10mo	Prr36	WT 10mo	0	0	31122	0.5	1	1	0	0
T cells	HiMyc_WT_10mo	Lrrc8e	WT 10mo	0.00825175214952316	0.00825175214952316	31492.5	0.505952380952381	0.00301621268366547	0.0987414734154176	1.19047619047619	0
T cells	HiMyc_WT_10mo	Map2k7	WT 10mo	0.046085726320332	-0.0171727848615317	30818	0.495115995115995	0.712266958488778	1	4.76190476190476	5.66801619433198
T cells	HiMyc_WT_10mo	Tgfbr3l	WT 10mo	0	-0.0046771064815111	30912	0.496626180836707	0.451513041539145	1	0	0.67476383265857
T cells	HiMyc_WT_10mo	Snapc2	WT 10mo	0.0330070085980926	0.0125684040501294	31559.5	0.507028789923527	0.416474767614281	1	3.57142857142857	2.15924426450742
T cells	HiMyc_WT_10mo	Ctxn1	WT 10mo	0.0247552564485695	0.0185955422900434	31980	0.513784461152882	0.0213038768355326	0.381481421201604	3.57142857142857	0.809716599190283
T cells	HiMyc_WT_10mo	Timm44	WT 10mo	0.0770701273375271	-0.00825178300002716	30839	0.495453377032324	0.771640585332326	1	7.14285714285714	8.09716599190283
T cells	HiMyc_WT_10mo	Elavl1	WT 10mo	0.440607039427623	0.00739848070848809	31106	0.499742947111368	0.993255505071856	1	39.2857142857143	41.025641025641
T cells	HiMyc_WT_10mo	Ccl25	WT 10mo	0.0984005972092896	0.0486277420512732	32903.5	0.528621232568601	0.0287581516902891	0.452811973269648	10.7142857142857	4.8582995951417
T cells	HiMyc_WT_10mo	Cers4	WT 10mo	0.165048477673556	-0.0171664362846697	31069	0.499148512306407	0.968455171687471	1	16.6666666666667	16.1943319838057
T cells	HiMyc_WT_10mo	Zfp958	WT 10mo	0.0165035042990463	-0.00501118551590475	30897	0.496385193753615	0.714932610779284	1	2.38095238095238	3.10391363022942
T cells	HiMyc_WT_10mo	Shcbp1	WT 10mo	0	-0.00561252777781332	30870	0.495951417004049	0.409039843904154	1	0	0.809716599190283
T cells	HiMyc_WT_10mo	Slc10a2	WT 10mo	0	0	31122	0.5	1	1	0	0
T cells	HiMyc_WT_10mo	Efnb2	WT 10mo	0.095596239217471	-0.0172703923159037	30256	0.486087012402802	0.476713139148437	1	10.7142857142857	13.4952766531714
T cells	HiMyc_WT_10mo	Arglu1	WT 10mo	0.495377466042369	-0.17946331827792	26209.5	0.421076730287257	0.0129404434829134	0.278195164932576	46.4285714285714	59.2442645074224
T cells	HiMyc_WT_10mo	Lig4	WT 10mo	0	-0.00748337037041776	30786	0.494601889338731	0.339609700685198	1	0	1.07962213225371
T cells	HiMyc_WT_10mo	Abhd13	WT 10mo	0.0426609397435251	-0.0358989796438318	30214	0.485412248570143	0.329978984523313	1	4.76190476190476	7.55735492577598
T cells	HiMyc_WT_10mo	Tnfsf13b	WT 10mo	0	-0.00896597804743276	30744	0.493927125506073	0.310744363244764	1	0	1.21457489878543
T cells	HiMyc_WT_10mo	Irs2	WT 10mo	0.489013869013997	0.133298401946849	34498.5	0.554246192404087	0.0358222100078515	0.52562799769535	36.9047619047619	25.5060728744939
T cells	HiMyc_WT_10mo	Col4a1	WT 10mo	0	-0.00818950821625386	30912	0.496626180836707	0.451512506479702	1	0	0.67476383265857
T cells	HiMyc_WT_10mo	Col4a2	WT 10mo	0	-0.00241802897331721	31038	0.498650472334683	0.635781752406844	1	0	0.269905533063428
T cells	HiMyc_WT_10mo	Rab20	WT 10mo	0.112733606784598	0.0184502067086122	31428	0.504916136495084	0.764362868474982	1	9.52380952380952	8.7719298245614
T cells	HiMyc_WT_10mo	E230013L22Rik	WT 10mo	0	-0.00280626388890666	30996	0.497975708502024	0.560866103774531	1	0	0.404858299595142
T cells	HiMyc_WT_10mo	Carkd	WT 10mo	0	0	31122	0.5	1	1	0	0
T cells	HiMyc_WT_10mo	Cars2	WT 10mo	0.0247552564485695	-0.0147982964354654	31023	0.498409485251591	0.885144846113193	1	3.57142857142857	3.77867746288799
T cells	HiMyc_WT_10mo	Ing1	WT 10mo	0.193376407841772	0.00215331864801499	31130	0.500128526444316	0.995682153736547	1	17.8571428571429	18.0836707152497
T cells	HiMyc_WT_10mo	Ankrd10	WT 10mo	0.16022151210084	0.00561876654588256	31202.5	0.501293297345929	0.949151985534309	1	14.2857142857143	14.17004048583
T cells	HiMyc_WT_10mo	Arhgef7	WT 10mo	0.034409187594002	-0.0293965099685745	30253	0.486038814986183	0.310172177938474	1	3.57142857142857	6.34278002699055
T cells	HiMyc_WT_10mo	Tubgcp3	WT 10mo	0.0378339741708089	-0.0194941063029948	30876	0.496047811837286	0.760634105168914	1	4.76190476190476	5.39811066126856
T cells	HiMyc_WT_10mo	Atp11a	WT 10mo	0.034409187594002	-0.0153316614552192	30793	0.494714349977508	0.658040960655058	1	3.57142857142857	4.58839406207827
T cells	HiMyc_WT_10mo	Mcf2l	WT 10mo	0	0	31122	0.5	1	1	0	0
T cells	HiMyc_WT_10mo	F10	WT 10mo	0	-0.00241802897331721	31038	0.498650472334683	0.635781752406844	1	0	0.269905533063428
T cells	HiMyc_WT_10mo	Pcid2	WT 10mo	0.0392361531667182	0.00693668720263502	31234.5	0.501807403123193	0.860647630872752	1	3.57142857142857	3.23886639676113
T cells	HiMyc_WT_10mo	Cul4a	WT 10mo	0.0474879053162414	0.0116057056320726	31471.5	0.505614999036052	0.608790374474914	1	4.76190476190476	3.64372469635628
T cells	HiMyc_WT_10mo	Lamp1	WT 10mo	0.806528085295718	0.0684608387396122	34155.5	0.548735621104042	0.100349244762979	0.884242997755145	88.0952380952381	82.8609986504723
T cells	HiMyc_WT_10mo	Grtp1	WT 10mo	0	-0.0152143116857394	30660	0.492577597840756	0.261750089253239	1	0	1.48448043184885
T cells	HiMyc_WT_10mo	Dcun1d2	WT 10mo	0.00825175214952316	-0.00390872470240571	30946.5	0.49718045112782	0.705498113146407	1	1.19047619047619	1.75438596491228
T cells	HiMyc_WT_10mo	Tmco3	WT 10mo	0.0213304698717626	-0.0179937995618062	30677	0.492850716534927	0.507858196746281	1	2.38095238095238	3.77867746288799
T cells	HiMyc_WT_10mo	Tfdp1	WT 10mo	0.034409187594002	-0.0122014833670384	30840.5	0.495477475740634	0.701291474525267	1	3.57142857142857	4.45344129554656
T cells	HiMyc_WT_10mo	Tmem255b	WT 10mo	0	0	31122	0.5	1	1	0	0
T cells	HiMyc_WT_10mo	Gas6	WT 10mo	0.0295822220212857	0.0193629197473041	31572	0.50722961249277	0.227437652203826	1	2.38095238095238	0.944669365721997
T cells	HiMyc_WT_10mo	Rasa3	WT 10mo	0.161610256413656	0.118421925318631	36275	0.582787095944991	7.79685780077471e-08	3.01711966863538e-05	22.6190476190476	6.07287449392713
T cells	HiMyc_WT_10mo	Cdc16	WT 10mo	0.0736453407607202	0.0243493399980737	31869.5	0.512009189640769	0.337832157989674	1	7.14285714285714	4.72334682860999
T cells	HiMyc_WT_10mo	Upf3a	WT 10mo	0.114135785780508	-0.0170248139959087	30332	0.487308013623803	0.50075336335469	1	9.52380952380952	12.4156545209177
T cells	HiMyc_WT_10mo	Champ1	WT 10mo	0.034409187594002	0.00188043817945265	31145	0.500369513527408	0.972820476622403	1	3.57142857142857	3.50877192982456
T cells	HiMyc_WT_10mo	Coprs	WT 10mo	0.0130787177222394	0.00824265977560498	31325.5	0.503269391427286	0.465674063459577	1	1.19047619047619	0.539811066126856
T cells	HiMyc_WT_10mo	Fbxo25	WT 10mo	0.0165035042990463	0.0047312623627069	31358	0.50379153010732	0.611048436852472	1	2.38095238095238	1.61943319838057
T cells	HiMyc_WT_10mo	Tdrp	WT 10mo	0.0247552564485695	0.00791767311512951	31518	0.506362058993638	0.473218186768276	1	3.57142857142857	2.29419703103914
T cells	HiMyc_WT_10mo	Erich1	WT 10mo	0.0742657693457084	0.0396551813825263	32663	0.524757406336354	0.0506346145660289	0.642600825545862	9.52380952380952	4.58839406207827
T cells	HiMyc_WT_10mo	Cln8	WT 10mo	0.0130787177222394	-0.0150572990722234	30776	0.494441231283337	0.509498583649007	1	1.19047619047619	2.29419703103914
T cells	HiMyc_WT_10mo	Arhgef10	WT 10mo	0.0130787177222394	-0.0062655140642983	30865	0.495871087976351	0.603919667417751	1	1.19047619047619	2.02429149797571
T cells	HiMyc_WT_10mo	Kbtbd11	WT 10mo	0.0412587607476158	-0.0287236434355431	30022	0.482327613906561	0.28620323590436	1	5.95238095238095	9.44669365721997
T cells	HiMyc_WT_10mo	Mcph1	WT 10mo	0.00825175214952316	-0.0166163879350473	30400	0.488400488400488	0.258025845759031	1	1.19047619047619	3.50877192982456
T cells	HiMyc_WT_10mo	Angpt2	WT 10mo	0	-0.00654794907411554	30828	0.49527665317139	0.372109671870904	1	0	0.944669365721997
T cells	HiMyc_WT_10mo	Agpat5	WT 10mo	0.140145334082147	-0.00612602482456917	30850	0.495630100893259	0.821415468833834	1	11.9047619047619	12.9554655870445
T cells	HiMyc_WT_10mo	Defb14	WT 10mo	0	0	31122	0.5	1	1	0	0
T cells	HiMyc_WT_10mo	Gm6483	WT 10mo	0	0	31122	0.5	1	1	0	0
T cells	HiMyc_WT_10mo	Gm26853	WT 10mo	0	0	31122	0.5	1	1	0	0
T cells	HiMyc_WT_10mo	Gm21092	WT 10mo	0	0	31122	0.5	1	1	0	0
T cells	HiMyc_WT_10mo	Defa-rs1	WT 10mo	0	0	31122	0.5	1	1	0	0
T cells	HiMyc_WT_10mo	Defa17	WT 10mo	0	0	31122	0.5	1	1	0	0
T cells	HiMyc_WT_10mo	AY761184	WT 10mo	0.0130787177222394	0.0115961100452244	31450.5	0.505277617119722	0.0628306915455432	0.688890287206198	1.19047619047619	0.134952766531714
T cells	HiMyc_WT_10mo	Defa24	WT 10mo	0	0	31122	0.5	1	1	0	0
T cells	HiMyc_WT_10mo	Defb1	WT 10mo	1.18615308054378	-0.14040801055378	27763	0.446034959192854	0.098010802752883	0.870694411537382	95.2380952380952	96.3562753036437
T cells	HiMyc_WT_10mo	Defb50	WT 10mo	3.24084243628315	0.472759136310096	44765	0.719185784975259	4.2421980907015e-11	4.03556769203359e-08	100	99.8650472334683
T cells	HiMyc_WT_10mo	Defb2	WT 10mo	0	0	31122	0.5	1	1	0	0
T cells	HiMyc_WT_10mo	Defb10	WT 10mo	0	0	31122	0.5	1	1	0	0
T cells	HiMyc_WT_10mo	Defb11	WT 10mo	0	0	31122	0.5	1	1	0	0
T cells	HiMyc_WT_10mo	Atp7b	WT 10mo	0	0	31122	0.5	1	1	0	0
T cells	HiMyc_WT_10mo	Alg11	WT 10mo	0.0392361531667182	0.0119316966143928	31362	0.503855793329477	0.691046073555687	1	3.57142857142857	2.83400809716599
T cells	HiMyc_WT_10mo	Nek3	WT 10mo	0.00825175214952316	0.00451006696431428	31324.5	0.503253325621747	0.467874528229352	1	1.19047619047619	0.539811066126856
T cells	HiMyc_WT_10mo	Ckap2	WT 10mo	0.00825175214952316	-0.00648570514084624	30903	0.496481588586852	0.64829072206268	1	1.19047619047619	1.88933873144399
T cells	HiMyc_WT_10mo	Vps36	WT 10mo	0.199457665267558	0.0288518619702723	31993.5	0.514001349527665	0.500684473507597	1	17.8571428571429	14.9797570850202
T cells	HiMyc_WT_10mo	Thsd1	WT 10mo	0	0	31122	0.5	1	1	0	0
T cells	HiMyc_WT_10mo	Slc25a15	WT 10mo	0.00825175214952316	0.00263922437170984	31240.5	0.50190379795643	0.719717758153372	1	1.19047619047619	0.809716599190283
T cells	HiMyc_WT_10mo	1810012K16Rik	WT 10mo	0	0	31122	0.5	1	1	0	0
T cells	HiMyc_WT_10mo	Mrps31	WT 10mo	0.0949758106324827	0.0490332601394557	32592	0.52361673414305	0.0682328821086034	0.721549296628775	9.52380952380952	4.8582995951417
T cells	HiMyc_WT_10mo	Smim19	WT 10mo	0.0962301024855521	0.0282777202877663	31668	0.508771929824561	0.548743896699541	1	8.33333333333333	6.74763832658569
T cells	HiMyc_WT_10mo	Slc20a2	WT 10mo	0.0130787177222394	-0.00656665246013394	30905.5	0.4965217531007	0.652052941604254	1	1.19047619047619	1.88933873144399
T cells	HiMyc_WT_10mo	Gm17491	WT 10mo	0.0330070085980926	0.0161694252646527	31848	0.51166377482167	0.20914663820207	1	4.76190476190476	2.42914979757085
T cells	HiMyc_WT_10mo	Vdac3	WT 10mo	0.292209953195953	0.0449729009362025	32358	0.519857335646809	0.415443887678434	1	26.1904761904762	22.4021592442645
T cells	HiMyc_WT_10mo	Polb	WT 10mo	0.185124655692249	0.0591164938326871	33057.5	0.531095366621682	0.0973210311513315	0.865914443576013	17.8571428571429	11.336032388664
T cells	HiMyc_WT_10mo	Gm26909	WT 10mo	0	0	31122	0.5	1	1	0	0
T cells	HiMyc_WT_10mo	Ikbkb	WT 10mo	0.27233469030045	0.0329093561080223	32033	0.514635948846475	0.535692029277328	1	23.8095238095238	20.6477732793522
T cells	HiMyc_WT_10mo	Plat	WT 10mo	0	-0.0366419049809366	29904	0.480431848852901	0.065230120033478	0.699315235892751	0	3.9136302294197
T cells	HiMyc_WT_10mo	Ap3m2	WT 10mo	0.0247552564485695	0.00978851570773395	31561.5	0.507060921534606	0.414354289904112	1	3.57142857142857	2.15924426450742
T cells	HiMyc_WT_10mo	1700041G16Rik	WT 10mo	0	-0.00187084259260444	31038	0.498650472334683	0.635781752406844	1	0	0.269905533063428
T cells	HiMyc_WT_10mo	Kat6a	WT 10mo	0.314361766775894	0.0281377145861121	32084.5	0.515463337831759	0.541116477742853	1	28.5714285714286	24.8313090418354
T cells	HiMyc_WT_10mo	Ank1	WT 10mo	0	0	31122	0.5	1	1	0	0
T cells	HiMyc_WT_10mo	Gpat4	WT 10mo	0.0935736316365734	0.0145703869226686	31706.5	0.509390463337832	0.542863118189253	1	9.52380952380952	7.55735492577598
T cells	HiMyc_WT_10mo	Gins4	WT 10mo	0.127982819230575	0.0406862052462518	32453	0.521383587173061	0.199874994392215	1	13.0952380952381	8.7719298245614
T cells	HiMyc_WT_10mo	Golga7	WT 10mo	0.213304698717626	0.00937211483247524	31103.5	0.499702782597519	0.989693616637008	1	17.8571428571429	18.3535762483131
T cells	HiMyc_WT_10mo	Sfrp1	WT 10mo	0	-0.00725408691995164	30870	0.495951417004049	0.409039381672014	1	0	0.809716599190283
T cells	HiMyc_WT_10mo	Gm26714	WT 10mo	0	0	31122	0.5	1	1	0	0
T cells	HiMyc_WT_10mo	1810011O10Rik	WT 10mo	0	0	31122	0.5	1	1	0	0
T cells	HiMyc_WT_10mo	Ido1	WT 10mo	0	-0.00187084259260444	31038	0.498650472334683	0.635781752406844	1	0	0.269905533063428
T cells	HiMyc_WT_10mo	Adam9	WT 10mo	0.0392361531667182	-0.00100677302874173	31098	0.499614420667052	0.972070348989153	1	3.57142857142857	3.64372469635628
T cells	HiMyc_WT_10mo	Tm2d2	WT 10mo	0.248347749579709	0.103525777779911	34071	0.547378060535955	0.0187006002388179	0.355172083396417	22.6190476190476	13.225371120108
T cells	HiMyc_WT_10mo	Htra4	WT 10mo	0.00825175214952316	0.00731633085322094	31450.5	0.505277617119722	0.0628306915455432	0.688890287206198	1.19047619047619	0.134952766531714
T cells	HiMyc_WT_10mo	Plekha2	WT 10mo	0.227624273609842	0.00615086710890217	31374.5	0.504056615898721	0.873019055480158	1	26.1904761904762	25.5060728744939
T cells	HiMyc_WT_10mo	Tacc1	WT 10mo	0.530420516904453	0.0172939357137376	31663.5	0.508699633699634	0.766853627960064	1	42.8571428571429	39.6761133603239
T cells	HiMyc_WT_10mo	Fgfr1	WT 10mo	0.0213304698717626	-0.00768587780804399	31057	0.498955722639933	0.909066663115627	1	2.38095238095238	2.56410256410256
T cells	HiMyc_WT_10mo	Letm2	WT 10mo	0.0907692736447547	0.0514815792000615	33230	0.533866718077244	0.0120465637516437	0.264533279751128	11.9047619047619	5.12820512820513
T cells	HiMyc_WT_10mo	Whsc1l1	WT 10mo	0	0	31122	0.5	1	1	0	0
T cells	HiMyc_WT_10mo	Plpp5	WT 10mo	0.0426609397435251	-0.0136430999541959	30687.5	0.493019407493092	0.573148487875334	1	3.57142857142857	4.99325236167341
T cells	HiMyc_WT_10mo	Ddhd2	WT 10mo	0.240864313158014	0.129951360355642	35189	0.565339631129105	0.000414182277738039	0.0307019337111596	23.8095238095238	10.2564102564103
T cells	HiMyc_WT_10mo	Gm17484	WT 10mo	0	0	31122	0.5	1	1	0	0
T cells	HiMyc_WT_10mo	Bag4	WT 10mo	0.0639914096152877	-0.048491247383853	29522.5	0.474302744039586	0.149154973132679	1	5.95238095238095	11.2010796221323
T cells	HiMyc_WT_10mo	Lsm1	WT 10mo	0.270164195576712	0.0449890195126254	32299	0.518909453119979	0.419090705767677	1	23.8095238095238	20.1079622132254
T cells	HiMyc_WT_10mo	Star	WT 10mo	0.0247552564485695	0.0200781499670584	32023.5	0.51448332369385	0.010331727454064	0.237785957161024	3.57142857142857	0.67476383265857
T cells	HiMyc_WT_10mo	Ash2l	WT 10mo	0.11007713593562	0.00742402333484453	31290	0.502699055330634	0.878022247860073	1	10.7142857142857	10.2564102564103
T cells	HiMyc_WT_10mo	Kcnu1	WT 10mo	0	0	31122	0.5	1	1	0	0
T cells	HiMyc_WT_10mo	Hgsnat	WT 10mo	0.0247552564485695	0.00791767311512951	31477.5	0.505711393869289	0.529598496763706	1	3.57142857142857	2.42914979757085
T cells	HiMyc_WT_10mo	Pomk	WT 10mo	0.00825175214952316	0.00638090955691872	31408.5	0.504602853287064	0.185072377579457	1	1.19047619047619	0.269905533063428
T cells	HiMyc_WT_10mo	Fnta	WT 10mo	0.200859844263467	0.111654061809992	34062	0.5472334682861	0.00538623424245509	0.151258442791503	17.8571428571429	8.63697705802969
T cells	HiMyc_WT_10mo	Hook3	WT 10mo	0.204284630840274	0.00720388955460208	31404.5	0.504538590064906	0.834284347854275	1	17.8571428571429	16.7341430499325
T cells	HiMyc_WT_10mo	Rnf170	WT 10mo	0.0660140171961853	0.0482410125664431	32927	0.528998778998779	0.00396497549602602	0.120946079383545	8.33333333333333	2.56410256410256
T cells	HiMyc_WT_10mo	Thap1	WT 10mo	0.0378339741708089	0.0118531738303751	31785.5	0.510659661975451	0.261359118785426	1	4.76190476190476	2.56410256410256
T cells	HiMyc_WT_10mo	2310008N11Rik	WT 10mo	0	0	31122	0.5	1	1	0	0
T cells	HiMyc_WT_10mo	Zfp703	WT 10mo	0.414436169300051	-0.0199442788843285	30414	0.488625409678041	0.706765401320968	1	47.6190476190476	51.0121457489879
T cells	HiMyc_WT_10mo	Erlin2	WT 10mo	0.0130787177222394	-0.0164144843529371	30653	0.492465137201979	0.406732280302964	1	1.19047619047619	2.69905533063428
T cells	HiMyc_WT_10mo	Proscos	WT 10mo	0.00825175214952316	0.0054454882606165	31366.5	0.503928089454405	0.327191458959736	1	1.19047619047619	0.404858299595142
T cells	HiMyc_WT_10mo	Prosc	WT 10mo	0	0	31122	0.5	1	1	0	0
T cells	HiMyc_WT_10mo	Adgra2	WT 10mo	0	0	31122	0.5	1	1	0	0
T cells	HiMyc_WT_10mo	Brf2	WT 10mo	0.00825175214952316	-0.0164757239643617	30688.5	0.493035473298631	0.432329979889938	1	1.19047619047619	2.56410256410256
T cells	HiMyc_WT_10mo	Rab11fip1	WT 10mo	0.486343963481925	-0.0261667940697909	30177	0.484817813765182	0.621862971022715	1	53.5714285714286	57.7597840755735
T cells	HiMyc_WT_10mo	4933416M07Rik	WT 10mo	0	0	31122	0.5	1	1	0	0
T cells	HiMyc_WT_10mo	Got1l1	WT 10mo	0	0	31122	0.5	1	1	0	0
T cells	HiMyc_WT_10mo	Adrb3	WT 10mo	0	0	31122	0.5	1	1	0	0
T cells	HiMyc_WT_10mo	Eif4ebp1	WT 10mo	0.284766110071515	0.0281932934853383	31854	0.511760169654906	0.667024098944958	1	33.3333333333333	32.3886639676113
T cells	HiMyc_WT_10mo	Rnf122	WT 10mo	0.0295822220212857	0.0135914405043674	31762.5	0.510290148448043	0.166946684963195	1	3.57142857142857	1.48448043184885
T cells	HiMyc_WT_10mo	Tti2	WT 10mo	0.0330070085980926	0.0184285027728466	31650	0.508482745324851	0.300353956392014	1	3.57142857142857	1.88933873144399
T cells	HiMyc_WT_10mo	Mak16	WT 10mo	0.268762016580803	0.104010300737207	33960.5	0.545602789023842	0.0298422616482885	0.463804408231502	23.8095238095238	14.7098515519568
T cells	HiMyc_WT_10mo	Fut10	WT 10mo	0	0	31122	0.5	1	1	0	0
T cells	HiMyc_WT_10mo	Nrg1	WT 10mo	0	-0.012866614697765	30786	0.494601889338731	0.339609252881074	1	0	1.07962213225371
T cells	HiMyc_WT_10mo	Gm26578	WT 10mo	0	0	31122	0.5	1	1	0	0
T cells	HiMyc_WT_10mo	Wrn	WT 10mo	0.0495105128971389	0.0084390723795951	31382.5	0.504185142343037	0.744266634130925	1	5.95238095238095	5.12820512820513
T cells	HiMyc_WT_10mo	Purg	WT 10mo	0	-0.00374168518520888	30954	0.497300944669366	0.501202170620074	1	0	0.539811066126856
T cells	HiMyc_WT_10mo	Tex15	WT 10mo	0	-0.0122490963317094	30744	0.493927125506073	0.310750991398596	1	0	1.21457489878543
T cells	HiMyc_WT_10mo	Ppp2cb	WT 10mo	0.117560572357315	-0.0107066670104413	30872.5	0.495991581517897	0.827266636858871	1	10.7142857142857	11.4709851551957
T cells	HiMyc_WT_10mo	Ubxn8	WT 10mo	0.0770701273375271	-0.00576342204136711	30923	0.496802904697642	0.836118662727453	1	7.14285714285714	7.82726045883941
T cells	HiMyc_WT_10mo	Gsr	WT 10mo	0.15896722024777	0.0305973342871516	32074	0.515294646873594	0.428899536191688	1	15.4761904761905	12.5506072874494
T cells	HiMyc_WT_10mo	Gtf2e2	WT 10mo	0.034409187594002	0.00632826121049762	31349.5	0.503654970760234	0.706393342162001	1	3.57142857142857	2.83400809716599
T cells	HiMyc_WT_10mo	Rbpms	WT 10mo	0.0213304698717626	-0.00659150504661845	31101	0.499662618083671	0.970345803444313	1	2.38095238095238	2.42914979757085
T cells	HiMyc_WT_10mo	Gm26632	WT 10mo	0	0	31122	0.5	1	1	0	0
T cells	HiMyc_WT_10mo	Dctn6	WT 10mo	0.0853218794870503	-0.00455171493571377	30987.5	0.497839149154939	0.894733381894371	1	8.33333333333333	8.7719298245614
T cells	HiMyc_WT_10mo	Mboat4	WT 10mo	0	0	31122	0.5	1	1	0	0
T cells	HiMyc_WT_10mo	Leprotl1	WT 10mo	0.292115094033463	-0.0435363377729245	29939	0.480994152046784	0.473116976713918	1	25	29.2847503373819
T cells	HiMyc_WT_10mo	Saraf	WT 10mo	0.996840125619639	-0.0765014587448453	29678.5	0.476809009703747	0.480123395695757	1	72.6190476190476	80.5668016194332
T cells	HiMyc_WT_10mo	Dusp4	WT 10mo	0.065393588611197	-0.0821244662555906	28777	0.462325686009897	0.0501999622683957	0.640287898631141	5.95238095238095	13.4952766531714
T cells	HiMyc_WT_10mo	Tnks	WT 10mo	0.106652349358813	0.0240648479647957	32095	0.515632028789924	0.310869373041058	1	10.7142857142857	7.42240215924426
T cells	HiMyc_WT_10mo	Ppp1r3b	WT 10mo	0.00825175214952316	-0.0650290118922967	28340	0.455304928989139	0.00731934145098533	0.191857502488457	1.19047619047619	10.1214574898785
T cells	HiMyc_WT_10mo	Eri1	WT 10mo	0.30736430647944	0.00993074880714051	31617.5	0.507960606644817	0.757031721100742	1	28.5714285714286	26.1808367071525
T cells	HiMyc_WT_10mo	Mfhas1	WT 10mo	0.0330070085980926	0.00370781001688818	31382	0.504177109440267	0.711864371299698	1	4.76190476190476	3.9136302294197
T cells	HiMyc_WT_10mo	RP24-134N2.1	WT 10mo	0	0	31122	0.5	1	1	0	0
T cells	HiMyc_WT_10mo	Cldn23	WT 10mo	0	-0.00686585200436219	30912	0.496626180836707	0.451513041539145	1	0	0.67476383265857
T cells	HiMyc_WT_10mo	D8Ertd82e	WT 10mo	0	0	31122	0.5	1	1	0	0
T cells	HiMyc_WT_10mo	Lonrf1	WT 10mo	0	-0.00661980401948506	30954	0.497300944669366	0.501201538700483	1	0	0.539811066126856
T cells	HiMyc_WT_10mo	6430573F11Rik	WT 10mo	0	0	31122	0.5	1	1	0	0
T cells	HiMyc_WT_10mo	Dlc1	WT 10mo	0	-0.00148260767701499	31080	0.499325236167341	0.739374314153926	1	0	0.134952766531714
T cells	HiMyc_WT_10mo	AI429214	WT 10mo	0	-0.00093542129630222	31080	0.499325236167341	0.739374314153926	1	0	0.134952766531714
T cells	HiMyc_WT_10mo	Tusc3	WT 10mo	0.0330070085980926	-0.0395186190270394	29993	0.481861705545916	0.211076951574172	1	3.57142857142857	7.15249662618084
T cells	HiMyc_WT_10mo	Msr1	WT 10mo	0	-0.00280626388890666	31038	0.498650472334683	0.635781752406844	1	0	0.269905533063428
T cells	HiMyc_WT_10mo	Fgf20	WT 10mo	0	0	31122	0.5	1	1	0	0
T cells	HiMyc_WT_10mo	Micu3	WT 10mo	0.0261574354444788	0.00907228116613499	31360	0.503823661718399	0.608029142121151	1	2.38095238095238	1.61943319838057
T cells	HiMyc_WT_10mo	Zdhhc2	WT 10mo	0.1236418297831	0.0340478124140354	32223	0.517688451898978	0.274227544191196	1	11.9047619047619	8.23211875843455
T cells	HiMyc_WT_10mo	Cnot7	WT 10mo	0.215192853838776	-0.0130074247980249	30848	0.49559796928218	0.844818848236068	1	17.8571428571429	18.4885290148448
T cells	HiMyc_WT_10mo	Vps37a	WT 10mo	0.231696358137822	0.013118210289782	31329.5	0.503333654649444	0.885620211792695	1	20.2380952380952	19.8380566801619
T cells	HiMyc_WT_10mo	Slc7a2	WT 10mo	0	-0.0144914093054923	30618	0.491902834008097	0.240791589584145	1	0	1.61943319838057
T cells	HiMyc_WT_10mo	Pdgfrl	WT 10mo	0	-0.00187084259260444	31038	0.498650472334683	0.635781752406844	1	0	0.269905533063428
T cells	HiMyc_WT_10mo	Mtus1	WT 10mo	0.0474879053162414	0.00833935188220698	31114	0.499871473555684	0.991084953069073	1	3.57142857142857	3.64372469635628
T cells	HiMyc_WT_10mo	Gm16192	WT 10mo	0	0	31122	0.5	1	1	0	0
T cells	HiMyc_WT_10mo	Fgl1	WT 10mo	0.0130787177222394	-0.0114194749411794	30779	0.494489428699955	0.513170134145985	1	1.19047619047619	2.29419703103914
T cells	HiMyc_WT_10mo	Pcm1	WT 10mo	0.192460204971104	0.0435140158408105	32254	0.518186491870702	0.358185822351496	1	16.6666666666667	13.225371120108
T cells	HiMyc_WT_10mo	Asah1	WT 10mo	0.034409187594002	-0.0111682122855988	30960	0.497397339502603	0.818222918864486	1	3.57142857142857	4.04858299595142
T cells	HiMyc_WT_10mo	Frg1	WT 10mo	0.318906392746023	0.0387324908902997	32320	0.519246835036309	0.441589386358443	1	28.5714285714286	24.0215924426451
T cells	HiMyc_WT_10mo	Fat1	WT 10mo	0	-0.0246403795941311	30450	0.489203778677463	0.174423137272147	1	0	2.15924426450742
T cells	HiMyc_WT_10mo	Klkb1	WT 10mo	0	0	31122	0.5	1	1	0	0
T cells	HiMyc_WT_10mo	Cyp4v3	WT 10mo	0.0247552564485695	0.00511140922622285	31351.5	0.503687102371313	0.703937693251199	1	3.57142857142857	2.83400809716599
T cells	HiMyc_WT_10mo	Fam149a	WT 10mo	0	-0.00280626388890666	30996	0.497975708502024	0.560866103774531	1	0	0.404858299595142
T cells	HiMyc_WT_10mo	Tlr3	WT 10mo	0	-0.00280626388890666	30996	0.497975708502024	0.560866103774531	1	0	0.404858299595142
T cells	HiMyc_WT_10mo	Sorbs2	WT 10mo	0	-0.00241802897331721	31038	0.498650472334683	0.635781752406844	1	0	0.269905533063428
T cells	HiMyc_WT_10mo	Pdlim3	WT 10mo	0.00825175214952316	0.00638090955691872	31408.5	0.504602853287064	0.185072377579457	1	1.19047619047619	0.269905533063428
T cells	HiMyc_WT_10mo	1700029J07Rik	WT 10mo	0	-0.00374168518520888	30954	0.497300944669366	0.501202170620074	1	0	0.539811066126856
T cells	HiMyc_WT_10mo	Ufsp2	WT 10mo	0.0722431617648108	0.0210763184095599	31859	0.511840498682604	0.344677764427641	1	7.14285714285714	4.72334682860999
T cells	HiMyc_WT_10mo	Ankrd37	WT 10mo	0.0247552564485695	0.00106858564517832	31345.5	0.503590707538076	0.71131921851483	1	3.57142857142857	2.83400809716599
T cells	HiMyc_WT_10mo	Snx25	WT 10mo	0	-0.0121604768519289	30576	0.491228070175439	0.221813441441204	1	0	1.75438596491228
T cells	HiMyc_WT_10mo	Cfap97	WT 10mo	0.0907692736447547	0.0346439958666215	32860	0.527922370027633	0.0741063136550314	0.759049460322127	13.0952380952381	7.42240215924426
T cells	HiMyc_WT_10mo	Slc25a4	WT 10mo	0.452001238551366	0.0701675537945359	32904.5	0.528637298374141	0.314554053479239	1	40.4761904761905	35.4925775978408
T cells	HiMyc_WT_10mo	Acsl1	WT 10mo	0.0714748460369826	0.00768591300881716	31151.5	0.500473941263415	0.972710853447596	1	5.95238095238095	5.93792172739541
T cells	HiMyc_WT_10mo	Primpol	WT 10mo	0.0165035042990463	0.00621387003972189	31401	0.504482359745518	0.532799655098398	1	2.38095238095238	1.48448043184885
T cells	HiMyc_WT_10mo	Casp3	WT 10mo	0.198203373414489	-0.0118398454872568	31157	0.500562303193882	0.980299256032705	1	19.047619047619	18.3535762483131
T cells	HiMyc_WT_10mo	Irf2	WT 10mo	0.395342656815469	0.0473847429008598	32307	0.519037979564295	0.474049177490071	1	32.1428571428571	28.7449392712551
T cells	HiMyc_WT_10mo	Enpp6	WT 10mo	0	0	31122	0.5	1	1	0	0
T cells	HiMyc_WT_10mo	Stox2	WT 10mo	0	-0.0105204406698173	30828	0.49527665317139	0.372107647465176	1	0	0.944669365721997
T cells	HiMyc_WT_10mo	4930448N21Rik	WT 10mo	0	0	31122	0.5	1	1	0	0
T cells	HiMyc_WT_10mo	Gm10083	WT 10mo	0	0	31122	0.5	1	1	0	0
T cells	HiMyc_WT_10mo	Trappc11	WT 10mo	0.0557396574657645	0.0299178085904541	32132	0.516226463594885	0.100513418349708	0.885006499939137	5.95238095238095	2.69905533063428
T cells	HiMyc_WT_10mo	Rwdd4a	WT 10mo	0.124558032653768	0.00977644930985971	31214.5	0.501486087012403	0.933847108428118	1	10.7142857142857	10.6612685560054
T cells	HiMyc_WT_10mo	Ing2	WT 10mo	0.145120186797703	-0.0634191715836159	29440	0.472977315082578	0.22247726181982	1	13.0952380952381	18.3535762483131
T cells	HiMyc_WT_10mo	AA386476	WT 10mo	0	-0.00561252777781332	30870	0.495951417004049	0.409039843904154	1	0	0.809716599190283
T cells	HiMyc_WT_10mo	Cdkn2aip	WT 10mo	0.15896722024777	-0.0228040598851825	30467	0.489476897371634	0.622895838150876	1	14.2857142857143	16.5991902834008
T cells	HiMyc_WT_10mo	E030037K01Rik	WT 10mo	0	0	31122	0.5	1	1	0	0
T cells	HiMyc_WT_10mo	Wwc2	WT 10mo	0.00825175214952316	0.000997665229571519	31280.5	0.502546430178009	0.603999196357559	1	1.19047619047619	0.67476383265857
T cells	HiMyc_WT_10mo	Dctd	WT 10mo	0	-0.00280626388890666	30996	0.497975708502024	0.560866103774531	1	0	0.404858299595142
T cells	HiMyc_WT_10mo	Tenm3	WT 10mo	0	-0.00093542129630222	31080	0.499325236167341	0.739374314153926	1	0	0.134952766531714
T cells	HiMyc_WT_10mo	Aga	WT 10mo	0	-0.0203515080282094	30534	0.49055330634278	0.204539231586803	1	0	1.88933873144399
T cells	HiMyc_WT_10mo	Vegfc	WT 10mo	0	-0.00093542129630222	31080	0.499325236167341	0.739374314153926	1	0	0.134952766531714
T cells	HiMyc_WT_10mo	Spcs3	WT 10mo	0.180297690119533	0.0843404162938884	33651	0.54063042220937	0.0154389525582599	0.313879542170643	16.6666666666667	8.50202429149797
T cells	HiMyc_WT_10mo	Asb5	WT 10mo	0	0	31122	0.5	1	1	0	0
T cells	HiMyc_WT_10mo	Gpm6a	WT 10mo	0	0	31122	0.5	1	1	0	0
T cells	HiMyc_WT_10mo	Hpgd	WT 10mo	0.0714748460369826	0.0681213957673632	32889.5	0.528396311291048	7.72484188907178e-08	3.01711966863538e-05	5.95238095238095	0.269905533063428
T cells	HiMyc_WT_10mo	Cep44	WT 10mo	0.0295822220212857	-0.0235440834063502	30570.5	0.491139708244971	0.484572836367651	1	3.57142857142857	5.26315789473684
T cells	HiMyc_WT_10mo	Fbxo8	WT 10mo	0.0818970929102433	0.0252583857478647	31979	0.513768395347343	0.307633988700742	1	8.33333333333333	5.53306342780027
T cells	HiMyc_WT_10mo	Hand2	WT 10mo	0	0	31122	0.5	1	1	0	0
T cells	HiMyc_WT_10mo	Sap30	WT 10mo	0.0736453407607202	-0.0408461659514611	29978	0.481620718462824	0.297329351372977	1	7.14285714285714	10.7962213225371
T cells	HiMyc_WT_10mo	2500002B13Rik	WT 10mo	0	-0.00280626388890666	30996	0.497975708502024	0.560866103774531	1	0	0.404858299595142
T cells	HiMyc_WT_10mo	Hmgb2	WT 10mo	1.10450485831003	-0.104230685867271	29642	0.476222607801555	0.470590885513604	1	72.6190476190476	80.7017543859649
T cells	HiMyc_WT_10mo	Galnt7	WT 10mo	0.0825175214952316	0.0296570745069373	32682	0.525062656641604	0.0940475956856931	0.850857656234565	11.9047619047619	6.74763832658569
T cells	HiMyc_WT_10mo	Mfap3l	WT 10mo	0	-0.00093542129630222	31080	0.499325236167341	0.739374314153926	1	0	0.134952766531714
T cells	HiMyc_WT_10mo	2700029M09Rik	WT 10mo	0	0	31122	0.5	1	1	0	0
T cells	HiMyc_WT_10mo	Clcn3	WT 10mo	0.502483703698987	0.143239868527922	34137.5	0.548446436604331	0.0743121462308378	0.760475396950362	36.9047619047619	30.0944669365722
T cells	HiMyc_WT_10mo	B230317F23Rik	WT 10mo	0	-0.00093542129630222	31080	0.499325236167341	0.739374314153926	1	0	0.134952766531714
T cells	HiMyc_WT_10mo	Nek1	WT 10mo	0.0213304698717626	0.0038570806778293	31314	0.503084634663582	0.689327897033453	1	2.38095238095238	1.75438596491228
T cells	HiMyc_WT_10mo	Sh3rf1	WT 10mo	0.0976322814814614	0.0740695101143449	33019	0.530476833108412	0.00164739930332336	0.0777102758144124	8.33333333333333	2.29419703103914
T cells	HiMyc_WT_10mo	Cbr4	WT 10mo	0.00825175214952316	0.00357464566801206	31282.5	0.502578561789088	0.599428366422636	1	1.19047619047619	0.67476383265857
T cells	HiMyc_WT_10mo	Palld	WT 10mo	0.359665742685305	0.00991149885523646	32159.5	0.516668273247221	0.559390098521272	1	39.2857142857143	37.1120107962213
T cells	HiMyc_WT_10mo	Ddx60	WT 10mo	0.00825175214952316	-0.0435326095717833	29636	0.476126212968318	0.0681681270429724	0.721198567431929	1.19047619047619	5.93792172739541
T cells	HiMyc_WT_10mo	Cpe	WT 10mo	0.0213304698717626	-0.0269981034857864	30424.5	0.488794100636206	0.341387601344045	1	2.38095238095238	4.58839406207827
T cells	HiMyc_WT_10mo	Msmo1	WT 10mo	0.154140254675054	0.109012191391029	34247	0.550205642310906	0.000105697595386627	0.011120653457475	14.2857142857143	4.31848852901484
T cells	HiMyc_WT_10mo	Klhl2	WT 10mo	0.080494913914334	0.0459683765508522	32386	0.520307178201915	0.0556986668409542	0.684203757677789	7.14285714285714	3.10391363022942
T cells	HiMyc_WT_10mo	Tmem192	WT 10mo	0.17204593797001	0.112442015453601	34483	0.553997172418225	0.000247910449889465	0.0210410538342988	16.6666666666667	5.93792172739541
T cells	HiMyc_WT_10mo	BC030870	WT 10mo	0	0	31122	0.5	1	1	0	0
T cells	HiMyc_WT_10mo	Tma16	WT 10mo	0.0818970929102433	0.00123673898109121	31408	0.504594820384294	0.761057439249491	1	8.33333333333333	7.28744939271255
T cells	HiMyc_WT_10mo	Npy1r	WT 10mo	0	0	31122	0.5	1	1	0	0
T cells	HiMyc_WT_10mo	Naf1	WT 10mo	0.0426609397435251	0.0105204252445652	31281	0.502554463080779	0.800248187255759	1	3.57142857142857	3.10391363022942
T cells	HiMyc_WT_10mo	Nat2	WT 10mo	0.00825175214952316	0.00638090955691872	31408.5	0.504602853287064	0.185072377579457	1	1.19047619047619	0.269905533063428
T cells	HiMyc_WT_10mo	Gm9755	WT 10mo	0	0	31122	0.5	1	1	0	0
T cells	HiMyc_WT_10mo	Psd3	WT 10mo	0	-0.00335345026961943	30996	0.497975708502024	0.56086591118081	1	0	0.404858299595142
T cells	HiMyc_WT_10mo	Sh2d4a	WT 10mo	0	-0.00483605794663443	30954	0.497300944669366	0.501202012640399	1	0	0.539811066126856
T cells	HiMyc_WT_10mo	Csgalnact1	WT 10mo	0.00825175214952316	0.00451006696431428	31324.5	0.503253325621747	0.467874528229352	1	1.19047619047619	0.539811066126856
T cells	HiMyc_WT_10mo	Ints10	WT 10mo	0.0605666230384808	0.0176596198848265	31635	0.508241758241758	0.489865248148105	1	5.95238095238095	4.31848852901484
T cells	HiMyc_WT_10mo	Lpl	WT 10mo	0	-0.0400839747303366	29988	0.481781376518219	0.0756088041585869	0.766014205804454	0	3.64372469635628
T cells	HiMyc_WT_10mo	Slc18a1	WT 10mo	0	-0.00552543125805951	30954	0.497300944669366	0.501202012640399	1	0	0.539811066126856
T cells	HiMyc_WT_10mo	Atp6v1b2	WT 10mo	0.109308820207791	-0.0615706036855353	29336	0.471306471306471	0.161918362495218	1	9.52380952380952	15.3846153846154
T cells	HiMyc_WT_10mo	Lzts1	WT 10mo	0	-0.0289980601853688	29820	0.479082321187584	0.0563267869752676	0.688350128192499	0	4.18353576248313
T cells	HiMyc_WT_10mo	Zfp930	WT 10mo	0.0165035042990463	-0.000881265415106424	31106	0.499742947111368	0.977574596130627	1	2.38095238095238	2.42914979757085
T cells	HiMyc_WT_10mo	Gm43263	WT 10mo	0	0	31122	0.5	1	1	0	0
T cells	HiMyc_WT_10mo	Zfp868	WT 10mo	0.0557396574657645	-0.00509930178275525	30922	0.496786838892102	0.822090518438786	1	5.95238095238095	6.61268556005398
T cells	HiMyc_WT_10mo	Zfp869	WT 10mo	0.240716426015174	0.0347923739488432	32224	0.517704517704518	0.439757609474769	1	22.6190476190476	19.0283400809717
T cells	HiMyc_WT_10mo	Zfp866	WT 10mo	0.0165035042990463	0.00527844874341967	31359	0.503807595912859	0.609549115086127	1	2.38095238095238	1.61943319838057
T cells	HiMyc_WT_10mo	Atp13a1	WT 10mo	0.0392361531667182	-0.00328261507134663	30940.5	0.497084056294583	0.799544231957035	1	3.57142857142857	4.18353576248313
T cells	HiMyc_WT_10mo	Gmip	WT 10mo	0.123155853657859	0.0090133500221425	31751.5	0.510113424587109	0.574039713173593	1	13.0952380952381	10.6612685560054
T cells	HiMyc_WT_10mo	Lpar2	WT 10mo	0	-0.00093542129630222	31080	0.499325236167341	0.739374314153926	1	0	0.134952766531714
T cells	HiMyc_WT_10mo	Cilp2	WT 10mo	0	-0.00280626388890666	30996	0.497975708502024	0.560866103774531	1	0	0.404858299595142
T cells	HiMyc_WT_10mo	Yjefn3	WT 10mo	0	-0.00093542129630222	31080	0.499325236167341	0.739374314153926	1	0	0.134952766531714
T cells	HiMyc_WT_10mo	Ndufa13	WT 10mo	1.00989060305444	-0.0250149187737712	31107	0.499759012916908	0.994267304658478	1	82.1428571428571	87.4493927125506
T cells	HiMyc_WT_10mo	Tssk6	WT 10mo	0	0	31122	0.5	1	1	0	0
T cells	HiMyc_WT_10mo	Gatad2a	WT 10mo	0.266253432874664	-0.107189113397689	28144	0.4521560311034	0.0811928287729863	0.797400129370722	23.8095238095238	33.0634278002699
T cells	HiMyc_WT_10mo	Mau2	WT 10mo	0.262194783029776	-0.0165225059887	30670.5	0.49274628879892	0.773583559892027	1	23.8095238095238	25.1012145748988
T cells	HiMyc_WT_10mo	Sugp1	WT 10mo	0.0867240584829596	0.0289909785591554	31959	0.513447079236553	0.323729259766206	1	8.33333333333333	5.66801619433198
T cells	HiMyc_WT_10mo	Tm6sf2	WT 10mo	0	0	31122	0.5	1	1	0	0
T cells	HiMyc_WT_10mo	Rfxank	WT 10mo	0.0605666230384808	0.0278789221588081	31932	0.513013302486987	0.227845688801565	1	5.95238095238095	3.37381916329285
T cells	HiMyc_WT_10mo	Nr2c2ap	WT 10mo	0.106652349358813	0.0307014165186918	32236.5	0.517905340273761	0.235353291632648	1	10.7142857142857	7.01754385964912
T cells	HiMyc_WT_10mo	Borcs8	WT 10mo	0.198203373414489	0.0716540364432413	33139	0.532404729773151	0.0854037507952916	0.817581532385623	17.8571428571429	11.4709851551957
T cells	HiMyc_WT_10mo	Tmem161a	WT 10mo	0.116306280504245	0.0934496469829648	34079	0.547506586980271	5.27950580597676e-06	0.0010666937792589	11.9047619047619	2.42914979757085
T cells	HiMyc_WT_10mo	Slc25a42	WT 10mo	0	-0.00561252777781332	30870	0.495951417004049	0.409039843904154	1	0	0.809716599190283
T cells	HiMyc_WT_10mo	Armc6	WT 10mo	0.00825175214952316	0.000768381779105396	31156.5	0.500554270291112	0.927257882975791	1	1.19047619047619	1.07962213225371
T cells	HiMyc_WT_10mo	Sugp2	WT 10mo	0.0330070085980926	0.0152340039683504	31806	0.510989010989011	0.246901078757518	1	4.76190476190476	2.56410256410256
T cells	HiMyc_WT_10mo	Homer3	WT 10mo	0	-0.00374168518520888	30954	0.497300944669366	0.501202170620074	1	0	0.539811066126856
T cells	HiMyc_WT_10mo	Ddx49	WT 10mo	0.150715468098247	0.0588623732209885	32799.5	0.526950388792494	0.112388128532162	0.934085679839018	14.2857142857143	9.04183535762483
T cells	HiMyc_WT_10mo	Cope	WT 10mo	0.34239392265843	-0.0581822535196365	29248.5	0.469900713321766	0.305986526310999	1	34.5238095238095	41.5654520917679
T cells	HiMyc_WT_10mo	Upf1	WT 10mo	0.0949758106324827	-0.0543307871148811	29772	0.478311162521689	0.267579452395731	1	9.52380952380952	13.6302294197031
T cells	HiMyc_WT_10mo	Comp	WT 10mo	0	0	31122	0.5	1	1	0	0
T cells	HiMyc_WT_10mo	Crtc1	WT 10mo	0.0247552564485695	0.0191427286707562	31981.5	0.513808559861191	0.0210798576223568	0.380708971005191	3.57142857142857	0.809716599190283
T cells	HiMyc_WT_10mo	Klhl26	WT 10mo	0.0165035042990463	0.00808471263232633	31485	0.505831887410835	0.378037294108522	1	2.38095238095238	1.21457489878543
T cells	HiMyc_WT_10mo	Crlf1	WT 10mo	0	0	31122	0.5	1	1	0	0
T cells	HiMyc_WT_10mo	2810428I15Rik	WT 10mo	0	0	31122	0.5	1	1	0	0
T cells	HiMyc_WT_10mo	Uba52	WT 10mo	1.18219953573305	-0.141044474782593	27717.5	0.445303965040807	0.0941539458644123	0.850857656234565	96.4285714285714	94.1970310391363
T cells	HiMyc_WT_10mo	Kxd1	WT 10mo	0.046085726320332	-0.0697198977996594	29175	0.468719876614613	0.0744694610021059	0.761061890841128	4.76190476190476	10.9311740890688
T cells	HiMyc_WT_10mo	Fkbp8	WT 10mo	0.331499134343021	0.0666372208418988	32719	0.525657091446565	0.306702598808578	1	28.5714285714286	24.1565452091768
T cells	HiMyc_WT_10mo	Ell	WT 10mo	0.0130787177222394	-0.0308355616730866	30233	0.485717498875394	0.192550854622158	1	1.19047619047619	4.04858299595142
T cells	HiMyc_WT_10mo	Isyna1	WT 10mo	0.114135785780508	0.0395312849557169	32303	0.518973716342137	0.205121706482194	1	10.7142857142857	6.88259109311741
T cells	HiMyc_WT_10mo	Ssbp4	WT 10mo	0.181699869115442	0.0850490421680966	33705	0.541497975708502	0.0185719305197198	0.354528215464651	17.8571428571429	9.58164642375169
T cells	HiMyc_WT_10mo	Lrrc25	WT 10mo	0.0247552564485695	0.0195309635863456	32022	0.514459224985541	0.0104587359995739	0.239983318197259	3.57142857142857	0.67476383265857
T cells	HiMyc_WT_10mo	Gdf15	WT 10mo	0.0130787177222394	-0.00187278144421183	31114.5	0.499879506458454	0.985764542781271	1	1.19047619047619	1.21457489878543
T cells	HiMyc_WT_10mo	Pgpep1	WT 10mo	0	-0.00374168518520888	30954	0.497300944669366	0.501202170620074	1	0	0.539811066126856
T cells	HiMyc_WT_10mo	Lsm4	WT 10mo	0.0949758106324827	-0.10827341121027	28324	0.455047876100508	0.0395768720110889	0.554003411946763	9.52380952380952	18.0836707152497
T cells	HiMyc_WT_10mo	Jund	WT 10mo	1.94976024220651	-0.106634219326966	28036	0.450420924105135	0.135136361017797	1	100	99.8650472334683
T cells	HiMyc_WT_10mo	Gm11175	WT 10mo	0	-0.00561252777781332	30870	0.495951417004049	0.409039843904154	1	0	0.809716599190283
T cells	HiMyc_WT_10mo	Gm3336	WT 10mo	0	-0.00187084259260444	31038	0.498650472334683	0.635781752406844	1	0	0.269905533063428
T cells	HiMyc_WT_10mo	Pde4c	WT 10mo	0	0	31122	0.5	1	1	0	0
T cells	HiMyc_WT_10mo	Rab3a	WT 10mo	0	-0.00187084259260444	31038	0.498650472334683	0.635781752406844	1	0	0.269905533063428
T cells	HiMyc_WT_10mo	Mpv17l2	WT 10mo	0.0392361531667182	-0.00983056414546216	30807	0.494939271255061	0.671753146023501	1	3.57142857142857	4.58839406207827
T cells	HiMyc_WT_10mo	Ifi30	WT 10mo	0.019159975148025	-0.0451930431873132	29868.5	0.47986151275625	0.103827809934053	0.900452422569385	1.19047619047619	5.26315789473684
T cells	HiMyc_WT_10mo	Pik3r2	WT 10mo	0	-0.00280626388890666	30996	0.497975708502024	0.560866103774531	1	0	0.404858299595142
T cells	HiMyc_WT_10mo	2010320M18Rik	WT 10mo	0.0165035042990463	0.00464264288292637	31519	0.506378124799177	0.312186350446173	1	2.38095238095238	1.07962213225371
T cells	HiMyc_WT_10mo	Mast3	WT 10mo	0.0247552564485695	0.00175795895660341	31224	0.501638712165028	0.873575998719691	1	3.57142857142857	3.23886639676113
T cells	HiMyc_WT_10mo	Il12rb1	WT 10mo	0	-0.00093542129630222	31080	0.499325236167341	0.739374314153926	1	0	0.134952766531714
T cells	HiMyc_WT_10mo	Arrdc2	WT 10mo	0.00825175214952316	0.00263922437170984	31240.5	0.50190379795643	0.719717758153372	1	1.19047619047619	0.809716599190283
T cells	HiMyc_WT_10mo	Kcnn1	WT 10mo	0	0	31122	0.5	1	1	0	0
T cells	HiMyc_WT_10mo	Ccdc124	WT 10mo	0.202882451844365	0.0544989991678931	32833.5	0.527496626180837	0.169327348196849	1	19.047619047619	13.3603238866397
T cells	HiMyc_WT_10mo	Slc5a5	WT 10mo	0	0	31122	0.5	1	1	0	0
T cells	HiMyc_WT_10mo	Rpl18a	WT 10mo	3.61343683294584	-0.00558143693866509	29909	0.480512177880599	0.557927278005457	1	100	100
T cells	HiMyc_WT_10mo	Map1s	WT 10mo	0.108054528354722	0.0329519202911495	32179	0.516981556455241	0.267496134602264	1	10.7142857142857	7.28744939271255
T cells	HiMyc_WT_10mo	Haus8	WT 10mo	0.00825175214952316	-0.0156809666387451	30483.5	0.489741983163036	0.299227747552511	1	1.19047619047619	3.23886639676113
T cells	HiMyc_WT_10mo	Myo9b	WT 10mo	0.143718007801793	0.0452115798362276	32241	0.517977636398689	0.300280454357193	1	13.0952380952381	9.7165991902834
T cells	HiMyc_WT_10mo	Use1	WT 10mo	0.42801157643116	0.0885972871672314	33662	0.540807146070304	0.139574533350881	1	39.2857142857143	31.8488529014845
T cells	HiMyc_WT_10mo	Ocel1	WT 10mo	0.194630699694842	0.0916061167128881	34001	0.546253454148191	0.00905077036348208	0.215268635995585	19.047619047619	9.58164642375169
T cells	HiMyc_WT_10mo	Nr2f6	WT 10mo	0.0426609397435251	-0.0109086910106587	30658.5	0.492553499132447	0.552459824453597	1	3.57142857142857	5.12820512820513
T cells	HiMyc_WT_10mo	Ushbp1	WT 10mo	0	0	31122	0.5	1	1	0	0
T cells	HiMyc_WT_10mo	Babam1	WT 10mo	0.099802776205199	0.0332626696990854	32076.5	0.515334811387443	0.290378651091543	1	9.52380952380952	6.47773279352227
T cells	HiMyc_WT_10mo	Abhd8	WT 10mo	0.101677496643257	0.0497692354856755	32371.5	0.520074224021592	0.179892129953445	1	10.7142857142857	6.88259109311741
T cells	HiMyc_WT_10mo	Mrpl34	WT 10mo	0.20911159641299	0.113444961405153	34615	0.556117858749438	0.00114725323315926	0.062478852737921	20.2380952380952	8.7719298245614
T cells	HiMyc_WT_10mo	Dda1	WT 10mo	0.24743154670904	0.0560096572135857	32169.5	0.516828931302616	0.452252021588044	1	20.2380952380952	18.0836707152497
T cells	HiMyc_WT_10mo	Ano8	WT 10mo	0	-0.00561252777781332	30870	0.495951417004049	0.409039843904154	1	0	0.809716599190283
T cells	HiMyc_WT_10mo	Gtpbp3	WT 10mo	0.0495105128971389	0.041091721230419	32967	0.529641411220359	0.00011790259794832	0.0119107708573367	7.14285714285714	1.21457489878543
T cells	HiMyc_WT_10mo	Plvap	WT 10mo	0	-0.00241802897331721	31038	0.498650472334683	0.635781752406844	1	0	0.269905533063428
T cells	HiMyc_WT_10mo	Bst2	WT 10mo	0.145888502525531	-0.254227956589033	25826.5	0.414923526765632	0.00117324803078391	0.062478852737921	14.2857142857143	29.4197031039136
T cells	HiMyc_WT_10mo	Mvb12a	WT 10mo	0.106652349358813	0.0103346669160981	31535.5	0.506643210590579	0.694131364122719	1	10.7142857142857	9.31174089068826
T cells	HiMyc_WT_10mo	Slc27a1	WT 10mo	0	-0.0137317040087244	30702	0.493252361673414	0.284947979741459	1	0	1.34952766531714
T cells	HiMyc_WT_10mo	Pgls	WT 10mo	0.529879274913978	0.102212430372313	34084.5	0.547594948910738	0.109519382301109	0.919622542092093	48.8095238095238	41.5654520917679
T cells	HiMyc_WT_10mo	Fam129c	WT 10mo	0	0	31122	0.5	1	1	0	0
T cells	HiMyc_WT_10mo	Colgalt1	WT 10mo	0.0130787177222394	-0.0149318766759221	30654	0.492481203007519	0.40776704982943	1	1.19047619047619	2.69905533063428
T cells	HiMyc_WT_10mo	Unc13a	WT 10mo	0	0	31122	0.5	1	1	0	0
T cells	HiMyc_WT_10mo	Jak3	WT 10mo	0.00825175214952316	-0.017940044146939	30316.5	0.487058993637941	0.22285598567829	1	1.19047619047619	3.77867746288799
T cells	HiMyc_WT_10mo	B3gnt3	WT 10mo	0	0	31122	0.5	1	1	0	0
T cells	HiMyc_WT_10mo	Zfp709	WT 10mo	0	-0.0046771064815111	30912	0.496626180836707	0.451513041539145	1	0	0.67476383265857
T cells	HiMyc_WT_10mo	Zfp617	WT 10mo	0.0577622650466621	0.0418601030095244	33001.5	0.530195681511471	0.00182035471780444	0.0821354121782476	8.33333333333333	2.29419703103914
T cells	HiMyc_WT_10mo	Zfp961	WT 10mo	0.0247552564485695	0.0125947795966406	31687.5	0.509085213032581	0.253164077126595	1	3.57142857142857	1.75438596491228
T cells	HiMyc_WT_10mo	Tpm4	WT 10mo	1.06876151069621	-0.1174190054748	28106	0.451545530492899	0.135518436131082	1	86.9047619047619	94.0620782726046
T cells	HiMyc_WT_10mo	Rab8a	WT 10mo	0.332700398215741	0.0902200147282008	33358	0.535923141186299	0.137861483078921	1	28.5714285714286	21.7273954116059
T cells	HiMyc_WT_10mo	Cib3	WT 10mo	0	0	31122	0.5	1	1	0	0
T cells	HiMyc_WT_10mo	Fam32a	WT 10mo	0.414449603983144	0.0853462018219514	33393	0.536485444380181	0.179589232002912	1	36.9047619047619	30.3643724696356
T cells	HiMyc_WT_10mo	Ap1m1	WT 10mo	0.0990210257942779	0.0700229656089091	33628	0.540260908681961	0.000992397316064487	0.0575925610765943	11.9047619047619	3.9136302294197
T cells	HiMyc_WT_10mo	Gm10282	WT 10mo	0	-0.00280626388890666	30996	0.497975708502024	0.560866103774531	1	0	0.404858299595142
T cells	HiMyc_WT_10mo	Klf2	WT 10mo	1.25422508252174	0.583006367038905	40616	0.652528757791916	2.8131277584434e-07	8.92034997958628e-05	63.0952380952381	39.0013495276653
T cells	HiMyc_WT_10mo	Eps15l1	WT 10mo	0.121133246076962	0.0451503071280452	32482	0.521849495533706	0.162500052878682	1	11.9047619047619	7.55735492577598
T cells	HiMyc_WT_10mo	Calr3	WT 10mo	0	0	31122	0.5	1	1	0	0
T cells	HiMyc_WT_10mo	1700030K09Rik	WT 10mo	0	-0.00374168518520888	30954	0.497300944669366	0.501202170620074	1	0	0.539811066126856
T cells	HiMyc_WT_10mo	Cherp	WT 10mo	0.0213304698717626	-0.0696758231889745	29153	0.468366428892745	0.0431386911706411	0.58748228836739	2.38095238095238	8.63697705802969
T cells	HiMyc_WT_10mo	Slc35e1	WT 10mo	0.0949758106324827	0.0409308484429556	32534	0.522684917421759	0.0798526516258283	0.79409723374456	9.52380952380952	4.8582995951417
T cells	HiMyc_WT_10mo	Gm17435	WT 10mo	0	-0.00280626388890666	30996	0.497975708502024	0.560866103774531	1	0	0.404858299595142
T cells	HiMyc_WT_10mo	Med26	WT 10mo	0.0392361531667182	0.00344105000230326	31149	0.500433776749566	0.967989111362528	1	3.57142857142857	3.50877192982456
T cells	HiMyc_WT_10mo	Smim7	WT 10mo	0.140293221224987	0.0484233618133167	32546	0.522877707088233	0.16510876254191	1	13.0952380952381	8.50202429149797
T cells	HiMyc_WT_10mo	Tmem38a	WT 10mo	0.00825175214952316	0.0054454882606165	31366.5	0.503928089454405	0.327191458959736	1	1.19047619047619	0.404858299595142
T cells	HiMyc_WT_10mo	Sin3b	WT 10mo	0.539490891362689	0.0377709499210496	32059.5	0.515061692693272	0.611507008564978	1	46.4285714285714	41.7004048582996
T cells	HiMyc_WT_10mo	Large	WT 10mo	0	0	31122	0.5	1	1	0	0
T cells	HiMyc_WT_10mo	Hmgxb4	WT 10mo	0.0825175214952316	0.0525840400135606	32922	0.528918449971082	0.0140232665175207	0.294540200424577	9.52380952380952	3.77867746288799
T cells	HiMyc_WT_10mo	Tom1	WT 10mo	0.0474879053162414	0.032273593630502	32140.5	0.51636302294197	0.0335778474920368	0.504456934954998	4.76190476190476	1.48448043184885
T cells	HiMyc_WT_10mo	Hmox1	WT 10mo	0.286020401924585	-0.0111960799256974	29432.5	0.472856821541032	0.336489034325463	1	30.952380952381	37.9217273954116
T cells	HiMyc_WT_10mo	Mcm5	WT 10mo	0.0330070085980926	0.000108311762391622	31172	0.500803290276974	0.947486260311078	1	4.76190476190476	4.58839406207827
T cells	HiMyc_WT_10mo	Rasd2	WT 10mo	0	-0.00093542129630222	31080	0.499325236167341	0.739374314153926	1	0	0.134952766531714
T cells	HiMyc_WT_10mo	Nr3c2	WT 10mo	0	-0.00280626388890666	30996	0.497975708502024	0.560866103774531	1	0	0.404858299595142
T cells	HiMyc_WT_10mo	Arhgap10	WT 10mo	0.0605666230384808	-0.00564033896300191	30662.5	0.492617762354604	0.595161898959774	1	4.76190476190476	6.34278002699055
T cells	HiMyc_WT_10mo	Prmt10	WT 10mo	0	0	31122	0.5	1	1	0	0
T cells	HiMyc_WT_10mo	Tmem184c	WT 10mo	0.034409187594002	-0.00450855942953957	30974	0.497622260780156	0.833743905666274	1	3.57142857142857	4.04858299595142
T cells	HiMyc_WT_10mo	Ednra	WT 10mo	0	0	31122	0.5	1	1	0	0
T cells	HiMyc_WT_10mo	Rbmxl1	WT 10mo	0.0797265981865058	0.0318413501555048	31893.5	0.512394768973716	0.322533295268811	1	7.14285714285714	4.72334682860999
T cells	HiMyc_WT_10mo	Slc10a7	WT 10mo	0.0247552564485695	0.0185955422900434	31980	0.513784461152882	0.0213038768355326	0.381481421201604	3.57142857142857	0.809716599190283
T cells	HiMyc_WT_10mo	Lsm6	WT 10mo	0.22078813513932	0.0531278173126798	32617.5	0.524026412184307	0.257228727239911	1	20.2380952380952	15.5195681511471
T cells	HiMyc_WT_10mo	Zfp827	WT 10mo	0	-0.0158318300517949	30660	0.492577597840756	0.26174860408571	1	0	1.48448043184885
T cells	HiMyc_WT_10mo	Mmaa	WT 10mo	0	-0.00670690053923887	30870	0.495951417004049	0.409038688321822	1	0	0.809716599190283
T cells	HiMyc_WT_10mo	Gm4890	WT 10mo	0.00825175214952316	0.000768381779105396	31156.5	0.500554270291112	0.927257882975791	1	1.19047619047619	1.07962213225371
T cells	HiMyc_WT_10mo	Smad1	WT 10mo	0.0392361531667182	0.0104490889373778	31357.5	0.50378349720455	0.696542965294598	1	3.57142857142857	2.83400809716599
T cells	HiMyc_WT_10mo	Otud4	WT 10mo	0.0700726670410733	-0.0727578365775444	28980.5	0.465595077437183	0.0690291064877234	0.727566198298519	5.95238095238095	12.9554655870445
T cells	HiMyc_WT_10mo	Abce1	WT 10mo	0.182037958097843	0.0432395247948867	32031.5	0.514611850138166	0.455084165576602	1	15.4761904761905	12.9554655870445
T cells	HiMyc_WT_10mo	Anapc10	WT 10mo	0.0213304698717626	-0.0265715426936495	30383	0.488127369706317	0.319716961032391	1	2.38095238095238	4.72334682860999
T cells	HiMyc_WT_10mo	Hhip	WT 10mo	0	0	31122	0.5	1	1	0	0
T cells	HiMyc_WT_10mo	Smarca5	WT 10mo	1.01550795064843	-0.0319687580095003	30484	0.489750016065806	0.753585414954045	1	78.5714285714286	83.940620782726
T cells	HiMyc_WT_10mo	Gab1	WT 10mo	0.0130787177222394	0.00714828701417943	31324.5	0.503253325621747	0.467874528229352	1	1.19047619047619	0.539811066126856
T cells	HiMyc_WT_10mo	Usp38	WT 10mo	0.135899203797162	-0.0749312382011462	28704	0.461152882205514	0.0819799594747954	0.798696793041068	10.7142857142857	19.0283400809717
T cells	HiMyc_WT_10mo	Gm9725	WT 10mo	0	0	31122	0.5	1	1	0	0
T cells	HiMyc_WT_10mo	Inpp4b	WT 10mo	0.0412587607476158	-0.0835770815650445	27877	0.447866461024356	0.0117750758519832	0.260248554478826	5.95238095238095	16.1943319838057
T cells	HiMyc_WT_10mo	Il15	WT 10mo	0.00825175214952316	0.00263922437170984	31282	0.502570528886318	0.600567918861089	1	1.19047619047619	0.67476383265857
T cells	HiMyc_WT_10mo	Zfp330	WT 10mo	0.216109056709444	0.0579831561543608	33149	0.532565387828546	0.114846291969272	0.946248896409402	21.4285714285714	14.3049932523617
T cells	HiMyc_WT_10mo	Rnf150	WT 10mo	0	-0.00187084259260444	31038	0.498650472334683	0.635781752406844	1	0	0.269905533063428
T cells	HiMyc_WT_10mo	Gm10645	WT 10mo	0	0	31122	0.5	1	1	0	0
T cells	HiMyc_WT_10mo	Tbc1d9	WT 10mo	0.0130787177222394	0.00411273967480665	31199.5	0.50124509992931	0.826520544289299	1	1.19047619047619	0.944669365721997
T cells	HiMyc_WT_10mo	Ucp1	WT 10mo	0	0	31122	0.5	1	1	0	0
T cells	HiMyc_WT_10mo	Elmod2	WT 10mo	0.0165035042990463	0.00340760615081523	31275	0.502458068247542	0.757757221716616	1	2.38095238095238	1.88933873144399
T cells	HiMyc_WT_10mo	Scoc	WT 10mo	0.114904101508336	0.0628003138967561	33242.5	0.534067540646488	0.0107646385481832	0.244788309455748	11.9047619047619	4.99325236167341
T cells	HiMyc_WT_10mo	Ndufb7	WT 10mo	0.670270076700919	0.0794258423784778	33284	0.534734271576377	0.267290446920336	1	54.7619047619048	53.0364372469636
T cells	HiMyc_WT_10mo	Tecr	WT 10mo	0.251624649013676	-0.018351376527754	30575	0.491212004369899	0.730072601533155	1	23.8095238095238	25.7759784075574
T cells	HiMyc_WT_10mo	Dnajb1	WT 10mo	0.477226315042619	-0.162503703451938	26904.5	0.432242465137202	0.0322162131255658	0.48969930883475	51.1904761904762	60.4588394062078
T cells	HiMyc_WT_10mo	Gipc1	WT 10mo	0.0404904450197876	0.021392261218127	31609.5	0.507832080200501	0.352494350268254	1	3.57142857142857	2.02429149797571
T cells	HiMyc_WT_10mo	Ptger1	WT 10mo	0.00825175214952316	0.00451006696431428	31324.5	0.503253325621747	0.467874528229352	1	1.19047619047619	0.539811066126856
T cells	HiMyc_WT_10mo	Pkn1	WT 10mo	0.23386685286156	0.037845723098991	32371	0.520066191118823	0.373994137615486	1	22.6190476190476	18.2186234817814
T cells	HiMyc_WT_10mo	Ddx39	WT 10mo	0.237291639438367	0.0132737144630732	31533	0.50660304607673	0.782038408999336	1	22.6190476190476	21.3225371120108
T cells	HiMyc_WT_10mo	Adgre5	WT 10mo	0.141061536952815	-0.0778865583163774	29200	0.469121521753101	0.176809074960274	1	14.2857142857143	19.8380566801619
T cells	HiMyc_WT_10mo	Adgrl1	WT 10mo	0.0130787177222394	-0.0311519416433065	30070	0.483098772572457	0.145718590399373	1	1.19047619047619	4.58839406207827
T cells	HiMyc_WT_10mo	Gm10644	WT 10mo	0	0	31122	0.5	1	1	0	0
T cells	HiMyc_WT_10mo	Prkaca	WT 10mo	0.0509126918930483	0.0236082353407228	31770	0.510410641989589	0.282584314302448	1	4.76190476190476	2.69905533063428
T cells	HiMyc_WT_10mo	Samd1	WT 10mo	0.0330070085980926	0.010397946021716	31674	0.508868324657798	0.378612501047491	1	4.76190476190476	2.96896086369771
T cells	HiMyc_WT_10mo	Gm10643	WT 10mo	0.00825175214952316	0.00638090955691872	31408.5	0.504602853287064	0.185072377579457	1	1.19047619047619	0.269905533063428
T cells	HiMyc_WT_10mo	C330011M18Rik	WT 10mo	0.00825175214952316	0.00357464566801206	31282.5	0.502578561789088	0.599428366422636	1	1.19047619047619	0.67476383265857
T cells	HiMyc_WT_10mo	Rfx1	WT 10mo	0.0818970929102433	0.0297062087789097	32074.5	0.515302679776364	0.247328801872631	1	8.33333333333333	5.26315789473684
T cells	HiMyc_WT_10mo	Dcaf15	WT 10mo	0.0247552564485695	-0.0221747598316648	30213	0.485396182764604	0.292744566248775	1	3.57142857142857	6.47773279352227
T cells	HiMyc_WT_10mo	Cc2d1a	WT 10mo	0.00825175214952316	-0.000167039517196824	31114.5	0.499879506458454	0.98576457453423	1	1.19047619047619	1.21457489878543
T cells	HiMyc_WT_10mo	Nanos3	WT 10mo	0	0	31122	0.5	1	1	0	0
T cells	HiMyc_WT_10mo	Gm26887	WT 10mo	0	0	31122	0.5	1	1	0	0
T cells	HiMyc_WT_10mo	Gm26532	WT 10mo	0.151969759951317	-0.129425833839821	28283	0.454389178073389	0.0531707561047895	0.662986813643315	13.0952380952381	21.7273954116059
T cells	HiMyc_WT_10mo	Zswim4	WT 10mo	0.0426609397435251	0.0133266891334719	31364.5	0.503895957843326	0.687972666674554	1	3.57142857142857	2.83400809716599
T cells	HiMyc_WT_10mo	D8Ertd738e	WT 10mo	1.11779724426632	0.0911374454374829	33870	0.544148833622518	0.173000178289751	1	86.9047619047619	87.9892037786775
T cells	HiMyc_WT_10mo	Mri1	WT 10mo	0.0639914096152877	0.0105472012574051	31672.5	0.508844225949489	0.499551370160577	1	7.14285714285714	5.26315789473684
T cells	HiMyc_WT_10mo	Ccdc130	WT 10mo	0.0543374784698552	0.044983265506833	32930	0.529046976415397	0.000256367727295632	0.0215982715198767	7.14285714285714	1.34952766531714
T cells	HiMyc_WT_10mo	Cacna1a	WT 10mo	0.00825175214952316	-0.00258506849051404	31030	0.498521945890367	0.831194211451959	1	1.19047619047619	1.48448043184885
T cells	HiMyc_WT_10mo	Ier2	WT 10mo	0.999021973353192	-0.0119409162213314	31224	0.501638712165028	0.959497599264692	1	86.9047619047619	85.6950067476383
T cells	HiMyc_WT_10mo	Gm26664	WT 10mo	0	0	31122	0.5	1	1	0	0
T cells	HiMyc_WT_10mo	Nacc1	WT 10mo	0.14729068152144	0.082392134157465	33647	0.540566158987212	0.00552224788606008	0.153941930997116	14.2857142857143	6.07287449392713
T cells	HiMyc_WT_10mo	Trmt1	WT 10mo	0.065393588611197	-0.0236700069115661	30452	0.489235910288542	0.488523821982416	1	5.95238095238095	8.09716599190283
T cells	HiMyc_WT_10mo	Nfix	WT 10mo	0.103847991366994	-0.0130827165908369	30586	0.491388728230834	0.673433932969452	1	13.0952380952381	14.8448043184885
T cells	HiMyc_WT_10mo	G430095P16Rik	WT 10mo	0	0	31122	0.5	1	1	0	0
T cells	HiMyc_WT_10mo	Dand5	WT 10mo	0.00825175214952316	0.00357464566801206	31282.5	0.502578561789088	0.599428366422636	1	1.19047619047619	0.67476383265857
T cells	HiMyc_WT_10mo	Gadd45gip1	WT 10mo	0.156796725524033	0.0224080978742983	31631	0.5081774950196	0.673571072980254	1	14.2857142857143	12.8205128205128
T cells	HiMyc_WT_10mo	Rad23a	WT 10mo	0.165048477673556	0.127842621777496	34477	0.553900777584988	1.04548340374754e-05	0.00185034353418295	14.2857142857143	3.64372469635628
T cells	HiMyc_WT_10mo	Calr	WT 10mo	1.59776025942122	0.0892057433719742	33516.5	0.538469571364308	0.243139117853864	1	98.8095238095238	99.4601889338731
T cells	HiMyc_WT_10mo	Farsa	WT 10mo	0.137636750376008	-0.0449002463227405	30023	0.482343679712101	0.404817376274046	1	13.0952380952381	16.3292847503374
T cells	HiMyc_WT_10mo	Syce2	WT 10mo	0.00825175214952316	-0.000714225897909598	31114	0.499871473555684	0.984747605993202	1	1.19047619047619	1.21457489878543
T cells	HiMyc_WT_10mo	Gcdh	WT 10mo	0	-0.00928388097767941	30828	0.49527665317139	0.372109570651066	1	0	0.944669365721997
T cells	HiMyc_WT_10mo	Dnase2a	WT 10mo	0.0818970929102433	0.0537443115813695	32555	0.523022299338089	0.0197678422874663	0.368725169334268	7.14285714285714	2.56410256410256
T cells	HiMyc_WT_10mo	Mast1	WT 10mo	0	0	31122	0.5	1	1	0	0
T cells	HiMyc_WT_10mo	Rnaseh2a	WT 10mo	0.108054528354722	0.0468258112305862	32252	0.518154360259623	0.19901604997219	1	9.52380952380952	6.07287449392713
T cells	HiMyc_WT_10mo	Prdx2	WT 10mo	0.40406695040714	-0.101313856630455	27884	0.447978921663132	0.0911436958984414	0.834717298863933	41.6666666666667	51.9568151147099
T cells	HiMyc_WT_10mo	Junb	WT 10mo	1.91677331922023	-0.423401799247224	22955.5	0.368798599061757	7.82845402525011e-05	0.00876134479659241	100	99.3252361673414
T cells	HiMyc_WT_10mo	Hook2	WT 10mo	0.034409187594002	0.0149060043423409	31603.5	0.507735685367264	0.358463507895334	1	3.57142857142857	2.02429149797571
T cells	HiMyc_WT_10mo	Best2	WT 10mo	0	0	31122	0.5	1	1	0	0
T cells	HiMyc_WT_10mo	Asna1	WT 10mo	0.227017279707946	0.0161853147496116	31575	0.507277809909389	0.74903127759941	1	20.2380952380952	18.8933873144399
T cells	HiMyc_WT_10mo	2310036O22Rik	WT 10mo	0	0	31122	0.5	1	1	0	0
T cells	HiMyc_WT_10mo	Tnpo2	WT 10mo	0	-0.0515398366964561	29568	0.475033738191633	0.0363447797521583	0.529539034155409	0	4.99325236167341
T cells	HiMyc_WT_10mo	Fbxw9	WT 10mo	0.0247552564485695	0.00525207319690844	31235.5	0.501823468928732	0.824426631228512	1	2.38095238095238	2.02429149797571
T cells	HiMyc_WT_10mo	Gm5741	WT 10mo	0	0	31122	0.5	1	1	0	0
T cells	HiMyc_WT_10mo	Dhps	WT 10mo	0.249116065307537	0.0654969720727732	32951	0.529384358331727	0.18226453783421	1	22.6190476190476	17.0040485829959
T cells	HiMyc_WT_10mo	Wdr83	WT 10mo	0.0557396574657645	0.0211811139934874	31838.5	0.511511149669044	0.301115536802213	1	5.95238095238095	3.64372469635628
T cells	HiMyc_WT_10mo	Wdr83os	WT 10mo	0.124558032653768	-0.0034248328525629	30759	0.494168112589165	0.757145161259704	1	10.7142857142857	12.280701754386
T cells	HiMyc_WT_10mo	Man2b1	WT 10mo	0.171277622242182	-0.00887366009076962	30826.5	0.495252554463081	0.824644187046457	1	15.4761904761905	16.4642375168691
T cells	HiMyc_WT_10mo	Cks1brt	WT 10mo	0	0	31122	0.5	1	1	0	0
T cells	HiMyc_WT_10mo	Vps35	WT 10mo	0.239612742704409	0.0672753183962568	32603.5	0.523801490906754	0.26618881603539	1	20.2380952380952	15.9244264507422
T cells	HiMyc_WT_10mo	Orc6	WT 10mo	0.0867240584829596	0.0282312732623875	31856.5	0.511800334168755	0.399771817693218	1	8.33333333333333	6.07287449392713
T cells	HiMyc_WT_10mo	4921524J17Rik	WT 10mo	0.145888502525531	-0.0130749695407174	30917	0.496706509864405	0.872297504116013	1	14.2857142857143	14.7098515519568
T cells	HiMyc_WT_10mo	Gpt2	WT 10mo	0.0261574354444788	0.000581634554045491	31109	0.499791144527987	0.981915083060367	1	2.38095238095238	2.42914979757085
T cells	HiMyc_WT_10mo	Dnaja2	WT 10mo	0.736954829062978	-0.0351216421866967	30067	0.483050575155838	0.599984924421711	1	64.2857142857143	69.3657219973009
T cells	HiMyc_WT_10mo	Neto2	WT 10mo	0.00825175214952316	-0.00577956729501015	30862.5	0.495830923462502	0.600403206823126	1	1.19047619047619	2.02429149797571
T cells	HiMyc_WT_10mo	Itfg1	WT 10mo	0.065393588611197	0.0321371400086751	32013.5	0.514322665638455	0.169978055408529	1	5.95238095238095	3.10391363022942
T cells	HiMyc_WT_10mo	Phkb	WT 10mo	0.0322386928702644	0.0225665769769956	31533	0.50660304607673	0.295406681441879	1	2.38095238095238	1.07962213225371
T cells	HiMyc_WT_10mo	Lonp2	WT 10mo	0.160989827828668	0.0829387689454764	33324	0.535376903797956	0.0247078697860799	0.423502533848341	14.2857142857143	7.42240215924426
T cells	HiMyc_WT_10mo	Siah1a	WT 10mo	0.0962301024855521	0.00902058502098239	31456	0.50536597905019	0.738724784625449	1	9.52380952380952	8.36707152496626
T cells	HiMyc_WT_10mo	Gm10638	WT 10mo	0	-0.00187084259260444	31038	0.498650472334683	0.635781752406844	1	0	0.269905533063428
T cells	HiMyc_WT_10mo	N4bp1	WT 10mo	0.200859844263467	-0.0123398560649515	30949.5	0.497228648544438	0.901230692909574	1	17.8571428571429	18.0836707152497
T cells	HiMyc_WT_10mo	Gm27167	WT 10mo	0	0	31122	0.5	1	1	0	0
T cells	HiMyc_WT_10mo	Gm2694	WT 10mo	0	0	31122	0.5	1	1	0	0
T cells	HiMyc_WT_10mo	Zfp423	WT 10mo	0	0	31122	0.5	1	1	0	0
T cells	HiMyc_WT_10mo	Cnep1r1	WT 10mo	0.0858078556122914	0.0278622567724321	31581.5	0.507382237645396	0.588234021771759	1	7.14285714285714	5.8029689608637
T cells	HiMyc_WT_10mo	Heatr3	WT 10mo	0.0213304698717626	-0.026149778709238	30425.5	0.488810166441745	0.342083837526611	1	2.38095238095238	4.58839406207827
T cells	HiMyc_WT_10mo	9430002A10Rik	WT 10mo	0	0	31122	0.5	1	1	0	0
T cells	HiMyc_WT_10mo	Papd5	WT 10mo	0	0	31122	0.5	1	1	0	0
T cells	HiMyc_WT_10mo	Brd7	WT 10mo	0.0935736316365734	-0.00134853964888015	31462	0.505462373883427	0.746508797317147	1	10.7142857142857	9.31174089068826
T cells	HiMyc_WT_10mo	Nkd1	WT 10mo	0.00825175214952316	0.00825175214952316	31492.5	0.505952380952381	0.00301621268366547	0.0987414734154176	1.19047619047619	0
T cells	HiMyc_WT_10mo	Snx20	WT 10mo	0.158185469836849	0.0310202180306524	32472	0.521688837478311	0.322390672263943	1	21.4285714285714	17.0040485829959
T cells	HiMyc_WT_10mo	Nod2	WT 10mo	0	0	31122	0.5	1	1	0	0
T cells	HiMyc_WT_10mo	Cyld	WT 10mo	0.303939519902633	-0.0242545911844741	30611	0.491790373369321	0.755246255193954	1	27.3809523809524	28.3400809716599
T cells	HiMyc_WT_10mo	Tox3	WT 10mo	0.019159975148025	0.0167419461747078	31409.5	0.504618919092603	0.183540752243264	1	1.19047619047619	0.269905533063428
T cells	HiMyc_WT_10mo	Chd9	WT 10mo	0.134644911944092	0.051532999972801	32545	0.522861641282694	0.13829543699729	1	11.9047619047619	7.28744939271255
T cells	HiMyc_WT_10mo	Rbl2	WT 10mo	0.35891086164057	-0.0119529180278982	31091.5	0.499509992931046	0.985859395533308	1	32.1428571428571	31.1740890688259
T cells	HiMyc_WT_10mo	Aktip	WT 10mo	0.0509126918930483	0.010970904093424	31766	0.510346378767431	0.359782801889352	1	5.95238095238095	3.77867746288799
T cells	HiMyc_WT_10mo	Rpgrip1l	WT 10mo	0.0165035042990463	0.00924941737909468	31608	0.507807981492192	0.167006027733832	1	2.38095238095238	0.809716599190283
T cells	HiMyc_WT_10mo	Fto	WT 10mo	0.0867240584829596	0.036721919874477	32172.5	0.516877128719234	0.19258793817217	1	8.33333333333333	4.99325236167341
T cells	HiMyc_WT_10mo	Irx3	WT 10mo	0	-0.00577147924293665	30912	0.496626180836707	0.451512506479702	1	0	0.67476383265857
T cells	HiMyc_WT_10mo	Irx3os	WT 10mo	0	0	31122	0.5	1	1	0	0
T cells	HiMyc_WT_10mo	Crnde	WT 10mo	0	0	31122	0.5	1	1	0	0
T cells	HiMyc_WT_10mo	Irx5	WT 10mo	0	-0.00093542129630222	31080	0.499325236167341	0.739374314153926	1	0	0.134952766531714
T cells	HiMyc_WT_10mo	Mmp2	WT 10mo	0	-0.00093542129630222	31080	0.499325236167341	0.739374314153926	1	0	0.134952766531714
T cells	HiMyc_WT_10mo	Lpcat2	WT 10mo	0.0261574354444788	0.0191493965094043	31654	0.508547008547009	0.106032409198702	0.909591307925256	2.38095238095238	0.67476383265857
T cells	HiMyc_WT_10mo	Slc6a2	WT 10mo	0	0	31122	0.5	1	1	0	0
T cells	HiMyc_WT_10mo	Ces1d	WT 10mo	0	0	31122	0.5	1	1	0	0
T cells	HiMyc_WT_10mo	Ces1e	WT 10mo	0	0	31122	0.5	1	1	0	0
T cells	HiMyc_WT_10mo	Gnao1	WT 10mo	0	0	31122	0.5	1	1	0	0
T cells	HiMyc_WT_10mo	Amfr	WT 10mo	0.246177254855971	0.125251198927921	34432.5	0.553185849238481	0.00474760522228004	0.13880651933576	21.4285714285714	11.0661268556005
T cells	HiMyc_WT_10mo	Nudt21	WT 10mo	0.414650519106334	0.162175628486278	35596.5	0.571886446886447	0.00383649236174091	0.119009452596341	36.9047619047619	22.6720647773279
T cells	HiMyc_WT_10mo	Ogfod1	WT 10mo	0.0165035042990463	-0.00721821853319356	31175	0.500851487693593	0.920162035268788	1	2.38095238095238	2.15924426450742
T cells	HiMyc_WT_10mo	Bbs2	WT 10mo	0	-0.00280626388890666	30996	0.497975708502024	0.560866103774531	1	0	0.404858299595142
T cells	HiMyc_WT_10mo	Mt4	WT 10mo	0	0	31122	0.5	1	1	0	0
T cells	HiMyc_WT_10mo	Mt3	WT 10mo	0	-0.00296521535402999	31038	0.498650472334683	0.635781752406844	1	0	0.269905533063428
T cells	HiMyc_WT_10mo	Mt2	WT 10mo	1.0094662865199	0.00712880856158149	31061	0.499019985862091	0.975231383801238	1	95.2380952380952	95.4116059379217
T cells	HiMyc_WT_10mo	Mt1	WT 10mo	1.85730257102223	0.316635069289108	39998.5	0.642608122871281	1.53300401719259e-05	0.00251798667025353	100	98.3805668016194
T cells	HiMyc_WT_10mo	Nup93	WT 10mo	0.00825175214952316	0.000768381779105396	31156.5	0.500554270291112	0.927257882975791	1	1.19047619047619	1.07962213225371
T cells	HiMyc_WT_10mo	Gm15890	WT 10mo	0	0	31122	0.5	1	1	0	0
T cells	HiMyc_WT_10mo	Herpud1	WT 10mo	0.736901801082629	0.140144487901672	35470.5	0.569862155388471	0.021093988363259	0.380708971005191	71.4285714285714	70.1754385964912
T cells	HiMyc_WT_10mo	Nlrc5	WT 10mo	0.00825175214952316	-0.0400019203426028	29350	0.471531392584024	0.0420336797018334	0.578301343505425	1.19047619047619	6.88259109311741
T cells	HiMyc_WT_10mo	Cpne2	WT 10mo	0	-0.00654794907411554	30828	0.49527665317139	0.372109671870904	1	0	0.944669365721997
T cells	HiMyc_WT_10mo	Fam192a	WT 10mo	0.129384998226485	0.0255120904679826	31795	0.510812287128077	0.533435387666421	1	11.9047619047619	9.85155195681511
T cells	HiMyc_WT_10mo	Rspry1	WT 10mo	0.227355368690347	0.093492366079189	33309.5	0.535143949617634	0.0723785258801607	0.747338009247363	19.047619047619	12.5506072874494
T cells	HiMyc_WT_10mo	Arl2bp	WT 10mo	0.326672168770305	0.113012687079652	34297.5	0.55101696549065	0.0284580456268647	0.449654476014697	29.7619047619048	19.1632928475034
T cells	HiMyc_WT_10mo	Pllp	WT 10mo	0.0130787177222394	0.0130787177222394	31492.5	0.505952380952381	0.00301621268366547	0.0987414734154176	1.19047619047619	0
T cells	HiMyc_WT_10mo	Ccl22	WT 10mo	0	0	31122	0.5	1	1	0	0
T cells	HiMyc_WT_10mo	Cx3cl1	WT 10mo	0	-0.00404282358104452	30996	0.497975708502024	0.56086591118081	1	0	0.404858299595142
T cells	HiMyc_WT_10mo	Ccl17	WT 10mo	0	-0.00187084259260444	31038	0.498650472334683	0.635781752406844	1	0	0.269905533063428
T cells	HiMyc_WT_10mo	Ciapin1	WT 10mo	0.219533843286251	0.0215469316835451	31748	0.510057194267721	0.646249257269082	1	19.047619047619	17.1390013495277
T cells	HiMyc_WT_10mo	Coq9	WT 10mo	0.0426609397435251	0.0123912678371697	31629	0.508145363408521	0.42725569317474	1	4.76190476190476	3.10391363022942
T cells	HiMyc_WT_10mo	Polr2c	WT 10mo	0.247093457726639	0.112032221299891	34524	0.554655870445344	0.00609863915181937	0.167554789982176	23.8095238095238	12.6855600539811
T cells	HiMyc_WT_10mo	Dok4	WT 10mo	0.0165035042990463	0.0131500540294269	31736	0.509864404601247	0.0274691980622421	0.43980171343698	2.38095238095238	0.404858299595142
T cells	HiMyc_WT_10mo	Ccdc102a	WT 10mo	0.0165035042990463	0.00995555522493078	31569	0.507181415076152	0.230557790415262	1	2.38095238095238	0.944669365721997
T cells	HiMyc_WT_10mo	Adgrg1	WT 10mo	0	-0.0236866708033911	30198	0.485155195681511	0.109865270413595	0.919622542092093	0	2.96896086369771
T cells	HiMyc_WT_10mo	Katnb1	WT 10mo	0.00825175214952316	-0.00390872470240571	30946.5	0.49718045112782	0.705498113146407	1	1.19047619047619	1.75438596491228
T cells	HiMyc_WT_10mo	Kifc3	WT 10mo	0	-0.00374168518520888	30954	0.497300944669366	0.501202170620074	1	0	0.539811066126856
T cells	HiMyc_WT_10mo	Zfp319	WT 10mo	0.0165035042990463	-0.00555837189661752	30896	0.496369127948075	0.713680506364896	1	2.38095238095238	3.10391363022942
T cells	HiMyc_WT_10mo	Usb1	WT 10mo	0.0378339741708089	0.0228672334299733	31940	0.513141828931303	0.138190273972582	1	4.76190476190476	2.15924426450742
T cells	HiMyc_WT_10mo	Mmp15	WT 10mo	0.0130787177222394	0.00434202312527277	31200	0.50125313283208	0.825412371843391	1	1.19047619047619	0.944669365721997
T cells	HiMyc_WT_10mo	Cfap20	WT 10mo	0.108054528354722	0.00638560769345548	31443	0.505157123578176	0.762841829272884	1	10.7142857142857	9.58164642375169
T cells	HiMyc_WT_10mo	Csnk2a2	WT 10mo	0.29703691876867	-0.00194478175826224	31030.5	0.498529978793137	0.954681441931566	1	26.1904761904762	26.5856950067476
T cells	HiMyc_WT_10mo	Gins3	WT 10mo	0	0	31122	0.5	1	1	0	0
T cells	HiMyc_WT_10mo	Ndrg4	WT 10mo	0	-0.00093542129630222	31080	0.499325236167341	0.739374314153926	1	0	0.134952766531714
T cells	HiMyc_WT_10mo	Setd6	WT 10mo	0.0295822220212857	0.0158505180125613	31806.5	0.510997043891781	0.125544330900526	0.986679042612706	3.57142857142857	1.34952766531714
T cells	HiMyc_WT_10mo	Cnot1	WT 10mo	0.436413937122988	0.0855070755216153	33481	0.537899235267656	0.16026411580199	1	38.0952380952381	29.8245614035088
T cells	HiMyc_WT_10mo	Gm10094	WT 10mo	0	0	31122	0.5	1	1	0	0
T cells	HiMyc_WT_10mo	Slc38a7	WT 10mo	0	-0.0093542129630222	30702	0.493252361673414	0.284948051375899	1	0	1.34952766531714
T cells	HiMyc_WT_10mo	Got2	WT 10mo	0.0887466660638572	-0.0644453267594545	29382	0.472045498361288	0.154562693960821	1	8.33333333333333	13.9001349527665
T cells	HiMyc_WT_10mo	Cdh11	WT 10mo	0	-0.00187084259260444	31038	0.498650472334683	0.635781752406844	1	0	0.269905533063428
T cells	HiMyc_WT_10mo	Gm8730	WT 10mo	0.255804316635218	-0.0369825491073778	29461.5	0.473322729901677	0.370456590502521	1	36.9047619047619	42.2402159244265
T cells	HiMyc_WT_10mo	Cdh5	WT 10mo	0	-0.00912492951255608	30870	0.495951417004049	0.409039266113814	1	0	0.809716599190283
T cells	HiMyc_WT_10mo	Tk2	WT 10mo	0.0330070085980926	0.00635512244067151	31506	0.506169269327164	0.567729498332063	1	4.76190476190476	3.50877192982456
T cells	HiMyc_WT_10mo	Cklf	WT 10mo	0.149313289102338	0.0504033846467983	32672	0.524901998586209	0.146935361448909	1	14.2857142857143	9.31174089068826
T cells	HiMyc_WT_10mo	Cmtm2b	WT 10mo	0	0	31122	0.5	1	1	0	0
T cells	HiMyc_WT_10mo	Cmtm3	WT 10mo	0.0130787177222394	-0.000494034821361658	31033	0.498570143306985	0.836653520626933	1	1.19047619047619	1.48448043184885
T cells	HiMyc_WT_10mo	Cmtm4	WT 10mo	0.0392361531667182	0.00951366764107555	31354.5	0.503735299787931	0.700228180483828	1	3.57142857142857	2.83400809716599
T cells	HiMyc_WT_10mo	Dync1li2	WT 10mo	0.134644911944092	0.07726174105933	33194	0.533288349077823	0.0145434926602244	0.299948040583182	11.9047619047619	5.26315789473684
T cells	HiMyc_WT_10mo	Ccdc79	WT 10mo	0	0	31122	0.5	1	1	0	0
T cells	HiMyc_WT_10mo	Nae1	WT 10mo	0.174702408818988	0.029279683187546	31825	0.511294261294261	0.568268288767098	1	15.4761904761905	13.3603238866397
T cells	HiMyc_WT_10mo	Car7	WT 10mo	0	0	31122	0.5	1	1	0	0
T cells	HiMyc_WT_10mo	Pdp2	WT 10mo	0.0165035042990463	-0.00744750198365969	30745.5	0.493951224214382	0.484466311346631	1	1.19047619047619	2.42914979757085
T cells	HiMyc_WT_10mo	Rrad	WT 10mo	0.0935736316365734	-0.104717637398298	28605.5	0.459570400359874	0.0535044841123124	0.664975980821015	8.33333333333333	16.3292847503374
T cells	HiMyc_WT_10mo	Fam96b	WT 10mo	0	0	31122	0.5	1	1	0	0
T cells	HiMyc_WT_10mo	Ces2b	WT 10mo	0	0	31122	0.5	1	1	0	0
T cells	HiMyc_WT_10mo	Ces2e	WT 10mo	0.00825175214952316	0.00825175214952316	31492.5	0.505952380952381	0.00301621268366547	0.0987414734154176	1.19047619047619	0
T cells	HiMyc_WT_10mo	Ces2g	WT 10mo	0	-0.00280626388890666	30996	0.497975708502024	0.560866103774531	1	0	0.404858299595142
T cells	HiMyc_WT_10mo	Cbfb	WT 10mo	0.171277622242182	0.0336226408425814	32001.5	0.514129875971981	0.46641055762926	1	15.4761904761905	12.6855600539811
T cells	HiMyc_WT_10mo	D230025D16Rik	WT 10mo	0.0523148708889576	0.00817130804316549	31236	0.501831501831502	0.878456933467974	1	4.76190476190476	4.45344129554656
T cells	HiMyc_WT_10mo	B3gnt9	WT 10mo	0.0165035042990463	0.0127618191138374	31695	0.509205706574128	0.0602018254857332	0.688890287206198	2.38095238095238	0.539811066126856
T cells	HiMyc_WT_10mo	Tradd	WT 10mo	0.0557396574657645	0.0150213998349614	31629.5	0.508153396311291	0.494553404826509	1	5.95238095238095	4.31848852901484
T cells	HiMyc_WT_10mo	Fbxl8	WT 10mo	0.0247552564485695	0.0172718860781517	31897.5	0.512459032195874	0.0594804081256884	0.688890287206198	3.57142857142857	1.07962213225371
T cells	HiMyc_WT_10mo	Hsf4	WT 10mo	0	0	31122	0.5	1	1	0	0
T cells	HiMyc_WT_10mo	Nol3	WT 10mo	0	-0.00093542129630222	31080	0.499325236167341	0.739374314153926	1	0	0.134952766531714
T cells	HiMyc_WT_10mo	4931428F04Rik	WT 10mo	0	-0.00280626388890666	30996	0.497975708502024	0.560866103774531	1	0	0.404858299595142
T cells	HiMyc_WT_10mo	E2f4	WT 10mo	0.224846784984208	0.0953645472664512	33671	0.540951738320159	0.0354226479293709	0.521764177339011	20.2380952380952	12.280701754386
T cells	HiMyc_WT_10mo	Elmo3	WT 10mo	0	-0.00187084259260444	31038	0.498650472334683	0.635781752406844	1	0	0.269905533063428
T cells	HiMyc_WT_10mo	Lrrc29	WT 10mo	0	0	31122	0.5	1	1	0	0
T cells	HiMyc_WT_10mo	Tmem208	WT 10mo	0.260024288306039	0.0328971295872516	31823	0.511262129683182	0.634593212335933	1	22.6190476190476	20.9176788124157
T cells	HiMyc_WT_10mo	Fhod1	WT 10mo	0.0165035042990463	-0.00407576421960253	30939	0.497059957586273	0.762006678215664	1	2.38095238095238	2.96896086369771
T cells	HiMyc_WT_10mo	Slc9a5	WT 10mo	0	0	31122	0.5	1	1	0	0
T cells	HiMyc_WT_10mo	Plekhg4	WT 10mo	0	0	31122	0.5	1	1	0	0
T cells	HiMyc_WT_10mo	Lrrc36	WT 10mo	0	0	31122	0.5	1	1	0	0
T cells	HiMyc_WT_10mo	Tppp3	WT 10mo	0.00825175214952316	0.00731633085322094	31450.5	0.505277617119722	0.0628306915455432	0.688890287206198	1.19047619047619	0.134952766531714
T cells	HiMyc_WT_10mo	Zdhhc1	WT 10mo	0	-0.00748337037041776	30786	0.494601889338731	0.339609700685198	1	0	1.07962213225371
T cells	HiMyc_WT_10mo	Hsd11b2	WT 10mo	0	-0.00093542129630222	31080	0.499325236167341	0.739374314153926	1	0	0.134952766531714
T cells	HiMyc_WT_10mo	Atp6v0d1	WT 10mo	0.225467213569197	0.0672850081418528	32927	0.528998778998779	0.162944207123199	1	20.2380952380952	14.7098515519568
T cells	HiMyc_WT_10mo	Fam65a	WT 10mo	0	0	31122	0.5	1	1	0	0
T cells	HiMyc_WT_10mo	Gm5914	WT 10mo	0.0495105128971389	0.0180944237384529	31956	0.513398881819934	0.273317774552854	1	7.14285714285714	4.45344129554656
T cells	HiMyc_WT_10mo	Ctcf	WT 10mo	0.432838542003877	0.133518646477233	34696.5	0.557427221900906	0.0264199249767091	0.439478137267597	36.9047619047619	25.7759784075574
T cells	HiMyc_WT_10mo	Acd	WT 10mo	0.0130787177222394	-0.0407537255512326	29817.5	0.479042156673736	0.0943338785517496	0.850857656234565	1.19047619047619	5.39811066126856
T cells	HiMyc_WT_10mo	Pard6a	WT 10mo	0.0412587607476158	0.0121017490971237	31709.5	0.50943866075445	0.416622807647681	1	5.95238095238095	4.04858299595142
T cells	HiMyc_WT_10mo	Enkd1	WT 10mo	0	-0.0046771064815111	30912	0.496626180836707	0.451513041539145	1	0	0.67476383265857
T cells	HiMyc_WT_10mo	Gfod2	WT 10mo	0	-0.0107664886546944	30786	0.494601889338731	0.339609611124443	1	0	1.07962213225371
T cells	HiMyc_WT_10mo	Ranbp10	WT 10mo	0.129384998226485	0.0414157754651471	32220.5	0.517648287385129	0.281342011188889	1	11.9047619047619	8.50202429149797
T cells	HiMyc_WT_10mo	Cenpt	WT 10mo	0.0495105128971389	0.0315785568022734	32583	0.523472141893195	0.0153559296208895	0.31246990122507	7.14285714285714	2.42914979757085
T cells	HiMyc_WT_10mo	Thap11	WT 10mo	0.108054528354722	0.0590581430278846	32944.5	0.52927993059572	0.0253036440562176	0.428884556382705	10.7142857142857	4.8582995951417
T cells	HiMyc_WT_10mo	Nutf2	WT 10mo	0	-0.00280626388890666	30996	0.497975708502024	0.560866103774531	1	0	0.404858299595142
T cells	HiMyc_WT_10mo	Edc4	WT 10mo	0.0474879053162414	-0.018642713430871	30622	0.491967097230255	0.563068437251431	1	4.76190476190476	6.34278002699055
T cells	HiMyc_WT_10mo	Nrn1l	WT 10mo	0	0	31122	0.5	1	1	0	0
T cells	HiMyc_WT_10mo	Pskh1	WT 10mo	0.0330070085980926	0.0283299021165815	32394	0.520435704646231	0.000639745359291141	0.0418510782176964	4.76190476190476	0.67476383265857
T cells	HiMyc_WT_10mo	Psmb10	WT 10mo	0.145888502525531	-0.0601549606680735	29311	0.470904826167984	0.195085281724816	1	13.0952380952381	19.0283400809717
T cells	HiMyc_WT_10mo	Slc12a4	WT 10mo	0.00825175214952316	-0.00913301756462958	30736	0.493798599061757	0.473476080321455	1	1.19047619047619	2.42914979757085
T cells	HiMyc_WT_10mo	Dpep2	WT 10mo	0	0	31122	0.5	1	1	0	0
T cells	HiMyc_WT_10mo	Dus2	WT 10mo	0.0990210257942779	0.0773473845142035	34274.5	0.550647451963241	7.24944866229115e-06	0.00135665706892434	13.0952380952381	2.96896086369771
T cells	HiMyc_WT_10mo	Ddx28	WT 10mo	0.0742657693457084	0.0318539080818619	32632.5	0.524267399267399	0.083119556259573	0.804452136058632	10.7142857142857	5.8029689608637
T cells	HiMyc_WT_10mo	Nfatc3	WT 10mo	0.350511222348206	0.0818539756398637	33305.5	0.535079686395476	0.165453293978981	1	30.952380952381	24.5614035087719
T cells	HiMyc_WT_10mo	Esrp2	WT 10mo	0.0130787177222394	0.0101135023682094	31408.5	0.504602853287064	0.185072377579457	1	1.19047619047619	0.269905533063428
T cells	HiMyc_WT_10mo	Pla2g15	WT 10mo	0	-0.00818950821625386	30828	0.49527665317139	0.372108659670401	1	0	0.944669365721997
T cells	HiMyc_WT_10mo	Slc7a6	WT 10mo	0.0330070085980926	-0.0159893767287449	30791.5	0.494690251269199	0.65657948960201	1	3.57142857142857	4.58839406207827
T cells	HiMyc_WT_10mo	Slc7a6os	WT 10mo	0.480141688279486	0.242195760435942	36872.5	0.592386414754836	9.90566684416189e-05	0.0105680504541617	36.9047619047619	19.4331983805668
T cells	HiMyc_WT_10mo	Prmt7	WT 10mo	0.099802776205199	0.0582194292634364	32800.5	0.526966454598034	0.0274836415949581	0.43980171343698	9.52380952380952	4.18353576248313
T cells	HiMyc_WT_10mo	Zfp90	WT 10mo	0.0412587607476158	0.0328399690808958	32596.5	0.523689030267978	0.00145720133589784	0.0707858802125181	5.95238095238095	1.21457489878543
T cells	HiMyc_WT_10mo	Cdh3	WT 10mo	0	-0.00093542129630222	31080	0.499325236167341	0.739374314153926	1	0	0.134952766531714
T cells	HiMyc_WT_10mo	Gm10073	WT 10mo	0	0	31122	0.5	1	1	0	0
T cells	HiMyc_WT_10mo	1110028F18Rik	WT 10mo	0	0	31122	0.5	1	1	0	0
T cells	HiMyc_WT_10mo	Cdh1	WT 10mo	0.640225315769092	-0.0400405587306673	29926	0.48078529657477	0.49081417513959	1	80.9523809523809	83.5357624831309
T cells	HiMyc_WT_10mo	Tango6	WT 10mo	0.00825175214952316	-0.00477381401336513	31069.5	0.499156545209177	0.899373366134998	1	1.19047619047619	1.34952766531714
T cells	HiMyc_WT_10mo	Has3	WT 10mo	0	0	31122	0.5	1	1	0	0
T cells	HiMyc_WT_10mo	Chtf8	WT 10mo	0.0130787177222394	0.000282435009817238	31115	0.499887539361224	0.986781294026389	1	1.19047619047619	1.21457489878543
T cells	HiMyc_WT_10mo	Cirh1a	WT 10mo	0	0	31122	0.5	1	1	0	0
T cells	HiMyc_WT_10mo	Sntb2	WT 10mo	0.0887466660638572	0.00842577640708818	31372.5	0.504024484287642	0.79304506189945	1	8.33333333333333	7.55735492577598
T cells	HiMyc_WT_10mo	Gm16208	WT 10mo	0	0	31122	0.5	1	1	0	0
T cells	HiMyc_WT_10mo	Vps4a	WT 10mo	0.0722431617648108	-0.0494027506234334	29954	0.481235139129876	0.306366999532761	1	8.33333333333333	11.7408906882591
T cells	HiMyc_WT_10mo	Pdf	WT 10mo	0	0	31122	0.5	1	1	0	0
T cells	HiMyc_WT_10mo	Cog8	WT 10mo	0.0688183751880039	-0.0062291424646102	30946	0.49717241822505	0.853863931012526	1	7.14285714285714	7.69230769230769
T cells	HiMyc_WT_10mo	Nip7	WT 10mo	0.109308820207791	-0.0281872097266854	30438	0.489010989010989	0.564884618123294	1	10.7142857142857	12.6855600539811
T cells	HiMyc_WT_10mo	Terf2	WT 10mo	0.103227562782006	0.0383993474033734	32421	0.520869481395797	0.153484372028616	1	10.7142857142857	6.47773279352227
T cells	HiMyc_WT_10mo	Cyb5b	WT 10mo	0.104629741777915	0.0222027148090482	31704	0.509350298823983	0.547466324962742	1	9.52380952380952	7.69230769230769
T cells	HiMyc_WT_10mo	Rps18-ps3	WT 10mo	0	0	31122	0.5	1	1	0	0
T cells	HiMyc_WT_10mo	Nfat5	WT 10mo	0.470094402286418	-0.0490705246124118	29902	0.480399717241823	0.515733272117927	1	41.6666666666667	44.6693657219973
T cells	HiMyc_WT_10mo	Nqo1	WT 10mo	0.00825175214952316	0.00451006696431428	31324.5	0.503253325621747	0.467874528229352	1	1.19047619047619	0.539811066126856
T cells	HiMyc_WT_10mo	Nob1	WT 10mo	0.065393588611197	-0.0189210454846855	30541	0.490665766981556	0.542353680699818	1	5.95238095238095	7.82726045883941
T cells	HiMyc_WT_10mo	Wwp2	WT 10mo	0.0404904450197876	-0.0151960763118778	30482	0.489717884454727	0.43235593642557	1	3.57142857142857	5.66801619433198
T cells	HiMyc_WT_10mo	Rps26-ps1	WT 10mo	0	0	31122	0.5	1	1	0	0
T cells	HiMyc_WT_10mo	Psmd7	WT 10mo	0.399049782994863	-0.0607338942797463	29489.5	0.473772572456783	0.387035385422724	1	41.6666666666667	47.2334682860999
T cells	HiMyc_WT_10mo	Zfhx3	WT 10mo	0.101825383786097	0.0209235507521474	31788	0.5106998264893	0.53971384645081	1	11.9047619047619	9.98650472334683
T cells	HiMyc_WT_10mo	D030068K23Rik	WT 10mo	0	0	31122	0.5	1	1	0	0
T cells	HiMyc_WT_10mo	Dhx38	WT 10mo	0.145888502525531	0.0169382096141021	31460.5	0.505438275175117	0.774978046950987	1	13.0952380952381	12.280701754386
T cells	HiMyc_WT_10mo	Txnl4b	WT 10mo	0.0165035042990463	0.00902013392862856	31527	0.506506651243493	0.302523838738398	1	2.38095238095238	1.07962213225371
T cells	HiMyc_WT_10mo	Hp	WT 10mo	0	0	31122	0.5	1	1	0	0
T cells	HiMyc_WT_10mo	Dhodh	WT 10mo	0.00825175214952316	0.000768381779105396	31156.5	0.500554270291112	0.927257882975791	1	1.19047619047619	1.07962213225371
T cells	HiMyc_WT_10mo	Ist1	WT 10mo	0.175470724546817	-0.00811331665909834	30813.5	0.495043698991067	0.823317505757078	1	16.6666666666667	17.9487179487179
T cells	HiMyc_WT_10mo	Zfp821	WT 10mo	0	-0.0220801636901016	30450	0.489203778677463	0.174434554891771	1	0	2.15924426450742
T cells	HiMyc_WT_10mo	Atxn1l	WT 10mo	0.0426609397435251	0.00748335494516574	31575	0.507277809909389	0.485818590136561	1	4.76190476190476	3.23886639676113
T cells	HiMyc_WT_10mo	Ap1g1	WT 10mo	0.134211963799201	0.023982064540502	31799.5	0.510884583253004	0.528489104161035	1	11.9047619047619	9.7165991902834
T cells	HiMyc_WT_10mo	Phlpp2	WT 10mo	0.0130787177222394	-0.00900144596786217	30822	0.495180258338153	0.5565294781097	1	1.19047619047619	2.15924426450742
T cells	HiMyc_WT_10mo	Marveld3	WT 10mo	0	-0.00631866562364942	30912	0.496626180836707	0.451512907774428	1	0	0.67476383265857
T cells	HiMyc_WT_10mo	Zfp612	WT 10mo	0.00825175214952316	-0.00858583118391681	30778	0.494473362894416	0.511931808638392	1	1.19047619047619	2.29419703103914
T cells	HiMyc_WT_10mo	Calb2	WT 10mo	0	0	31122	0.5	1	1	0	0
T cells	HiMyc_WT_10mo	Cmtr2	WT 10mo	0	-0.00561252777781332	30870	0.495951417004049	0.409039843904154	1	0	0.809716599190283
T cells	HiMyc_WT_10mo	Vac14	WT 10mo	0.0639914096152877	0.02685588570457	32223	0.517688451898978	0.111953528892433	0.931151554879103	7.14285714285714	3.50877192982456
T cells	HiMyc_WT_10mo	Mtss1l	WT 10mo	0	0	31122	0.5	1	1	0	0
T cells	HiMyc_WT_10mo	Il34	WT 10mo	0	-0.00093542129630222	31080	0.499325236167341	0.739374314153926	1	0	0.134952766531714
T cells	HiMyc_WT_10mo	Sf3b3	WT 10mo	0.353315580340025	-0.0540790528026577	29658.5	0.476487693592957	0.394535558323636	1	28.5714285714286	33.3333333333333
T cells	HiMyc_WT_10mo	Cog4	WT 10mo	0.0639914096152877	-0.0052846287943898	31126.5	0.500072296124928	0.99652002845489	1	7.14285714285714	7.01754385964912
T cells	HiMyc_WT_10mo	Fuk	WT 10mo	0	0	31122	0.5	1	1	0	0
T cells	HiMyc_WT_10mo	St3gal2	WT 10mo	0.00825175214952316	0.00170380307540762	31198.5	0.501229034123771	0.828738714274	1	1.19047619047619	0.944669365721997
T cells	HiMyc_WT_10mo	Ddx19a	WT 10mo	0.0509126918930483	-0.0135105240355838	30921	0.496770773086563	0.819670122884641	1	5.95238095238095	6.47773279352227
T cells	HiMyc_WT_10mo	Ddx19b	WT 10mo	0.0213304698717626	0.00262204394571815	31033	0.498570143306985	0.878225712383168	1	2.38095238095238	2.69905533063428
T cells	HiMyc_WT_10mo	Aars	WT 10mo	0.171129735099342	0.0848891679998962	33227.5	0.533826553563396	0.0340967513010312	0.509193027589328	14.2857142857143	7.69230769230769
T cells	HiMyc_WT_10mo	Pdpr	WT 10mo	0.0165035042990463	-0.00220492162699809	31064	0.49906818327871	0.918892964729744	1	2.38095238095238	2.56410256410256
T cells	HiMyc_WT_10mo	Glg1	WT 10mo	0.317018237624873	0.128561563483448	34384.5	0.552414690572585	0.0166907780740007	0.331962953972077	26.1904761904762	16.3292847503374
T cells	HiMyc_WT_10mo	Rfwd3	WT 10mo	0.046085726320332	-0.0138025700575012	30749.5	0.49401548743654	0.657722789050805	1	4.76190476190476	5.93792172739541
T cells	HiMyc_WT_10mo	Mlkl	WT 10mo	0	-0.00374168518520888	30954	0.497300944669366	0.501202170620074	1	0	0.539811066126856
T cells	HiMyc_WT_10mo	Wdr59	WT 10mo	0.0213304698717626	0.00440426705854207	31275	0.502458068247542	0.757755376094897	1	2.38095238095238	1.88933873144399
T cells	HiMyc_WT_10mo	Znrf1	WT 10mo	0.307998169747521	0.0515304406509285	32529.5	0.522612621296832	0.344962787327602	1	26.1904761904762	21.1875843454791
T cells	HiMyc_WT_10mo	Ldhd	WT 10mo	0.0130787177222394	-0.0654694876257872	29267	0.470197930724247	0.0366017308096384	0.531128663628756	1.19047619047619	7.15249662618084
T cells	HiMyc_WT_10mo	Zfp1	WT 10mo	0.0639914096152877	0.0350453939208239	32100.5	0.515720390720391	0.118455205996246	0.958367698194845	5.95238095238095	2.83400809716599
T cells	HiMyc_WT_10mo	Ctrb1	WT 10mo	0	0	31122	0.5	1	1	0	0
T cells	HiMyc_WT_10mo	Bcar1	WT 10mo	0.0130787177222394	5.31515593511136e-05	31074	0.499228841334105	0.908040884771381	1	1.19047619047619	1.34952766531714
T cells	HiMyc_WT_10mo	Cfdp1	WT 10mo	0.330529903492003	0.135161344124339	34482.5	0.553989139515455	0.0202763947456773	0.376060413028886	28.5714285714286	19.1632928475034
T cells	HiMyc_WT_10mo	Tmem170	WT 10mo	0.00825175214952316	0.00357464566801206	31282.5	0.502578561789088	0.599428366422636	1	1.19047619047619	0.67476383265857
T cells	HiMyc_WT_10mo	Gabarapl2	WT 10mo	0.606075030562977	-0.0415489010994514	29686.5	0.476937536148062	0.468333633505589	1	52.3809523809524	60.3238866396761
T cells	HiMyc_WT_10mo	Adat1	WT 10mo	0.00825175214952316	-0.000325990982320149	31155.5	0.500538204485573	0.929391027620653	1	1.19047619047619	1.07962213225371
T cells	HiMyc_WT_10mo	Kars	WT 10mo	0.065393588611197	-0.00737808699881219	30808	0.4949553370606	0.730389188694641	1	5.95238095238095	7.01754385964912
T cells	HiMyc_WT_10mo	Terf2ip	WT 10mo	0.0770701273375271	-0.0189311751349677	30831	0.495324850588008	0.776942063034824	1	8.33333333333333	9.04183535762483
T cells	HiMyc_WT_10mo	Gm6793	WT 10mo	0	0	31122	0.5	1	1	0	0
T cells	HiMyc_WT_10mo	Mon1b	WT 10mo	0.0165035042990463	0.0136972404101397	31737	0.509880470406786	0.0272183472513855	0.439478137267597	2.38095238095238	0.404858299595142
T cells	HiMyc_WT_10mo	Nudt7	WT 10mo	0.0165035042990463	0.010890976521233	31611	0.507856178908811	0.164400765243944	1	2.38095238095238	0.809716599190283
T cells	HiMyc_WT_10mo	Wwox	WT 10mo	0.00825175214952316	-0.00297330340610348	30988.5	0.497855214960478	0.765801397482632	1	1.19047619047619	1.61943319838057
T cells	HiMyc_WT_10mo	Maf	WT 10mo	0.594750015502141	0.10674231043429	34611	0.55605359552728	0.0451909043707027	0.607043959228606	47.6190476190476	32.2537112010796
T cells	HiMyc_WT_10mo	Cdyl2	WT 10mo	0.0165035042990463	0.00995555522493078	31569	0.507181415076152	0.230557790415262	1	2.38095238095238	0.944669365721997
T cells	HiMyc_WT_10mo	Cmc2	WT 10mo	0.0426609397435251	0.00349562177507972	31075	0.499244907139644	0.945630691944428	1	3.57142857142857	3.77867746288799
T cells	HiMyc_WT_10mo	Cenpn	WT 10mo	0	-0.00187084259260444	31038	0.498650472334683	0.635781752406844	1	0	0.269905533063428
T cells	HiMyc_WT_10mo	Atmin	WT 10mo	0.0392361531667182	-0.00241752576038719	30942	0.497108155002892	0.801181689661431	1	3.57142857142857	4.18353576248313
T cells	HiMyc_WT_10mo	1700030J22Rik	WT 10mo	0	0	31122	0.5	1	1	0	0
T cells	HiMyc_WT_10mo	Gcsh	WT 10mo	0.0569939493188339	0.0155695538421946	31364	0.503887924940557	0.734760880725102	1	4.76190476190476	4.04858299595142
T cells	HiMyc_WT_10mo	Bco1	WT 10mo	0	0	31122	0.5	1	1	0	0
T cells	HiMyc_WT_10mo	Gan	WT 10mo	0.0688183751880039	0.0291226353732568	32153	0.516563845511214	0.148261217401827	1	7.14285714285714	3.77867746288799
T cells	HiMyc_WT_10mo	Cmip	WT 10mo	0.476471433997884	0.0119511187736945	31615	0.507920442130968	0.781026859891406	1	39.2857142857143	35.6275303643725
T cells	HiMyc_WT_10mo	Plcg2	WT 10mo	0.0130787177222394	0.0076954733948922	31325	0.503261358524516	0.466773642460548	1	1.19047619047619	0.539811066126856
T cells	HiMyc_WT_10mo	Sdr42e1	WT 10mo	0	-0.00093542129630222	31080	0.499325236167341	0.739374314153926	1	0	0.134952766531714
T cells	HiMyc_WT_10mo	Mphosph6	WT 10mo	0.0901488450597665	-0.0368054913614813	30301	0.486809973652079	0.476153161101971	1	9.52380952380952	11.8758434547908
T cells	HiMyc_WT_10mo	Cdh13	WT 10mo	0	-0.00093542129630222	31080	0.499325236167341	0.739374314153926	1	0	0.134952766531714
T cells	HiMyc_WT_10mo	Hsbp1	WT 10mo	0.506674084604158	0.118070701551801	34207	0.549563010089326	0.0894222834683298	0.82647026032097	45.2380952380952	38.7314439946019
T cells	HiMyc_WT_10mo	Mlycd	WT 10mo	0.0509126918930483	0.0386635955613389	32229	0.517784846732215	0.0132050776631408	0.282510269739747	4.76190476190476	1.21457489878543
T cells	HiMyc_WT_10mo	Osgin1	WT 10mo	0.034409187594002	-0.10387853273001	28453	0.457120365015102	0.0182629760016356	0.35216385565316	3.57142857142857	12.0107962213225
T cells	HiMyc_WT_10mo	Necab2	WT 10mo	0	0	31122	0.5	1	1	0	0
T cells	HiMyc_WT_10mo	Mbtps1	WT 10mo	0.118962751353224	-0.00492699696882981	30994.5	0.497951609793715	0.910120685790845	1	10.7142857142857	11.0661268556005
T cells	HiMyc_WT_10mo	Hsdl1	WT 10mo	0.0666478804642664	0.0315421506112765	31931.5	0.513005269584217	0.228098638258303	1	5.95238095238095	3.37381916329285
T cells	HiMyc_WT_10mo	Dnaaf1	WT 10mo	0	0	31122	0.5	1	1	0	0
T cells	HiMyc_WT_10mo	Taf1c	WT 10mo	0.034409187594002	0.0152239072725876	31527.5	0.506514684146263	0.462684237220735	1	3.57142857142857	2.29419703103914
T cells	HiMyc_WT_10mo	Wfdc1	WT 10mo	0	0	31122	0.5	1	1	0	0
T cells	HiMyc_WT_10mo	Atp2c2	WT 10mo	0	-0.00561252777781332	30870	0.495951417004049	0.409039843904154	1	0	0.809716599190283
T cells	HiMyc_WT_10mo	Tldc1	WT 10mo	0	0	31122	0.5	1	1	0	0
T cells	HiMyc_WT_10mo	Cotl1	WT 10mo	0.73436978016179	-0.108662177018949	28644.5	0.460196966775914	0.212175126507983	1	55.952380952381	60.0539811066127
T cells	HiMyc_WT_10mo	Klhl36	WT 10mo	0	-0.0102896342593244	30660	0.492577597840756	0.261750153825558	1	0	1.48448043184885
T cells	HiMyc_WT_10mo	Usp10	WT 10mo	0.0736453407607202	-0.0430789401211625	29768.5	0.478254932202301	0.2077108945775	1	5.95238095238095	10.391363022942
T cells	HiMyc_WT_10mo	Crispld2	WT 10mo	0.00825175214952316	-0.0186644694872128	30645	0.492336610757663	0.398798931794234	1	1.19047619047619	2.69905533063428
T cells	HiMyc_WT_10mo	Zdhhc7	WT 10mo	0.0412587607476158	0.000329507160784254	31321.5	0.503205128205128	0.804920626403703	1	5.95238095238095	5.26315789473684
T cells	HiMyc_WT_10mo	A130014A01Rik	WT 10mo	0.0330070085980926	0.00120268452381717	31176	0.500867553499132	0.943267452694533	1	4.76190476190476	4.58839406207827
T cells	HiMyc_WT_10mo	6430548M08Rik	WT 10mo	0.034409187594002	0.0256724929970353	31979	0.513768395347343	0.0214566130408782	0.38331450104561	3.57142857142857	0.809716599190283
T cells	HiMyc_WT_10mo	Gse1	WT 10mo	0.0474879053162414	-0.0323956702830072	30124	0.483966326071589	0.295143129707502	1	4.76190476190476	7.96221322537112
T cells	HiMyc_WT_10mo	Gins2	WT 10mo	0.0213304698717626	0.0110408356124381	31446.5	0.505213353897564	0.450352777047204	1	2.38095238095238	1.34952766531714
T cells	HiMyc_WT_10mo	Gm26739	WT 10mo	0	0	31122	0.5	1	1	0	0
T cells	HiMyc_WT_10mo	1190005I06Rik	WT 10mo	0	-0.00280626388890666	30996	0.497975708502024	0.560866103774531	1	0	0.404858299595142
T cells	HiMyc_WT_10mo	Emc8	WT 10mo	0.141061536952815	0.0118421117543455	31445	0.505189255189255	0.784142904967101	1	13.0952380952381	12.1457489878543
T cells	HiMyc_WT_10mo	Cox4i1	WT 10mo	1.9809613326195	0.0111773403730646	31681	0.508980785296575	0.786556761152245	1	100	100
T cells	HiMyc_WT_10mo	Irf8	WT 10mo	0.0130787177222394	-0.0790207336386212	29220	0.469442837863891	0.0336068940504819	0.504456934954998	1.19047619047619	7.28744939271255
T cells	HiMyc_WT_10mo	Fendrr	WT 10mo	0	0	31122	0.5	1	1	0	0
T cells	HiMyc_WT_10mo	Foxf1	WT 10mo	0	-0.00187084259260444	31038	0.498650472334683	0.635781752406844	1	0	0.269905533063428
T cells	HiMyc_WT_10mo	Mthfsd	WT 10mo	0.034409187594002	0.0169357984000687	31647.5	0.508442580811002	0.302667479074074	1	3.57142857142857	1.88933873144399
T cells	HiMyc_WT_10mo	Foxc2	WT 10mo	0	-0.00187084259260444	31038	0.498650472334683	0.635781752406844	1	0	0.269905533063428
T cells	HiMyc_WT_10mo	Fbxo31	WT 10mo	0.0295822220212857	-0.0189373089101819	30621.5	0.491959064327485	0.521172180043939	1	3.57142857142857	5.12820512820513
T cells	HiMyc_WT_10mo	Map1lc3b	WT 10mo	1.86113756586912	0.205750213942167	36812.5	0.591422466422466	0.00574236010314209	0.159299907065416	100	98.5155195681511
T cells	HiMyc_WT_10mo	Zcchc14	WT 10mo	0	-0.0183707931124127	30618	0.491902834008097	0.240798953073288	1	0	1.61943319838057
T cells	HiMyc_WT_10mo	Klhdc4	WT 10mo	0.0949758106324827	0.0647061387261273	33125	0.532179808495598	0.00331991012486933	0.106906725050623	9.52380952380952	3.10391363022942
T cells	HiMyc_WT_10mo	Gm20406	WT 10mo	0	0	31122	0.5	1	1	0	0
T cells	HiMyc_WT_10mo	Gm26812	WT 10mo	0	0	31122	0.5	1	1	0	0
T cells	HiMyc_WT_10mo	Slc7a5	WT 10mo	0.0853218794870503	0.0309590143672765	31844.5	0.511607544502281	0.359715331853325	1	7.14285714285714	4.8582995951417
T cells	HiMyc_WT_10mo	Banp	WT 10mo	0.0523148708889576	-0.025736187994234	30344	0.487500803290277	0.39658487821702	1	4.76190476190476	7.28744939271255
T cells	HiMyc_WT_10mo	Gm22	WT 10mo	0	0	31122	0.5	1	1	0	0
T cells	HiMyc_WT_10mo	Zfpm1	WT 10mo	0.0770701273375271	0.0113232551970034	31316.5	0.503124799177431	0.828363885205716	1	7.14285714285714	6.61268556005398
T cells	HiMyc_WT_10mo	Zc3h18	WT 10mo	0.268276040455562	0.0755304947482154	33208.5	0.533521303258145	0.131141674555376	1	23.8095238095238	17.2739541160594
T cells	HiMyc_WT_10mo	Cyba	WT 10mo	0.536121854165697	-0.184753697094415	26819	0.430868838763576	0.0256469814579384	0.433096326676177	41.6666666666667	51.417004048583
T cells	HiMyc_WT_10mo	Mvd	WT 10mo	0.00825175214952316	-0.00297330340610348	31030	0.498521945890367	0.831194211451959	1	1.19047619047619	1.48448043184885
T cells	HiMyc_WT_10mo	Rnf166	WT 10mo	0.167218972397294	0.0147866848707498	31559	0.507020757020757	0.728714413704562	1	15.4761904761905	14.17004048583
T cells	HiMyc_WT_10mo	Ctu2	WT 10mo	0.034409187594002	-0.0415034193695716	29950	0.481170875907718	0.197780235838931	1	3.57142857142857	7.28744939271255
T cells	HiMyc_WT_10mo	Piezo1	WT 10mo	0.0392361531667182	-0.0243938283963239	30388.5	0.488215731636784	0.377923957095726	1	3.57142857142857	5.93792172739541
T cells	HiMyc_WT_10mo	Cdt1	WT 10mo	0.0165035042990463	-0.0226970936258931	30263	0.486199473041578	0.264963706944325	1	2.38095238095238	5.12820512820513
T cells	HiMyc_WT_10mo	Aprt	WT 10mo	0.411832726431422	-0.081643770298857	28615	0.459723025512499	0.187064191768051	1	39.2857142857143	48.7179487179487
T cells	HiMyc_WT_10mo	Galns	WT 10mo	0	-0.0102896342593244	30660	0.492577597840756	0.261750153825558	1	0	1.48448043184885
T cells	HiMyc_WT_10mo	Trappc2l	WT 10mo	0.108054528354722	0.0497206945992734	32360.5	0.519897500160658	0.148036876077522	1	9.52380952380952	5.66801619433198
T cells	HiMyc_WT_10mo	Cbfa2t3	WT 10mo	0	-0.0046771064815111	30912	0.496626180836707	0.451513041539145	1	0	0.67476383265857
T cells	HiMyc_WT_10mo	Acsf3	WT 10mo	0	-0.00187084259260444	31038	0.498650472334683	0.635781752406844	1	0	0.269905533063428
T cells	HiMyc_WT_10mo	Ankrd11	WT 10mo	1.4800307204401	-0.0197596436444005	30421	0.488737870316818	0.733784582408259	1	92.8571428571429	91.2280701754386
T cells	HiMyc_WT_10mo	Spg7	WT 10mo	0.0426609397435251	-0.0106075526148231	30987	0.497831116252169	0.864525291868127	1	4.76190476190476	5.12820512820513
T cells	HiMyc_WT_10mo	Rpl13	WT 10mo	3.94411643152651	-0.00199248407972963	30816	0.495083863504916	0.882648791162522	1	100	100
T cells	HiMyc_WT_10mo	Cpne7	WT 10mo	0.00825175214952316	0.00263922437170984	31240.5	0.50190379795643	0.719717758153372	1	1.19047619047619	0.809716599190283
T cells	HiMyc_WT_10mo	Sult5a1	WT 10mo	0.0330070085980926	0.0233348927048238	31615	0.507920442130968	0.160972035996026	1	2.38095238095238	0.809716599190283
T cells	HiMyc_WT_10mo	Dpep1	WT 10mo	0	0	31122	0.5	1	1	0	0
T cells	HiMyc_WT_10mo	Chmp1a	WT 10mo	0.193376407841772	0.113420977297154	34657	0.556792622582096	0.000482462856975519	0.0348579414164812	19.047619047619	7.55735492577598
T cells	HiMyc_WT_10mo	Spata33	WT 10mo	0	0	31122	0.5	1	1	0	0
T cells	HiMyc_WT_10mo	Cdk10	WT 10mo	0.0213304698717626	0.00572792327043374	31397	0.50441809652336	0.538694583388689	1	2.38095238095238	1.48448043184885
T cells	HiMyc_WT_10mo	Spata2l	WT 10mo	0	0	31122	0.5	1	1	0	0
T cells	HiMyc_WT_10mo	4933417D19Rik	WT 10mo	0	0	31122	0.5	1	1	0	0
T cells	HiMyc_WT_10mo	Vps9d1	WT 10mo	0.0495105128971389	0.0102228184524457	31231.5	0.501759205706574	0.895644997809521	1	5.95238095238095	5.66801619433198
T cells	HiMyc_WT_10mo	Zfp276	WT 10mo	0.00825175214952316	-0.00952125248021903	30694.5	0.493131868131868	0.438745972428166	1	1.19047619047619	2.56410256410256
T cells	HiMyc_WT_10mo	Fanca	WT 10mo	0	0	31122	0.5	1	1	0	0
T cells	HiMyc_WT_10mo	Spire2	WT 10mo	0	0	31122	0.5	1	1	0	0
T cells	HiMyc_WT_10mo	Tcf25	WT 10mo	0.744734039770353	-0.0366267586556049	30352.5	0.487637362637363	0.7023129188351	1	65.4761904761905	68.1511470985155
T cells	HiMyc_WT_10mo	Tubb3	WT 10mo	0	-0.00093542129630222	31080	0.499325236167341	0.739374314153926	1	0	0.134952766531714
T cells	HiMyc_WT_10mo	Def8	WT 10mo	0	-0.00093542129630222	31080	0.499325236167341	0.739374314153926	1	0	0.134952766531714
T cells	HiMyc_WT_10mo	Afg3l1	WT 10mo	0.0639914096152877	-0.0223150011604998	30404	0.488464751622646	0.461088650991618	1	5.95238095238095	8.23211875843455
T cells	HiMyc_WT_10mo	Gas8	WT 10mo	0.0261574354444788	0.0114903101394522	31404	0.504530557162136	0.528395495082969	1	2.38095238095238	1.48448043184885
T cells	HiMyc_WT_10mo	Rhou	WT 10mo	0.0378339741708089	-0.0178327367063921	30283.5	0.486528822055138	0.32748429207775	1	3.57142857142857	6.34278002699055
T cells	HiMyc_WT_10mo	Rab4a	WT 10mo	0.144486323529622	0.0714302740581878	32761	0.526331855279224	0.080949760097471	0.797400129370722	11.9047619047619	6.88259109311741
T cells	HiMyc_WT_10mo	2810455O05Rik	WT 10mo	0	0	31122	0.5	1	1	0	0
T cells	HiMyc_WT_10mo	Ccsap	WT 10mo	0.0825175214952316	0.0520368536328478	33515	0.538445472655999	0.00213642315653146	0.0922054387273532	11.9047619047619	4.18353576248313
T cells	HiMyc_WT_10mo	Acta1	WT 10mo	0.00825175214952316	0.00825175214952316	31492.5	0.505952380952381	0.00301621268366547	0.0987414734154176	1.19047619047619	0
T cells	HiMyc_WT_10mo	Nup133	WT 10mo	0	-0.0263507477615855	29988	0.481781376518219	0.0755823054063239	0.766014205804454	0	3.64372469635628
T cells	HiMyc_WT_10mo	Abcb10	WT 10mo	0.0130787177222394	-0.000882269736951104	31073	0.499212775528565	0.906113846880172	1	1.19047619047619	1.34952766531714
T cells	HiMyc_WT_10mo	Taf5l	WT 10mo	0.0509126918930483	-0.0222639831669614	30696	0.493155966840177	0.64267607756247	1	5.95238095238095	7.15249662618084
T cells	HiMyc_WT_10mo	Urb2	WT 10mo	0	-0.0113136750354072	30786	0.494601889338731	0.339609700685198	1	0	1.07962213225371
T cells	HiMyc_WT_10mo	Galnt2	WT 10mo	0.387859220393774	0.0983829769496576	33573	0.539377289377289	0.121561242396597	0.96706600617415	32.1428571428571	24.8313090418354
T cells	HiMyc_WT_10mo	Gm15775	WT 10mo	0	0	31122	0.5	1	1	0	0
T cells	HiMyc_WT_10mo	Cog2	WT 10mo	0.112881493927438	0.0415373355834857	32361.5	0.519913565966198	0.180144027515292	1	10.7142857142857	6.74763832658569
T cells	HiMyc_WT_10mo	Capn9	WT 10mo	0	-0.00187084259260444	31038	0.498650472334683	0.635781752406844	1	0	0.269905533063428
T cells	HiMyc_WT_10mo	2310022B05Rik	WT 10mo	0	-0.0192571352667839	30534	0.49055330634278	0.204543628902196	1	0	1.88933873144399
T cells	HiMyc_WT_10mo	Ttc13	WT 10mo	0.0392361531667182	0.0151429599532999	31485	0.505831887410835	0.520923638403868	1	3.57142857142857	2.42914979757085
T cells	HiMyc_WT_10mo	Arv1	WT 10mo	0	-0.0130958981482311	30534	0.49055330634278	0.204549910678302	1	0	1.88933873144399
T cells	HiMyc_WT_10mo	Fam89a	WT 10mo	0.00825175214952316	0.000768381779105396	31156.5	0.500554270291112	0.927257882975791	1	1.19047619047619	1.07962213225371
T cells	HiMyc_WT_10mo	2810004N23Rik	WT 10mo	0.0784723063334364	0.0281522647947072	31848	0.51166377482167	0.357364547838852	1	7.14285714285714	4.8582995951417
T cells	HiMyc_WT_10mo	Gnpat	WT 10mo	0.0130787177222394	-0.0177381405648288	30570	0.491131675342202	0.350123537190509	1	1.19047619047619	2.96896086369771
T cells	HiMyc_WT_10mo	Exoc8	WT 10mo	0.0247552564485695	0.00682330035370396	31474.5	0.50566319645267	0.533049444428429	1	3.57142857142857	2.42914979757085
T cells	HiMyc_WT_10mo	Sprtn	WT 10mo	0.0213304698717626	-0.0308604142595711	30296	0.486729644624381	0.278050934777625	1	2.38095238095238	4.99325236167341
T cells	HiMyc_WT_10mo	Egln1	WT 10mo	0.200859844263467	0.00165945727078651	31188.5	0.501068376068376	0.962607001023063	1	19.047619047619	18.7584345479082
T cells	HiMyc_WT_10mo	Tsnax	WT 10mo	0.0674161961920946	0.0194438516413398	31602	0.507711586658955	0.523560311457932	1	5.95238095238095	4.45344129554656
T cells	HiMyc_WT_10mo	Disc1	WT 10mo	0	0	31122	0.5	1	1	0	0
T cells	HiMyc_WT_10mo	Sipa1l2	WT 10mo	0.034409187594002	0.0139705830460387	31562.5	0.507076987340145	0.413289809099317	1	3.57142857142857	2.15924426450742
T cells	HiMyc_WT_10mo	Map10	WT 10mo	0	0	31122	0.5	1	1	0	0
T cells	HiMyc_WT_10mo	Ntpcr	WT 10mo	0.00825175214952316	-0.0119392814535362	30651.5	0.49244103849367	0.405225922964587	1	1.19047619047619	2.69905533063428
T cells	HiMyc_WT_10mo	BC021891	WT 10mo	0	0	31122	0.5	1	1	0	0
T cells	HiMyc_WT_10mo	Kcnk1	WT 10mo	0.636942506124238	0.235391275766823	36468	0.585887796414112	0.0042782146162012	0.127182184768867	58.3333333333333	48.4480431848853
T cells	HiMyc_WT_10mo	Coa6	WT 10mo	0.103227562782006	0.0445758260963105	32342.5	0.519608315660947	0.154002456597292	1	9.52380952380952	5.66801619433198
T cells	HiMyc_WT_10mo	Gm26759	WT 10mo	0	-0.0187084259260444	30282	0.486504723346829	0.1279261261652	0.992079275298123	0	2.69905533063428
T cells	HiMyc_WT_10mo	Irf2bp2	WT 10mo	0.379325128641664	-0.0173379520263212	30597	0.491565452091768	0.75969542119476	1	30.952380952381	32.3886639676113
T cells	HiMyc_WT_10mo	Tomm20	WT 10mo	1.17841705149676	-0.0588086743691605	29626	0.475965554912923	0.459241590285432	1	95.2380952380952	98.2456140350877
T cells	HiMyc_WT_10mo	Rbm34	WT 10mo	0.191974228845863	0.0507748396027248	32644.5	0.524460188933873	0.214521313918028	1	17.8571428571429	12.9554655870445
T cells	HiMyc_WT_10mo	Pard3	WT 10mo	0.335977297649708	0.223346133952103	36181.5	0.581284943127048	6.93637784699206e-06	0.00133079363550148	25	9.44669365721997
T cells	HiMyc_WT_10mo	Nrp1	WT 10mo	0.0867240584829596	0.0038920320640921	31268.5	0.502353640511535	0.879941262314483	1	8.33333333333333	7.82726045883941
T cells	HiMyc_WT_10mo	Itgb1	WT 10mo	0.719711405535151	-0.179692428347084	26042.5	0.418393740762162	0.00892322179450345	0.213941864900197	82.1428571428571	85.0202429149798
T cells	HiMyc_WT_10mo	2610044O15Rik8	WT 10mo	0.0247552564485695	0.0124358281315173	31726.5	0.509711779448622	0.207340152080234	1	3.57142857142857	1.61943319838057
T cells	HiMyc_WT_10mo	Gm6356	WT 10mo	0	0	31122	0.5	1	1	0	0
T cells	HiMyc_WT_10mo	Gm3739	WT 10mo	0	0	31122	0.5	1	1	0	0
T cells	HiMyc_WT_10mo	Gm3558	WT 10mo	0	0	31122	0.5	1	1	0	0
T cells	HiMyc_WT_10mo	Flnb	WT 10mo	0.281005955911771	0.00635267653226435	30864	0.495855022170812	0.881111648452592	1	32.1428571428571	34.2780026990553
T cells	HiMyc_WT_10mo	Dnase1l3	WT 10mo	0	-0.00187084259260444	31038	0.498650472334683	0.635781752406844	1	0	0.269905533063428
T cells	HiMyc_WT_10mo	Abhd6	WT 10mo	0.0165035042990463	0.00621387003972189	31401	0.504482359745518	0.532799655098398	1	2.38095238095238	1.48448043184885
T cells	HiMyc_WT_10mo	Rpp14	WT 10mo	0.0770701273375271	0.0497656707852017	32515	0.522379667116509	0.0262186100046949	0.439176144546727	7.14285714285714	2.69905533063428
T cells	HiMyc_WT_10mo	Pxk	WT 10mo	0.112733606784598	-0.00579118470454591	31063.5	0.49906015037594	0.958468425689625	1	10.7142857142857	10.7962213225371
T cells	HiMyc_WT_10mo	Pdhb	WT 10mo	0.143718007801793	-0.058415588436122	29539.5	0.474575862733757	0.24838792469531	1	13.0952380952381	18.0836707152497
T cells	HiMyc_WT_10mo	Kctd6	WT 10mo	0	-0.0228566335212805	30366	0.487854251012146	0.149201264177451	1	0	2.42914979757085
T cells	HiMyc_WT_10mo	Oit1	WT 10mo	0.0130787177222394	0.0101135023682094	31408.5	0.504602853287064	0.185072377579457	1	1.19047619047619	0.269905533063428
T cells	HiMyc_WT_10mo	Fhit	WT 10mo	0	-0.0943049614181227	28560	0.458839406207827	0.00636350940297555	0.173371459641211	0	8.23211875843455
T cells	HiMyc_WT_10mo	Gm3839	WT 10mo	0	0	31122	0.5	1	1	0	0
T cells	HiMyc_WT_10mo	Ptprg	WT 10mo	0	-0.00296521535402999	31038	0.498650472334683	0.635781752406844	1	0	0.269905533063428
T cells	HiMyc_WT_10mo	3830406C13Rik	WT 10mo	0.115390077633577	0.0461140392238996	32364	0.519953730480046	0.179265703285023	1	10.7142857142857	6.74763832658569
T cells	HiMyc_WT_10mo	Synpr	WT 10mo	0	0	31122	0.5	1	1	0	0
T cells	HiMyc_WT_10mo	Thoc7	WT 10mo	0.188549442269056	-0.0738107001577737	29531	0.474439303386672	0.284671313575246	1	17.8571428571429	21.9973009446694
T cells	HiMyc_WT_10mo	Atxn7	WT 10mo	0.137488863233168	-0.0441172004782791	29755.5	0.478046076730287	0.302040504660105	1	11.9047619047619	16.5991902834008
T cells	HiMyc_WT_10mo	Psmd6	WT 10mo	0.252353371444247	0.0440618925065568	32083	0.51543923912345	0.493905102565147	1	21.4285714285714	18.3535762483131
T cells	HiMyc_WT_10mo	Il3ra	WT 10mo	0.0165035042990463	0.00527844874341967	31359	0.503807595912859	0.609549115086127	1	2.38095238095238	1.61943319838057
T cells	HiMyc_WT_10mo	Slc4a7	WT 10mo	0.0474879053162414	-0.119101432549862	28118	0.451738320159373	0.0136118698199721	0.287734037591616	4.76190476190476	14.17004048583
T cells	HiMyc_WT_10mo	Oxsm	WT 10mo	0.00825175214952316	0.00263922437170984	31240.5	0.50190379795643	0.719717758153372	1	1.19047619047619	0.809716599190283
T cells	HiMyc_WT_10mo	Ngly1	WT 10mo	0.106652349358813	0.0467472884465685	32605	0.523825589615063	0.0918475775409267	0.839124466921528	10.7142857142857	5.93792172739541
T cells	HiMyc_WT_10mo	Top2b	WT 10mo	0.539158245179217	0.112807650443359	33871	0.544164899428057	0.117886993554633	0.958367698194845	42.8571428571429	34.2780026990553
T cells	HiMyc_WT_10mo	Rarb	WT 10mo	0	-0.00093542129630222	31080	0.499325236167341	0.739374314153926	1	0	0.134952766531714
T cells	HiMyc_WT_10mo	Thrb	WT 10mo	0.00825175214952316	0.00731633085322094	31450.5	0.505277617119722	0.0628306915455432	0.688890287206198	1.19047619047619	0.134952766531714
T cells	HiMyc_WT_10mo	Nr1d2	WT 10mo	0.132809784803292	0.0097668382977595	31280	0.502538397275239	0.890721719053841	1	11.9047619047619	11.4709851551957
T cells	HiMyc_WT_10mo	Rpl15	WT 10mo	3.00293412040896	-0.0195794677065799	30441.5	0.489067219330377	0.742357297113357	1	100	100
T cells	HiMyc_WT_10mo	Nkiras1	WT 10mo	0.0412587607476158	0.0138304047590158	31875	0.512097551571236	0.269743906717906	1	5.95238095238095	3.50877192982456
T cells	HiMyc_WT_10mo	Ube2e1	WT 10mo	0.186526834688159	0.0400968328150442	32210	0.517479596426965	0.376966380564819	1	16.6666666666667	13.225371120108
T cells	HiMyc_WT_10mo	Ube2e2	WT 10mo	0.00825175214952316	0.00193308652587374	31281	0.502554463080779	0.60285499833439	1	1.19047619047619	0.67476383265857
T cells	HiMyc_WT_10mo	Gm2237	WT 10mo	0	0	31122	0.5	1	1	0	0
T cells	HiMyc_WT_10mo	Nid2	WT 10mo	0	0	31122	0.5	1	1	0	0
T cells	HiMyc_WT_10mo	2700060E02Rik	WT 10mo	0	0	31122	0.5	1	1	0	0
T cells	HiMyc_WT_10mo	Gng2	WT 10mo	0.095596239217471	-0.10524288892494	27580.5	0.443102949681897	0.0175446912289739	0.345015370756849	11.9047619047619	22.9419703103914
T cells	HiMyc_WT_10mo	Saysd1	WT 10mo	0.0818970929102433	0.0332186105136524	32164	0.516740569372148	0.196211276796275	1	8.33333333333333	4.99325236167341
T cells	HiMyc_WT_10mo	Kcnk5	WT 10mo	0.0213304698717626	-0.0237652788047428	30507.5	0.490127562495984	0.388998812265917	1	2.38095238095238	4.31848852901484
T cells	HiMyc_WT_10mo	Nudt13	WT 10mo	0.0247552564485695	-0.00346633390562045	31012.5	0.498240794293426	0.87489101908679	1	3.57142857142857	3.9136302294197
T cells	HiMyc_WT_10mo	Ecd	WT 10mo	0.176872903542726	0.0761073980689663	33293	0.534878863826232	0.049023090019477	0.631272514514765	16.6666666666667	9.85155195681511
T cells	HiMyc_WT_10mo	Fam149b	WT 10mo	0.0247552564485695	0.0116593583003384	31686	0.509061114324272	0.254401360995128	1	3.57142857142857	1.75438596491228
T cells	HiMyc_WT_10mo	Dnajc9	WT 10mo	0.352343628089543	0.0862145911764344	33975.5	0.545843776106934	0.0673476239652346	0.714836635402264	34.5238095238095	23.4817813765182
T cells	HiMyc_WT_10mo	Mrps16	WT 10mo	0.213304698717626	0.0212485263217042	31855.5	0.511784268363216	0.596825978909516	1	20.2380952380952	17.8137651821862
T cells	HiMyc_WT_10mo	Cfap70	WT 10mo	0	0	31122	0.5	1	1	0	0
T cells	HiMyc_WT_10mo	Anxa7	WT 10mo	0.208477733144909	0.0206093892531527	32059.5	0.515061692693272	0.525525675794011	1	23.8095238095238	20.9176788124157
T cells	HiMyc_WT_10mo	Mss51	WT 10mo	0	-0.00280626388890666	30996	0.497975708502024	0.560866103774531	1	0	0.404858299595142
T cells	HiMyc_WT_10mo	Ppp3cb	WT 10mo	0.156796725524033	0.0441060379178379	32593.5	0.523640832851359	0.191039754346426	1	15.4761904761905	10.5263157894737
T cells	HiMyc_WT_10mo	1810062O18Rik	WT 10mo	0	-0.00093542129630222	31080	0.499325236167341	0.739374314153926	1	0	0.134952766531714
T cells	HiMyc_WT_10mo	Usp54	WT 10mo	0	-0.0122490963317094	30744	0.493927125506073	0.310750991398596	1	0	1.21457489878543
T cells	HiMyc_WT_10mo	2810402E24Rik	WT 10mo	0.0412587607476158	0.00516556510741868	31065	0.499084249084249	0.942195103865019	1	4.76190476190476	4.99325236167341
T cells	HiMyc_WT_10mo	Synpo2l	WT 10mo	0	0	31122	0.5	1	1	0	0
T cells	HiMyc_WT_10mo	Sec24c	WT 10mo	0.0557396574657645	-0.0347897811996026	30324.5	0.487187520082257	0.41616768549036	1	5.95238095238095	8.36707152496626
T cells	HiMyc_WT_10mo	6230400D17Rik	WT 10mo	0.00825175214952316	-0.0100684388609318	30694	0.493123835229098	0.438170804967107	1	1.19047619047619	2.56410256410256
T cells	HiMyc_WT_10mo	Fut11	WT 10mo	0.0474879053162414	0.00683997967078098	31343	0.503550543024227	0.757082822478156	1	4.76190476190476	4.04858299595142
T cells	HiMyc_WT_10mo	Chchd1	WT 10mo	0.325269989774396	0.110834038252564	34165	0.548888246256667	0.0345356140383519	0.512667492919124	28.5714285714286	18.8933873144399
T cells	HiMyc_WT_10mo	Zswim8	WT 10mo	0.196801194418579	0.105762895249047	34073	0.547410192147034	0.00495757605626487	0.142372854013312	17.8571428571429	8.50202429149797
T cells	HiMyc_WT_10mo	Ndst2	WT 10mo	0.00825175214952316	-0.00390872470240571	30946.5	0.49718045112782	0.705498113146407	1	1.19047619047619	1.75438596491228
T cells	HiMyc_WT_10mo	Camk2g	WT 10mo	0.0853218794870503	0.0324248575098805	31832	0.511406721933038	0.373394241030972	1	7.14285714285714	4.99325236167341
T cells	HiMyc_WT_10mo	Plau	WT 10mo	0	-0.0148093122357389	30702	0.493252361673414	0.284945472523594	1	0	1.34952766531714
T cells	HiMyc_WT_10mo	Vcl	WT 10mo	0.23042863160166	-0.0453983549023265	29319	0.4710333526123	0.288756143746092	1	26.1904761904762	32.6585695006748
T cells	HiMyc_WT_10mo	Ap3m1	WT 10mo	0.0261574354444788	-0.0137843523551455	30689	0.493043506201401	0.519343433117858	1	2.38095238095238	3.77867746288799
T cells	HiMyc_WT_10mo	Adk	WT 10mo	0.419648623645195	0.238309552263312	36376	0.584409742304479	8.44645863591385e-05	0.00940688278617313	30.952380952381	14.8448043184885
T cells	HiMyc_WT_10mo	Kat6b	WT 10mo	0.0901488450597665	0.00911580628813388	31539	0.506699440909967	0.672961943600193	1	9.52380952380952	8.09716599190283
T cells	HiMyc_WT_10mo	Dusp13	WT 10mo	0	0	31122	0.5	1	1	0	0
T cells	HiMyc_WT_10mo	Samd8	WT 10mo	0.046085726320332	-0.0189397663999713	30497.5	0.489966904440589	0.443576987210028	1	3.57142857142857	5.66801619433198
T cells	HiMyc_WT_10mo	Vdac2	WT 10mo	0.726775328495048	-0.0178119935847648	30784	0.494569757727652	0.866140868758393	1	69.0476190476191	70.7152496626181
T cells	HiMyc_WT_10mo	Comtd1	WT 10mo	0.0426609397435251	0.0205104440680808	31456	0.50536597905019	0.563711022791057	1	3.57142857142857	2.56410256410256
T cells	HiMyc_WT_10mo	Zfp503	WT 10mo	0	-0.0198914181672505	30576	0.491228070175439	0.221810204459246	1	0	1.75438596491228
T cells	HiMyc_WT_10mo	1700112E06Rik	WT 10mo	0	0	31122	0.5	1	1	0	0
T cells	HiMyc_WT_10mo	Kcnma1	WT 10mo	0	-0.00296521535402999	31038	0.498650472334683	0.635781752406844	1	0	0.269905533063428
T cells	HiMyc_WT_10mo	A830039N20Rik	WT 10mo	0	0	31122	0.5	1	1	0	0
T cells	HiMyc_WT_10mo	Dlg5	WT 10mo	0	-0.00390063665033221	30996	0.497975708502024	0.560866103774531	1	0	0.404858299595142
T cells	HiMyc_WT_10mo	Polr3a	WT 10mo	0.0412587607476158	-0.00270604017858852	31079.5	0.499317203264572	0.960844631954695	1	5.95238095238095	6.07287449392713
T cells	HiMyc_WT_10mo	Rps24	WT 10mo	4.3433415483215	0.0882783190090093	35799	0.575139772508194	0.0238544876837067	0.412279945728015	100	100
T cells	HiMyc_WT_10mo	Zmiz1os1	WT 10mo	0	0	31122	0.5	1	1	0	0
T cells	HiMyc_WT_10mo	Zmiz1	WT 10mo	0.13546625565227	-0.106557928819459	28544.5	0.458590386221965	0.0688725778814089	0.72629553145979	11.9047619047619	19.8380566801619
T cells	HiMyc_WT_10mo	Gm26772	WT 10mo	0	0	31122	0.5	1	1	0	0
T cells	HiMyc_WT_10mo	Ppif	WT 10mo	0.0853218794870503	-0.00928391182818337	30709	0.493364822312191	0.679929246297068	1	7.14285714285714	8.63697705802969
T cells	HiMyc_WT_10mo	Zcchc24	WT 10mo	0	-0.00374168518520888	30996	0.497975708502024	0.56086591118081	1	0	0.404858299595142
T cells	HiMyc_WT_10mo	Anxa11	WT 10mo	0.162392006824577	0.0218753626263873	31685.5	0.509053081421503	0.638302919660461	1	14.2857142857143	12.5506072874494
T cells	HiMyc_WT_10mo	Gm9780	WT 10mo	0	0	31122	0.5	1	1	0	0
T cells	HiMyc_WT_10mo	Slmap	WT 10mo	0.0879783503360289	-0.0266397932337557	30452.5	0.489243943191312	0.53772042789352	1	8.33333333333333	10.391363022942
T cells	HiMyc_WT_10mo	Dennd6a	WT 10mo	0.046085726320332	0.00208435040525222	31215	0.501494119915173	0.90081678437915	1	4.76190476190476	4.45344129554656
T cells	HiMyc_WT_10mo	Arf4os	WT 10mo	0	0	31122	0.5	1	1	0	0
T cells	HiMyc_WT_10mo	Arf4	WT 10mo	1.17643131581365	-0.081943103806015	28678.5	0.460743204164257	0.228036460710461	1	96.4285714285714	96.6261808367071
T cells	HiMyc_WT_10mo	Pde12	WT 10mo	0.116306280504245	0.0274552038975373	32161	0.51669237195553	0.305088121563925	1	11.9047619047619	8.36707152496626
T cells	HiMyc_WT_10mo	Dnah12	WT 10mo	0	-0.00374168518520888	30954	0.497300944669366	0.501202170620074	1	0	0.539811066126856
T cells	HiMyc_WT_10mo	Appl1	WT 10mo	0.244289099734821	0.00534832728309312	31155.5	0.500538204485573	0.981886138376212	1	20.2380952380952	20.3778677462888
T cells	HiMyc_WT_10mo	Il17rd	WT 10mo	0.00825175214952316	0.0054454882606165	31366.5	0.503928089454405	0.327191458959736	1	1.19047619047619	0.404858299595142
T cells	HiMyc_WT_10mo	Arhgef3	WT 10mo	0.0962301024855521	0.0225933375645835	31513.5	0.50628976286871	0.674690667024254	1	8.33333333333333	7.15249662618084
T cells	HiMyc_WT_10mo	Fam208a	WT 10mo	0	0	31122	0.5	1	1	0	0
T cells	HiMyc_WT_10mo	Ccdc66	WT 10mo	0.0495105128971389	0.0298666656747923	32142	0.51638712165028	0.0971500182822945	0.865067108971554	5.95238095238095	2.69905533063428
T cells	HiMyc_WT_10mo	Erc2	WT 10mo	0	0	31122	0.5	1	1	0	0
T cells	HiMyc_WT_10mo	Wnt5a	WT 10mo	0.00825175214952316	0.00825175214952316	31492.5	0.505952380952381	0.00301621268366547	0.0987414734154176	1.19047619047619	0
T cells	HiMyc_WT_10mo	Cacna2d3	WT 10mo	0	0	31122	0.5	1	1	0	0
T cells	HiMyc_WT_10mo	Selk	WT 10mo	0	0	31122	0.5	1	1	0	0
T cells	HiMyc_WT_10mo	Actr8	WT 10mo	0.0722431617648108	-0.0120011403457289	31111.5	0.499831309041835	0.991859097960425	1	8.33333333333333	8.09716599190283
T cells	HiMyc_WT_10mo	Il17rb	WT 10mo	0	-0.00374168518520888	30954	0.497300944669366	0.501202170620074	1	0	0.539811066126856
T cells	HiMyc_WT_10mo	Chdh	WT 10mo	0	-0.00335345026961943	30996	0.497975708502024	0.56086591118081	1	0	0.404858299595142
T cells	HiMyc_WT_10mo	Cacna1d	WT 10mo	0.00825175214952316	0.00396288058360151	31324	0.503245292718977	0.468975536786446	1	1.19047619047619	0.539811066126856
T cells	HiMyc_WT_10mo	Dcp1a	WT 10mo	0.0523148708889576	-0.0104132184466043	30692	0.493091703618019	0.615839890268818	1	4.76190476190476	6.20782726045884
T cells	HiMyc_WT_10mo	Tkt	WT 10mo	0.171264187559089	-0.0556395635958112	29596.5	0.475491613649508	0.308296397321857	1	17.8571428571429	22.4021592442645
T cells	HiMyc_WT_10mo	Prkcd	WT 10mo	0.099802776205199	-0.0455268416374622	30062	0.482970246128141	0.370283963370963	1	9.52380952380952	12.6855600539811
T cells	HiMyc_WT_10mo	Rft1	WT 10mo	0.0412587607476158	0.0281628625993847	32426	0.520949810423495	0.0128201229696512	0.275868263449677	5.95238095238095	1.75438596491228
T cells	HiMyc_WT_10mo	Sfmbt1	WT 10mo	0.0736453407607202	0.0251961418145954	31842	0.511567379988433	0.36145865456985	1	7.14285714285714	4.8582995951417
T cells	HiMyc_WT_10mo	Tmem110	WT 10mo	0	0	31122	0.5	1	1	0	0
T cells	HiMyc_WT_10mo	Mustn1	WT 10mo	0	0	31122	0.5	1	1	0	0
T cells	HiMyc_WT_10mo	Itih4	WT 10mo	0	0	31122	0.5	1	1	0	0
T cells	HiMyc_WT_10mo	Itih3	WT 10mo	0	0	31122	0.5	1	1	0	0
T cells	HiMyc_WT_10mo	Nek4	WT 10mo	0	0	31122	0.5	1	1	0	0
T cells	HiMyc_WT_10mo	Spcs1	WT 10mo	0.775221751378678	0.174735430281844	36406.5	0.584899749373434	0.00730072901324352	0.191688868711123	71.4285714285714	62.6180836707153
T cells	HiMyc_WT_10mo	Glt8d1	WT 10mo	0.00825175214952316	-0.00110246081349905	31072.5	0.499204742625795	0.905150995656633	1	1.19047619047619	1.34952766531714
T cells	HiMyc_WT_10mo	Gnl3	WT 10mo	0.438570997163633	-0.104167137817462	28065.5	0.45089486536855	0.113150541150632	0.937770918247285	42.8571428571429	53.0364372469636
T cells	HiMyc_WT_10mo	Pbrm1	WT 10mo	0.401706253843842	0.123393500368564	34607	0.555989332305122	0.0299423376743748	0.465043205063708	35.7142857142857	25.5060728744939
T cells	HiMyc_WT_10mo	Smim4	WT 10mo	0.108054528354722	0.0464543408494078	32658.5	0.524685110211426	0.0753792501126966	0.766014205804454	10.7142857142857	5.66801619433198
T cells	HiMyc_WT_10mo	Nt5dc2	WT 10mo	0	-0.00841879166671998	30744	0.493927125506073	0.31075107125478	1	0	1.21457489878543
T cells	HiMyc_WT_10mo	Stab1	WT 10mo	0	-0.0117722419363394	30618	0.491902834008097	0.240788375304001	1	0	1.61943319838057
T cells	HiMyc_WT_10mo	Nisch	WT 10mo	0.359193201243157	0.0757269507977998	33473.5	0.53777874172611	0.139046436557196	1	33.3333333333333	25.1012145748988
T cells	HiMyc_WT_10mo	Tnnc1	WT 10mo	0	0	31122	0.5	1	1	0	0
T cells	HiMyc_WT_10mo	Sema3g	WT 10mo	0	0	31122	0.5	1	1	0	0
T cells	HiMyc_WT_10mo	Phf7	WT 10mo	0	-0.00709513545482832	30828	0.49527665317139	0.372106129148487	1	0	0.944669365721997
T cells	HiMyc_WT_10mo	Bap1	WT 10mo	0.0474879053162414	-9.10779917019655e-06	31096.5	0.499590321958743	0.974108314713374	1	4.76190476190476	4.8582995951417
T cells	HiMyc_WT_10mo	Capn7	WT 10mo	0.0295822220212857	-0.0606092753317249	29497	0.473893065998329	0.09736730433587	0.865988673662738	3.57142857142857	8.63697705802969
T cells	HiMyc_WT_10mo	Sh3bp5	WT 10mo	0.111479314931529	0.0439654612525657	32363.5	0.519945697577276	0.179494629510173	1	10.7142857142857	6.74763832658569
T cells	HiMyc_WT_10mo	Mettl6	WT 10mo	0.0736453407607202	-0.0212433014559114	30624	0.491999228841334	0.618862447269947	1	7.14285714285714	8.63697705802969
T cells	HiMyc_WT_10mo	Eaf1	WT 10mo	0.034409187594002	-0.0302448347451229	30367	0.487870316817685	0.36404111876022	1	3.57142857142857	5.93792172739541
T cells	HiMyc_WT_10mo	Hacl1	WT 10mo	0.0165035042990463	0.0136972404101397	31737	0.509880470406786	0.0272183472513855	0.439478137267597	2.38095238095238	0.404858299595142
T cells	HiMyc_WT_10mo	Btd	WT 10mo	0	-0.0149667407408355	30450	0.489203778677463	0.174434716269048	1	0	2.15924426450742
T cells	HiMyc_WT_10mo	Ankrd28	WT 10mo	0.0378339741708089	-0.0049859324630916	31015	0.498280958807275	0.877750294684303	1	3.57142857142857	3.9136302294197
T cells	HiMyc_WT_10mo	Galnt15	WT 10mo	0	0	31122	0.5	1	1	0	0
T cells	HiMyc_WT_10mo	Dph3	WT 10mo	0.357022706519419	-0.0257577697965459	30691	0.49307563781248	0.806934078948718	1	34.5238095238095	35.357624831309
T cells	HiMyc_WT_10mo	Oxnad1	WT 10mo	0	-0.0193442317865377	30492	0.489878542510121	0.188807536340795	1	0	2.02429149797571
T cells	HiMyc_WT_10mo	Msmb	WT 10mo	2.11775633535672	1.45287478577193	59119.5	0.949802390591864	2.78930253448745e-51	3.18412830824415e-47	97.6190476190476	80.2968960863698
T cells	HiMyc_WT_10mo	Ncoa4	WT 10mo	0.149799265227579	-0.0209654089637506	30381	0.488095238095238	0.579540489137478	1	14.2857142857143	16.7341430499325
T cells	HiMyc_WT_10mo	Timm23	WT 10mo	0.544994034900208	0.000389075994627341	31101	0.499662618083671	0.991391902136767	1	46.4285714285714	47.0985155195682
T cells	HiMyc_WT_10mo	Parg	WT 10mo	0.114904101508336	-0.0134119085026263	30637	0.492208084313347	0.680708015193115	1	10.7142857142857	12.4156545209177
T cells	HiMyc_WT_10mo	Ercc6	WT 10mo	0.0130787177222394	-0.0413544793828771	29776.5	0.478383458646617	0.0879902738395128	0.820453005120093	1.19047619047619	5.53306342780027
T cells	HiMyc_WT_10mo	Vstm4	WT 10mo	0	0	31122	0.5	1	1	0	0
T cells	HiMyc_WT_10mo	Wdfy4	WT 10mo	0	0	31122	0.5	1	1	0	0
T cells	HiMyc_WT_10mo	Arhgap22	WT 10mo	0	0	31122	0.5	1	1	0	0
T cells	HiMyc_WT_10mo	Mapk8	WT 10mo	0.0935736316365734	0.0143243389377915	31807	0.51100507679455	0.465895131685949	1	9.52380952380952	7.15249662618084
T cells	HiMyc_WT_10mo	Gdf10	WT 10mo	0	0	31122	0.5	1	1	0	0
T cells	HiMyc_WT_10mo	Anxa8	WT 10mo	0	-0.00593043070805997	30954	0.497300944669366	0.501202170620074	1	0	0.539811066126856
T cells	HiMyc_WT_10mo	Rpl23a-ps3	WT 10mo	0	0	31122	0.5	1	1	0	0
T cells	HiMyc_WT_10mo	Syt15	WT 10mo	0	-0.00093542129630222	31080	0.499325236167341	0.739374314153926	1	0	0.134952766531714
T cells	HiMyc_WT_10mo	Fam35a	WT 10mo	0	0	31122	0.5	1	1	0	0
T cells	HiMyc_WT_10mo	Glud1	WT 10mo	0.527964961178664	0.144368085623866	34225.5	0.549860227491806	0.0703060863093118	0.731704592516377	40.4761904761905	31.5789473684211
T cells	HiMyc_WT_10mo	Fam25c	WT 10mo	0	-0.0547343355009522	29610	0.475708502024291	0.03908813491225	0.548457279610151	0	4.8582995951417
T cells	HiMyc_WT_10mo	Sncg	WT 10mo	0	-0.00280626388890666	30996	0.497975708502024	0.560866103774531	1	0	0.404858299595142
T cells	HiMyc_WT_10mo	Mmrn2	WT 10mo	0	0	31122	0.5	1	1	0	0
T cells	HiMyc_WT_10mo	Bmpr1a	WT 10mo	0.0736453407607202	0.0585899805401041	32850	0.527761711972238	0.000973619297449046	0.0571431932649336	7.14285714285714	1.61943319838057
T cells	HiMyc_WT_10mo	9230112D13Rik	WT 10mo	0	0	31122	0.5	1	1	0	0
T cells	HiMyc_WT_10mo	Ldb3	WT 10mo	0	0	31122	0.5	1	1	0	0
T cells	HiMyc_WT_10mo	Wapl	WT 10mo	0.698745894011975	0.110243673932835	33959	0.545578690315532	0.140325652154648	1	57.1428571428571	48.9878542510121
T cells	HiMyc_WT_10mo	Ccser2	WT 10mo	0.143570120658953	-0.0444417051958967	29616	0.475804896857528	0.262601558027486	1	11.9047619047619	17.2739541160594
T cells	HiMyc_WT_10mo	Cdhr1	WT 10mo	0	0	31122	0.5	1	1	0	0
T cells	HiMyc_WT_10mo	2610528A11Rik	WT 10mo	0	0	31122	0.5	1	1	0	0
T cells	HiMyc_WT_10mo	Ghitm	WT 10mo	0.631612037422468	0.0485360918097506	32321.5	0.519270933744618	0.540552368032325	1	55.952380952381	56.140350877193
T cells	HiMyc_WT_10mo	Sh2d4b	WT 10mo	0.00825175214952316	0.00451006696431428	31324.5	0.503253325621747	0.467874528229352	1	1.19047619047619	0.539811066126856
T cells	HiMyc_WT_10mo	Tspan14	WT 10mo	0.141061536952815	0.0255585741886857	32340	0.519568151147099	0.288287954688047	1	15.4761904761905	11.0661268556005
T cells	HiMyc_WT_10mo	Fam213a	WT 10mo	0	0	31122	0.5	1	1	0	0
T cells	HiMyc_WT_10mo	Mat1a	WT 10mo	0	0	31122	0.5	1	1	0	0
T cells	HiMyc_WT_10mo	Ear1	WT 10mo	0	-0.00093542129630222	31080	0.499325236167341	0.739374314153926	1	0	0.134952766531714
T cells	HiMyc_WT_10mo	Ear10	WT 10mo	0	0	31122	0.5	1	1	0	0
T cells	HiMyc_WT_10mo	Ang5	WT 10mo	0	-0.00093542129630222	31080	0.499325236167341	0.739374314153926	1	0	0.134952766531714
T cells	HiMyc_WT_10mo	Ear2	WT 10mo	0	-0.00093542129630222	31080	0.499325236167341	0.739374314153926	1	0	0.134952766531714
T cells	HiMyc_WT_10mo	Txndc16	WT 10mo	0.0330070085980926	0.0122687886143205	31758	0.510217852323115	0.291574993852418	1	4.76190476190476	2.69905533063428
T cells	HiMyc_WT_10mo	Ero1l	WT 10mo	0.303939519902633	0.0973641119027004	33511.5	0.538389242336611	0.0897140556435822	0.827494946736666	25	18.0836707152497
T cells	HiMyc_WT_10mo	Psmc6	WT 10mo	0.312325724511903	-0.0608921997352603	28992.5	0.465787867103657	0.224715593227437	1	27.3809523809524	35.6275303643725
T cells	HiMyc_WT_10mo	Styx	WT 10mo	0.0130787177222394	-0.014225738830086	30614	0.491838570785939	0.379651672915199	1	1.19047619047619	2.83400809716599
T cells	HiMyc_WT_10mo	Gnpnat1	WT 10mo	0.0853218794870503	0.033519230271306	32159	0.516660240344451	0.198350658403285	1	8.33333333333333	4.99325236167341
T cells	HiMyc_WT_10mo	Fermt2	WT 10mo	0.103847991366994	-0.030449198810552	30014	0.482199087462245	0.416449555130361	1	14.2857142857143	17.8137651821862
T cells	HiMyc_WT_10mo	Ddhd1	WT 10mo	0.196032878690751	0.0629523571797992	32901.5	0.528589100957522	0.137432398679051	1	17.8571428571429	12.1457489878543
T cells	HiMyc_WT_10mo	Bmp4	WT 10mo	0	-0.00280626388890666	31038	0.498650472334683	0.635781752406844	1	0	0.269905533063428
T cells	HiMyc_WT_10mo	Gm15222	WT 10mo	0	0	31122	0.5	1	1	0	0
T cells	HiMyc_WT_10mo	Cnih1	WT 10mo	0.0784723063334364	-0.0182503755592788	30474	0.489589358010411	0.530233951347609	1	7.14285714285714	9.31174089068826
T cells	HiMyc_WT_10mo	Gmfb	WT 10mo	0.141061536952815	-0.0185529825483112	30964.5	0.49746963562753	0.900735605237799	1	14.2857142857143	14.3049932523617
T cells	HiMyc_WT_10mo	Gm10101	WT 10mo	0	-0.00093542129630222	31080	0.499325236167341	0.739374314153926	1	0	0.134952766531714
T cells	HiMyc_WT_10mo	Cgrrf1	WT 10mo	0.0770701273375271	0.0295898787565265	32296	0.518861255703361	0.127651388566299	0.992079275298123	8.33333333333333	4.45344129554656
T cells	HiMyc_WT_10mo	Samd4	WT 10mo	0	-0.00912492951255608	30828	0.49527665317139	0.372108862110879	1	0	0.944669365721997
T cells	HiMyc_WT_10mo	Gch1	WT 10mo	0.224698897841369	-0.00812568547725412	30840.5	0.495477475740634	0.842219046748654	1	17.8571428571429	19.0283400809717
T cells	HiMyc_WT_10mo	Wdhd1	WT 10mo	0	-0.0164493484178505	30408	0.488529014844804	0.161247506260436	1	0	2.29419703103914
T cells	HiMyc_WT_10mo	Socs4	WT 10mo	0.0915510240556758	0.00303461491362549	31097.5	0.499606387764283	0.980850727101177	1	8.33333333333333	8.50202429149797
T cells	HiMyc_WT_10mo	Mapk1ip1l	WT 10mo	0.162877982949818	-0.097561929243751	28411	0.456445601182443	0.0710733892824467	0.737245138894839	14.2857142857143	23.0769230769231
T cells	HiMyc_WT_10mo	Lgals3	WT 10mo	1.46135773557142	0.232154115351076	35938	0.577372919478183	0.0168807592243852	0.334858435468991	95.2380952380952	94.4669365721997
T cells	HiMyc_WT_10mo	Fbxo34	WT 10mo	0.0915510240556758	-0.0227384633184787	30450	0.489203778677463	0.538380810811652	1	8.33333333333333	10.5263157894737
T cells	HiMyc_WT_10mo	Atg14	WT 10mo	0.0523148708889576	-0.00430707173901003	30824	0.495212389949232	0.720445752172378	1	4.76190476190476	5.8029689608637
T cells	HiMyc_WT_10mo	Ktn1	WT 10mo	0.300649185785573	0.0341135027305728	32387.5	0.520331276910224	0.422288850696027	1	28.5714285714286	24.8313090418354
T cells	HiMyc_WT_10mo	Peli2	WT 10mo	0	-0.00187084259260444	31038	0.498650472334683	0.635781752406844	1	0	0.269905533063428
T cells	HiMyc_WT_10mo	Tmem260	WT 10mo	0.00825175214952316	-0.0203580731202562	30273.5	0.486368163999743	0.20640671806602	1	1.19047619047619	3.9136302294197
T cells	HiMyc_WT_10mo	Exoc5	WT 10mo	0.141061536952815	-0.0620622624936366	29750.5	0.47796574770259	0.317044756367299	1	14.2857142857143	17.9487179487179
T cells	HiMyc_WT_10mo	Ap5m1	WT 10mo	0.0688183751880039	0.0365189092239207	32331	0.519423558897243	0.0718099457166447	0.742523945043803	7.14285714285714	3.23886639676113
T cells	HiMyc_WT_10mo	Naa30	WT 10mo	0.0639914096152877	-0.0170356178873174	30892.5	0.496312897628687	0.810070307731985	1	7.14285714285714	7.69230769230769
T cells	HiMyc_WT_10mo	3632451O06Rik	WT 10mo	0	0	31122	0.5	1	1	0	0
T cells	HiMyc_WT_10mo	Ttc5	WT 10mo	0.299598530455158	0.118987466759973	34395	0.55258338153075	0.0185155274052153	0.353937697220769	27.3809523809524	17.1390013495277
T cells	HiMyc_WT_10mo	Ccnb1ip1	WT 10mo	0	-0.00725408691995164	30912	0.496626180836707	0.451512506479702	1	0	0.67476383265857
T cells	HiMyc_WT_10mo	Parp2	WT 10mo	0.0722431617648108	-0.00956634683800064	31164.5	0.500682796735428	0.965585202584257	1	8.33333333333333	7.96221322537112
T cells	HiMyc_WT_10mo	Tep1	WT 10mo	0.0412587607476158	0.0285510975149742	32426	0.520949810423495	0.0128201229696512	0.275868263449677	5.95238095238095	1.75438596491228
T cells	HiMyc_WT_10mo	Gm26782	WT 10mo	0	-0.00374168518520888	30954	0.497300944669366	0.501202170620074	1	0	0.539811066126856
T cells	HiMyc_WT_10mo	Osgep	WT 10mo	0.0247552564485695	-0.0476985162311931	29952	0.481203007518797	0.194975264171507	1	3.57142857142857	7.15249662618084
T cells	HiMyc_WT_10mo	Apex1	WT 10mo	0.0213304698717626	-0.0428466980719924	29918.5	0.480664803033224	0.151917285501908	1	2.38095238095238	6.20782726045884
T cells	HiMyc_WT_10mo	Tmem55b	WT 10mo	0	0	31122	0.5	1	1	0	0
T cells	HiMyc_WT_10mo	Pnp	WT 10mo	0.287921991728828	-0.0083222539345133	30667.5	0.492698091382302	0.778448247637625	1	25	27.2604588394062
T cells	HiMyc_WT_10mo	Olfr750	WT 10mo	0	0	31122	0.5	1	1	0	0
T cells	HiMyc_WT_10mo	Rnase4	WT 10mo	0.0914031369128358	0.0485999948133464	32498	0.522106548422338	0.0604343130892797	0.688890287206198	8.33333333333333	3.9136302294197
T cells	HiMyc_WT_10mo	Ang	WT 10mo	0.0392361531667182	0.0276931946808449	31860	0.511856564488143	0.0857706754243838	0.817581532385623	3.57142857142857	1.21457489878543
T cells	HiMyc_WT_10mo	Rnase1	WT 10mo	0.726346472670876	-0.152845498010663	26486.5	0.425526958421695	0.0173133231073001	0.34179056385417	79.7619047619048	84.6153846153846
T cells	HiMyc_WT_10mo	Ang2	WT 10mo	0	-0.00187084259260444	31038	0.498650472334683	0.635781752406844	1	0	0.269905533063428
T cells	HiMyc_WT_10mo	Ang4	WT 10mo	0.00825175214952316	0.0054454882606165	31366.5	0.503928089454405	0.327191458959736	1	1.19047619047619	0.404858299595142
T cells	HiMyc_WT_10mo	Mettl17	WT 10mo	0.0247552564485695	-0.0164032805887282	30466.5	0.489468864468864	0.421132315301425	1	3.57142857142857	5.66801619433198
T cells	HiMyc_WT_10mo	Ndrg2	WT 10mo	0	-0.0201207016177166	30450	0.489203778677463	0.174429915265187	1	0	2.15924426450742
T cells	HiMyc_WT_10mo	Arhgef40	WT 10mo	0.00825175214952316	0.00638090955691872	31408.5	0.504602853287064	0.185072377579457	1	1.19047619047619	0.269905533063428
T cells	HiMyc_WT_10mo	Zfp219	WT 10mo	0.0213304698717626	0.000891865323799305	31229	0.501719041192725	0.834374604082915	1	2.38095238095238	2.02429149797571
T cells	HiMyc_WT_10mo	Hnrnpc	WT 10mo	0.941920597152403	-0.0557677967961896	29931.5	0.480873658505237	0.55704727076824	1	79.7619047619048	83.6707152496626
T cells	HiMyc_WT_10mo	Rpgrip1	WT 10mo	0.0330070085980926	0.0105568974868393	31596	0.507615191825718	0.465854866007564	1	4.76190476190476	3.23886639676113
T cells	HiMyc_WT_10mo	Supt16	WT 10mo	0.342071989758586	0.0429978337180952	32024	0.51449135659662	0.566150428877731	1	27.3809523809524	24.8313090418354
T cells	HiMyc_WT_10mo	Chd8	WT 10mo	0.316682870041936	0.109025674004712	33628	0.540260908681961	0.0810839951559364	0.797400129370722	26.1904761904762	19.0283400809717
T cells	HiMyc_WT_10mo	Rab2b	WT 10mo	0.0165035042990463	-0.0276753385032398	30135	0.484143049932524	0.215812778787734	1	2.38095238095238	5.53306342780027
T cells	HiMyc_WT_10mo	Tox4	WT 10mo	0.301769025178896	-0.00793513535588031	30976	0.497654392391234	0.927855029686415	1	26.1904761904762	26.8556005398111
T cells	HiMyc_WT_10mo	Mettl3	WT 10mo	0.0736453407607202	0.021859456079387	31755.5	0.510177687809267	0.432160694339833	1	7.14285714285714	5.12820512820513
T cells	HiMyc_WT_10mo	Sall2	WT 10mo	0	0	31122	0.5	1	1	0	0
T cells	HiMyc_WT_10mo	Dad1	WT 10mo	1.20423639795883	0.00247905343459087	31422.5	0.504827774564617	0.88221803789174	1	95.2380952380952	95.8164642375169
T cells	HiMyc_WT_10mo	Abhd4	WT 10mo	0.0130787177222394	0.00434202312527277	31200	0.50125313283208	0.825412371843391	1	1.19047619047619	0.944669365721997
T cells	HiMyc_WT_10mo	Oxa1l	WT 10mo	0.136234571380099	-0.00865773240504225	30972.5	0.497598162071846	0.903307265920684	1	13.0952380952381	13.4952766531714
T cells	HiMyc_WT_10mo	Slc7a7	WT 10mo	0	0	31122	0.5	1	1	0	0
T cells	HiMyc_WT_10mo	Mrpl52	WT 10mo	0.553662579112065	-0.0949601433070972	28512.5	0.458076280444702	0.181005429918842	1	60.7142857142857	69.3657219973009
T cells	HiMyc_WT_10mo	Mmp14	WT 10mo	0.0261574354444788	0.0158890540285662	31609	0.507824047297732	0.166134362741918	1	2.38095238095238	0.809716599190283
T cells	HiMyc_WT_10mo	Lrp10	WT 10mo	0.276004944582051	0.0740410530746428	32752.5	0.526195295932138	0.24208190998628	1	22.6190476190476	17.8137651821862
T cells	HiMyc_WT_10mo	Rem2	WT 10mo	0	-0.00709513545482832	30828	0.49527665317139	0.372106129148487	1	0	0.944669365721997
T cells	HiMyc_WT_10mo	Prmt5	WT 10mo	0.0295822220212857	-0.0141012509635474	30536.5	0.490593470856629	0.411824718265726	1	2.38095238095238	4.31848852901484
T cells	HiMyc_WT_10mo	Haus4	WT 10mo	0.0708409827689015	0.0534562130547488	33335	0.535553627658891	0.000412029487907835	0.0306418411675042	9.52380952380952	2.42914979757085
T cells	HiMyc_WT_10mo	Ajuba	WT 10mo	0	-0.00093542129630222	31080	0.499325236167341	0.739374314153926	1	0	0.134952766531714
T cells	HiMyc_WT_10mo	4931414P19Rik	WT 10mo	0	0	31122	0.5	1	1	0	0
T cells	HiMyc_WT_10mo	Psmb5	WT 10mo	0.528920757346589	-0.0154804255992127	30600.5	0.491621682411156	0.78713032522407	1	48.8095238095238	51.1470985155196
T cells	HiMyc_WT_10mo	Acin1	WT 10mo	0.712065120154662	0.0531295114627737	32592	0.52361673414305	0.451184041960553	1	59.5238095238095	52.6315789473684
T cells	HiMyc_WT_10mo	1700123O20Rik	WT 10mo	0.22078813513932	0.0186776232035684	31693.5	0.509181607865818	0.683484427800579	1	20.2380952380952	18.3535762483131
T cells	HiMyc_WT_10mo	Slc7a8	WT 10mo	0	-0.0171342334202748	30576	0.491228070175439	0.221809726868851	1	0	1.75438596491228
T cells	HiMyc_WT_10mo	Homez	WT 10mo	0.00825175214952316	0.0054454882606165	31366.5	0.503928089454405	0.327191458959736	1	1.19047619047619	0.404858299595142
T cells	HiMyc_WT_10mo	Ppp1r3e	WT 10mo	0	0	31122	0.5	1	1	0	0
T cells	HiMyc_WT_10mo	Bcl2l2	WT 10mo	0	-0.00780127330066441	30912	0.496626180836707	0.451511703887651	1	0	0.67476383265857
T cells	HiMyc_WT_10mo	Pabpn1	WT 10mo	0.57211222579696	0.0212479973533495	31077.5	0.499285071653493	0.981870669707638	1	47.6190476190476	52.4966261808367
T cells	HiMyc_WT_10mo	Slc22a17	WT 10mo	0	-0.00280626388890666	30996	0.497975708502024	0.560866103774531	1	0	0.404858299595142
T cells	HiMyc_WT_10mo	Efs	WT 10mo	0	-0.00241802897331721	31038	0.498650472334683	0.635781752406844	1	0	0.269905533063428
T cells	HiMyc_WT_10mo	Ngdn	WT 10mo	0.274938133169079	0.0354720441774998	31948.5	0.513278388278388	0.577851728287537	1	23.8095238095238	21.3225371120108
T cells	HiMyc_WT_10mo	Thtpa	WT 10mo	0.0165035042990463	0.00902013392862856	31527	0.506506651243493	0.302523838738398	1	2.38095238095238	1.07962213225371
T cells	HiMyc_WT_10mo	Zfhx2	WT 10mo	0.0921714526406641	0.0596609907205525	33459	0.537545787545788	0.0033719096646136	0.107972047058616	11.9047619047619	4.45344129554656
T cells	HiMyc_WT_10mo	Ap1g2	WT 10mo	0.0165035042990463	-0.00501118551590475	30897	0.496385193753615	0.714932610779284	1	2.38095238095238	3.10391363022942
T cells	HiMyc_WT_10mo	Jph4	WT 10mo	0	0	31122	0.5	1	1	0	0
T cells	HiMyc_WT_10mo	Dhrs2	WT 10mo	0	-0.00093542129630222	31080	0.499325236167341	0.739374314153926	1	0	0.134952766531714
T cells	HiMyc_WT_10mo	Dhrs4	WT 10mo	0.053569162742027	0.00702433545732863	31225.5	0.501662810873337	0.889631624177094	1	4.76190476190476	4.45344129554656
T cells	HiMyc_WT_10mo	Pck2	WT 10mo	0.0770701273375271	0.0432177217110861	32655.5	0.524636912794808	0.0268250341167246	0.439478137267597	8.33333333333333	3.37381916329285
T cells	HiMyc_WT_10mo	Dcaf11	WT 10mo	0.145120186797703	0.0357218477811412	32034	0.514652014652015	0.408471161837889	1	13.0952380952381	10.2564102564103
T cells	HiMyc_WT_10mo	Psme1	WT 10mo	0.668730723845798	-0.185499295543374	26604.5	0.427422723475355	0.0243037414962709	0.418460574737074	54.7619047619048	63.9676113360324
T cells	HiMyc_WT_10mo	Emc9	WT 10mo	0.0392361531667182	0.0228571367342105	31657.5	0.508603238866397	0.293550106127513	1	3.57142857142857	1.88933873144399
T cells	HiMyc_WT_10mo	Psme2	WT 10mo	0.533509935898323	-0.0771230975836142	29299.5	0.47072006940428	0.341742897587691	1	44.047619047619	49.3927125506073
T cells	HiMyc_WT_10mo	Rnf31	WT 10mo	0.0577622650466621	0.00590757134001282	31696	0.509221772379667	0.51795369205661	1	8.33333333333333	6.34278002699055
T cells	HiMyc_WT_10mo	Irf9	WT 10mo	0.0523148708889576	-0.125696491375718	27828	0.447079236552921	0.00867413299928276	0.209787214519729	4.76190476190476	15.2496626180837
T cells	HiMyc_WT_10mo	Rec8	WT 10mo	0	-0.00374168518520888	30954	0.497300944669366	0.501202170620074	1	0	0.539811066126856
T cells	HiMyc_WT_10mo	Ipo4	WT 10mo	0.0639914096152877	0.0319395145961083	32012.5	0.514306599832916	0.170460947794016	1	5.95238095238095	3.10391363022942
T cells	HiMyc_WT_10mo	Tm9sf1	WT 10mo	0.0853218794870503	0.0133985286535895	31600	0.507679455047876	0.599681892966066	1	8.33333333333333	6.74763832658569
T cells	HiMyc_WT_10mo	Tssk4	WT 10mo	0	0	31122	0.5	1	1	0	0
T cells	HiMyc_WT_10mo	Mdp1	WT 10mo	0.0935736316365734	-0.0371436428132951	30366	0.487854251012146	0.524704634987879	1	10.7142857142857	12.6855600539811
T cells	HiMyc_WT_10mo	Nedd8	WT 10mo	0.797566004683064	-0.0179699345237037	30468	0.489492963177174	0.74496410965049	1	71.4285714285714	75.0337381916329
T cells	HiMyc_WT_10mo	Gmpr2	WT 10mo	0.0247552564485695	-0.00424280373679934	30576.5	0.491236103078208	0.437907816871319	1	2.38095238095238	4.18353576248313
T cells	HiMyc_WT_10mo	Tinf2	WT 10mo	0.112099743516517	-0.0248447590848122	30702	0.493252361673414	0.752382750046394	1	15.4761904761905	16.4642375168691
T cells	HiMyc_WT_10mo	Tgm1	WT 10mo	0.00825175214952316	0.00731633085322094	31450.5	0.505277617119722	0.0628306915455432	0.688890287206198	1.19047619047619	0.134952766531714
T cells	HiMyc_WT_10mo	Rabggta	WT 10mo	0.0130787177222394	-0.0188325133262543	30528.5	0.490464944412313	0.325093375219033	1	1.19047619047619	3.10391363022942
T cells	HiMyc_WT_10mo	Dhrs1	WT 10mo	0.103227562782006	0.0104222820740339	31090.5	0.499493927125506	0.975427400431886	1	8.33333333333333	8.63697705802969
T cells	HiMyc_WT_10mo	Nop9	WT 10mo	0.0736453407607202	-0.0427394758487794	29717.5	0.477435576119787	0.216313206808505	1	7.14285714285714	11.7408906882591
T cells	HiMyc_WT_10mo	Ltb4r2	WT 10mo	0	0	31122	0.5	1	1	0	0
T cells	HiMyc_WT_10mo	Ltb4r1	WT 10mo	0.184342905281328	0.14902617947231	36013.5	0.578585887796414	2.66367869728768e-08	1.2162889667555e-05	20.2380952380952	4.8582995951417
T cells	HiMyc_WT_10mo	Adcy4	WT 10mo	0	0	31122	0.5	1	1	0	0
T cells	HiMyc_WT_10mo	Ripk3	WT 10mo	0.0330070085980926	-0.00471098164983179	31004	0.49810423494634	0.881482136152116	1	4.76190476190476	5.12820512820513
T cells	HiMyc_WT_10mo	Nfatc4	WT 10mo	0	0	31122	0.5	1	1	0	0
T cells	HiMyc_WT_10mo	Khnyn	WT 10mo	0.0660140171961853	0.0285971653440965	32520	0.522459996144207	0.0861018448132844	0.819314958428049	9.52380952380952	4.99325236167341
T cells	HiMyc_WT_10mo	Sdr39u1	WT 10mo	0.0378339741708089	0.0172364181577223	31606.5	0.507783882783883	0.355460103041047	1	3.57142857142857	2.02429149797571
T cells	HiMyc_WT_10mo	Gzmc	WT 10mo	0.0130787177222394	0.0106606887489222	31409	0.504610886189834	0.184305387084177	1	1.19047619047619	0.269905533063428
T cells	HiMyc_WT_10mo	Atp12a	WT 10mo	0	-0.0126373312472988	30744	0.493927125506073	0.310748196415806	1	0	1.21457489878543
T cells	HiMyc_WT_10mo	Cenpj	WT 10mo	0.0130787177222394	-0.00469428690750279	30704	0.493284493284493	0.448959732845745	1	1.19047619047619	2.56410256410256
T cells	HiMyc_WT_10mo	Parp4	WT 10mo	0.15896722024777	0.0487756468656189	32677.5	0.524990360516676	0.164807694886532	1	15.4761904761905	10.391363022942
T cells	HiMyc_WT_10mo	Gm16573	WT 10mo	0	0	31122	0.5	1	1	0	0
T cells	HiMyc_WT_10mo	Mphosph8	WT 10mo	0.336030325630058	0.129193319572139	34040.5	0.546888053467001	0.0378171362085264	0.538953206477445	26.1904761904762	17.8137651821862
T cells	HiMyc_WT_10mo	Gm16973	WT 10mo	0	-0.00841879166671998	30744	0.493927125506073	0.31075107125478	1	0	1.21457489878543
T cells	HiMyc_WT_10mo	Pspc1	WT 10mo	0.304855722773301	0.0182988345776132	31719.5	0.509599318809845	0.704832042851162	1	27.3809523809524	25.1012145748988
T cells	HiMyc_WT_10mo	Zmym5	WT 10mo	0.178613171521037	0.0214163724945031	31465	0.505510571300045	0.780889489559143	1	14.2857142857143	13.4952766531714
T cells	HiMyc_WT_10mo	2410022M11Rik	WT 10mo	0.0412587607476158	0.0272274413030825	32344.5	0.519640447272026	0.0266950373774465	0.439478137267597	5.95238095238095	2.02429149797571
T cells	HiMyc_WT_10mo	Zmym2	WT 10mo	0.099802776205199	0.000201975478207633	31204	0.501317396054238	0.937399923398759	1	9.52380952380952	9.17678812415655
T cells	HiMyc_WT_10mo	Gjb2	WT 10mo	0.00825175214952316	0.00209203799099706	31240	0.50189576505366	0.720853618147405	1	1.19047619047619	0.809716599190283
T cells	HiMyc_WT_10mo	Cryl1	WT 10mo	0	-0.0137317040087244	30702	0.493252361673414	0.284947979741459	1	0	1.34952766531714
T cells	HiMyc_WT_10mo	Ift88	WT 10mo	0	-0.0046771064815111	30954	0.497300944669366	0.501201538700483	1	0	0.539811066126856
T cells	HiMyc_WT_10mo	Il17d	WT 10mo	0	0	31122	0.5	1	1	0	0
T cells	HiMyc_WT_10mo	N6amt2	WT 10mo	0	0	31122	0.5	1	1	0	0
T cells	HiMyc_WT_10mo	1700039M10Rik	WT 10mo	0	0	31122	0.5	1	1	0	0
T cells	HiMyc_WT_10mo	Xpo4	WT 10mo	0.0784723063334364	-0.0113141915695738	30651	0.4924330055909	0.640066085129319	1	7.14285714285714	8.7719298245614
T cells	HiMyc_WT_10mo	Lats2	WT 10mo	0.301715997198546	0.104424778675017	33902	0.544662939399781	0.0471598549077932	0.622373784624178	26.1904761904762	17.6788124156545
T cells	HiMyc_WT_10mo	Sap18	WT 10mo	0.286168289067425	-0.241717800063462	24580	0.394897500160658	0.000536529022284139	0.037189865670207	28.5714285714286	47.9082321187584
T cells	HiMyc_WT_10mo	Ska3	WT 10mo	0	-0.00561252777781332	30870	0.495951417004049	0.409039843904154	1	0	0.809716599190283
T cells	HiMyc_WT_10mo	Mrpl57	WT 10mo	0.298478691061836	0.078240468649574	33215	0.533625730994152	0.163779622443179	1	27.3809523809524	21.5924426450742
T cells	HiMyc_WT_10mo	Zdhhc20	WT 10mo	0.168473264250363	-0.0893440981896909	28836	0.463273568536726	0.11995662152079	0.963432776686309	14.2857142857143	21.7273954116059
T cells	HiMyc_WT_10mo	Micu2	WT 10mo	0.0474879053162414	0.0038044323314082	31257.5	0.502176916650601	0.853791386964656	1	4.76190476190476	4.31848852901484
T cells	HiMyc_WT_10mo	Fgf9	WT 10mo	0	0	31122	0.5	1	1	0	0
T cells	HiMyc_WT_10mo	Rpl13-ps3	WT 10mo	0	0	31122	0.5	1	1	0	0
T cells	HiMyc_WT_10mo	Rcbtb1	WT 10mo	0.0330070085980926	0.0114923187831416	31678	0.508932587879956	0.375148175428053	1	4.76190476190476	2.96896086369771
T cells	HiMyc_WT_10mo	Phf11b	WT 10mo	0.0378339741708089	-0.083332037902012	28176.5	0.452678169783433	0.0155001910554539	0.314844183262517	4.76190476190476	14.17004048583
T cells	HiMyc_WT_10mo	Phf11d	WT 10mo	0	-0.0117722419363394	30660	0.492577597840756	0.261742405038685	1	0	1.48448043184885
T cells	HiMyc_WT_10mo	Phf11c	WT 10mo	0	-0.00280626388890666	30996	0.497975708502024	0.560866103774531	1	0	0.404858299595142
T cells	HiMyc_WT_10mo	Setdb2	WT 10mo	0.0165035042990463	-0.0248139842033747	30055	0.482857785489364	0.190244994553284	1	2.38095238095238	5.8029689608637
T cells	HiMyc_WT_10mo	Cab39l	WT 10mo	0.0831513847633127	0.0302711273205539	32139	0.516338924233661	0.207169979153905	1	8.33333333333333	4.99325236167341
T cells	HiMyc_WT_10mo	Cdadc1	WT 10mo	0.0949758106324827	0.0114544109021902	31517	0.506345993188098	0.691292592785542	1	9.52380952380952	8.23211875843455
T cells	HiMyc_WT_10mo	Shisa2	WT 10mo	0	-0.00093542129630222	31080	0.499325236167341	0.739374314153926	1	0	0.134952766531714
T cells	HiMyc_WT_10mo	Nupl1	WT 10mo	0	0	31122	0.5	1	1	0	0
T cells	HiMyc_WT_10mo	Mtmr6	WT 10mo	0.0969984182133803	0.0354533211190244	32769	0.52646038172354	0.0703469659924422	0.731704592516377	11.9047619047619	6.34278002699055
T cells	HiMyc_WT_10mo	Spata13	WT 10mo	0.300366846182986	0.0962280631495331	33447.5	0.537361030782083	0.101309251404086	0.887446127249273	25	18.4885290148448
T cells	HiMyc_WT_10mo	C1qtnf9	WT 10mo	0.00825175214952316	0.00825175214952316	31492.5	0.505952380952381	0.00301621268366547	0.0987414734154176	1.19047619047619	0
T cells	HiMyc_WT_10mo	Mipep	WT 10mo	0.0165035042990463	0.00714929133602412	31525	0.506474519632414	0.304914587958614	1	2.38095238095238	1.07962213225371
T cells	HiMyc_WT_10mo	Tnfrsf19	WT 10mo	0	-0.00631866562364942	30912	0.496626180836707	0.451512907774428	1	0	0.67476383265857
T cells	HiMyc_WT_10mo	Sacs	WT 10mo	0.160841940685828	0.0643866401924811	33637	0.540405500931817	0.0364083065162243	0.529782120520858	20.2380952380952	12.0107962213225
T cells	HiMyc_WT_10mo	Ebpl	WT 10mo	0.0474879053162414	-0.00539235212651739	30967.5	0.497517833044149	0.846810538347688	1	4.76190476190476	5.26315789473684
T cells	HiMyc_WT_10mo	Kpna3	WT 10mo	0.137636750376008	-0.0110203228965051	30979.5	0.497710622710623	0.907468519347656	1	13.0952380952381	13.3603238866397
T cells	HiMyc_WT_10mo	Spryd7	WT 10mo	0.080494913914334	0.0281067524413295	32142	0.51638712165028	0.2058431663775	1	8.33333333333333	4.99325236167341
T cells	HiMyc_WT_10mo	Trim13	WT 10mo	0.00825175214952316	-0.00756331336786078	30861.5	0.495814857656963	0.598981559535365	1	1.19047619047619	2.02429149797571
T cells	HiMyc_WT_10mo	Kcnrg	WT 10mo	0	0	31122	0.5	1	1	0	0
T cells	HiMyc_WT_10mo	Gm27010	WT 10mo	0	0	31122	0.5	1	1	0	0
T cells	HiMyc_WT_10mo	Gm27017	WT 10mo	0	0	31122	0.5	1	1	0	0
T cells	HiMyc_WT_10mo	Rnaseh2b	WT 10mo	0.0165035042990463	0.00527844874341967	31400	0.504466293939978	0.5342583367694	1	2.38095238095238	1.48448043184885
T cells	HiMyc_WT_10mo	Fam124a	WT 10mo	0	0	31122	0.5	1	1	0	0
T cells	HiMyc_WT_10mo	Ints6	WT 10mo	0.105884033630985	-0.0359559582803724	30128.5	0.484038622196517	0.401055017618651	1	9.52380952380952	12.6855600539811
T cells	HiMyc_WT_10mo	Wdfy2	WT 10mo	0.0426609397435251	0.0144210618948975	31712	0.509478825268299	0.337506751455445	1	4.76190476190476	2.83400809716599
T cells	HiMyc_WT_10mo	Defb43	WT 10mo	0	0	31122	0.5	1	1	0	0
T cells	HiMyc_WT_10mo	Defb42	WT 10mo	0	0	31122	0.5	1	1	0	0
T cells	HiMyc_WT_10mo	Ctsb	WT 10mo	0.248186427753776	-0.236580943682871	24410.5	0.392174346121715	0.000360413828951599	0.028277003879017	29.7619047619048	47.7732793522267
T cells	HiMyc_WT_10mo	Fdft1	WT 10mo	0.0784723063334364	0.0514857527113576	32484	0.521881627144785	0.0328330191503156	0.497089297228684	7.14285714285714	2.83400809716599
T cells	HiMyc_WT_10mo	Fam167a	WT 10mo	0	0	31122	0.5	1	1	0	0
T cells	HiMyc_WT_10mo	Mtmr9	WT 10mo	0.0165035042990463	0.00379584106640468	31316	0.503116766274661	0.686245709572275	1	2.38095238095238	1.75438596491228
T cells	HiMyc_WT_10mo	Xkr6	WT 10mo	0.0907692736447547	0.0415801798563266	33008	0.530300109247478	0.0476845631069261	0.627846747574527	13.0952380952381	7.01754385964912
T cells	HiMyc_WT_10mo	Pinx1	WT 10mo	0.0412587607476158	0.0184021272263353	31880	0.512177880598933	0.179797648903448	1	4.76190476190476	2.29419703103914
T cells	HiMyc_WT_10mo	Sox7	WT 10mo	0	-0.00280626388890666	30996	0.497975708502024	0.560866103774531	1	0	0.404858299595142
T cells	HiMyc_WT_10mo	Msra	WT 10mo	0	-0.0232448684368699	30366	0.487854251012146	0.14919566555579	1	0	2.42914979757085
T cells	HiMyc_WT_10mo	Kif13b	WT 10mo	0.0261574354444788	-0.075740768667254	29007	0.466020821283979	0.0344650268383042	0.512291300432913	2.38095238095238	9.17678812415655
T cells	HiMyc_WT_10mo	Hmbox1	WT 10mo	0.137636750376008	0.0893465028950064	33713	0.541626502152818	0.00183172461834191	0.0823230408688268	13.0952380952381	4.8582995951417
T cells	HiMyc_WT_10mo	Ints9	WT 10mo	0.0261574354444788	0.00462445813509001	31195	0.501172803804383	0.889914474658361	1	2.38095238095238	2.15924426450742
T cells	HiMyc_WT_10mo	Extl3	WT 10mo	0.0261574354444788	-0.0126196476083771	30692	0.493091703618019	0.522282664880707	1	2.38095238095238	3.77867746288799
T cells	HiMyc_WT_10mo	Fzd3	WT 10mo	0	-0.00444782303104498	30996	0.497975708502024	0.560866103774531	1	0	0.404858299595142
T cells	HiMyc_WT_10mo	Fbxo16	WT 10mo	0	0	31122	0.5	1	1	0	0
T cells	HiMyc_WT_10mo	Zfp395	WT 10mo	0.00825175214952316	-0.0123275163691257	30651.5	0.49244103849367	0.405225922964587	1	1.19047619047619	2.69905533063428
T cells	HiMyc_WT_10mo	Elp3	WT 10mo	0.0213304698717626	0.00908137354005317	31482.5	0.505791722896986	0.381334844388392	1	2.38095238095238	1.21457489878543
T cells	HiMyc_WT_10mo	Scara5	WT 10mo	0	0	31122	0.5	1	1	0	0
T cells	HiMyc_WT_10mo	Ccdc25	WT 10mo	0.142463715948724	0.0196683403880958	32011.5	0.514290534027376	0.436018863681598	1	14.2857142857143	11.0661268556005
T cells	HiMyc_WT_10mo	Scara3	WT 10mo	0	0	31122	0.5	1	1	0	0
T cells	HiMyc_WT_10mo	Clu	WT 10mo	0.567160810296104	-0.198846184097476	24005	0.385659661975451	0.000144535174882941	0.01392355518039	73.8095238095238	82.7260458839406
T cells	HiMyc_WT_10mo	Ephx2	WT 10mo	0	0	31122	0.5	1	1	0	0
T cells	HiMyc_WT_10mo	Ptk2b	WT 10mo	0.0935736316365734	-0.0533317016718841	29776.5	0.478383458646617	0.269116635538336	1	9.52380952380952	13.6302294197031
T cells	HiMyc_WT_10mo	Trim35	WT 10mo	0.150715468098247	0.00990431377069845	31005.5	0.498128333654649	0.926025884237544	1	13.0952380952381	14.17004048583
T cells	HiMyc_WT_10mo	Adra1a	WT 10mo	0	0	31122	0.5	1	1	0	0
T cells	HiMyc_WT_10mo	Dpysl2	WT 10mo	0.129089223940805	0.0705459171893543	33159	0.532726045883941	0.0428996378285293	0.58509058020499	14.2857142857143	7.96221322537112
T cells	HiMyc_WT_10mo	Bnip3l	WT 10mo	0.686301039557817	0.0743216746572581	33110.5	0.531946854315275	0.302790611397056	1	57.1428571428571	49.9325236167341
T cells	HiMyc_WT_10mo	Ppp2r2a	WT 10mo	0.422416295130616	0.0281293547465737	31995.5	0.514033481138744	0.623445540176148	1	39.2857142857143	36.1673414304993
T cells	HiMyc_WT_10mo	Cdca2	WT 10mo	0	-0.00654794907411554	30870	0.495951417004049	0.409037532732881	1	0	0.809716599190283
T cells	HiMyc_WT_10mo	Kctd9	WT 10mo	0.0247552564485695	0.00595821104274454	31551	0.506892230576441	0.425596310327012	1	3.57142857142857	2.15924426450742
T cells	HiMyc_WT_10mo	Gnrh1	WT 10mo	0	0	31122	0.5	1	1	0	0
T cells	HiMyc_WT_10mo	Dock5	WT 10mo	0.0639914096152877	0.0274030720852828	32190	0.517158280316175	0.128715058796876	0.995155268334396	7.14285714285714	3.64372469635628
T cells	HiMyc_WT_10mo	Nefm	WT 10mo	0	-0.00093542129630222	31080	0.499325236167341	0.739374314153926	1	0	0.134952766531714
T cells	HiMyc_WT_10mo	Adamdec1	WT 10mo	0	-0.00093542129630222	31080	0.499325236167341	0.739374314153926	1	0	0.134952766531714
T cells	HiMyc_WT_10mo	Adam28	WT 10mo	0	-0.00093542129630222	31080	0.499325236167341	0.739374314153926	1	0	0.134952766531714
T cells	HiMyc_WT_10mo	Stc1	WT 10mo	0	-0.00374168518520888	30996	0.497975708502024	0.56086591118081	1	0	0.404858299595142
T cells	HiMyc_WT_10mo	1700092C10Rik	WT 10mo	0	0	31122	0.5	1	1	0	0
T cells	HiMyc_WT_10mo	Nkx2-6	WT 10mo	0	-0.0046771064815111	30912	0.496626180836707	0.451513041539145	1	0	0.67476383265857
T cells	HiMyc_WT_10mo	Nkx3-1	WT 10mo	0.0261574354444788	0.00961946754684776	31322	0.503213161107898	0.677071378879729	1	2.38095238095238	1.75438596491228
T cells	HiMyc_WT_10mo	Slc25a37	WT 10mo	0.0770701273375271	0.0208196550907379	32106.5	0.515816785553628	0.22203560647188	1	8.33333333333333	4.99325236167341
T cells	HiMyc_WT_10mo	Loxl2	WT 10mo	0	-0.00187084259260444	31038	0.498650472334683	0.635781752406844	1	0	0.269905533063428
T cells	HiMyc_WT_10mo	R3hcc1	WT 10mo	0.0295822220212857	-0.00458808653540192	31167	0.500722961249277	0.945356373144435	1	3.57142857142857	3.37381916329285
T cells	HiMyc_WT_10mo	Chmp7	WT 10mo	0.0557396574657645	-0.0104122141247596	30861.5	0.495814857656963	0.771381696055189	1	5.95238095238095	6.74763832658569
T cells	HiMyc_WT_10mo	4930480K23Rik	WT 10mo	0	0	31122	0.5	1	1	0	0
T cells	HiMyc_WT_10mo	Tnfrsf10b	WT 10mo	0.0295822220212857	0.0110144600659269	31284	0.502602660497397	0.743942767763941	1	2.38095238095238	1.88933873144399
T cells	HiMyc_WT_10mo	Rhobtb2	WT 10mo	0.0165035042990463	0.00340760615081523	31275	0.502458068247542	0.757757221716616	1	2.38095238095238	1.88933873144399
T cells	HiMyc_WT_10mo	Bin3	WT 10mo	0.0509126918930483	0.02088906797157	32069	0.515214317845897	0.130798266005113	1	5.95238095238095	2.83400809716599
T cells	HiMyc_WT_10mo	Ccar2	WT 10mo	0.00825175214952316	0.00209203799099706	31240	0.50189576505366	0.720853618147405	1	1.19047619047619	0.809716599190283
T cells	HiMyc_WT_10mo	9930012K11Rik	WT 10mo	0.00825175214952316	0.00263922437170984	31240.5	0.50190379795643	0.719717758153372	1	1.19047619047619	0.809716599190283
T cells	HiMyc_WT_10mo	Pdlim2	WT 10mo	0.0901488450597665	-0.00532051260639985	31017.5	0.498321123321123	0.917694309409176	1	8.33333333333333	8.63697705802969
T cells	HiMyc_WT_10mo	Sorbs3	WT 10mo	0	-0.00187084259260444	31038	0.498650472334683	0.635781752406844	1	0	0.269905533063428
T cells	HiMyc_WT_10mo	Ppp3cc	WT 10mo	0.0330070085980926	-0.00043887461832115	31170	0.500771158665895	0.94960642933419	1	4.76190476190476	4.58839406207827
T cells	HiMyc_WT_10mo	Slc39a14	WT 10mo	0.034409187594002	-0.00420894399373065	31090	0.499485894222736	0.962568451990203	1	3.57142857142857	3.64372469635628
T cells	HiMyc_WT_10mo	Piwil2	WT 10mo	0	-0.00187084259260444	31038	0.498650472334683	0.635781752406844	1	0	0.269905533063428
T cells	HiMyc_WT_10mo	Polr3d	WT 10mo	0.0818970929102433	0.0330213331719816	32269	0.518427478953795	0.141273769014476	1	8.33333333333333	4.58839406207827
T cells	HiMyc_WT_10mo	Phyhip	WT 10mo	0	0	31122	0.5	1	1	0	0
T cells	HiMyc_WT_10mo	Bmp1	WT 10mo	0	0	31122	0.5	1	1	0	0
T cells	HiMyc_WT_10mo	Lgi3	WT 10mo	0	0	31122	0.5	1	1	0	0
T cells	HiMyc_WT_10mo	Reep4	WT 10mo	0.0295822220212857	-0.0392169619930218	29670.5	0.476680483259431	0.104908536693307	0.905887595024542	2.38095238095238	7.15249662618084
T cells	HiMyc_WT_10mo	Hr	WT 10mo	0	-0.00148260767701499	31080	0.499325236167341	0.739374314153926	1	0	0.134952766531714
T cells	HiMyc_WT_10mo	Nudt18	WT 10mo	0.0165035042990463	-0.0106237132937181	30727	0.493654006811902	0.550191474762204	1	2.38095238095238	3.64372469635628
T cells	HiMyc_WT_10mo	Fam160b2	WT 10mo	0.0330070085980926	-0.000668158068787277	31292	0.502731186941713	0.814565902103884	1	4.76190476190476	4.18353576248313
T cells	HiMyc_WT_10mo	Dmtn	WT 10mo	0	0	31122	0.5	1	1	0	0
T cells	HiMyc_WT_10mo	Fgf17	WT 10mo	0	0	31122	0.5	1	1	0	0
T cells	HiMyc_WT_10mo	Npm2	WT 10mo	0	0	31122	0.5	1	1	0	0
T cells	HiMyc_WT_10mo	Xpo7	WT 10mo	0.152738075679145	0.0603928848321318	33446	0.537336932073774	0.0278389331259703	0.442611895681775	16.6666666666667	8.7719298245614
T cells	HiMyc_WT_10mo	Dok2	WT 10mo	0.0165035042990463	0.009408368844218	31568	0.507165349270612	0.231597190128968	1	2.38095238095238	0.944669365721997
T cells	HiMyc_WT_10mo	Gfra2	WT 10mo	0	0	31122	0.5	1	1	0	0
T cells	HiMyc_WT_10mo	Fndc3a	WT 10mo	0.133295760928533	-0.0502228256708444	29602.5	0.475588008482745	0.241867347382038	1	10.7142857142857	15.9244264507422
T cells	HiMyc_WT_10mo	Rcbtb2	WT 10mo	0.106316981775876	0.0615391360296172	32672.5	0.524910031488979	0.0492782615804891	0.633511888082838	9.52380952380952	4.58839406207827
T cells	HiMyc_WT_10mo	Rb1	WT 10mo	0.144486323529622	0.0291255476962048	32339	0.519552085341559	0.290891404852028	1	15.4761904761905	11.2010796221323
T cells	HiMyc_WT_10mo	Lpar6	WT 10mo	0.280586442449973	0.160650898229183	35538.5	0.570954630165156	0.000187587229236139	0.0170629642656983	25	10.9311740890688
T cells	HiMyc_WT_10mo	Itm2b	WT 10mo	1.96892815482494	0.189361367064863	36943	0.59351905404537	0.00475760842027962	0.13880651933576	100	99.5951417004049
T cells	HiMyc_WT_10mo	Med4	WT 10mo	0.216542004854336	-0.0189243284291025	30409.5	0.488553113553114	0.630853810476831	1	19.047619047619	21.7273954116059
T cells	HiMyc_WT_10mo	Nudt15	WT 10mo	0.0165035042990463	0.00714929133602412	31443	0.505157123578176	0.455270196079793	1	2.38095238095238	1.34952766531714
T cells	HiMyc_WT_10mo	Sucla2	WT 10mo	0.261278580159108	0.133295714652777	34865	0.56013431013431	0.00201419701204634	0.0879275946119119	23.8095238095238	11.8758434547908
T cells	HiMyc_WT_10mo	Esd	WT 10mo	0.548067297811521	0.05767335046795	32720	0.525673157252105	0.406237978056743	1	52.3809523809524	53.0364372469636
T cells	HiMyc_WT_10mo	Lrch1	WT 10mo	0.0474879053162414	-0.0142161432432378	30635.5	0.492183985605038	0.573694188648269	1	4.76190476190476	6.34278002699055
T cells	HiMyc_WT_10mo	Lcp1	WT 10mo	0.841885787925502	0.207194382905099	35468.5	0.569830023777392	0.0227214790046442	0.400582306683423	55.952380952381	47.0985155195682
T cells	HiMyc_WT_10mo	Zc3h13	WT 10mo	0.4725633926953	0.114257944169512	34023	0.54660690187006	0.0818711832339648	0.798696793041068	38.0952380952381	28.7449392712551
T cells	HiMyc_WT_10mo	Cog3	WT 10mo	0.0523148708889576	0.0165197677245427	31486	0.505847953216374	0.593982266758398	1	4.76190476190476	3.64372469635628
T cells	HiMyc_WT_10mo	Slc25a30	WT 10mo	0.0523148708889576	0.00785492807294555	31304	0.502923976608187	0.801725140068694	1	4.76190476190476	4.18353576248313
T cells	HiMyc_WT_10mo	Gm4285	WT 10mo	0.0165035042990463	0.0155680830027441	31821	0.511229998072103	0.00120884380224397	0.062478852737921	2.38095238095238	0.134952766531714
T cells	HiMyc_WT_10mo	Tpt1	WT 10mo	4.41860797514009	0.0744498152777968	35812.5	0.575356660882977	0.0234529199126607	0.40829517275657	100	100
T cells	HiMyc_WT_10mo	Gtf2f2	WT 10mo	0.0736453407607202	-0.0348343414939501	30242	0.485862091125249	0.404940016526196	1	7.14285714285714	9.85155195681511
T cells	HiMyc_WT_10mo	Gpalpp1	WT 10mo	0.0818970929102433	0.0109794953584275	31180.5	0.50093984962406	0.949966635689561	1	7.14285714285714	7.15249662618084
T cells	HiMyc_WT_10mo	Nufip1	WT 10mo	0.103227562782006	0.012594263062474	31453	0.505317781633571	0.742616315072132	1	9.52380952380952	8.50202429149797
T cells	HiMyc_WT_10mo	Rps2-ps6	WT 10mo	0	0	31122	0.5	1	1	0	0
T cells	HiMyc_WT_10mo	Tsc22d1	WT 10mo	0.126580640234666	-0.0041688682516432	30831	0.495324850588008	0.822848445818457	1	14.2857142857143	15.5195681511471
T cells	HiMyc_WT_10mo	Serp2	WT 10mo	0	0	31122	0.5	1	1	0	0
T cells	HiMyc_WT_10mo	Lacc1	WT 10mo	0	-0.00709513545482832	30870	0.495951417004049	0.409038688321822	1	0	0.809716599190283
T cells	HiMyc_WT_10mo	Ccdc122	WT 10mo	0	-0.00093542129630222	31080	0.499325236167341	0.739374314153926	1	0	0.134952766531714
T cells	HiMyc_WT_10mo	Dnajc15	WT 10mo	0.0736453407607202	-0.0294328096721652	30372.5	0.487958678748152	0.470602132044101	1	7.14285714285714	9.44669365721997
T cells	HiMyc_WT_10mo	Epsti1	WT 10mo	0.0330070085980926	-0.0911930278540744	27526	0.442227363279995	0.00508733875461636	0.145005032592567	4.76190476190476	16.1943319838057
T cells	HiMyc_WT_10mo	Akap11	WT 10mo	0.122387537930031	0.0313321657273628	32060.5	0.515077758498811	0.366178159062871	1	11.9047619047619	8.90688259109312
T cells	HiMyc_WT_10mo	Dgkh	WT 10mo	0.0378339741708089	-0.017907637571815	30637.5	0.492216117216117	0.534594567827822	1	3.57142857142857	5.12820512820513
T cells	HiMyc_WT_10mo	Vwa8	WT 10mo	0.00825175214952316	0.00263922437170984	31240.5	0.50190379795643	0.719717758153372	1	1.19047619047619	0.809716599190283
T cells	HiMyc_WT_10mo	Rgcc	WT 10mo	0.144150955946685	0.0483107978827604	31926	0.51291690765375	0.421739599656394	1	10.7142857142857	8.23211875843455
T cells	HiMyc_WT_10mo	Naa16	WT 10mo	0.144486323529622	0.0695486782001998	33267	0.534461152882206	0.0286875091275421	0.45201140158103	14.2857142857143	7.42240215924426
T cells	HiMyc_WT_10mo	Mtrf1	WT 10mo	0.0247552564485695	0.0191427286707562	31981.5	0.513808559861191	0.0210798576223568	0.380708971005191	3.57142857142857	0.809716599190283
T cells	HiMyc_WT_10mo	Kbtbd7	WT 10mo	0	-0.00748337037041776	30786	0.494601889338731	0.339609700685198	1	0	1.07962213225371
T cells	HiMyc_WT_10mo	Wbp4	WT 10mo	0.268276040455562	0.0452620373031619	32501.5	0.522162778741726	0.334713784513693	1	23.8095238095238	19.0283400809717
T cells	HiMyc_WT_10mo	Elf1	WT 10mo	0.791658636802676	-0.145097089198308	27285	0.438355504144978	0.0585087639626771	0.688890287206198	72.6190476190476	76.9230769230769
T cells	HiMyc_WT_10mo	Sugt1	WT 10mo	0.31918873234861	-0.104570546337001	28533	0.458405629458261	0.136774462623561	1	27.3809523809524	34.9527665317139
T cells	HiMyc_WT_10mo	Pcdh8	WT 10mo	0	0	31122	0.5	1	1	0	0
T cells	HiMyc_WT_10mo	Pcdh17	WT 10mo	0.0130787177222394	0.00730723847930276	31284	0.502602660497397	0.596009865466191	1	1.19047619047619	0.67476383265857
T cells	HiMyc_WT_10mo	Diaph3	WT 10mo	0.00825175214952316	-0.00726217497202514	30861.5	0.495814857656963	0.598981559535365	1	1.19047619047619	2.02429149797571
T cells	HiMyc_WT_10mo	Tdrd3	WT 10mo	0.0261574354444788	0.00165924278106003	31111	0.499823276139066	0.984808807022525	1	2.38095238095238	2.42914979757085
T cells	HiMyc_WT_10mo	Gm10110	WT 10mo	0	0	31122	0.5	1	1	0	0
T cells	HiMyc_WT_10mo	Pcdh9	WT 10mo	0	-0.00093542129630222	31080	0.499325236167341	0.739374314153926	1	0	0.134952766531714
T cells	HiMyc_WT_10mo	Dach1	WT 10mo	0	-0.00818950821625386	30870	0.495951417004049	0.409039266113814	1	0	0.809716599190283
T cells	HiMyc_WT_10mo	Mzt1	WT 10mo	0.0901488450597665	0.00410555530199189	31138.5	0.500265085791402	0.987149527455381	1	8.33333333333333	8.36707152496626
T cells	HiMyc_WT_10mo	Bora	WT 10mo	0.0247552564485695	-0.00198372622860546	31056	0.498939656834394	0.923465448275121	1	3.57142857142857	3.77867746288799
T cells	HiMyc_WT_10mo	Dis3	WT 10mo	0.065393588611197	0.00361768510634829	31107	0.499759012916908	0.986481421350094	1	5.95238095238095	6.07287449392713
T cells	HiMyc_WT_10mo	Pibf1	WT 10mo	0.065393588611197	-0.0040964916745623	30897	0.496385193753615	0.801871107077583	1	5.95238095238095	6.74763832658569
T cells	HiMyc_WT_10mo	Klf5	WT 10mo	0.395896622737014	-0.0294375246778237	29599	0.475531778163357	0.394162628610177	1	53.5714285714286	59.6491228070175
T cells	HiMyc_WT_10mo	Tbc1d4	WT 10mo	0.420615007287791	0.187479494379123	36488	0.586209112524902	0.000417188167556376	0.0308246700759859	38.0952380952381	21.1875843454791
T cells	HiMyc_WT_10mo	Commd6	WT 10mo	0.099654889062359	-0.0124075269123969	30759.5	0.494176145491935	0.74272800651047	1	9.52380952380952	10.6612685560054
T cells	HiMyc_WT_10mo	Uchl3	WT 10mo	0.213790674842867	0.0335398095453044	32092	0.515583831373305	0.479728449717823	1	20.2380952380952	17.2739541160594
T cells	HiMyc_WT_10mo	Lmo7	WT 10mo	0.637568844920114	0.0273839219571788	32106.5	0.515816785553628	0.554970008781348	1	79.7619047619048	81.1066126855601
T cells	HiMyc_WT_10mo	Kctd12	WT 10mo	0.249116065307537	0.0460951008223681	32595	0.523664931559668	0.289539275821117	1	22.6190476190476	17.6788124156545
T cells	HiMyc_WT_10mo	Irg1	WT 10mo	0	0	31122	0.5	1	1	0	0
T cells	HiMyc_WT_10mo	Cln5	WT 10mo	0.0261574354444788	-0.00630098198472772	30900	0.496433391170233	0.718578747694362	1	2.38095238095238	3.10391363022942
T cells	HiMyc_WT_10mo	Fbxl3	WT 10mo	0.16036939924368	0.000135838416471523	30994	0.497943576890945	0.919863092051916	1	14.2857142857143	14.5748987854251
T cells	HiMyc_WT_10mo	Mycbp2	WT 10mo	0.669702676096281	0.0345132798245722	32116	0.515969410706253	0.602155188577074	1	51.1904761904762	47.5033738191633
T cells	HiMyc_WT_10mo	Scel	WT 10mo	0	-0.00093542129630222	31080	0.499325236167341	0.739374314153926	1	0	0.134952766531714
T cells	HiMyc_WT_10mo	Slain1	WT 10mo	0.0907692736447547	-0.00821119072377306	31371.5	0.504008418482103	0.831668867080561	1	13.0952380952381	12.0107962213225
T cells	HiMyc_WT_10mo	Ednrb	WT 10mo	0.00825175214952316	0.0054454882606165	31366.5	0.503928089454405	0.327191458959736	1	1.19047619047619	0.404858299595142
T cells	HiMyc_WT_10mo	Rnf219	WT 10mo	0.00825175214952316	-0.00913301756462958	30736	0.493798599061757	0.473476080321455	1	1.19047619047619	2.42914979757085
T cells	HiMyc_WT_10mo	Rbm26	WT 10mo	0.196032878690751	-0.0149137553985012	30765	0.494264507422402	0.800105327522758	1	17.8571428571429	18.8933873144399
T cells	HiMyc_WT_10mo	Ndfip2	WT 10mo	0.521627522764455	0.0499356558194667	32296	0.518861255703361	0.533745449136029	1	46.4285714285714	45.748987854251
T cells	HiMyc_WT_10mo	Gm10076	WT 10mo	1.16186627321664	-0.36876858132326	20974.5	0.336972238288028	7.36472607501029e-07	0.000195516350021581	97.6190476190476	98.9203778677463
T cells	HiMyc_WT_10mo	Spry2	WT 10mo	0.0130787177222394	-0.0168730512538694	30612	0.49180643917486	0.377765281168707	1	1.19047619047619	2.83400809716599
T cells	HiMyc_WT_10mo	Slitrk6	WT 10mo	0	0	31122	0.5	1	1	0	0
T cells	HiMyc_WT_10mo	Slitrk5	WT 10mo	0	0	31122	0.5	1	1	0	0
T cells	HiMyc_WT_10mo	Tpm3-rs7	WT 10mo	0.0247552564485695	0.0172718860781517	31897.5	0.512459032195874	0.0594804081256884	0.688890287206198	3.57142857142857	1.07962213225371
T cells	HiMyc_WT_10mo	Mir17hg	WT 10mo	0.0213304698717626	0.0101757463014787	31484.5	0.505823854508065	0.378694155791367	1	2.38095238095238	1.21457489878543
T cells	HiMyc_WT_10mo	Gpc6	WT 10mo	0	0	31122	0.5	1	1	0	0
T cells	HiMyc_WT_10mo	Tgds	WT 10mo	0.0247552564485695	0.0125947795966406	31687.5	0.509085213032581	0.253164077126595	1	3.57142857142857	1.75438596491228
T cells	HiMyc_WT_10mo	Gpr180	WT 10mo	0.034409187594002	0.0177122682312476	31726.5	0.509711779448622	0.207356468569132	1	3.57142857142857	1.61943319838057
T cells	HiMyc_WT_10mo	Sox21	WT 10mo	0	0	31122	0.5	1	1	0	0
T cells	HiMyc_WT_10mo	Abcc4	WT 10mo	0	-0.0152143116857394	30660	0.492577597840756	0.261750089253239	1	0	1.48448043184885
T cells	HiMyc_WT_10mo	Cldn10	WT 10mo	0	-0.00818950821625386	30870	0.495951417004049	0.409039266113814	1	0	0.809716599190283
T cells	HiMyc_WT_10mo	Dzip1	WT 10mo	0	-0.00654794907411554	30828	0.49527665317139	0.372109671870904	1	0	0.944669365721997
T cells	HiMyc_WT_10mo	Dnajc3	WT 10mo	0.74457271794442	0.120295556491305	34167	0.548920377867746	0.120450646682137	0.965592947471868	66.6666666666667	66.2618083670715
T cells	HiMyc_WT_10mo	Uggt2	WT 10mo	0.00825175214952316	0.00638090955691872	31408.5	0.504602853287064	0.185072377579457	1	1.19047619047619	0.269905533063428
T cells	HiMyc_WT_10mo	Mbnl2	WT 10mo	0.526549347499661	-0.013544694093979	31155	0.500530171582803	0.986617295360613	1	57.1428571428571	57.8947368421053
T cells	HiMyc_WT_10mo	Rap2a	WT 10mo	0.0557396574657645	-0.0482434311146545	30015.5	0.482223186170555	0.28082889460147	1	5.95238095238095	9.31174089068826
T cells	HiMyc_WT_10mo	Ipo5	WT 10mo	0.142315828805884	0.0128298533336257	31427.5	0.504908103592314	0.804412764034275	1	14.2857142857143	13.4952766531714
T cells	HiMyc_WT_10mo	Farp1	WT 10mo	0.0165035042990463	0.00192499847380024	30870	0.495951417004049	0.610980830673386	1	1.19047619047619	2.02429149797571
T cells	HiMyc_WT_10mo	Stk24	WT 10mo	0.759222617172314	0.155704629084007	34452	0.553499132446501	0.0779722346116981	0.782842607044713	52.3809523809524	45.4790823211876
T cells	HiMyc_WT_10mo	Dock9	WT 10mo	0.0261574354444788	-0.00746568673149605	30859	0.495774693143114	0.675179886950924	1	2.38095238095238	3.23886639676113
T cells	HiMyc_WT_10mo	1810041H14Rik	WT 10mo	0.00825175214952316	-0.00819759626832736	30778	0.494473362894416	0.511931808638392	1	1.19047619047619	2.29419703103914
T cells	HiMyc_WT_10mo	Ubac2	WT 10mo	0.163794185820487	0.0243447050826523	31812	0.511085405822248	0.575327986740537	1	15.4761904761905	13.3603238866397
T cells	HiMyc_WT_10mo	Gpr183	WT 10mo	0.811218780518519	0.0726676464175238	32515	0.522379667116509	0.477074618113674	1	54.7619047619048	54.251012145749
T cells	HiMyc_WT_10mo	Tm9sf2	WT 10mo	0.17204593797001	0.0101307960478132	31455	0.50534991324465	0.799862166873905	1	16.6666666666667	15.6545209176788
T cells	HiMyc_WT_10mo	Clybl	WT 10mo	0.00825175214952316	0.00451006696431428	31324.5	0.503253325621747	0.467874528229352	1	1.19047619047619	0.539811066126856
T cells	HiMyc_WT_10mo	Zic5	WT 10mo	0	0	31122	0.5	1	1	0	0
T cells	HiMyc_WT_10mo	Pcca	WT 10mo	0.00825175214952316	-0.0166346754294851	30688	0.493027440395861	0.431807239194817	1	1.19047619047619	2.56410256410256
T cells	HiMyc_WT_10mo	Ggact	WT 10mo	0.0412587607476158	0.0375170755624069	32806.5	0.52706284943127	6.13139997273656e-06	0.00119646147673118	5.95238095238095	0.539811066126856
T cells	HiMyc_WT_10mo	Tmtc4	WT 10mo	0.00825175214952316	0.0054454882606165	31366.5	0.503928089454405	0.327191458959736	1	1.19047619047619	0.404858299595142
T cells	HiMyc_WT_10mo	Nalcn	WT 10mo	0	0	31122	0.5	1	1	0	0
T cells	HiMyc_WT_10mo	Itgbl1	WT 10mo	0	0	31122	0.5	1	1	0	0
T cells	HiMyc_WT_10mo	Gm26870	WT 10mo	0	0	31122	0.5	1	1	0	0
T cells	HiMyc_WT_10mo	Alkbh8	WT 10mo	0.0790927349184247	0.0619540131891491	33384	0.536340852130326	0.000233568881431406	0.0198978027311956	9.52380952380952	2.29419703103914
T cells	HiMyc_WT_10mo	Cwf19l2	WT 10mo	0.199605552410398	0.0898953217326172	33547	0.538959578433263	0.0319464364800837	0.487220501854904	17.8571428571429	10.391363022942
T cells	HiMyc_WT_10mo	Gucy1a2	WT 10mo	0	0	31122	0.5	1	1	0	0
T cells	HiMyc_WT_10mo	Aasdhppt	WT 10mo	0.121133246076962	0.0426771877437695	32522	0.522492127755286	0.144762955131032	1	11.9047619047619	7.28744939271255
T cells	HiMyc_WT_10mo	Kbtbd3	WT 10mo	0.0247552564485695	-0.00362528537074377	31092	0.499518025833815	0.96494246888455	1	3.57142857142857	3.64372469635628
T cells	HiMyc_WT_10mo	Msantd4	WT 10mo	0.103227562782006	0.0476832283810528	32395.5	0.52045980335454	0.133188478697712	1	9.52380952380952	5.53306342780027
T cells	HiMyc_WT_10mo	Gria4	WT 10mo	0	0	31122	0.5	1	1	0	0
T cells	HiMyc_WT_10mo	Casp1	WT 10mo	0.0213304698717626	-0.0291119481432145	29741.5	0.477821155452734	0.116515105297185	0.954487394703996	2.38095238095238	6.88259109311741
T cells	HiMyc_WT_10mo	Casp4	WT 10mo	0.0775030754824184	-0.0519782562727616	29724.5	0.477548036758563	0.19591488901513	1	5.95238095238095	10.5263157894737
T cells	HiMyc_WT_10mo	Casp12	WT 10mo	0	-0.00241802897331721	31038	0.498650472334683	0.635781752406844	1	0	0.269905533063428
T cells	HiMyc_WT_10mo	Pdgfd	WT 10mo	0	-0.00187084259260444	31038	0.498650472334683	0.635781752406844	1	0	0.269905533063428
T cells	HiMyc_WT_10mo	Dync2h1	WT 10mo	0	-0.0156025466013288	30618	0.491902834008097	0.240800647818097	1	0	1.61943319838057
T cells	HiMyc_WT_10mo	Dcun1d5	WT 10mo	0.42391605468848	0.0403360242391728	32143	0.516403187455819	0.564662393144777	1	38.0952380952381	35.7624831309042
T cells	HiMyc_WT_10mo	Mmp13	WT 10mo	0	-0.00356148087667376	31038	0.498650472334683	0.635781752406844	1	0	0.269905533063428
T cells	HiMyc_WT_10mo	Mmp12	WT 10mo	0	-0.00857774313184331	30954	0.497300944669366	0.501202012640399	1	0	0.539811066126856
T cells	HiMyc_WT_10mo	Mmp3	WT 10mo	0	0	31122	0.5	1	1	0	0
T cells	HiMyc_WT_10mo	Mmp20	WT 10mo	0	0	31122	0.5	1	1	0	0
T cells	HiMyc_WT_10mo	AV064505	WT 10mo	0	0	31122	0.5	1	1	0	0
T cells	HiMyc_WT_10mo	Mmp7	WT 10mo	0.647993813192839	-0.111453071888691	27264	0.438018122228649	0.0420978858966325	0.578301343505425	73.8095238095238	80.8367071524966
T cells	HiMyc_WT_10mo	Gm10709	WT 10mo	0.0495105128971389	-0.00567934358469203	30867	0.49590321958743	0.792398205934158	1	7.14285714285714	7.96221322537112
T cells	HiMyc_WT_10mo	Tmem123	WT 10mo	0.497656738126271	0.0306552701041767	31827	0.51132639290534	0.693608001294511	1	38.0952380952381	37.246963562753
T cells	HiMyc_WT_10mo	Birc2	WT 10mo	0.397513151539207	-0.0714607907794134	29661	0.476527858106805	0.411953860177588	1	34.5238095238095	36.9770580296896
T cells	HiMyc_WT_10mo	Birc3	WT 10mo	0.101057068058268	-0.0439543383554216	29823.5	0.479138551506973	0.286155750532316	1	9.52380952380952	13.6302294197031
T cells	HiMyc_WT_10mo	Yap1	WT 10mo	0.00825175214952316	-0.00812726428298456	30984.5	0.49779095173832	0.758971426807482	1	1.19047619047619	1.61943319838057
T cells	HiMyc_WT_10mo	9230110C19Rik	WT 10mo	0	0	31122	0.5	1	1	0	0
T cells	HiMyc_WT_10mo	Cep126	WT 10mo	0	0	31122	0.5	1	1	0	0
T cells	HiMyc_WT_10mo	Pgr	WT 10mo	0	0	31122	0.5	1	1	0	0
T cells	HiMyc_WT_10mo	Arhgap42	WT 10mo	0	-0.00335345026961943	30996	0.497975708502024	0.56086591118081	1	0	0.404858299595142
T cells	HiMyc_WT_10mo	Jrkl	WT 10mo	0.0330070085980926	0.0141396312069249	31802	0.510924747766853	0.24962966432556	1	4.76190476190476	2.56410256410256
T cells	HiMyc_WT_10mo	Ccdc82	WT 10mo	0.0984005972092896	-0.0423937925838481	29847	0.479516097937151	0.294926963478277	1	9.52380952380952	13.6302294197031
T cells	HiMyc_WT_10mo	Phxr4	WT 10mo	0	0	31122	0.5	1	1	0	0
T cells	HiMyc_WT_10mo	Maml2	WT 10mo	0.00825175214952316	-0.0207463080358457	30232	0.485701433069854	0.192016408370814	1	1.19047619047619	4.04858299595142
T cells	HiMyc_WT_10mo	Mtmr2	WT 10mo	0.0509126918930483	-0.000731005857572624	31307	0.502972174024806	0.818909435671005	1	5.95238095238095	5.26315789473684
T cells	HiMyc_WT_10mo	Cep57	WT 10mo	0.119731067081052	0.00892045237281847	31518.5	0.506370091896408	0.720850399502339	1	11.9047619047619	10.5263157894737
T cells	HiMyc_WT_10mo	Fam76b	WT 10mo	0.15896722024777	0.0323966304331113	32330.5	0.519415525994473	0.3170535389601	1	16.6666666666667	12.5506072874494
T cells	HiMyc_WT_10mo	Sesn3	WT 10mo	0.193809355986664	-0.164370361644099	26978.5	0.433431334747124	0.0115448161431483	0.256151309391855	16.6666666666667	29.6896086369771
T cells	HiMyc_WT_10mo	Endod1	WT 10mo	0.0969984182133803	0.0160372343871172	31346	0.503598740440846	0.817154078308734	1	8.33333333333333	7.82726045883941
T cells	HiMyc_WT_10mo	Cwc15	WT 10mo	0.695376856814983	0.0686966644242993	32883.5	0.528299916457811	0.363101792427195	1	53.5714285714286	51.0121457489879
T cells	HiMyc_WT_10mo	Amotl1	WT 10mo	0.0453174105925038	0.0302620503718878	31779	0.510555234239445	0.156273169351046	1	3.57142857142857	1.48448043184885
T cells	HiMyc_WT_10mo	Piwil4	WT 10mo	0	0	31122	0.5	1	1	0	0
T cells	HiMyc_WT_10mo	Fut4	WT 10mo	0.00825175214952316	0.00731633085322094	31450.5	0.505277617119722	0.0628306915455432	0.688890287206198	1.19047619047619	0.134952766531714
T cells	HiMyc_WT_10mo	Ankrd49	WT 10mo	0.140145334082147	0.0412506712009913	32515	0.522379667116509	0.197243196165315	1	14.2857142857143	9.58164642375169
T cells	HiMyc_WT_10mo	Mre11a	WT 10mo	0.0557396574657645	0.0130619377625764	31656.5	0.508587173060857	0.466077198909824	1	5.95238095238095	4.18353576248313
T cells	HiMyc_WT_10mo	Gpr83	WT 10mo	0	0	31122	0.5	1	1	0	0
T cells	HiMyc_WT_10mo	Panx1	WT 10mo	0.0247552564485695	-0.0331705319368254	29748	0.477925583188741	0.146269018611907	1	3.57142857142857	7.96221322537112
T cells	HiMyc_WT_10mo	Vstm5	WT 10mo	0	-0.00093542129630222	31080	0.499325236167341	0.739374314153926	1	0	0.134952766531714
T cells	HiMyc_WT_10mo	Med17	WT 10mo	0.0247552564485695	-0.0109679917704759	31033.5	0.498578176209755	0.8973194808304	1	3.57142857142857	3.77867746288799
T cells	HiMyc_WT_10mo	4931406C07Rik	WT 10mo	0.0392361531667182	0.00616021737145611	31269	0.502361673414305	0.815084680778599	1	3.57142857142857	3.10391363022942
T cells	HiMyc_WT_10mo	Taf1d	WT 10mo	0.489201349454094	-0.221378052841442	25532.5	0.410200179937022	0.00471500800034423	0.138722097494664	42.8571428571429	59.3792172739541
T cells	HiMyc_WT_10mo	Cep295	WT 10mo	0.0165035042990463	-0.0229431416107702	30139	0.484207313154682	0.217629660925821	1	2.38095238095238	5.53306342780027
T cells	HiMyc_WT_10mo	Smco4	WT 10mo	0.153804887092117	0.0405211529996079	32009	0.514250369513527	0.423765331426151	1	13.0952380952381	10.391363022942
T cells	HiMyc_WT_10mo	Slc36a4	WT 10mo	0.0330070085980926	0.0233348927048238	32260	0.518282886703939	0.00804865509839767	0.204997645595946	4.76190476190476	1.07962213225371
T cells	HiMyc_WT_10mo	Fat3	WT 10mo	0	0	31122	0.5	1	1	0	0
T cells	HiMyc_WT_10mo	Gm5611	WT 10mo	0	0	31122	0.5	1	1	0	0
T cells	HiMyc_WT_10mo	Chordc1	WT 10mo	0.0901488450597665	-0.0975849267014113	28740	0.461731251204935	0.0701649291094036	0.731536574649975	9.52380952380952	16.5991902834008
T cells	HiMyc_WT_10mo	Naalad2	WT 10mo	0	0	31122	0.5	1	1	0	0
T cells	HiMyc_WT_10mo	Zfp317	WT 10mo	0.0708409827689015	0.0567210438445877	32885.5	0.52833204806889	0.000537543500992874	0.037189865670207	7.14285714285714	1.48448043184885
T cells	HiMyc_WT_10mo	Gm7808	WT 10mo	0	0	31122	0.5	1	1	0	0
T cells	HiMyc_WT_10mo	Zfp560	WT 10mo	0.124558032653768	0.0655012965180726	33353.5	0.535850845061371	0.0119087019912321	0.26243974436469	13.0952380952381	5.8029689608637
T cells	HiMyc_WT_10mo	Zfp26	WT 10mo	0.0412587607476158	0.00929548520821699	31231.5	0.501759205706574	0.883223909683771	1	4.76190476190476	4.45344129554656
T cells	HiMyc_WT_10mo	Zfp426	WT 10mo	0.0509126918930483	0.0264327867240672	31944.5	0.51321412505623	0.22067965180006	1	5.95238095238095	3.37381916329285
T cells	HiMyc_WT_10mo	Zfp266	WT 10mo	0.150715468098247	0.012354348852811	31445	0.505189255189255	0.792523709634916	1	14.2857142857143	13.3603238866397
T cells	HiMyc_WT_10mo	Zfp846	WT 10mo	0.0247552564485695	0.0125947795966406	31687.5	0.509085213032581	0.253164077126595	1	3.57142857142857	1.75438596491228
T cells	HiMyc_WT_10mo	Fbxl12os	WT 10mo	0	0	31122	0.5	1	1	0	0
T cells	HiMyc_WT_10mo	Fbxl12	WT 10mo	0.260792604033867	0.0377406383150137	32123	0.516081871345029	0.499544072560167	1	23.8095238095238	21.1875843454791
T cells	HiMyc_WT_10mo	Ubl5	WT 10mo	1.39536652582335	0.160718818248513	36117.5	0.580256731572521	0.01418105777638	0.296762355721843	95.2380952380952	94.1970310391363
T cells	HiMyc_WT_10mo	Pin1	WT 10mo	0.237291639438367	0.0468219357736253	32167	0.516788766788767	0.447297916496984	1	20.2380952380952	17.4089068825911
T cells	HiMyc_WT_10mo	Col5a3	WT 10mo	0	0	31122	0.5	1	1	0	0
T cells	HiMyc_WT_10mo	A230050P20Rik	WT 10mo	0	0	31122	0.5	1	1	0	0
T cells	HiMyc_WT_10mo	Angptl6	WT 10mo	0	-0.00561252777781332	30870	0.495951417004049	0.409039843904154	1	0	0.809716599190283
T cells	HiMyc_WT_10mo	Ppan	WT 10mo	0.1471427943786	0.0481379506755281	32500.5	0.522146712936187	0.181660124450307	1	13.0952380952381	8.63697705802969
T cells	HiMyc_WT_10mo	Eif3g	WT 10mo	0.558922492829673	0.000666478844399521	31179	0.500915750915751	0.976919937756365	1	52.3809523809524	56.0053981106613
T cells	HiMyc_WT_10mo	Dnmt1	WT 10mo	0.165816793401384	0.0786791308821841	33396.5	0.536541674699569	0.0265895531898959	0.439478137267597	15.4761904761905	8.23211875843455
T cells	HiMyc_WT_10mo	S1pr2	WT 10mo	0.0165035042990463	-0.00126950033069587	31106	0.499742947111368	0.977574596130627	1	2.38095238095238	2.42914979757085
T cells	HiMyc_WT_10mo	Mrpl4	WT 10mo	0.13546625565227	0.0261062425122563	31966.5	0.513567572778099	0.444018307152861	1	13.0952380952381	10.2564102564103
T cells	HiMyc_WT_10mo	Icam1	WT 10mo	0.137636750376008	-0.0667193247565249	29665.5	0.476600154231733	0.266944489996226	1	11.9047619047619	16.1943319838057
T cells	HiMyc_WT_10mo	Icam4	WT 10mo	0	0	31122	0.5	1	1	0	0
T cells	HiMyc_WT_10mo	Zglp1	WT 10mo	0	-0.00093542129630222	31080	0.499325236167341	0.739374314153926	1	0	0.134952766531714
T cells	HiMyc_WT_10mo	Fdx1l	WT 10mo	0	0	31122	0.5	1	1	0	0
T cells	HiMyc_WT_10mo	Raver1	WT 10mo	0	0	31122	0.5	1	1	0	0
T cells	HiMyc_WT_10mo	1700084C06Rik	WT 10mo	0	0	31122	0.5	1	1	0	0
T cells	HiMyc_WT_10mo	Tyk2	WT 10mo	0.0330070085980926	0.0152340039683504	31806	0.510989010989011	0.246901078757518	1	4.76190476190476	2.56410256410256
T cells	HiMyc_WT_10mo	Cdc37	WT 10mo	0.557586776497206	-0.087772184062251	28574.5	0.45907236038815	0.192277455364831	1	48.8095238095238	54.251012145749
T cells	HiMyc_WT_10mo	Pde4a	WT 10mo	0.00825175214952316	-0.0119392814535362	30610	0.491774307563781	0.375858516436923	1	1.19047619047619	2.83400809716599
T cells	HiMyc_WT_10mo	Keap1	WT 10mo	0.129384998226485	0.0538070587275688	32958.5	0.529504851873273	0.0539956027359291	0.668890448212435	13.0952380952381	7.01754385964912
T cells	HiMyc_WT_10mo	Atg4d	WT 10mo	0.0901488450597665	-0.00922267221675876	31079	0.499309170361802	0.967711504867122	1	9.52380952380952	9.44669365721997
T cells	HiMyc_WT_10mo	Kri1	WT 10mo	0.0247552564485695	-0.0233057075819659	30396.5	0.4883442580811	0.328636510336832	1	2.38095238095238	4.72334682860999
T cells	HiMyc_WT_10mo	Cdkn2d	WT 10mo	0.0790927349184247	0.0152532803593809	31773	0.510458839406208	0.523053476811376	1	10.7142857142857	8.63697705802969
T cells	HiMyc_WT_10mo	Ap1m2	WT 10mo	0	-0.00296521535402999	31038	0.498650472334683	0.635781752406844	1	0	0.269905533063428
T cells	HiMyc_WT_10mo	Slc44a2	WT 10mo	0.0261574354444788	-0.0386707799341537	29897	0.480319388214125	0.148609778201853	1	2.38095238095238	6.34278002699055
T cells	HiMyc_WT_10mo	Ilf3	WT 10mo	0.0873444870679478	-0.062438965074786	29105.5	0.467603303129619	0.098953066913243	0.875997468280826	7.14285714285714	14.0350877192982
T cells	HiMyc_WT_10mo	Gm16853	WT 10mo	0	-0.00748337037041776	30786	0.494601889338731	0.339609700685198	1	0	1.07962213225371
T cells	HiMyc_WT_10mo	Qtrt1	WT 10mo	0.0392361531667182	-0.00631816241071941	30930	0.496915365336418	0.788193793118047	1	3.57142857142857	4.18353576248313
T cells	HiMyc_WT_10mo	Dnm2	WT 10mo	0.186526834688159	-0.019554337384544	30663	0.492625795257374	0.74524315814938	1	17.8571428571429	19.0283400809717
T cells	HiMyc_WT_10mo	Tmed1	WT 10mo	0.0261574354444788	0.0159381331704972	31530	0.506554848660112	0.298951922261595	1	2.38095238095238	1.07962213225371
T cells	HiMyc_WT_10mo	AB124611	WT 10mo	0.0412587607476158	0.012260700562247	31672.5	0.508844225949489	0.452825501597746	1	5.95238095238095	4.18353576248313
T cells	HiMyc_WT_10mo	Carm1	WT 10mo	0.0736453407607202	0.0595254018364063	32889.5	0.528396311291048	0.000522143865703373	0.0366802049165345	7.14285714285714	1.48448043184885
T cells	HiMyc_WT_10mo	Yipf2	WT 10mo	0	-0.0237920548175827	30366	0.487854251012146	0.14919451189161	1	0	2.42914979757085
T cells	HiMyc_WT_10mo	1810026J23Rik	WT 10mo	0	0	31122	0.5	1	1	0	0
T cells	HiMyc_WT_10mo	Smarca4	WT 10mo	0.17378620594832	0.0277061131142479	31602	0.507711586658955	0.693596568888695	1	14.2857142857143	13.0904183535762
T cells	HiMyc_WT_10mo	Gm26511	WT 10mo	0	0	31122	0.5	1	1	0	0
T cells	HiMyc_WT_10mo	Ldlr	WT 10mo	0	-0.00187084259260444	31038	0.498650472334683	0.635781752406844	1	0	0.269905533063428
T cells	HiMyc_WT_10mo	Spc24	WT 10mo	0	-0.0124616152477645	30618	0.491902834008097	0.240788375304001	1	0	1.61943319838057
T cells	HiMyc_WT_10mo	Kank2	WT 10mo	0	0	31122	0.5	1	1	0	0
T cells	HiMyc_WT_10mo	Dock6	WT 10mo	0.00825175214952316	0.00638090955691872	31408.5	0.504602853287064	0.185072377579457	1	1.19047619047619	0.269905533063428
T cells	HiMyc_WT_10mo	Rab3d	WT 10mo	0.0523148708889576	0.0426427549956888	32348	0.519696677591414	0.00178571421554738	0.0808921453475441	4.76190476190476	0.809716599190283
T cells	HiMyc_WT_10mo	Tmem205	WT 10mo	0	-0.0176155761246456	30618	0.491902834008097	0.240798894633635	1	0	1.61943319838057
T cells	HiMyc_WT_10mo	Plppr2	WT 10mo	0	0	31122	0.5	1	1	0	0
T cells	HiMyc_WT_10mo	Swsap1	WT 10mo	0	-0.00374168518520888	30954	0.497300944669366	0.501202170620074	1	0	0.539811066126856
T cells	HiMyc_WT_10mo	Rgl3	WT 10mo	0	-0.00093542129630222	31080	0.499325236167341	0.739374314153926	1	0	0.134952766531714
T cells	HiMyc_WT_10mo	Prkcsh	WT 10mo	0.0935736316365734	-0.0496941860395648	29815.5	0.479010025062657	0.265395118909124	1	8.33333333333333	12.5506072874494
T cells	HiMyc_WT_10mo	Elavl3	WT 10mo	0	0	31122	0.5	1	1	0	0
T cells	HiMyc_WT_10mo	Zfp653	WT 10mo	0.0412587607476158	0.033775390377198	32638.5	0.524363794100636	0.00068557237102452	0.0437215162091084	5.95238095238095	1.07962213225371
T cells	HiMyc_WT_10mo	Gm16845	WT 10mo	0	-0.00654794907411554	30828	0.49527665317139	0.372109671870904	1	0	0.944669365721997
T cells	HiMyc_WT_10mo	Ecsit	WT 10mo	0.0928053159087452	0.000458602101705452	31077	0.499277038750723	0.964498628166592	1	8.33333333333333	8.50202429149797
T cells	HiMyc_WT_10mo	Cnn1	WT 10mo	0.0378339741708089	0.0378339741708089	32604	0.523809523809524	2.69785518401376e-09	1.57935209503124e-06	4.76190476190476	0
T cells	HiMyc_WT_10mo	Elof1	WT 10mo	0.218617640415583	0.0777834017858709	33365	0.536035601825075	0.0695139000221631	0.729947818315145	20.2380952380952	12.9554655870445
T cells	HiMyc_WT_10mo	Acp5	WT 10mo	0.155542433670963	0.0297483136874832	31559	0.507020757020757	0.709637293641898	1	13.0952380952381	12.0107962213225
T cells	HiMyc_WT_10mo	Pigyl	WT 10mo	0.0426609397435251	-0.00562930773747634	31113	0.499855407750145	0.991088707726861	1	4.76190476190476	4.72334682860999
T cells	HiMyc_WT_10mo	1810064F22Rik	WT 10mo	0	-0.00093542129630222	31080	0.499325236167341	0.739374314153926	1	0	0.134952766531714
T cells	HiMyc_WT_10mo	Zfp809	WT 10mo	0	-0.0261917962964622	29946	0.48110661268556	0.0702346884338288	0.731536574649975	0	3.77867746288799
T cells	HiMyc_WT_10mo	Zfp810	WT 10mo	0.0165035042990463	0.00621387003972189	31401	0.504482359745518	0.532799655098398	1	2.38095238095238	1.48448043184885
T cells	HiMyc_WT_10mo	Anln	WT 10mo	0.0130787177222394	0.00878984615631775	31326	0.503277424330056	0.464575660407154	1	1.19047619047619	0.539811066126856
T cells	HiMyc_WT_10mo	9530077C05Rik	WT 10mo	0.00825175214952316	0.00451006696431428	31324.5	0.503253325621747	0.467874528229352	1	1.19047619047619	0.539811066126856
T cells	HiMyc_WT_10mo	Rp9	WT 10mo	0.287921991728828	-0.0230675539526616	30421.5	0.488745903219587	0.660769082538918	1	23.8095238095238	26.4507422402159
T cells	HiMyc_WT_10mo	Bbs9	WT 10mo	0.0330070085980926	0.0264590595239771	32310	0.519086176980914	0.00388029440171903	0.119164888897444	4.76190476190476	0.944669365721997
T cells	HiMyc_WT_10mo	Dpy19l1	WT 10mo	0.0412587607476158	0.0121017490971237	31709.5	0.50943866075445	0.416622807647681	1	5.95238095238095	4.04858299595142
T cells	HiMyc_WT_10mo	Herpud2	WT 10mo	0.202114136116537	0.00808326007384602	31286.5	0.502642825011246	0.904468541030823	1	17.8571428571429	17.4089068825911
T cells	HiMyc_WT_10mo	Sept7	WT 10mo	0.722959908470071	0.0263526930977127	32057.5	0.515029561082193	0.638900168155345	1	58.3333333333333	62.0782726045884
T cells	HiMyc_WT_10mo	Eepd1	WT 10mo	0	-0.0102193022739816	30786	0.494601889338731	0.339609342441968	1	0	1.07962213225371
T cells	HiMyc_WT_10mo	Glb1l2	WT 10mo	0.0130787177222394	0.0115961100452244	31450.5	0.505277617119722	0.0628306915455432	0.688890287206198	1.19047619047619	0.134952766531714
T cells	HiMyc_WT_10mo	Glb1l3	WT 10mo	0	-0.00093542129630222	31080	0.499325236167341	0.739374314153926	1	0	0.134952766531714
T cells	HiMyc_WT_10mo	Gm1110	WT 10mo	0	0	31122	0.5	1	1	0	0
T cells	HiMyc_WT_10mo	Acad8	WT 10mo	0.046085726320332	0.032512973776731	32503	0.522186877450035	0.00523741709728019	0.148356662218367	5.95238095238095	1.48448043184885
T cells	HiMyc_WT_10mo	Thyn1	WT 10mo	0.111479314931529	0.0315957393322805	32071.5	0.515254482359745	0.329597202722335	1	10.7142857142857	7.69230769230769
T cells	HiMyc_WT_10mo	Vps26b	WT 10mo	0.0928053159087452	0.0356361869000648	31946	0.51323822376454	0.335942288938087	1	8.33333333333333	5.8029689608637
T cells	HiMyc_WT_10mo	Ncapd3	WT 10mo	0.0742657693457084	0.0290476441929552	32544	0.522845575477154	0.108975095379183	0.919622542092093	10.7142857142857	6.07287449392713
T cells	HiMyc_WT_10mo	Jam3	WT 10mo	0	0	31122	0.5	1	1	0	0
T cells	HiMyc_WT_10mo	Opcml	WT 10mo	0	0	31122	0.5	1	1	0	0
T cells	HiMyc_WT_10mo	Snx19	WT 10mo	0.0165035042990463	-0.00181668671140865	31146	0.500385579332948	0.96514585344666	1	2.38095238095238	2.29419703103914
T cells	HiMyc_WT_10mo	Adamts15	WT 10mo	0	0	31122	0.5	1	1	0	0
T cells	HiMyc_WT_10mo	Adamts8	WT 10mo	0	0	31122	0.5	1	1	0	0
T cells	HiMyc_WT_10mo	Zbtb44	WT 10mo	0.0784723063334364	-0.0499478732304154	29766	0.478214767688452	0.228152626742249	1	7.14285714285714	11.4709851551957
T cells	HiMyc_WT_10mo	St14	WT 10mo	0.0756679483416178	0.00667453290569286	31076.5	0.499269005847953	0.96432917006222	1	8.33333333333333	8.63697705802969
T cells	HiMyc_WT_10mo	Aplp2	WT 10mo	1.0038759645037	-0.03805291066036	30562	0.491003148897886	0.782804711558116	1	79.7619047619048	84.2105263157895
T cells	HiMyc_WT_10mo	Prdm10	WT 10mo	0.0330070085980926	0.00159091943940661	31256	0.502152817942292	0.855371343867591	1	4.76190476190476	4.31848852901484
T cells	HiMyc_WT_10mo	Nfrkb	WT 10mo	0.137636750376008	0.0369583414220019	32450	0.521335389756442	0.223835659412573	1	14.2857142857143	9.85155195681511
T cells	HiMyc_WT_10mo	Tmem45b	WT 10mo	0	-0.00093542129630222	31080	0.499325236167341	0.739374314153926	1	0	0.134952766531714
T cells	HiMyc_WT_10mo	Barx2	WT 10mo	0	-0.00093542129630222	31080	0.499325236167341	0.739374314153926	1	0	0.134952766531714
T cells	HiMyc_WT_10mo	Arhgap32	WT 10mo	0.0130787177222394	0.0101135023682094	31408.5	0.504602853287064	0.185072377579457	1	1.19047619047619	0.269905533063428
T cells	HiMyc_WT_10mo	Fli1	WT 10mo	0.290847367497301	0.126969878724824	35841.5	0.575822569243622	0.00169052470631163	0.0784637201705593	35.7142857142857	20.9176788124157
T cells	HiMyc_WT_10mo	Ets1	WT 10mo	1.61977102807402	0.124447913422562	33777	0.542654713707345	0.196885948575831	1	85.7142857142857	80.5668016194332
T cells	HiMyc_WT_10mo	St3gal4	WT 10mo	0.0330070085980926	0.000319307718419995	31520	0.506394190604717	0.547225883093228	1	4.76190476190476	3.37381916329285
T cells	HiMyc_WT_10mo	Dcps	WT 10mo	0.0736453407607202	0.0207650833179614	31681.5	0.508988818199344	0.496958889919601	1	7.14285714285714	5.39811066126856
T cells	HiMyc_WT_10mo	Tirap	WT 10mo	0	-0.0053832443273472	30954	0.497300944669366	0.501202170620074	1	0	0.539811066126856
T cells	HiMyc_WT_10mo	Srpr	WT 10mo	0.4543592137152	0.0746769899497	32881.5	0.528267784846732	0.336442473491253	1	42.8571428571429	40.8906882591093
T cells	HiMyc_WT_10mo	Foxred1	WT 10mo	0.0165035042990463	-0.00126950033069587	31065	0.499084249084249	0.920306362635816	1	2.38095238095238	2.56410256410256
T cells	HiMyc_WT_10mo	Fam118b	WT 10mo	0.046085726320332	0.0277655353098771	32183.5	0.517053852580168	0.0782627563058117	0.783691661937714	5.95238095238095	2.56410256410256
T cells	HiMyc_WT_10mo	Rpusd4	WT 10mo	0.0639914096152877	0.0199900337002079	31972.5	0.513663967611336	0.258140879747263	1	7.14285714285714	4.31848852901484
T cells	HiMyc_WT_10mo	Cdon	WT 10mo	0.0165035042990463	0.00995555522493078	31569	0.507181415076152	0.230557790415262	1	2.38095238095238	0.944669365721997
T cells	HiMyc_WT_10mo	Pus3	WT 10mo	0.0412587607476158	0.00197106630292257	31250	0.502056423109055	0.87683243289763	1	5.95238095238095	5.53306342780027
T cells	HiMyc_WT_10mo	Hyls1	WT 10mo	0.00825175214952316	-0.00484414599870793	30904.5	0.496505687295161	0.650553258678164	1	1.19047619047619	1.88933873144399
T cells	HiMyc_WT_10mo	Pate2	WT 10mo	0	0	31122	0.5	1	1	0	0
T cells	HiMyc_WT_10mo	D730048I06Rik	WT 10mo	0	0	31122	0.5	1	1	0	0
T cells	HiMyc_WT_10mo	Gm5615	WT 10mo	0	0	31122	0.5	1	1	0	0
T cells	HiMyc_WT_10mo	A630095E13Rik	WT 10mo	0	0	31122	0.5	1	1	0	0
T cells	HiMyc_WT_10mo	Acrv1	WT 10mo	0	-0.00093542129630222	31080	0.499325236167341	0.739374314153926	1	0	0.134952766531714
T cells	HiMyc_WT_10mo	Chek1	WT 10mo	0	-0.00654794907411554	30828	0.49527665317139	0.372109671870904	1	0	0.944669365721997
T cells	HiMyc_WT_10mo	Stt3a	WT 10mo	0.242886920738911	0.00466165182082542	31413	0.504675149411992	0.84854848161143	1	23.8095238095238	22.8070175438596
T cells	HiMyc_WT_10mo	Ei24	WT 10mo	0.0770701273375271	0.0129480498047307	31708.5	0.509422594948911	0.508927797389865	1	8.33333333333333	6.34278002699055
T cells	HiMyc_WT_10mo	Fez1	WT 10mo	0	0	31122	0.5	1	1	0	0
T cells	HiMyc_WT_10mo	Pknox2	WT 10mo	0.00825175214952316	0.00731633085322094	31450.5	0.505277617119722	0.0628306915455432	0.688890287206198	1.19047619047619	0.134952766531714
T cells	HiMyc_WT_10mo	Tmem218	WT 10mo	0.0213304698717626	0.00869313862446372	31442	0.505141057772637	0.456676912846796	1	2.38095238095238	1.34952766531714
T cells	HiMyc_WT_10mo	Slc37a2	WT 10mo	0.0165035042990463	0.00340760615081523	31275	0.502458068247542	0.757757221716616	1	2.38095238095238	1.88933873144399
T cells	HiMyc_WT_10mo	Robo4	WT 10mo	0	0	31122	0.5	1	1	0	0
T cells	HiMyc_WT_10mo	Msantd2	WT 10mo	0.0378339741708089	0.00641788501212284	31427.5	0.504908103592314	0.659554461481966	1	4.76190476190476	3.77867746288799
T cells	HiMyc_WT_10mo	Esam	WT 10mo	0	-0.00390063665033221	30996	0.497975708502024	0.560866103774531	1	0	0.404858299595142
T cells	HiMyc_WT_10mo	Vsig2	WT 10mo	0	0	31122	0.5	1	1	0	0
T cells	HiMyc_WT_10mo	Nrgn	WT 10mo	0	-0.00093542129630222	31080	0.499325236167341	0.739374314153926	1	0	0.134952766531714
T cells	HiMyc_WT_10mo	Spa17	WT 10mo	0	-0.00374168518520888	30954	0.497300944669366	0.501202170620074	1	0	0.539811066126856
T cells	HiMyc_WT_10mo	Siae	WT 10mo	0.00825175214952316	-0.00297330340610348	30988.5	0.497855214960478	0.765801397482632	1	1.19047619047619	1.61943319838057
T cells	HiMyc_WT_10mo	Tbrg1	WT 10mo	0.481084049764318	-0.145265747517181	26848.5	0.431342780026991	0.0297703510626602	0.463349881693363	46.4285714285714	59.6491228070175
T cells	HiMyc_WT_10mo	Vwa5a	WT 10mo	0	-0.0327367800216036	30156	0.484480431848853	0.101903468388009	0.887446127249273	0	3.10391363022942
T cells	HiMyc_WT_10mo	Olfr920	WT 10mo	0.00825175214952316	0.00731633085322094	31450.5	0.505277617119722	0.0628306915455432	0.688890287206198	1.19047619047619	0.134952766531714
T cells	HiMyc_WT_10mo	AW551984	WT 10mo	0	0	31122	0.5	1	1	0	0
T cells	HiMyc_WT_10mo	Zfp202	WT 10mo	0	-0.00187084259260444	31038	0.498650472334683	0.635781752406844	1	0	0.269905533063428
T cells	HiMyc_WT_10mo	Scn3b	WT 10mo	0	0	31122	0.5	1	1	0	0
T cells	HiMyc_WT_10mo	Gramd1b	WT 10mo	0.108054528354722	0.0561815471536351	32562	0.523134759976865	0.0771546415370019	0.777025858372867	9.52380952380952	4.99325236167341
T cells	HiMyc_WT_10mo	Clmp	WT 10mo	0	-0.00615971415852609	30870	0.495951417004049	0.409037532732881	1	0	0.809716599190283
T cells	HiMyc_WT_10mo	Hspa8	WT 10mo	2.24464752211527	-0.481877815609428	17270.5	0.277464494569758	2.13856069493392e-11	2.21933996481984e-08	100	100
T cells	HiMyc_WT_10mo	Ubash3b	WT 10mo	0.0412587607476158	0.0160023857474558	31562.5	0.507076987340145	0.505173966458515	1	4.76190476190476	3.37381916329285
T cells	HiMyc_WT_10mo	Sorl1	WT 10mo	0.103227562782006	-0.1176438086405	28058	0.450774371827003	0.0274477189536269	0.43980171343698	9.52380952380952	19.1632928475034
T cells	HiMyc_WT_10mo	Sc5d	WT 10mo	0.0818970929102433	-0.0260844821056452	30414	0.488625409678041	0.495467379395981	1	7.14285714285714	9.44669365721997
T cells	HiMyc_WT_10mo	Tbcel	WT 10mo	0.0660140171961853	0.0404397392657787	33058	0.531103399524452	0.00517968658561685	0.147086348801266	9.52380952380952	3.23886639676113
T cells	HiMyc_WT_10mo	Grik4	WT 10mo	0	0	31122	0.5	1	1	0	0
T cells	HiMyc_WT_10mo	Arhgef12	WT 10mo	0.0474879053162414	-0.00602663502698398	31112	0.499839341944605	0.99004027043632	1	4.76190476190476	4.72334682860999
T cells	HiMyc_WT_10mo	Tmem136	WT 10mo	0	0	31122	0.5	1	1	0	0
T cells	HiMyc_WT_10mo	Pou2f3	WT 10mo	0	0	31122	0.5	1	1	0	0
T cells	HiMyc_WT_10mo	Oaf	WT 10mo	0	-0.0053832443273472	30954	0.497300944669366	0.501202170620074	1	0	0.539811066126856
T cells	HiMyc_WT_10mo	Trim29	WT 10mo	0	0	31122	0.5	1	1	0	0
T cells	HiMyc_WT_10mo	Pvrl1	WT 10mo	0	0	31122	0.5	1	1	0	0
T cells	HiMyc_WT_10mo	Thy1	WT 10mo	0.0907692736447547	-0.113953418114853	27304	0.438660754450228	0.0123522809448761	0.268468873843572	13.0952380952381	24.4264507422402
T cells	HiMyc_WT_10mo	Rnf26	WT 10mo	0.00825175214952316	0.00170380307540762	31198.5	0.501229034123771	0.828738714274	1	1.19047619047619	0.944669365721997
T cells	HiMyc_WT_10mo	Usp2	WT 10mo	0.0130787177222394	0.00082962139053001	31115.5	0.499895572263993	0.987798033172428	1	1.19047619047619	1.21457489878543
T cells	HiMyc_WT_10mo	Mcam	WT 10mo	0	-0.00280626388890666	30996	0.497975708502024	0.560866103774531	1	0	0.404858299595142
T cells	HiMyc_WT_10mo	Cbl	WT 10mo	0.314847742901135	0.144351811927042	35006	0.562399588715378	0.00373795618910382	0.117227029881084	27.3809523809524	15.3846153846154
T cells	HiMyc_WT_10mo	Nlrx1	WT 10mo	0	-0.00374168518520888	30954	0.497300944669366	0.501202170620074	1	0	0.539811066126856
T cells	HiMyc_WT_10mo	Abcg4	WT 10mo	0	0	31122	0.5	1	1	0	0
T cells	HiMyc_WT_10mo	Hinfp	WT 10mo	0.0213304698717626	-0.0273480125248283	30302	0.486826039457618	0.281573554258923	1	2.38095238095238	4.99325236167341
T cells	HiMyc_WT_10mo	C2cd2l	WT 10mo	0.0130787177222394	-0.0147729252107988	30613.5	0.491830537883169	0.379183039726155	1	1.19047619047619	2.83400809716599
T cells	HiMyc_WT_10mo	Dpagt1	WT 10mo	0.0213304698717626	0.00519750142413197	31357	0.50377546430178	0.612574474981499	1	2.38095238095238	1.61943319838057
T cells	HiMyc_WT_10mo	H2afx	WT 10mo	0.180297690119533	-0.0268521683735519	30595	0.491533320480689	0.703234665180366	1	16.6666666666667	18.0836707152497
T cells	HiMyc_WT_10mo	Hmbs	WT 10mo	0	-0.0317522795833704	30156	0.484480431848853	0.101895705157757	0.887446127249273	0	3.10391363022942
T cells	HiMyc_WT_10mo	Vps11	WT 10mo	0.0605666230384808	0.0138460797542481	31583	0.507406336353705	0.540112932536771	1	5.95238095238095	4.45344129554656
T cells	HiMyc_WT_10mo	Hyou1	WT 10mo	0.0984005972092896	0.0241463139222654	31928	0.512949039264829	0.383556411182808	1	9.52380952380952	6.88259109311741
T cells	HiMyc_WT_10mo	Slc37a4	WT 10mo	0	-0.0112250555556266	30618	0.491902834008097	0.240801232210559	1	0	1.61943319838057
T cells	HiMyc_WT_10mo	Trappc4	WT 10mo	0.294581363042881	0.0890838717686871	33836	0.543602596234175	0.0555587047805771	0.683069891677628	27.3809523809524	18.2186234817814
T cells	HiMyc_WT_10mo	Rps25	WT 10mo	2.64612337151498	-0.0376246985278565	29103.5	0.46757117151854	0.329088893537042	1	100	100
T cells	HiMyc_WT_10mo	Ccdc84	WT 10mo	0.0557396574657645	0.0226637216705024	31991	0.513961185013817	0.181004995065555	1	5.95238095238095	3.10391363022942
T cells	HiMyc_WT_10mo	Upk2	WT 10mo	0	-0.00093542129630222	31080	0.499325236167341	0.739374314153926	1	0	0.134952766531714
T cells	HiMyc_WT_10mo	Gm9830	WT 10mo	0	0	31122	0.5	1	1	0	0
T cells	HiMyc_WT_10mo	C030014I23Rik	WT 10mo	0	0	31122	0.5	1	1	0	0
T cells	HiMyc_WT_10mo	Bcl9l	WT 10mo	0.034409187594002	-0.0373399701999512	30120	0.483902062849431	0.254801450949554	1	3.57142857142857	6.74763832658569
T cells	HiMyc_WT_10mo	Ddx6	WT 10mo	0.448911819557496	-0.137401016985316	27815	0.446870381080907	0.0819563488693538	0.798696793041068	39.2857142857143	48.0431848852901
T cells	HiMyc_WT_10mo	Treh	WT 10mo	0	-0.00187084259260444	31038	0.498650472334683	0.635781752406844	1	0	0.269905533063428
T cells	HiMyc_WT_10mo	Phldb1	WT 10mo	0	-0.0137317040087244	30702	0.493252361673414	0.284947979741459	1	0	1.34952766531714
T cells	HiMyc_WT_10mo	Arcn1	WT 10mo	0.302685228049564	-0.0240510557389943	30700	0.493220230062335	0.802250436650785	1	29.7619047619048	30.6342780026991
T cells	HiMyc_WT_10mo	Ift46	WT 10mo	0.0523148708889576	0.0303936586639794	31902	0.512531328320802	0.167491462461218	1	4.76190476190476	2.29419703103914
T cells	HiMyc_WT_10mo	Ttc36	WT 10mo	0	-0.00093542129630222	31080	0.499325236167341	0.739374314153926	1	0	0.134952766531714
T cells	HiMyc_WT_10mo	Kmt2a	WT 10mo	0.338834683621876	-0.235780969083495	25408.5	0.408208020050125	0.00214472611581531	0.0922151449155919	28.5714285714286	44.6693657219973
T cells	HiMyc_WT_10mo	Atp5l	WT 10mo	1.42994316902194	-0.035090277450599	30469	0.489509028982713	0.750191459307121	1	98.8095238095238	99.1902834008097
T cells	HiMyc_WT_10mo	Ube4a	WT 10mo	0.080494913914334	-0.0016309746586974	30978.5	0.497694556905083	0.880714302390854	1	7.14285714285714	7.69230769230769
T cells	HiMyc_WT_10mo	Cd3e	WT 10mo	1.23366433911181	0.422487676811771	41818	0.671839856050382	1.19874620589546e-07	4.41428623012892e-05	91.6666666666667	70.0404858299595
T cells	HiMyc_WT_10mo	Mpzl2	WT 10mo	0.00825175214952316	-0.0162955196558266	30856.5	0.495734528629265	0.591985967701622	1	1.19047619047619	2.02429149797571
T cells	HiMyc_WT_10mo	Mpzl3	WT 10mo	0.0605666230384808	0.0249137068047781	31956	0.513398881819934	0.206861346989361	1	5.95238095238095	3.23886639676113
T cells	HiMyc_WT_10mo	Amica1	WT 10mo	0	0	31122	0.5	1	1	0	0
T cells	HiMyc_WT_10mo	Scn2b	WT 10mo	0	0	31122	0.5	1	1	0	0
T cells	HiMyc_WT_10mo	Scn4b	WT 10mo	0	0	31122	0.5	1	1	0	0
T cells	HiMyc_WT_10mo	Il10ra	WT 10mo	0.0165035042990463	-0.0252022191189641	30014	0.482199087462245	0.178221880615661	1	2.38095238095238	5.93792172739541
T cells	HiMyc_WT_10mo	1700003G13Rik	WT 10mo	0	0	31122	0.5	1	1	0	0
T cells	HiMyc_WT_10mo	Tmprss13	WT 10mo	0.00825175214952316	0.00435111549919095	31365.5	0.503912023648866	0.329177731099106	1	1.19047619047619	0.404858299595142
T cells	HiMyc_WT_10mo	Fxyd6	WT 10mo	0	-0.00187084259260444	31038	0.498650472334683	0.635781752406844	1	0	0.269905533063428
T cells	HiMyc_WT_10mo	Fxyd2	WT 10mo	0	0	31122	0.5	1	1	0	0
T cells	HiMyc_WT_10mo	Cep164	WT 10mo	0.0818970929102433	0.0559162925698096	32566.5	0.523207056101793	0.0188018025768162	0.355172083396417	7.14285714285714	2.56410256410256
T cells	HiMyc_WT_10mo	Bace1	WT 10mo	0.00825175214952316	0.000768381779105396	31156.5	0.500554270291112	0.927257882975791	1	1.19047619047619	1.07962213225371
T cells	HiMyc_WT_10mo	Gm16536	WT 10mo	0	-0.00187084259260444	31038	0.498650472334683	0.635781752406844	1	0	0.269905533063428
T cells	HiMyc_WT_10mo	Rnf214	WT 10mo	0.0639914096152877	0.0152410722733273	31878	0.512145748987854	0.326655601235817	1	7.14285714285714	4.58839406207827
T cells	HiMyc_WT_10mo	Pcsk7	WT 10mo	0.119731067081052	0.00996605449103771	31428	0.504916136495084	0.785922243608401	1	11.9047619047619	10.9311740890688
T cells	HiMyc_WT_10mo	Tagln	WT 10mo	0.108054528354722	0.100253255054058	34207.5	0.549571042992096	1.19447962451704e-10	9.7397015383388e-08	10.7142857142857	0.809716599190283
T cells	HiMyc_WT_10mo	Sidt2	WT 10mo	0.346600459646158	0.0663622370741197	32840.5	0.527609086819613	0.273342102002621	1	29.7619047619048	24.4264507422402
T cells	HiMyc_WT_10mo	Pafah1b2	WT 10mo	0.168621151393203	0.0204304877494011	31336	0.503438082385451	0.864331358825344	1	14.2857142857143	14.0350877192982
T cells	HiMyc_WT_10mo	Sik3	WT 10mo	0.328074347766214	0.0310293335082291	31954	0.513366750208855	0.60298530148066	1	28.5714285714286	26.1808367071525
T cells	HiMyc_WT_10mo	Apoa5	WT 10mo	0	0	31122	0.5	1	1	0	0
T cells	HiMyc_WT_10mo	Zpr1	WT 10mo	0.16022151210084	0.0434484605757508	32162.5	0.516716470663839	0.362033884281689	1	14.2857142857143	11.0661268556005
T cells	HiMyc_WT_10mo	Bud13	WT 10mo	0.00825175214952316	-0.0141112624419763	30567.5	0.491091510828353	0.347925990323559	1	1.19047619047619	2.96896086369771
T cells	HiMyc_WT_10mo	Cadm1	WT 10mo	0	-0.0208268394635527	30534	0.49055330634278	0.204544063798293	1	0	1.88933873144399
T cells	HiMyc_WT_10mo	Nxpe2	WT 10mo	0	0	31122	0.5	1	1	0	0
T cells	HiMyc_WT_10mo	Nxpe4	WT 10mo	0	-0.00187084259260444	31038	0.498650472334683	0.635781752406844	1	0	0.269905533063428
T cells	HiMyc_WT_10mo	Gm5616	WT 10mo	0	0	31122	0.5	1	1	0	0
T cells	HiMyc_WT_10mo	Rexo2	WT 10mo	0.45590927985395	0.069403574388462	33207.5	0.533505237452606	0.239949729113021	1	41.6666666666667	35.4925775978408
T cells	HiMyc_WT_10mo	Rbm7	WT 10mo	0.226101076837278	0.000811231642273147	31026	0.498457682668209	0.946730953759666	1	19.047619047619	19.5681511470985
T cells	HiMyc_WT_10mo	Gm5617	WT 10mo	0.0474879053162414	0.00724497912078144	31421.5	0.504811708759077	0.665853135101103	1	4.76190476190476	3.77867746288799
T cells	HiMyc_WT_10mo	Nnmt	WT 10mo	0	0	31122	0.5	1	1	0	0
T cells	HiMyc_WT_10mo	Zbtb16	WT 10mo	0.223444605988299	0.0559090935605104	32628.5	0.524203136045241	0.219622060520622	1	17.8571428571429	12.9554655870445
T cells	HiMyc_WT_10mo	Htr3a	WT 10mo	0	-0.00280626388890666	30996	0.497975708502024	0.560866103774531	1	0	0.404858299595142
T cells	HiMyc_WT_10mo	Usp28	WT 10mo	0.0165035042990463	0.010890976521233	31611	0.507856178908811	0.164400765243944	1	2.38095238095238	0.809716599190283
T cells	HiMyc_WT_10mo	Zw10	WT 10mo	0.0412587607476158	-0.0120602531416108	30738.5	0.493838763575606	0.676100888447418	1	5.95238095238095	7.15249662618084
T cells	HiMyc_WT_10mo	Ttc12	WT 10mo	0	-0.00187084259260444	31038	0.498650472334683	0.635781752406844	1	0	0.269905533063428
T cells	HiMyc_WT_10mo	Ncam1	WT 10mo	0.0130787177222394	0.0121432964259372	31451	0.505285650022492	0.0624308037734301	0.688890287206198	1.19047619047619	0.134952766531714
T cells	HiMyc_WT_10mo	Rpl10-ps3	WT 10mo	0.134832392384189	-0.0137802631716694	30554.5	0.49088265535634	0.676519412222088	1	15.4761904761905	17.4089068825911
T cells	HiMyc_WT_10mo	Plet1os	WT 10mo	0	0	31122	0.5	1	1	0	0
T cells	HiMyc_WT_10mo	Plet1	WT 10mo	0.651133538767594	0.0370692319977389	32386	0.520307178201915	0.458665058630041	1	79.7619047619048	80.0269905533063
T cells	HiMyc_WT_10mo	Pts	WT 10mo	0.0557396574657645	0.0119843295355618	31692.5	0.509165542060279	0.430313963482098	1	5.95238095238095	4.04858299595142
T cells	HiMyc_WT_10mo	Il18	WT 10mo	0	-0.00983106735839218	30828	0.49527665317139	0.372109671870904	1	0	0.944669365721997
T cells	HiMyc_WT_10mo	Sdhd	WT 10mo	0.219533843286251	0.0604880715079746	32921.5	0.528910417068312	0.161417348893172	1	20.2380952380952	14.4399460188934
T cells	HiMyc_WT_10mo	Timm8b	WT 10mo	0.232464673865651	-0.0265065046733393	30255	0.486070946597262	0.584234808029825	1	22.6190476190476	25.9109311740891
T cells	HiMyc_WT_10mo	AU019823	WT 10mo	0	0	31122	0.5	1	1	0	0
T cells	HiMyc_WT_10mo	Pih1d2	WT 10mo	0	-0.00374168518520888	30954	0.497300944669366	0.501202170620074	1	0	0.539811066126856
T cells	HiMyc_WT_10mo	Dlat	WT 10mo	0.0722431617648108	0.0167155918982687	31699.5	0.509278002699055	0.478687349228627	1	7.14285714285714	5.26315789473684
T cells	HiMyc_WT_10mo	Dixdc1	WT 10mo	0	-0.00187084259260444	31038	0.498650472334683	0.635781752406844	1	0	0.269905533063428
T cells	HiMyc_WT_10mo	2310030G06Rik	WT 10mo	0	-0.00241802897331721	31038	0.498650472334683	0.635781752406844	1	0	0.269905533063428
T cells	HiMyc_WT_10mo	Hspb2	WT 10mo	0	0	31122	0.5	1	1	0	0
T cells	HiMyc_WT_10mo	Cryab	WT 10mo	0	-0.00686585200436219	30912	0.496626180836707	0.451513041539145	1	0	0.67476383265857
T cells	HiMyc_WT_10mo	1110032A03Rik	WT 10mo	0.0392361531667182	-0.00584283097537614	30820.5	0.495156159629844	0.685072175807329	1	3.57142857142857	4.58839406207827
T cells	HiMyc_WT_10mo	Fdxacb1	WT 10mo	0.0330070085980926	0.0273944808202793	32352	0.519760940813572	0.00172504757999066	0.0790854644553549	4.76190476190476	0.809716599190283
T cells	HiMyc_WT_10mo	Alg9	WT 10mo	0.00825175214952316	0.00263922437170984	31240.5	0.50190379795643	0.719717758153372	1	1.19047619047619	0.809716599190283
T cells	HiMyc_WT_10mo	Ppp2r1b	WT 10mo	0.0165035042990463	-0.0165724314962158	30837	0.495421245421245	0.649711091459257	1	2.38095238095238	3.23886639676113
T cells	HiMyc_WT_10mo	Sik2	WT 10mo	0.0818970929102433	-0.0480421887484195	29606	0.475644238802134	0.188265371381186	1	7.14285714285714	12.1457489878543
T cells	HiMyc_WT_10mo	Layn	WT 10mo	0	0	31122	0.5	1	1	0	0
T cells	HiMyc_WT_10mo	Gm684	WT 10mo	0	0	31122	0.5	1	1	0	0
T cells	HiMyc_WT_10mo	2010007H06Rik	WT 10mo	0	0	31122	0.5	1	1	0	0
T cells	HiMyc_WT_10mo	Arhgap20	WT 10mo	0.00825175214952316	0.00451006696431428	31324.5	0.503253325621747	0.467874528229352	1	1.19047619047619	0.539811066126856
T cells	HiMyc_WT_10mo	Fdx1	WT 10mo	0.176725016399886	-0.0386484158046449	30126.5	0.484006490585438	0.495965450727655	1	17.8571428571429	20.9176788124157
T cells	HiMyc_WT_10mo	Rdx	WT 10mo	0.421500092259948	-0.0802349553736277	29105	0.467595270226849	0.280384106879043	1	38.0952380952381	44.5344129554656
T cells	HiMyc_WT_10mo	Zc3h12c	WT 10mo	0	-0.0159907815169183	30618	0.491902834008097	0.240797375198517	1	0	1.61943319838057
T cells	HiMyc_WT_10mo	Ddx10	WT 10mo	0.145888502525531	-0.0309808759844455	30305	0.486874236874237	0.53060772043615	1	13.0952380952381	15.7894736842105
T cells	HiMyc_WT_10mo	Exph5	WT 10mo	0	-0.00428887156592165	30954	0.497300944669366	0.501201538700483	1	0	0.539811066126856
T cells	HiMyc_WT_10mo	Kdelc2	WT 10mo	0	0	31122	0.5	1	1	0	0
T cells	HiMyc_WT_10mo	Atm	WT 10mo	0.0688183751880039	0.0175796768873835	31811	0.511069340016708	0.382458430349406	1	7.14285714285714	4.8582995951417
T cells	HiMyc_WT_10mo	Npat	WT 10mo	0.0261574354444788	-0.0704613853940716	29014	0.466133281922756	0.0350610404461581	0.518056339469803	2.38095238095238	9.17678812415655
T cells	HiMyc_WT_10mo	Acat1	WT 10mo	0.259202944597861	0.151870894056823	35457.5	0.569653299916458	0.000125237289484436	0.0124317067661702	23.8095238095238	9.7165991902834
T cells	HiMyc_WT_10mo	Cul5	WT 10mo	0.116306280504245	0.0493060841371727	32780	0.526637105584474	0.0707132484678214	0.734510544025855	11.9047619047619	6.47773279352227
T cells	HiMyc_WT_10mo	Gm16124	WT 10mo	0.00825175214952316	0.00451006696431428	31324.5	0.503253325621747	0.467874528229352	1	1.19047619047619	0.539811066126856
T cells	HiMyc_WT_10mo	Slc35f2	WT 10mo	0	-0.00093542129630222	31080	0.499325236167341	0.739374314153926	1	0	0.134952766531714
T cells	HiMyc_WT_10mo	Dmxl2	WT 10mo	0	-0.00684908746995118	30870	0.495951417004049	0.409037532732881	1	0	0.809716599190283
T cells	HiMyc_WT_10mo	Cib2	WT 10mo	0	-0.0121604768519289	30702	0.493252361673414	0.284944039816792	1	0	1.34952766531714
T cells	HiMyc_WT_10mo	Idh3a	WT 10mo	0.206307238421172	0.0739268434870284	33270.5	0.534517383201594	0.0741053725611509	0.759049460322127	19.047619047619	12.1457489878543
T cells	HiMyc_WT_10mo	Dnaja4	WT 10mo	0.0523148708889576	-0.0345599791109545	29982	0.481684981684982	0.245025884942885	1	4.76190476190476	8.50202429149797
T cells	HiMyc_WT_10mo	Wdr61	WT 10mo	0.188401555126216	0.0528649872641242	32492.5	0.522018186491871	0.256569616143634	1	16.6666666666667	12.5506072874494
T cells	HiMyc_WT_10mo	Ireb2	WT 10mo	0.141061536952815	0.0294146200060876	32350	0.519728809202493	0.263181786168367	1	14.2857142857143	9.98650472334683
T cells	HiMyc_WT_10mo	Hykk	WT 10mo	0	-0.00093542129630222	31080	0.499325236167341	0.739374314153926	1	0	0.134952766531714
T cells	HiMyc_WT_10mo	AY074887	WT 10mo	0	0	31122	0.5	1	1	0	0
T cells	HiMyc_WT_10mo	Psma4	WT 10mo	0.44601484028807	0.0254663886196727	31541.5	0.506739605423816	0.817481686281795	1	39.2857142857143	39.2712550607287
T cells	HiMyc_WT_10mo	Ube2q2	WT 10mo	0.0949758106324827	-0.0286954075044884	30191.5	0.485050767945505	0.410644692679678	1	8.33333333333333	11.4709851551957
T cells	HiMyc_WT_10mo	Fbxo22	WT 10mo	0.155542433670963	0.0992216294388315	33915	0.544871794871795	0.00135726837947707	0.067511534579174	14.2857142857143	5.39811066126856
T cells	HiMyc_WT_10mo	Nrg4	WT 10mo	0	0	31122	0.5	1	1	0	0
T cells	HiMyc_WT_10mo	Tmem266	WT 10mo	0	0	31122	0.5	1	1	0	0
T cells	HiMyc_WT_10mo	Etfa	WT 10mo	0.0736453407607202	-0.0260641178281615	30535.5	0.490577405051089	0.562905496487728	1	7.14285714285714	8.90688259109312
T cells	HiMyc_WT_10mo	Isl2	WT 10mo	0	0	31122	0.5	1	1	0	0
T cells	HiMyc_WT_10mo	Scaper	WT 10mo	0.00825175214952316	-0.0386980745851756	30010.5	0.482142857142857	0.129374537913357	0.999238861671129	1.19047619047619	4.72334682860999
T cells	HiMyc_WT_10mo	Rcn2	WT 10mo	0.13672054750534	0.0400466362558308	31770	0.510410641989589	0.532757599003142	1	10.7142857142857	9.04183535762483
T cells	HiMyc_WT_10mo	Pstpip1	WT 10mo	0.0412587607476158	-0.0408290298765135	29355	0.471611721611722	0.11583091707094	0.95024637716372	5.95238095238095	11.6059379217274
T cells	HiMyc_WT_10mo	Tspan3	WT 10mo	0.0797265981865058	0.017278085904643	31476	0.505687295160979	0.682378583081575	1	7.14285714285714	6.07287449392713
T cells	HiMyc_WT_10mo	Peak1	WT 10mo	0.196801194418579	-0.000603478774565319	31190.5	0.501100507679455	0.960121728121591	1	17.8571428571429	17.1390013495277
T cells	HiMyc_WT_10mo	Hmg20a	WT 10mo	0.0543374784698552	0.0297153863701618	31946	0.51323822376454	0.219830237116335	1	5.95238095238095	3.37381916329285
T cells	HiMyc_WT_10mo	Lingo1	WT 10mo	0	0	31122	0.5	1	1	0	0
T cells	HiMyc_WT_10mo	Cspg4	WT 10mo	0	0	31122	0.5	1	1	0	0
T cells	HiMyc_WT_10mo	Snx33	WT 10mo	0.00825175214952316	-0.00203788210980126	31030.5	0.498529978793137	0.832107392864109	1	1.19047619047619	1.48448043184885
T cells	HiMyc_WT_10mo	Imp3	WT 10mo	0.383666118089139	0.0648310973438587	32806	0.527054816528501	0.315920714398067	1	34.5238095238095	29.8245614035088
T cells	HiMyc_WT_10mo	Snupn	WT 10mo	0	-0.0151256922059589	30492	0.489878542510121	0.188796729800674	1	0	2.02429149797571
T cells	HiMyc_WT_10mo	Ptpn9	WT 10mo	0.0688183751880039	-0.0365542132806488	30020.5	0.482303515198252	0.288812319862161	1	5.95238095238095	9.58164642375169
T cells	HiMyc_WT_10mo	Sin3a	WT 10mo	0.0605666230384808	-0.00424482780574072	30893	0.496320930531457	0.798445979514275	1	5.95238095238095	6.74763832658569
T cells	HiMyc_WT_10mo	Man2c1os	WT 10mo	0.00825175214952316	0.0054454882606165	31366.5	0.503928089454405	0.327191458959736	1	1.19047619047619	0.404858299595142
T cells	HiMyc_WT_10mo	Man2c1	WT 10mo	0	-0.0215329773093888	30450	0.489203778677463	0.174434312825725	1	0	2.15924426450742
T cells	HiMyc_WT_10mo	Neil1	WT 10mo	0.0412587607476158	0.0309691264882914	32512.5	0.52233950260266	0.00493511315859352	0.141906257586711	5.95238095238095	1.48448043184885
T cells	HiMyc_WT_10mo	Commd4	WT 10mo	0.0901488450597665	-0.00759635464900475	31091.5	0.499509992931046	0.977210351467441	1	9.52380952380952	9.44669365721997
T cells	HiMyc_WT_10mo	1700017B05Rik	WT 10mo	0.0901488450597665	-0.119938964674909	28023.5	0.450220101535891	0.0222436475898336	0.394595740577692	8.33333333333333	18.0836707152497
T cells	HiMyc_WT_10mo	Ppcdc	WT 10mo	0.00825175214952316	-0.00765040988761459	30820	0.495148126727074	0.553873306465253	1	1.19047619047619	2.15924426450742
T cells	HiMyc_WT_10mo	Scamp5	WT 10mo	0	-0.00093542129630222	31080	0.499325236167341	0.739374314153926	1	0	0.134952766531714
T cells	HiMyc_WT_10mo	Rpp25	WT 10mo	0	0	31122	0.5	1	1	0	0
T cells	HiMyc_WT_10mo	Cox5a	WT 10mo	1.14559976122364	-0.0426905785733149	29790.5	0.478608379924169	0.510456556553003	1	96.4285714285714	95.1417004048583
T cells	HiMyc_WT_10mo	Gm26631	WT 10mo	0	-0.00748337037041776	30786	0.494601889338731	0.339609700685198	1	0	1.07962213225371
T cells	HiMyc_WT_10mo	Fam219b	WT 10mo	0.0165035042990463	0.00714929133602412	31443	0.505157123578176	0.455270196079793	1	2.38095238095238	1.34952766531714
T cells	HiMyc_WT_10mo	Mpi	WT 10mo	0	-0.0135727525436011	30660	0.492577597840756	0.261748862376293	1	0	1.48448043184885
T cells	HiMyc_WT_10mo	Scamp2	WT 10mo	0.198203373414489	0.0266241314430779	32069	0.515214317845897	0.472841981694162	1	19.047619047619	15.6545209176788
T cells	HiMyc_WT_10mo	Ulk3	WT 10mo	0.0165035042990463	0.0047312623627069	31358	0.50379153010732	0.611048436852472	1	2.38095238095238	1.61943319838057
T cells	HiMyc_WT_10mo	Lman1l	WT 10mo	0	0	31122	0.5	1	1	0	0
T cells	HiMyc_WT_10mo	Csk	WT 10mo	0.22219031413523	0.0237131380215209	31776	0.510507036822826	0.639012138036513	1	20.2380952380952	18.0836707152497
T cells	HiMyc_WT_10mo	Cyp1a1	WT 10mo	0.0130787177222394	0.0115961100452244	31450.5	0.505277617119722	0.0628306915455432	0.688890287206198	1.19047619047619	0.134952766531714
T cells	HiMyc_WT_10mo	Edc3	WT 10mo	0.034409187594002	0.015612142188177	31567	0.507149283465073	0.408524912670054	1	3.57142857142857	2.15924426450742
T cells	HiMyc_WT_10mo	Clk3	WT 10mo	0.111479314931529	-0.0500291314643646	29969.5	0.481484159115738	0.352985828116348	1	10.7142857142857	14.17004048583
T cells	HiMyc_WT_10mo	Arid3b	WT 10mo	0	-0.0258035613808727	30030	0.482456140350877	0.0814070280948255	0.797400129370722	0	3.50877192982456
T cells	HiMyc_WT_10mo	Ubl7	WT 10mo	0.034409187594002	0.00212648616432978	31185	0.501012145748988	0.923313043278002	1	3.57142857142857	3.37381916329285
T cells	HiMyc_WT_10mo	Sema7a	WT 10mo	0	-0.00577147924293665	30954	0.497300944669366	0.501202012640399	1	0	0.539811066126856
T cells	HiMyc_WT_10mo	Stra6	WT 10mo	0	-0.00834845968137719	30870	0.495951417004049	0.409039843904154	1	0	0.809716599190283
T cells	HiMyc_WT_10mo	Islr	WT 10mo	0	0	31122	0.5	1	1	0	0
T cells	HiMyc_WT_10mo	Pml	WT 10mo	0.0247552564485695	-0.040391089787955	29363	0.471740248056038	0.0629243367733157	0.689029032552312	2.38095238095238	8.09716599190283
T cells	HiMyc_WT_10mo	Stoml1	WT 10mo	0	-0.00280626388890666	30996	0.497975708502024	0.560866103774531	1	0	0.404858299595142
T cells	HiMyc_WT_10mo	Loxl1	WT 10mo	0	0	31122	0.5	1	1	0	0
T cells	HiMyc_WT_10mo	6030419C18Rik	WT 10mo	0	0	31122	0.5	1	1	0	0
T cells	HiMyc_WT_10mo	Cd276	WT 10mo	0	-0.00280626388890666	30996	0.497975708502024	0.560866103774531	1	0	0.404858299595142
T cells	HiMyc_WT_10mo	Nptn	WT 10mo	0.427393869245636	0.041795695915051	32301.5	0.518949617633828	0.486953318654021	1	35.7142857142857	30.9041835357625
T cells	HiMyc_WT_10mo	Rec114	WT 10mo	0	0	31122	0.5	1	1	0	0
T cells	HiMyc_WT_10mo	Neo1	WT 10mo	0	-0.00390063665033221	30996	0.497975708502024	0.560866103774531	1	0	0.404858299595142
T cells	HiMyc_WT_10mo	Adpgk	WT 10mo	0.034409187594002	0.00539283991419541	31231.5	0.501759205706574	0.864341122964929	1	3.57142857142857	3.23886639676113
T cells	HiMyc_WT_10mo	Bbs4	WT 10mo	0.0247552564485695	0.0157892784011367	31854	0.511760169654906	0.0883443397304316	0.820641855287594	3.57142857142857	1.21457489878543
T cells	HiMyc_WT_10mo	Arih1	WT 10mo	0.401518773403745	0.00912392845571885	31571.5	0.507221579590001	0.796716291137219	1	35.7142857142857	33.8731443994602
T cells	HiMyc_WT_10mo	Tmem202	WT 10mo	0	0	31122	0.5	1	1	0	0
T cells	HiMyc_WT_10mo	Hexa	WT 10mo	0.158198904519942	0.11188336068571	34236	0.550028918449971	0.000111659623395975	0.0115352980169842	14.2857142857143	4.31848852901484
T cells	HiMyc_WT_10mo	Celf6	WT 10mo	0	0	31122	0.5	1	1	0	0
T cells	HiMyc_WT_10mo	Parp6	WT 10mo	0.0330070085980926	0.00610907445579437	31464	0.505494505494505	0.616469504613771	1	4.76190476190476	3.64372469635628
T cells	HiMyc_WT_10mo	Pkm	WT 10mo	1.11075538759987	-0.0674939950025824	29084	0.46725788831052	0.313056126209204	1	94.0476190476191	95.5465587044534
T cells	HiMyc_WT_10mo	Gramd2	WT 10mo	0	0	31122	0.5	1	1	0	0
T cells	HiMyc_WT_10mo	Senp8	WT 10mo	0	-0.00093542129630222	31080	0.499325236167341	0.739374314153926	1	0	0.134952766531714
T cells	HiMyc_WT_10mo	Myo9a	WT 10mo	0.0130787177222394	-0.0197679346225566	30527.5	0.490448878606773	0.324237776460748	1	1.19047619047619	3.10391363022942
T cells	HiMyc_WT_10mo	Thsd4	WT 10mo	0	0	31122	0.5	1	1	0	0
T cells	HiMyc_WT_10mo	Lrrc49	WT 10mo	0	-0.00374168518520888	30954	0.497300944669366	0.501202170620074	1	0	0.539811066126856
T cells	HiMyc_WT_10mo	Larp6	WT 10mo	0	0	31122	0.5	1	1	0	0
T cells	HiMyc_WT_10mo	Uaca	WT 10mo	0.0130787177222394	0.00310546343313491	31239.5	0.50188773215089	0.721992931620724	1	1.19047619047619	0.809716599190283
T cells	HiMyc_WT_10mo	Gm10655	WT 10mo	0	0	31122	0.5	1	1	0	0
T cells	HiMyc_WT_10mo	Tle3	WT 10mo	0.175470724546817	0.0527516922405588	32487.5	0.521937857464173	0.235996055775438	1	15.4761904761905	11.2010796221323
T cells	HiMyc_WT_10mo	Rplp1	WT 10mo	4.30562463232116	0.396556235579133	46281.5	0.743549579075895	2.40170654926949e-13	3.42708513914823e-10	100	100
T cells	HiMyc_WT_10mo	Kif23	WT 10mo	0.258233713746843	0.121547454784721	34307.5	0.551177623546045	0.0177452158851074	0.34691178564825	25	15.7894736842105
T cells	HiMyc_WT_10mo	Paqr5	WT 10mo	0	0	31122	0.5	1	1	0	0
T cells	HiMyc_WT_10mo	Glce	WT 10mo	0.0130787177222394	-0.00439467147169386	30907.5	0.496553884711779	0.65506806830763	1	1.19047619047619	1.88933873144399
T cells	HiMyc_WT_10mo	Anp32a	WT 10mo	0.586646150495458	0.101072167567735	33646	0.540550093181672	0.163618020715009	1	46.4285714285714	38.3265856950067
T cells	HiMyc_WT_10mo	Fem1b	WT 10mo	0.0130787177222394	-0.0668048578770091	29183.5	0.468856435961699	0.0317209027686942	0.484752296594416	1.19047619047619	7.42240215924426
T cells	HiMyc_WT_10mo	Cln6	WT 10mo	0.0130787177222394	0.00379483674456	31199.5	0.50124509992931	0.826520860884541	1	1.19047619047619	0.944669365721997
T cells	HiMyc_WT_10mo	Calml4	WT 10mo	0	-0.00187084259260444	31038	0.498650472334683	0.635781752406844	1	0	0.269905533063428
T cells	HiMyc_WT_10mo	Pias1	WT 10mo	0.116306280504245	-0.0307580042693356	30194	0.485090932459354	0.44948331459005	1	10.7142857142857	13.7651821862348
T cells	HiMyc_WT_10mo	Map2k5	WT 10mo	0.0426609397435251	0.0109086601601547	31586	0.507454533770323	0.475323897886102	1	4.76190476190476	3.23886639676113
T cells	HiMyc_WT_10mo	2300009A05Rik	WT 10mo	0.0879783503360289	0.00687497957905354	31246	0.501992159886897	0.899047675119911	1	8.33333333333333	7.96221322537112
T cells	HiMyc_WT_10mo	Aagab	WT 10mo	0.0474879053162414	0.00309829448557211	31255	0.502136752136752	0.856464313391755	1	4.76190476190476	4.31848852901484
T cells	HiMyc_WT_10mo	Smad3	WT 10mo	0.103227562782006	-0.00163585668375685	31101.5	0.49967065098644	0.984892302777599	1	9.52380952380952	9.58164642375169
T cells	HiMyc_WT_10mo	Smad6	WT 10mo	0.00825175214952316	0.00825175214952316	31492.5	0.505952380952381	0.00301621268366547	0.0987414734154176	1.19047619047619	0
T cells	HiMyc_WT_10mo	Rpl4	WT 10mo	2.28020621507782	-0.0871753721103148	28726	0.461506329927383	0.246273641781319	1	100	100
T cells	HiMyc_WT_10mo	Snapc5	WT 10mo	0.206455125564012	0.111390767347846	34276	0.550671550671551	0.00332488080594381	0.1069159910993	19.047619047619	8.90688259109312
T cells	HiMyc_WT_10mo	Map2k1	WT 10mo	0.0605666230384808	-0.023200824676689	30412.5	0.488601310969732	0.466404413628483	1	5.95238095238095	8.23211875843455
T cells	HiMyc_WT_10mo	Uchl4	WT 10mo	0.00825175214952316	0.00731633085322094	31450.5	0.505277617119722	0.0628306915455432	0.688890287206198	1.19047619047619	0.134952766531714
T cells	HiMyc_WT_10mo	Tipin	WT 10mo	0.095596239217471	0.0512249158812395	32899.5	0.528556969346443	0.0308302144706522	0.475576274114603	10.7142857142857	4.99325236167341
T cells	HiMyc_WT_10mo	Dis3l	WT 10mo	0.00825175214952316	-0.0100684388609318	30694	0.493123835229098	0.438170804967107	1	1.19047619047619	2.56410256410256
T cells	HiMyc_WT_10mo	Megf11	WT 10mo	0	-0.00093542129630222	31080	0.499325236167341	0.739374314153926	1	0	0.134952766531714
T cells	HiMyc_WT_10mo	Rab11a	WT 10mo	0.282743502490618	-0.070888803410408	29060	0.466872308977572	0.245687552031835	1	30.952380952381	37.246963562753
T cells	HiMyc_WT_10mo	Dennd4a	WT 10mo	0.279184263454064	-0.451485453968642	21409	0.343952830794936	3.77080894241879e-07	0.00011633964724914	22.6190476190476	51.2820512820513
T cells	HiMyc_WT_10mo	Vwa9	WT 10mo	0	0	31122	0.5	1	1	0	0
T cells	HiMyc_WT_10mo	Hacd3	WT 10mo	0.182320297700431	0.000555282523860223	30997.5	0.497999807210334	0.92732205069695	1	16.6666666666667	17.2739541160594
T cells	HiMyc_WT_10mo	Dpp8	WT 10mo	0.188549442269056	0.00622352209741542	31046.5	0.498787031681769	0.955760848178199	1	16.6666666666667	17.0040485829959
T cells	HiMyc_WT_10mo	Igdcc4	WT 10mo	0	0	31122	0.5	1	1	0	0
T cells	HiMyc_WT_10mo	Parp16	WT 10mo	0	-0.00280626388890666	30996	0.497975708502024	0.560866103774531	1	0	0.404858299595142
T cells	HiMyc_WT_10mo	Cilp	WT 10mo	0	-0.00093542129630222	31080	0.499325236167341	0.739374314153926	1	0	0.134952766531714
T cells	HiMyc_WT_10mo	Clpx	WT 10mo	0.142463715948724	0.021346702446755	31938	0.513109697320224	0.480829564276629	1	14.2857142857143	11.4709851551957
T cells	HiMyc_WT_10mo	Pdcd7	WT 10mo	0.0901488450597665	0.00901194523396909	31270.5	0.502385772122614	0.879137883719646	1	8.33333333333333	7.96221322537112
T cells	HiMyc_WT_10mo	Rasl12	WT 10mo	0	0	31122	0.5	1	1	0	0
T cells	HiMyc_WT_10mo	Mtfmt	WT 10mo	0	-0.00841879166671998	30744	0.493927125506073	0.31075107125478	1	0	1.21457489878543
T cells	HiMyc_WT_10mo	Spg21	WT 10mo	0.184976768549409	0.108304456289068	34064.5	0.547273632799949	0.00306219563544324	0.0998756979325779	16.6666666666667	7.42240215924426
T cells	HiMyc_WT_10mo	Plekho2	WT 10mo	0.0901488450597665	0.0155766588424956	31780	0.510571300044984	0.486923802897144	1	9.52380952380952	7.28744939271255
T cells	HiMyc_WT_10mo	Rbpms2	WT 10mo	0.0742657693457084	0.0349780749010152	32692.5	0.525231347599769	0.0691918180182111	0.727645507680229	10.7142857142857	5.66801619433198
T cells	HiMyc_WT_10mo	Oaz2	WT 10mo	0.0392361531667182	-0.00585959550978715	30858	0.495758627337575	0.719100997125258	1	3.57142857142857	4.45344129554656
T cells	HiMyc_WT_10mo	Zfp609	WT 10mo	0.0426609397435251	0.00278948392924362	31406	0.504562688773215	0.682228323055327	1	4.76190476190476	3.77867746288799
T cells	HiMyc_WT_10mo	Trip4	WT 10mo	0.0625892306193783	0.0165580606465708	31925.5	0.51290887475098	0.291371179993627	1	7.14285714285714	4.45344129554656
T cells	HiMyc_WT_10mo	2810417H13Rik	WT 10mo	0	0	31122	0.5	1	1	0	0
T cells	HiMyc_WT_10mo	Csnk1g1	WT 10mo	0.16022151210084	0.00998428986489927	31357.5	0.50378349720455	0.849153448591892	1	14.2857142857143	13.6302294197031
T cells	HiMyc_WT_10mo	Ppib	WT 10mo	1.45158198089884	0.179456933418664	36992.5	0.594314311419575	0.00385322014830099	0.119164888897444	100	98.2456140350877
T cells	HiMyc_WT_10mo	Snx22	WT 10mo	0	0	31122	0.5	1	1	0	0
T cells	HiMyc_WT_10mo	Snx1	WT 10mo	0.0557396574657645	-0.0278856033186929	30384	0.488143435511857	0.448669284251681	1	5.95238095238095	8.23211875843455
T cells	HiMyc_WT_10mo	Fam96a	WT 10mo	0	0	31122	0.5	1	1	0	0
T cells	HiMyc_WT_10mo	Dapk2	WT 10mo	0	-0.0215146898149511	30156	0.484480431848853	0.101914516828834	0.887446127249273	0	3.10391363022942
T cells	HiMyc_WT_10mo	Herc1	WT 10mo	0.33226745007085	-0.0124419848938266	31373	0.504032517190412	0.878119342072514	1	30.952380952381	27.6653171390013
T cells	HiMyc_WT_10mo	Fbxl22	WT 10mo	0.0247552564485695	0.00924132932702117	31560	0.507036822826296	0.415915176855807	1	3.57142857142857	2.15924426450742
T cells	HiMyc_WT_10mo	Usp3	WT 10mo	0.34577911593798	0.0834088372432166	33081	0.53147291305186	0.204271449017084	1	28.5714285714286	23.3468286099865
T cells	HiMyc_WT_10mo	Car12	WT 10mo	0.00825175214952316	0.00638090955691872	31408.5	0.504602853287064	0.185072377579457	1	1.19047619047619	0.269905533063428
T cells	HiMyc_WT_10mo	Aph1b	WT 10mo	0.0165035042990463	-0.00220492162699809	31023	0.498409485251591	0.864606183578747	1	2.38095238095238	2.69905533063428
T cells	HiMyc_WT_10mo	Aph1c	WT 10mo	0.0165035042990463	-0.0294910906848858	29845	0.479483966326072	0.135673584992843	1	2.38095238095238	6.47773279352227
T cells	HiMyc_WT_10mo	Rab8b	WT 10mo	1.09784688709702	0.0114600527963276	31372.5	0.504024484287642	0.901828395675071	1	70.2380952380952	68.4210526315789
T cells	HiMyc_WT_10mo	Rps27l	WT 10mo	1.14299631835501	0.0251792288332715	31941.5	0.513165927639612	0.680383702914896	1	96.4285714285714	96.0863697705803
T cells	HiMyc_WT_10mo	Lactb	WT 10mo	0.0879783503360289	0.0170942818530352	31646	0.508418482102693	0.561815493766835	1	8.33333333333333	6.61268556005398
T cells	HiMyc_WT_10mo	Tpm1	WT 10mo	0.825635032463393	-0.0210802906547354	30547	0.490762161814793	0.749167253798733	1	92.8571428571429	93.2523616734143
T cells	HiMyc_WT_10mo	Tln2	WT 10mo	0	-0.00686585200436219	30912	0.496626180836707	0.451513041539145	1	0	0.67476383265857
T cells	HiMyc_WT_10mo	C2cd4b	WT 10mo	0	-0.00483605794663443	30954	0.497300944669366	0.501202012640399	1	0	0.539811066126856
T cells	HiMyc_WT_10mo	Vps13c	WT 10mo	0.0474879053162414	0.00699893113590432	31343.5	0.503558575926997	0.756524581500142	1	4.76190476190476	4.04858299595142
T cells	HiMyc_WT_10mo	Rora	WT 10mo	1.61811490597457	0.439547648261559	39026.5	0.626992159886897	9.40822877990275e-05	0.0101800602499507	82.1428571428571	63.697705802969
T cells	HiMyc_WT_10mo	Ice2	WT 10mo	0.00825175214952316	0.00263922437170984	31240.5	0.50190379795643	0.719717758153372	1	1.19047619047619	0.809716599190283
T cells	HiMyc_WT_10mo	Gm4978	WT 10mo	0	0	31122	0.5	1	1	0	0
T cells	HiMyc_WT_10mo	Anxa2	WT 10mo	1.04245919152892	0.0648364655783645	32169.5	0.516828931302616	0.582295482608767	1	95.2380952380952	95.5465587044534
T cells	HiMyc_WT_10mo	Gm28731	WT 10mo	0	-0.00654794907411554	30828	0.49527665317139	0.372109671870904	1	0	0.944669365721997
T cells	HiMyc_WT_10mo	Bnip2	WT 10mo	0.1706437589741	0.0201981976323809	31536	0.506651243493349	0.735024073009474	1	14.2857142857143	13.225371120108
T cells	HiMyc_WT_10mo	Gtf2a2	WT 10mo	0.154140254675054	0.0139082928370134	31835	0.511454919349656	0.556584708466048	1	15.4761904761905	12.8205128205128
T cells	HiMyc_WT_10mo	Fam81a	WT 10mo	0	0	31122	0.5	1	1	0	0
T cells	HiMyc_WT_10mo	Myo1e	WT 10mo	0.222528403117631	0.0317144931841503	32149.5	0.516507615191826	0.434977194172037	1	19.047619047619	15.5195681511471
T cells	HiMyc_WT_10mo	Ccnb2	WT 10mo	0	-0.00428887156592165	30996	0.497975708502024	0.560866103774531	1	0	0.404858299595142
T cells	HiMyc_WT_10mo	Rnf111	WT 10mo	0.267642177187481	0.0562721007457127	32543	0.522829509671615	0.322548078682712	1	23.8095238095238	19.2982456140351
T cells	HiMyc_WT_10mo	Sltm	WT 10mo	0.575626912251909	-0.104764791150344	28698.5	0.461064520275047	0.211924880924198	1	47.6190476190476	52.2267206477733
T cells	HiMyc_WT_10mo	Fam63b	WT 10mo	0	0	31122	0.5	1	1	0	0
T cells	HiMyc_WT_10mo	Adam10	WT 10mo	0.169875443246272	0.00460854713075881	31092	0.499518025833815	0.981496128256804	1	14.2857142857143	14.7098515519568
T cells	HiMyc_WT_10mo	Lipc	WT 10mo	0	-0.00280626388890666	30996	0.497975708502024	0.560866103774531	1	0	0.404858299595142
T cells	HiMyc_WT_10mo	Aqp9	WT 10mo	0	-0.00093542129630222	31080	0.499325236167341	0.739374314153926	1	0	0.134952766531714
T cells	HiMyc_WT_10mo	Aldh1a2	WT 10mo	0	-0.00187084259260444	31038	0.498650472334683	0.635781752406844	1	0	0.269905533063428
T cells	HiMyc_WT_10mo	Polr2m	WT 10mo	0.331351247200181	-0.0254006446658001	30298	0.48676177623546	0.624986827528263	1	27.3809523809524	31.1740890688259
T cells	HiMyc_WT_10mo	Myzap	WT 10mo	0	-0.00390063665033221	30996	0.497975708502024	0.560866103774531	1	0	0.404858299595142
T cells	HiMyc_WT_10mo	Cgnl1	WT 10mo	0	-0.00148260767701499	31080	0.499325236167341	0.739374314153926	1	0	0.134952766531714
T cells	HiMyc_WT_10mo	Tcf12	WT 10mo	0.192608092113944	-0.0069101978089833	31181.5	0.5009559154296	0.965368581548407	1	17.8571428571429	17.1390013495277
T cells	HiMyc_WT_10mo	Zfp280d	WT 10mo	0.193376407841772	0.0988041455953607	34276	0.550671550671551	0.00299150333979026	0.0987414734154176	19.047619047619	8.63697705802969
T cells	HiMyc_WT_10mo	Mns1	WT 10mo	0.00825175214952316	0.0054454882606165	31366.5	0.503928089454405	0.327191458959736	1	1.19047619047619	0.404858299595142
T cells	HiMyc_WT_10mo	Tex9	WT 10mo	0.0165035042990463	0.00418407598199413	31357	0.50377546430178	0.612566279423389	1	2.38095238095238	1.61943319838057
T cells	HiMyc_WT_10mo	Rfx7	WT 10mo	0.228892000146004	0.0419790353615798	32150	0.516515648094595	0.454808624107442	1	20.2380952380952	17.4089068825911
T cells	HiMyc_WT_10mo	Nedd4	WT 10mo	0.420084478580945	0.0293010238590946	32302	0.518957650536598	0.525617224240816	1	50	47.9082321187584
T cells	HiMyc_WT_10mo	Prtg	WT 10mo	0	0	31122	0.5	1	1	0	0
T cells	HiMyc_WT_10mo	Pygo1	WT 10mo	0	0	31122	0.5	1	1	0	0
T cells	HiMyc_WT_10mo	Ccpg1os	WT 10mo	0.0247552564485695	0.0182073073744539	31939.5	0.513133796028533	0.0373001310723482	0.535597039316215	3.57142857142857	0.944669365721997
T cells	HiMyc_WT_10mo	Ccpg1	WT 10mo	0.237291639438367	0.0711336591721262	32876	0.528179422916265	0.180900028165189	1	20.2380952380952	15.2496626180837
T cells	HiMyc_WT_10mo	Pigb	WT 10mo	0	-0.00522429286222387	30912	0.496626180836707	0.451511703887651	1	0	0.67476383265857
T cells	HiMyc_WT_10mo	Rab27a	WT 10mo	0.0295822220212857	0.0013606316670958	31027	0.498473748473748	0.891425162137228	1	3.57142857142857	3.9136302294197
T cells	HiMyc_WT_10mo	Rsl24d1	WT 10mo	0.13546625565227	0.014054115023493	31662.5	0.508683567894094	0.636050618404908	1	13.0952380952381	11.2010796221323
T cells	HiMyc_WT_10mo	Unc13c	WT 10mo	0	0	31122	0.5	1	1	0	0
T cells	HiMyc_WT_10mo	Wdr72	WT 10mo	0	0	31122	0.5	1	1	0	0
T cells	HiMyc_WT_10mo	Fam214a	WT 10mo	0.0557396574657645	0.00580785084262473	31442.5	0.505149090675406	0.681351204517339	1	5.95238095238095	4.8582995951417
T cells	HiMyc_WT_10mo	Arpp19	WT 10mo	1.00185063552334	0.106473759961197	34520	0.554591607223186	0.0906525642039851	0.831500499780298	83.3333333333333	81.2415654520918
T cells	HiMyc_WT_10mo	Myo5a	WT 10mo	0.0474879053162414	-0.00436382304143387	31121	0.499983934194461	0.999475797651566	1	4.76190476190476	4.72334682860999
T cells	HiMyc_WT_10mo	Myo5c	WT 10mo	0	-0.00873669459696663	30828	0.49527665317139	0.372109266991269	1	0	0.944669365721997
T cells	HiMyc_WT_10mo	Mapk6	WT 10mo	0.0858078556122914	-0.0135286096353851	30563.5	0.491027247606195	0.584109654688141	1	7.14285714285714	9.04183535762483
T cells	HiMyc_WT_10mo	4933433G15Rik	WT 10mo	0	-0.00374168518520888	30954	0.497300944669366	0.501202170620074	1	0	0.539811066126856
T cells	HiMyc_WT_10mo	A130057D12Rik	WT 10mo	0	0	31122	0.5	1	1	0	0
T cells	HiMyc_WT_10mo	Leo1	WT 10mo	0.188549442269056	0.0997885081021554	34093	0.547731508257824	0.00421708465440842	0.125692245097648	17.8571428571429	8.23211875843455
T cells	HiMyc_WT_10mo	Tmod3	WT 10mo	0.400898344818757	-0.00173951796460758	30959.5	0.497389306599833	0.924829025665857	1	33.3333333333333	32.5236167341431
T cells	HiMyc_WT_10mo	Tmod2	WT 10mo	0	-0.00093542129630222	31080	0.499325236167341	0.739374314153926	1	0	0.134952766531714
T cells	HiMyc_WT_10mo	Lysmd2	WT 10mo	0.0639914096152877	0.0209589840653321	31983	0.513832658569501	0.252340010694184	1	7.14285714285714	4.31848852901484
T cells	HiMyc_WT_10mo	Hmgcll1	WT 10mo	0	-0.00093542129630222	31080	0.499325236167341	0.739374314153926	1	0	0.134952766531714
T cells	HiMyc_WT_10mo	Fam83b	WT 10mo	0	0	31122	0.5	1	1	0	0
T cells	HiMyc_WT_10mo	Tinag	WT 10mo	0	0	31122	0.5	1	1	0	0
T cells	HiMyc_WT_10mo	Lrrc1	WT 10mo	0.0523148708889576	0.030234707198856	31974	0.513688066319645	0.113344102883483	0.937770918247285	4.76190476190476	2.02429149797571
T cells	HiMyc_WT_10mo	Gclc	WT 10mo	0.150715468098247	0.055250290242357	32892	0.528436475804897	0.0863371845000385	0.819314958428049	14.2857142857143	8.50202429149797
T cells	HiMyc_WT_10mo	Elovl5	WT 10mo	0.117560572357315	-0.00782854817616518	30858.5	0.495766660240344	0.818569601352369	1	10.7142857142857	11.6059379217274
T cells	HiMyc_WT_10mo	Fbxo9	WT 10mo	0.199457665267558	0.080902390629645	33267.5	0.534469185784975	0.0649560813424746	0.699315235892751	17.8571428571429	11.2010796221323
T cells	HiMyc_WT_10mo	Ick	WT 10mo	0.065393588611197	0.0329687002508125	32016	0.514362830152304	0.16877532706613	1	5.95238095238095	3.10391363022942
T cells	HiMyc_WT_10mo	C920006O11Rik	WT 10mo	0	0	31122	0.5	1	1	0	0
T cells	HiMyc_WT_10mo	Gsta4	WT 10mo	0.0261574354444788	0.00626601727722833	31315	0.503100700469121	0.687788465781387	1	2.38095238095238	1.75438596491228
T cells	HiMyc_WT_10mo	Gsta1	WT 10mo	0	0	31122	0.5	1	1	0	0
T cells	HiMyc_WT_10mo	Gsta2	WT 10mo	0	-0.00374168518520888	30954	0.497300944669366	0.501202170620074	1	0	0.539811066126856
T cells	HiMyc_WT_10mo	Dppa5a	WT 10mo	0	0	31122	0.5	1	1	0	0
T cells	HiMyc_WT_10mo	Mb21d1	WT 10mo	0	0	31122	0.5	1	1	0	0
T cells	HiMyc_WT_10mo	Gm17324	WT 10mo	0	0	31122	0.5	1	1	0	0
T cells	HiMyc_WT_10mo	Mto1	WT 10mo	0.0412587607476158	0.0197440709326647	32008.5	0.514242336610758	0.172399698673032	1	5.95238095238095	3.10391363022942
T cells	HiMyc_WT_10mo	Eef1a1	WT 10mo	4.13648797017193	0.0984875416133688	35899	0.576746353062143	0.0210054235050053	0.380708971005191	100	100
T cells	HiMyc_WT_10mo	Slc17a5	WT 10mo	0.0130787177222394	0.0076954733948922	31325	0.503261358524516	0.466773642460548	1	1.19047619047619	0.539811066126856
T cells	HiMyc_WT_10mo	Cd109	WT 10mo	0.00825175214952316	0.00731633085322094	31450.5	0.505277617119722	0.0628306915455432	0.688890287206198	1.19047619047619	0.134952766531714
T cells	HiMyc_WT_10mo	Col12a1	WT 10mo	0	-0.00335345026961943	31038	0.498650472334683	0.635781752406844	1	0	0.269905533063428
T cells	HiMyc_WT_10mo	Cox7a2	WT 10mo	1.15734548401288	-0.0221195870006377	30183	0.484914208598419	0.642390801602218	1	96.4285714285714	94.8717948717949
T cells	HiMyc_WT_10mo	Tmem30a	WT 10mo	0.424438902711514	0.101058073767602	33492	0.538075959128591	0.148379028649429	1	34.5238095238095	27.6653171390013
T cells	HiMyc_WT_10mo	Filip1	WT 10mo	0	0	31122	0.5	1	1	0	0
T cells	HiMyc_WT_10mo	Senp6	WT 10mo	0.530808912467739	-0.0287067359937719	30497	0.489958871537819	0.743776146745102	1	47.6190476190476	48.1781376518219
T cells	HiMyc_WT_10mo	Myo6	WT 10mo	0.0392361531667182	0.00788887303334824	31392	0.504337767495662	0.647974900662686	1	3.57142857142857	2.69905533063428
T cells	HiMyc_WT_10mo	Htr1b	WT 10mo	0	0	31122	0.5	1	1	0	0
T cells	HiMyc_WT_10mo	Irak1bp1	WT 10mo	0.0130787177222394	0.00559534735182164	31160.5	0.50061853351327	0.918726960617804	1	1.19047619047619	1.07962213225371
T cells	HiMyc_WT_10mo	Phip	WT 10mo	0.347516662516827	-0.0149772515362051	30990	0.497879313668787	0.936642033949381	1	29.7619047619048	29.0148448043185
T cells	HiMyc_WT_10mo	Hmgn3	WT 10mo	0.0130787177222394	-0.00923072941832829	30862.5	0.495830923462502	0.600397406920287	1	1.19047619047619	2.02429149797571
T cells	HiMyc_WT_10mo	Lca5	WT 10mo	0.00825175214952316	0.0054454882606165	31366.5	0.503928089454405	0.327191458959736	1	1.19047619047619	0.404858299595142
T cells	HiMyc_WT_10mo	Sh3bgrl2	WT 10mo	0.0474879053162414	0.0301734675874314	32132.5	0.516234496497654	0.0349938609233593	0.518056339469803	4.76190476190476	1.48448043184885
T cells	HiMyc_WT_10mo	Elovl4	WT 10mo	0	-0.00374168518520888	30954	0.497300944669366	0.501202170620074	1	0	0.539811066126856
T cells	HiMyc_WT_10mo	Bckdhb	WT 10mo	0	-0.0117019099509966	30744	0.493927125506073	0.310750751829891	1	0	1.21457489878543
T cells	HiMyc_WT_10mo	Fam46a	WT 10mo	0	0	31122	0.5	1	1	0	0
T cells	HiMyc_WT_10mo	Ibtk	WT 10mo	0.099802776205199	0.0224243260990215	31871.5	0.512041321251848	0.42134267011147	1	9.52380952380952	7.01754385964912
T cells	HiMyc_WT_10mo	Tpbg	WT 10mo	0.0714748460369826	0.0395252891119414	32099.5	0.515704324914851	0.118840281730442	0.959493575262205	5.95238095238095	2.83400809716599
T cells	HiMyc_WT_10mo	Ube2cbp	WT 10mo	0	0	31122	0.5	1	1	0	0
T cells	HiMyc_WT_10mo	Dopey1	WT 10mo	0	0	31122	0.5	1	1	0	0
T cells	HiMyc_WT_10mo	Pgm3	WT 10mo	0.0639914096152877	0.0326441294819177	32437.5	0.521134567187199	0.0392816457624804	0.550545889750271	7.14285714285714	2.83400809716599
T cells	HiMyc_WT_10mo	Rwdd2a	WT 10mo	0	-0.0046771064815111	30912	0.496626180836707	0.451513041539145	1	0	0.67476383265857
T cells	HiMyc_WT_10mo	Me1	WT 10mo	0	-0.0235460068327056	30408	0.488529014844804	0.161265806865135	1	0	2.29419703103914
T cells	HiMyc_WT_10mo	A330041J22Rik	WT 10mo	0	0	31122	0.5	1	1	0	0
T cells	HiMyc_WT_10mo	Snap91	WT 10mo	0	0	31122	0.5	1	1	0	0
T cells	HiMyc_WT_10mo	Cyb5r4	WT 10mo	0.0688183751880039	0.0037608763589053	30965.5	0.49748570143307	0.860423626091036	1	5.95238095238095	6.61268556005398
T cells	HiMyc_WT_10mo	Mrap2	WT 10mo	0	-0.00187084259260444	31038	0.498650472334683	0.635781752406844	1	0	0.269905533063428
T cells	HiMyc_WT_10mo	Cep162	WT 10mo	0.0165035042990463	0.00621387003972189	31401	0.504482359745518	0.532799655098398	1	2.38095238095238	1.48448043184885
T cells	HiMyc_WT_10mo	Nt5e	WT 10mo	0.265619569606583	-0.0758426386008015	29830	0.479242979242979	0.424481915445921	1	25	27.3954116059379
T cells	HiMyc_WT_10mo	Snx14	WT 10mo	0.0295822220212857	-0.0176136526982902	30703	0.493268427478954	0.582396042842466	1	3.57142857142857	4.8582995951417
T cells	HiMyc_WT_10mo	Syncrip	WT 10mo	0.500257459595436	0.0134669743631098	31583	0.507406336353705	0.804068049311304	1	44.047619047619	42.3751686909582
T cells	HiMyc_WT_10mo	Zfp949	WT 10mo	0.0990210257942779	0.0295858079918317	32934	0.529111239637555	0.0753880959787966	0.766014205804454	14.2857142857143	8.23211875843455
T cells	HiMyc_WT_10mo	Mthfsl	WT 10mo	0.0295822220212857	-0.00402261266025139	30856.5	0.495734528629265	0.717519094601696	1	3.57142857142857	4.45344129554656
T cells	HiMyc_WT_10mo	Bcl2a1d	WT 10mo	0.0330070085980926	0.000337595212857741	31250	0.502056423109055	0.861813824599613	1	4.76190476190476	4.31848852901484
T cells	HiMyc_WT_10mo	Gm29562	WT 10mo	0	0	31122	0.5	1	1	0	0
T cells	HiMyc_WT_10mo	Bcl2a1a	WT 10mo	0.0990210257942779	-0.0537783911610097	29714	0.477379345800398	0.282751625317984	1	11.9047619047619	16.1943319838057
T cells	HiMyc_WT_10mo	Bcl2a1b	WT 10mo	0.726791484577605	-0.205174620733096	26921.5	0.432515583831373	0.0345326270474149	0.512667492919124	55.952380952381	60.1889338731444
T cells	HiMyc_WT_10mo	Mthfs	WT 10mo	0.0708409827689015	0.0297527777169466	32364.5	0.519961763382816	0.14281790304825	1	9.52380952380952	5.53306342780027
T cells	HiMyc_WT_10mo	Tmed3	WT 10mo	0.564923696697317	0.0144626790822072	31166	0.500706895443738	0.981618502612316	1	59.5238095238095	65.8569500674764
T cells	HiMyc_WT_10mo	Rasgrf1	WT 10mo	0	-0.00093542129630222	31080	0.499325236167341	0.739374314153926	1	0	0.134952766531714
T cells	HiMyc_WT_10mo	Ctsh	WT 10mo	0	-0.0408224271836927	30072	0.483130904183536	0.087731998173936	0.819314958428049	0	3.37381916329285
T cells	HiMyc_WT_10mo	Morf4l1	WT 10mo	1.46389238289326	0.0323123056136787	31908	0.512627723154039	0.701505621445945	1	98.8095238095238	98.2456140350877
T cells	HiMyc_WT_10mo	Gm26882	WT 10mo	0	0	31122	0.5	1	1	0	0
T cells	HiMyc_WT_10mo	Tbc1d2b	WT 10mo	0.00825175214952316	-0.0231643370091629	30272.5	0.486352098194203	0.205888801344834	1	1.19047619047619	3.9136302294197
T cells	HiMyc_WT_10mo	Plscr1	WT 10mo	0.0756679483416178	-0.112689834669644	27944	0.448942869995502	0.0223140223422019	0.395536835477338	9.52380952380952	19.1632928475034
T cells	HiMyc_WT_10mo	Plscr2	WT 10mo	0	-0.00522429286222387	30912	0.496626180836707	0.451511703887651	1	0	0.67476383265857
T cells	HiMyc_WT_10mo	Plscr4	WT 10mo	0	-0.00093542129630222	31080	0.499325236167341	0.739374314153926	1	0	0.134952766531714
T cells	HiMyc_WT_10mo	Plod2	WT 10mo	0.00825175214952316	-0.0288457543833717	30390.5	0.488247863247863	0.251861432323448	1	1.19047619047619	3.50877192982456
T cells	HiMyc_WT_10mo	1190002N15Rik	WT 10mo	0	0	31122	0.5	1	1	0	0
T cells	HiMyc_WT_10mo	Slc9a9	WT 10mo	0.0247552564485695	0.00511140922622285	31351.5	0.503687102371313	0.703937693251199	1	3.57142857142857	2.83400809716599
T cells	HiMyc_WT_10mo	Chst2	WT 10mo	0.0247552564485695	-0.091733957641465	27910.5	0.448404665509929	0.00730451210103269	0.191688868711123	3.57142857142857	13.7651821862348
T cells	HiMyc_WT_10mo	U2surp	WT 10mo	0.492491683571153	0.0907533966336871	33140	0.53242079557869	0.248310736991311	1	38.0952380952381	34.0080971659919
T cells	HiMyc_WT_10mo	Trpc1	WT 10mo	0.00825175214952316	-0.00390872470240571	30946.5	0.49718045112782	0.705498113146407	1	1.19047619047619	1.75438596491228
T cells	HiMyc_WT_10mo	Pls1	WT 10mo	0	-0.00093542129630222	31080	0.499325236167341	0.739374314153926	1	0	0.134952766531714
T cells	HiMyc_WT_10mo	Atr	WT 10mo	0.0674161961920946	0.0188263332752842	31784	0.510635563267142	0.406663303270201	1	7.14285714285714	4.99325236167341
T cells	HiMyc_WT_10mo	Xrn1	WT 10mo	0.219533843286251	0.0535686520526806	32965	0.52960927960928	0.158487023419511	1	21.4285714285714	14.9797570850202
T cells	HiMyc_WT_10mo	Gk5	WT 10mo	0.00825175214952316	-0.00345015780147346	31111.5	0.499831309041835	0.979664770624529	1	1.19047619047619	1.21457489878543
T cells	HiMyc_WT_10mo	Tfdp2	WT 10mo	0.114135785780508	0.0308436695006812	31985	0.51386479018058	0.382099711676915	1	10.7142857142857	7.96221322537112
T cells	HiMyc_WT_10mo	Atp1b3	WT 10mo	0.584190594769669	0.00420262249755476	31164.5	0.500682796735428	0.982288615081642	1	48.8095238095238	46.0188933873144
T cells	HiMyc_WT_10mo	Rnf7	WT 10mo	0.347368775373987	-0.0292495383272516	30278	0.486440460124671	0.633496595646037	1	33.3333333333333	36.1673414304993
T cells	HiMyc_WT_10mo	Rasa2	WT 10mo	0.395342656815469	0.171130111348754	35357.5	0.568046719362509	0.00357660500736103	0.112924712548795	32.1428571428571	19.0283400809717
T cells	HiMyc_WT_10mo	Zbtb38	WT 10mo	0.105884033630985	-0.0422578593696108	29856	0.479660690187006	0.298415226411328	1	9.52380952380952	13.6302294197031
T cells	HiMyc_WT_10mo	Pxylp1	WT 10mo	0.0474879053162414	0.0343033876882298	32222	0.517672386093439	0.0137962826339798	0.290842962896023	4.76190476190476	1.21457489878543
T cells	HiMyc_WT_10mo	Spsb4	WT 10mo	0	0	31122	0.5	1	1	0	0
T cells	HiMyc_WT_10mo	Gm19325	WT 10mo	0.0165035042990463	0.00995555522493078	31569	0.507181415076152	0.230557790415262	1	2.38095238095238	0.944669365721997
T cells	HiMyc_WT_10mo	Gm26767	WT 10mo	0	0	31122	0.5	1	1	0	0
T cells	HiMyc_WT_10mo	Slc25a36	WT 10mo	0.359058748783409	0.135233223770982	35130	0.564391748602275	0.00658548180491468	0.177932704246162	33.3333333333333	19.8380566801619
T cells	HiMyc_WT_10mo	Clstn2	WT 10mo	0	0	31122	0.5	1	1	0	0
T cells	HiMyc_WT_10mo	Nmnat3	WT 10mo	0	-0.00374168518520888	30954	0.497300944669366	0.501202170620074	1	0	0.539811066126856
T cells	HiMyc_WT_10mo	Rbp1	WT 10mo	0.0130787177222394	-0.00400643655610441	30948.5	0.497212582738899	0.708708966040237	1	1.19047619047619	1.75438596491228
T cells	HiMyc_WT_10mo	Copb2	WT 10mo	0.322613518925417	-0.0363389250479427	30026.5	0.482399910031489	0.533479033287511	1	32.1428571428571	35.4925775978408
T cells	HiMyc_WT_10mo	Mrps22	WT 10mo	0.108054528354722	0.0463504797952429	32622.5	0.524106741212004	0.0852788384488766	0.817581532385623	10.7142857142857	5.8029689608637
T cells	HiMyc_WT_10mo	Faim	WT 10mo	0.278698287328823	0.074929451716521	33564	0.539232697127434	0.088222969960822	0.820641855287594	27.3809523809524	18.7584345479082
T cells	HiMyc_WT_10mo	Pik3cb	WT 10mo	0.0474879053162414	0.016441763578707	31600.5	0.507687487950646	0.461603095565742	1	4.76190476190476	3.23886639676113
T cells	HiMyc_WT_10mo	Cep70	WT 10mo	0.0165035042990463	0.009408368844218	31568	0.507165349270612	0.231597190128968	1	2.38095238095238	0.944669365721997
T cells	HiMyc_WT_10mo	Esyt3	WT 10mo	0	-0.00093542129630222	31080	0.499325236167341	0.739374314153926	1	0	0.134952766531714
T cells	HiMyc_WT_10mo	Mras	WT 10mo	0	-0.00780127330066441	30870	0.495951417004049	0.409039728346219	1	0	0.809716599190283
T cells	HiMyc_WT_10mo	Armc8	WT 10mo	0.080494913914334	0.0198133831709108	31850	0.511695906432749	0.399677806390694	1	8.33333333333333	5.93792172739541
T cells	HiMyc_WT_10mo	Dbr1	WT 10mo	0.0557396574657645	-0.0310313314799827	30267	0.486263736263736	0.389749166160977	1	5.95238095238095	8.63697705802969
T cells	HiMyc_WT_10mo	Dzip1l	WT 10mo	0	-0.00148260767701499	31080	0.499325236167341	0.739374314153926	1	0	0.134952766531714
T cells	HiMyc_WT_10mo	Il20rb	WT 10mo	0	-0.00093542129630222	31080	0.499325236167341	0.739374314153926	1	0	0.134952766531714
T cells	HiMyc_WT_10mo	Nck1	WT 10mo	0.149313289102338	0.0222826094267198	31503	0.506121071910546	0.745529492371877	1	13.0952380952381	12.0107962213225
T cells	HiMyc_WT_10mo	Slc35g2	WT 10mo	0	0	31122	0.5	1	1	0	0
T cells	HiMyc_WT_10mo	Stag1	WT 10mo	0.213304698717626	0.00197584098181131	31690	0.50912537754643	0.686936848089472	1	21.4285714285714	18.4885290148448
T cells	HiMyc_WT_10mo	Pccb	WT 10mo	0.00825175214952316	-0.0124879907942757	30898.5	0.496409292461924	0.641554287372236	1	1.19047619047619	1.88933873144399
T cells	HiMyc_WT_10mo	Msl2	WT 10mo	0.163794185820487	-0.0504894425026988	30028.5	0.482432041642568	0.431773879730242	1	15.4761904761905	18.4885290148448
T cells	HiMyc_WT_10mo	Ppp2r3a	WT 10mo	0.0165035042990463	-0.0147015889036113	30496.5	0.489950838635049	0.30921959946207	1	1.19047619047619	3.23886639676113
T cells	HiMyc_WT_10mo	Ephb1	WT 10mo	0	0	31122	0.5	1	1	0	0
T cells	HiMyc_WT_10mo	Cep63	WT 10mo	0.0213304698717626	-0.0354504242213284	30129	0.484046655099287	0.21310209475769	1	2.38095238095238	5.53306342780027
T cells	HiMyc_WT_10mo	Anapc13	WT 10mo	0.164414614405475	-0.0375311627237719	29959.5	0.481323501060343	0.431394354811923	1	17.8571428571429	21.5924426450742
T cells	HiMyc_WT_10mo	Amotl2	WT 10mo	0.0130787177222394	0.00637181718300053	31283	0.502586594691858	0.598287549266206	1	1.19047619047619	0.67476383265857
T cells	HiMyc_WT_10mo	Ryk	WT 10mo	0.0261574354444788	-0.00120211151880515	31067	0.499116380695328	0.92311533300824	1	2.38095238095238	2.56410256410256
T cells	HiMyc_WT_10mo	Slco2a1	WT 10mo	0	-0.00577147924293665	30912	0.496626180836707	0.451512506479702	1	0	0.67476383265857
T cells	HiMyc_WT_10mo	Rab6b	WT 10mo	0	0	31122	0.5	1	1	0	0
T cells	HiMyc_WT_10mo	Srprb	WT 10mo	0.176872903542726	0.0602740450571447	33007.5	0.530292076344708	0.0936658252949228	0.84939569025653	16.6666666666667	10.391363022942
T cells	HiMyc_WT_10mo	Trf	WT 10mo	0	-0.0332013581915634	30240	0.48582995951417	0.118538183718263	0.958367698194845	0	2.83400809716599
T cells	HiMyc_WT_10mo	Topbp1	WT 10mo	0.162392006824577	0.029961318287201	32363	0.519937664674507	0.300193859336494	1	16.6666666666667	12.280701754386
T cells	HiMyc_WT_10mo	Cdv3	WT 10mo	0.927356925476648	-0.0514055479717589	29158.5	0.468454790823212	0.32068705907197	1	88.0952380952381	89.7435897435898
T cells	HiMyc_WT_10mo	Tmem108	WT 10mo	0	0	31122	0.5	1	1	0	0
T cells	HiMyc_WT_10mo	Nphp3	WT 10mo	0	-0.00280626388890666	30996	0.497975708502024	0.560866103774531	1	0	0.404858299595142
T cells	HiMyc_WT_10mo	Uba5	WT 10mo	0.203650767572193	-0.0651102596192352	28882	0.464012595591543	0.160807558978503	1	19.047619047619	26.9905533063428
T cells	HiMyc_WT_10mo	Acad11	WT 10mo	0.0130787177222394	0.00824265977560498	31325.5	0.503269391427286	0.465674063459577	1	1.19047619047619	0.539811066126856
T cells	HiMyc_WT_10mo	Ackr4	WT 10mo	0	0	31122	0.5	1	1	0	0
T cells	HiMyc_WT_10mo	Dnajc13	WT 10mo	0.0688183751880039	-0.0518385484530062	29493.5	0.473836835678941	0.143859698777653	1	5.95238095238095	11.336032388664
T cells	HiMyc_WT_10mo	Acpp	WT 10mo	0.32333152807236	0.166360274741791	37023	0.594804318488529	2.28400818717807e-05	0.00338611629360146	35.7142857142857	16.3292847503374
T cells	HiMyc_WT_10mo	Mrpl3	WT 10mo	0.0688183751880039	0.00167599189021904	31237	0.501847567637041	0.899025758829276	1	7.14285714285714	6.74763832658569
T cells	HiMyc_WT_10mo	Nudt16	WT 10mo	0.0543374784698552	0.0257276532000758	32097	0.515664160401002	0.183354226828733	1	7.14285714285714	4.04858299595142
T cells	HiMyc_WT_10mo	Aste1	WT 10mo	0.0247552564485695	0.0125947795966406	31687.5	0.509085213032581	0.253164077126595	1	3.57142857142857	1.75438596491228
T cells	HiMyc_WT_10mo	Atp2c1	WT 10mo	0.141547513078056	0.0533474839062255	32305	0.519005847953216	0.2429651349658	1	11.9047619047619	8.36707152496626
T cells	HiMyc_WT_10mo	Pik3r4	WT 10mo	0.0330070085980926	0.0124277400794438	31720	0.509607351712615	0.330946324618791	1	4.76190476190476	2.83400809716599
T cells	HiMyc_WT_10mo	Col6a5	WT 10mo	0	-0.00093542129630222	31080	0.499325236167341	0.739374314153926	1	0	0.134952766531714
T cells	HiMyc_WT_10mo	Wdr82	WT 10mo	0.111143947348592	-0.0795718043010265	28791	0.462550607287449	0.0791303855024589	0.790645878077304	9.52380952380952	17.0040485829959
T cells	HiMyc_WT_10mo	Ppm1m	WT 10mo	0.0165035042990463	-0.000881265415106424	31147	0.500401645138487	0.963663312248245	1	2.38095238095238	2.29419703103914
T cells	HiMyc_WT_10mo	Twf2	WT 10mo	0.121133246076962	0.0153559666570331	31652	0.50851487693593	0.62747101465911	1	11.9047619047619	10.1214574898785
T cells	HiMyc_WT_10mo	Alas1	WT 10mo	0.104629741777915	0.0273719172603135	31932	0.513013302486987	0.381200584327321	1	9.52380952380952	6.88259109311741
T cells	HiMyc_WT_10mo	Poc1a	WT 10mo	0.00825175214952316	0.00731633085322094	31450.5	0.505277617119722	0.0628306915455432	0.688890287206198	1.19047619047619	0.134952766531714
T cells	HiMyc_WT_10mo	Dusp7	WT 10mo	0.0261574354444788	-0.00079711206880469	31146	0.500385579332948	0.965146934058373	1	2.38095238095238	2.29419703103914
T cells	HiMyc_WT_10mo	Rpl29	WT 10mo	0.842748962815821	-0.0136040688581132	30952	0.497268813058287	0.933289114136915	1	66.6666666666667	72.7395411605938
T cells	HiMyc_WT_10mo	Acy1	WT 10mo	0	-0.00561252777781332	30870	0.495951417004049	0.409039843904154	1	0	0.809716599190283
T cells	HiMyc_WT_10mo	Abhd14a	WT 10mo	0	-0.0148260767701499	30702	0.493252361673414	0.284948051375899	1	0	1.34952766531714
T cells	HiMyc_WT_10mo	Abhd14b	WT 10mo	0	-0.0198914181672505	30450	0.489203778677463	0.174432456980814	1	0	2.15924426450742
T cells	HiMyc_WT_10mo	Pcbp4	WT 10mo	0	-0.0220801636901016	30450	0.489203778677463	0.174434554891771	1	0	2.15924426450742
T cells	HiMyc_WT_10mo	Parp3	WT 10mo	0.0130787177222394	-0.00695488737572339	30824	0.495212389949232	0.559162404299872	1	1.19047619047619	2.15924426450742
T cells	HiMyc_WT_10mo	Rrp9	WT 10mo	0.034409187594002	-0.0269066260498878	30413	0.488609343872502	0.389262416880585	1	3.57142857142857	5.8029689608637
T cells	HiMyc_WT_10mo	Iqcf1	WT 10mo	0	0	31122	0.5	1	1	0	0
T cells	HiMyc_WT_10mo	Tex264	WT 10mo	0.216447145691845	0.150628418605952	34803	0.559138230190862	0.000112192869191374	0.0115381774617489	17.8571428571429	6.47773279352227
T cells	HiMyc_WT_10mo	Rad54l2	WT 10mo	0.103227562782006	0.0111835103308285	31509	0.506217466743783	0.714443913584271	1	10.7142857142857	9.44669365721997
T cells	HiMyc_WT_10mo	Vprbp	WT 10mo	0	0	31122	0.5	1	1	0	0
T cells	HiMyc_WT_10mo	Manf	WT 10mo	1.13317818777258	0.119546657250191	34654.5	0.556752458068248	0.0732044232657239	0.752112010596043	96.4285714285714	93.387314439946
T cells	HiMyc_WT_10mo	Rbm15b	WT 10mo	0.0818970929102433	0.0127081510203197	31358	0.50379153010732	0.790637305089751	1	7.14285714285714	6.47773279352227
T cells	HiMyc_WT_10mo	4930524O07Rik	WT 10mo	0	-0.00654794907411554	30828	0.49527665317139	0.372109671870904	1	0	0.944669365721997
T cells	HiMyc_WT_10mo	Dock3	WT 10mo	0	0	31122	0.5	1	1	0	0
T cells	HiMyc_WT_10mo	Mapkapk3	WT 10mo	0.132809784803292	-0.0685093242256221	29653	0.47639933166249	0.285332896843904	1	14.2857142857143	18.0836707152497
T cells	HiMyc_WT_10mo	Cish	WT 10mo	0.244775075860062	-0.146098796810175	27894	0.448139579718527	0.0509180510286738	0.645106250717202	20.2380952380952	29.9595141700405
T cells	HiMyc_WT_10mo	Gm17041	WT 10mo	0	0	31122	0.5	1	1	0	0
T cells	HiMyc_WT_10mo	Hemk1	WT 10mo	0	-0.0136430845289439	30534	0.49055330634278	0.204532321399762	1	0	1.88933873144399
T cells	HiMyc_WT_10mo	Cacna2d2	WT 10mo	0	0	31122	0.5	1	1	0	0
T cells	HiMyc_WT_10mo	Tmem115	WT 10mo	0.0935736316365734	-0.0256665280037638	30245.5	0.485918321444637	0.436125392519897	1	8.33333333333333	11.336032388664
T cells	HiMyc_WT_10mo	Cyb561d2	WT 10mo	0.0736453407607202	0.0368277197802492	32180	0.51699762226078	0.1379267990121	1	7.14285714285714	3.77867746288799
T cells	HiMyc_WT_10mo	Nprl2	WT 10mo	0.0330070085980926	0.00587979100532826	31386	0.504241372662425	0.707689907293906	1	4.76190476190476	3.9136302294197
T cells	HiMyc_WT_10mo	Rassf1	WT 10mo	0.281206871034961	-0.0347735790850083	30160	0.484544695071011	0.562307002567308	1	26.1904761904762	29.5546558704453
T cells	HiMyc_WT_10mo	Gm9917	WT 10mo	0	-0.00374168518520888	30954	0.497300944669366	0.501202170620074	1	0	0.539811066126856
T cells	HiMyc_WT_10mo	Tusc2	WT 10mo	0.127982819230575	0.0634725067821895	33230.5	0.533874750980014	0.0205057339414218	0.378469209067583	13.0952380952381	6.20782726045884
T cells	HiMyc_WT_10mo	Hyal2	WT 10mo	0.0130787177222394	0.00714828701417943	31324.5	0.503253325621747	0.467874528229352	1	1.19047619047619	0.539811066126856
T cells	HiMyc_WT_10mo	Gm16343	WT 10mo	0	0	31122	0.5	1	1	0	0
T cells	HiMyc_WT_10mo	Hyal1	WT 10mo	0	-0.0102896342593244	30660	0.492577597840756	0.261750153825558	1	0	1.48448043184885
T cells	HiMyc_WT_10mo	Nat6	WT 10mo	0	0	31122	0.5	1	1	0	0
T cells	HiMyc_WT_10mo	Hyal3	WT 10mo	0	-0.00374168518520888	30954	0.497300944669366	0.501202170620074	1	0	0.539811066126856
T cells	HiMyc_WT_10mo	Ifrd2	WT 10mo	0.0474879053162414	0.0227604292023565	31809	0.511037208405629	0.244816242935604	1	4.76190476190476	2.56410256410256
T cells	HiMyc_WT_10mo	Sema3b	WT 10mo	0	-0.00187084259260444	31038	0.498650472334683	0.635781752406844	1	0	0.269905533063428
T cells	HiMyc_WT_10mo	Gnai2	WT 10mo	1.4533799149819	0.115353533965944	34161	0.548823983034509	0.137191469988965	1	96.4285714285714	94.6018893387315
T cells	HiMyc_WT_10mo	Sema3f	WT 10mo	0	-0.00483605794663443	30996	0.497975708502024	0.56086591118081	1	0	0.404858299595142
T cells	HiMyc_WT_10mo	Rbm5	WT 10mo	0.414895986811128	-0.0246005459888387	30651	0.4924330055909	0.788070877216775	1	35.7142857142857	34.5479082321188
T cells	HiMyc_WT_10mo	Rbm6	WT 10mo	0.308766485475349	0.113104495057179	34330.5	0.551547137073453	0.0202628648830244	0.376060413028886	27.3809523809524	16.8690958164642
T cells	HiMyc_WT_10mo	Mon1a	WT 10mo	0.0213304698717626	-0.00652117306127565	30976.5	0.497662425294004	0.805958071701124	1	2.38095238095238	2.83400809716599
T cells	HiMyc_WT_10mo	Mst1r	WT 10mo	0	0	31122	0.5	1	1	0	0
T cells	HiMyc_WT_10mo	Uba7	WT 10mo	0.00825175214952316	-0.0235525719247523	30064.5	0.48301041064199	0.143659109993312	1	1.19047619047619	4.58839406207827
T cells	HiMyc_WT_10mo	Fam212a	WT 10mo	0	0	31122	0.5	1	1	0	0
T cells	HiMyc_WT_10mo	Ip6k1	WT 10mo	0.416052698102243	0.18080667165127	36049	0.579156223893066	0.00112936150346979	0.062478852737921	36.9047619047619	21.0526315789474
T cells	HiMyc_WT_10mo	Gmppb	WT 10mo	0.0165035042990463	-0.0230500485849885	30623	0.491983163035795	0.464747305066874	1	2.38095238095238	3.9136302294197
T cells	HiMyc_WT_10mo	Rnf123	WT 10mo	0.00825175214952316	-0.0132629376654279	30568	0.491099543731123	0.348353939336147	1	1.19047619047619	2.96896086369771
T cells	HiMyc_WT_10mo	Amigo3	WT 10mo	0	-0.00187084259260444	31038	0.498650472334683	0.635781752406844	1	0	0.269905533063428
T cells	HiMyc_WT_10mo	Mst1	WT 10mo	0	0	31122	0.5	1	1	0	0
T cells	HiMyc_WT_10mo	Apeh	WT 10mo	0.0639914096152877	0.0196888953043722	31642	0.508354218880535	0.483950690474852	1	5.95238095238095	4.31848852901484
T cells	HiMyc_WT_10mo	Dag1	WT 10mo	0.0748996326137895	-0.00911569454500874	31041.5	0.498706702654071	0.931565478281764	1	7.14285714285714	7.28744939271255
T cells	HiMyc_WT_10mo	Nicn1	WT 10mo	0.00825175214952316	0.00731633085322094	31450.5	0.505277617119722	0.0628306915455432	0.688890287206198	1.19047619047619	0.134952766531714
T cells	HiMyc_WT_10mo	Amt	WT 10mo	0.00825175214952316	0.00583372317620595	31408	0.504594820384294	0.185841510595865	1	1.19047619047619	0.269905533063428
T cells	HiMyc_WT_10mo	Tcta	WT 10mo	0.0130787177222394	0.00192399415195555	31116.5	0.499911638069533	0.989831559587536	1	1.19047619047619	1.21457489878543
T cells	HiMyc_WT_10mo	Rhoa	WT 10mo	1.55329395927292	0.230682532256654	38585	0.619899106741212	0.00026034391893327	0.0218526176954613	96.4285714285714	97.0310391363023
T cells	HiMyc_WT_10mo	Gm37401	WT 10mo	0	0	31122	0.5	1	1	0	0
T cells	HiMyc_WT_10mo	Gpx1	WT 10mo	1.23968537138802	0.170741105154899	36623.5	0.588386029175503	0.00548777235870665	0.153525502373082	98.8095238095238	94.7368421052632
T cells	HiMyc_WT_10mo	Usp4	WT 10mo	0.137636750376008	0.026246943178266	32104	0.515776621039779	0.387429894595532	1	14.2857142857143	10.9311740890688
T cells	HiMyc_WT_10mo	1700102P08Rik	WT 10mo	0.00825175214952316	0.00638090955691872	31408.5	0.504602853287064	0.185072377579457	1	1.19047619047619	0.269905533063428
T cells	HiMyc_WT_10mo	Klhdc8b	WT 10mo	0	-0.00374168518520888	30954	0.497300944669366	0.501202170620074	1	0	0.539811066126856
T cells	HiMyc_WT_10mo	Ccdc71	WT 10mo	0.0660140171961853	0.0441981889853986	33196	0.533320480688902	0.00168756806234493	0.0784637201705593	9.52380952380952	2.83400809716599
T cells	HiMyc_WT_10mo	Lamb2	WT 10mo	0	-0.0117019099509966	30744	0.493927125506073	0.310750751829891	1	0	1.21457489878543
T cells	HiMyc_WT_10mo	Usp19	WT 10mo	0.326038305502224	0.0753851783328411	33164	0.532806374911638	0.179796350214507	1	28.5714285714286	22.4021592442645
T cells	HiMyc_WT_10mo	Qars	WT 10mo	0.154140254675054	0.0252554969412426	31934	0.513045434098066	0.485047678504971	1	14.2857142857143	11.6059379217274
T cells	HiMyc_WT_10mo	Qrich1	WT 10mo	0.212536382989797	0.0398795327913722	31919	0.512804447014973	0.545848371540937	1	17.8571428571429	15.7894736842105
T cells	HiMyc_WT_10mo	Impdh2	WT 10mo	0.447023664436346	-0.0133209806962151	30717.5	0.493501381659276	0.827546360486942	1	40.4761904761905	42.7800269905533
T cells	HiMyc_WT_10mo	Ndufaf3	WT 10mo	0.0392361531667182	0.0091254327254861	31278	0.50250626566416	0.803952206664031	1	3.57142857142857	3.10391363022942
T cells	HiMyc_WT_10mo	4833445I07Rik	WT 10mo	0.00825175214952316	0.00263922437170984	31240.5	0.50190379795643	0.719717758153372	1	1.19047619047619	0.809716599190283
T cells	HiMyc_WT_10mo	Dalrd3	WT 10mo	0.0901488450597665	0.0520075678674039	32587.5	0.523544438018122	0.0398595642408489	0.557277226688806	8.33333333333333	3.64372469635628
T cells	HiMyc_WT_10mo	Wdr6	WT 10mo	0.0261574354444788	-0.00753601871683885	30701	0.493236295867875	0.531016557296658	1	2.38095238095238	3.77867746288799
T cells	HiMyc_WT_10mo	P4htm	WT 10mo	0.0165035042990463	0.0155680830027441	31821	0.511229998072103	0.00120884380224397	0.062478852737921	2.38095238095238	0.134952766531714
T cells	HiMyc_WT_10mo	Arih2	WT 10mo	0.248347749579709	0.00178773959460324	31340	0.503502345607609	0.883355361570687	1	22.6190476190476	21.3225371120108
T cells	HiMyc_WT_10mo	Slc25a20	WT 10mo	0.0261574354444788	-0.0394472497653326	29817	0.479034123770966	0.130999893494699	1	2.38095238095238	6.61268556005398
T cells	HiMyc_WT_10mo	Prkar2a	WT 10mo	0.101057068058268	0.0123984719855057	31090	0.499485894222736	0.975033462759485	1	8.33333333333333	8.63697705802969
T cells	HiMyc_WT_10mo	Ip6k2	WT 10mo	0.0818970929102433	0.00225956529587194	31297.5	0.50281954887218	0.855313840244308	1	8.33333333333333	7.69230769230769
T cells	HiMyc_WT_10mo	Nckipsd	WT 10mo	0.00825175214952316	0.00209203799099706	31240	0.50189576505366	0.720853618147405	1	1.19047619047619	0.809716599190283
T cells	HiMyc_WT_10mo	Slc26a6	WT 10mo	0	0	31122	0.5	1	1	0	0
T cells	HiMyc_WT_10mo	Tmem89	WT 10mo	0	0	31122	0.5	1	1	0	0
T cells	HiMyc_WT_10mo	Uqcrc1	WT 10mo	0.356240956108498	0.0728343649541795	33074	0.531360452413084	0.229149522608985	1	32.1428571428571	26.8556005398111
T cells	HiMyc_WT_10mo	Col7a1	WT 10mo	0	-0.00725408691995164	30870	0.495951417004049	0.409039381672014	1	0	0.809716599190283
T cells	HiMyc_WT_10mo	Pfkfb4	WT 10mo	0.0261574354444788	0.0115070746738632	31443	0.505157123578176	0.455267955767576	1	2.38095238095238	1.34952766531714
T cells	HiMyc_WT_10mo	Shisa5	WT 10mo	0.764416677550017	-0.0624245275150879	29830.5	0.479251012145749	0.512091084286563	1	54.7619047619048	56.2753036437247
T cells	HiMyc_WT_10mo	Gm42641	WT 10mo	0	0	31122	0.5	1	1	0	0
T cells	HiMyc_WT_10mo	Atrip	WT 10mo	0.046085726320332	-0.00275170754138221	31415	0.50470728102307	0.707431204217795	1	5.95238095238095	4.8582995951417
T cells	HiMyc_WT_10mo	Tma7	WT 10mo	1.13393665718041	0.00447085035053418	31885.5	0.5122662425294	0.707291606767025	1	88.0952380952381	90.8232118758435
T cells	HiMyc_WT_10mo	Ccdc51	WT 10mo	0	-0.00280626388890666	30996	0.497975708502024	0.560866103774531	1	0	0.404858299595142
T cells	HiMyc_WT_10mo	Gm7628	WT 10mo	0	0	31122	0.5	1	1	0	0
T cells	HiMyc_WT_10mo	Plxnb1	WT 10mo	0	-0.00280626388890666	30996	0.497975708502024	0.560866103774531	1	0	0.404858299595142
T cells	HiMyc_WT_10mo	Spink8	WT 10mo	0.0261574354444788	-0.0530032377745226	29633	0.4760780155517	0.0962182952059176	0.861136769049904	2.38095238095238	7.15249662618084
T cells	HiMyc_WT_10mo	Nme6	WT 10mo	0	-0.00280626388890666	30996	0.497975708502024	0.560866103774531	1	0	0.404858299595142
T cells	HiMyc_WT_10mo	Cdc25a	WT 10mo	0	-0.0401007392647476	29862	0.479757085020243	0.0606145605742394	0.688890287206198	0	4.04858299595142
T cells	HiMyc_WT_10mo	Map4	WT 10mo	0.309682688346018	0.16357058940315	35866.5	0.576224214382109	0.000192133060323209	0.0172164167775577	28.5714285714286	13.0904183535762
T cells	HiMyc_WT_10mo	Dhx30	WT 10mo	0.167218972397294	0.0464901938109139	32731.5	0.525857914015809	0.164221197990686	1	16.6666666666667	11.2010796221323
T cells	HiMyc_WT_10mo	Smarcc1	WT 10mo	0.195884991547911	0.0138676086187114	31471	0.505606966133282	0.796555584174836	1	17.8571428571429	16.8690958164642
T cells	HiMyc_WT_10mo	Cspg5	WT 10mo	0.00825175214952316	0.00825175214952316	31492.5	0.505952380952381	0.00301621268366547	0.0987414734154176	1.19047619047619	0
T cells	HiMyc_WT_10mo	Elp6	WT 10mo	0	-0.00561252777781332	30870	0.495951417004049	0.409039843904154	1	0	0.809716599190283
T cells	HiMyc_WT_10mo	Scap	WT 10mo	0.0818970929102433	0.0274471312707158	31993	0.513993316624896	0.299823005023331	1	8.33333333333333	5.53306342780027
T cells	HiMyc_WT_10mo	Ptpn23	WT 10mo	0.0557396574657645	0.00495952606607632	31440	0.505108926161558	0.683700213041229	1	5.95238095238095	4.8582995951417
T cells	HiMyc_WT_10mo	Klhl18	WT 10mo	0.0688183751880039	0.0267764613453091	32069	0.515214317845897	0.196356287163801	1	7.14285714285714	4.04858299595142
T cells	HiMyc_WT_10mo	Setd2	WT 10mo	0.215327306298523	-0.0523439170115595	29855	0.479644624381466	0.402894542547482	1	19.047619047619	23.0769230769231
T cells	HiMyc_WT_10mo	Nradd	WT 10mo	0	-0.00577147924293665	30912	0.496626180836707	0.451512506479702	1	0	0.67476383265857
T cells	HiMyc_WT_10mo	Nbeal2	WT 10mo	0.0577622650466621	0.0368818581321776	32868.5	0.528058929374719	0.00619851274614561	0.170094043878907	8.33333333333333	2.69905533063428
T cells	HiMyc_WT_10mo	Ccdc12	WT 10mo	0.219385956143411	0.0160325647477689	31708	0.509414562046141	0.6675948857297	1	19.047619047619	17.1390013495277
T cells	HiMyc_WT_10mo	Pth1r	WT 10mo	0	0	31122	0.5	1	1	0	0
T cells	HiMyc_WT_10mo	Als2cl	WT 10mo	0	-0.00187084259260444	31038	0.498650472334683	0.635781752406844	1	0	0.269905533063428
T cells	HiMyc_WT_10mo	Ltf	WT 10mo	0	-0.0172441057434671	30618	0.491902834008097	0.240801232210559	1	0	1.61943319838057
T cells	HiMyc_WT_10mo	Ccrl2	WT 10mo	0.0474879053162414	-0.0601980279974963	29796.5	0.478704774757406	0.185228756140958	1	4.76190476190476	8.90688259109312
T cells	HiMyc_WT_10mo	Lrrfip2	WT 10mo	0.099802776205199	-0.00998227476692529	30663.5	0.492633828160144	0.683980346596915	1	9.52380952380952	11.2010796221323
T cells	HiMyc_WT_10mo	Mlh1	WT 10mo	0.00825175214952316	-0.00203788210980126	31030.5	0.498529978793137	0.832107392864109	1	1.19047619047619	1.48448043184885
T cells	HiMyc_WT_10mo	Epm2aip1	WT 10mo	0.15896722024777	0.0251026946765854	31831	0.511390656127498	0.549072069893364	1	14.2857142857143	12.1457489878543
T cells	HiMyc_WT_10mo	Trank1	WT 10mo	0	0	31122	0.5	1	1	0	0
T cells	HiMyc_WT_10mo	Stac	WT 10mo	0	0	31122	0.5	1	1	0	0
T cells	HiMyc_WT_10mo	Pdcd6ip	WT 10mo	0.746136218766262	0.189933600033653	36620.5	0.588337831758884	0.0047407452124478	0.13880651933576	66.6666666666667	51.9568151147099
T cells	HiMyc_WT_10mo	Clasp2	WT 10mo	0.154140254675054	0.0148452370933424	32065	0.515150054623739	0.440482935691334	1	16.6666666666667	12.9554655870445
T cells	HiMyc_WT_10mo	Ubp1	WT 10mo	0.124558032653768	-0.0203510356657834	30663	0.492625795257374	0.705172107093381	1	11.9047619047619	13.225371120108
T cells	HiMyc_WT_10mo	Fbxl2	WT 10mo	0	0	31122	0.5	1	1	0	0
T cells	HiMyc_WT_10mo	Susd5	WT 10mo	0	0	31122	0.5	1	1	0	0
T cells	HiMyc_WT_10mo	Crtap	WT 10mo	0.00825175214952316	-0.011480714552604	30816.5	0.495091896407686	0.549298689616594	1	1.19047619047619	2.15924426450742
T cells	HiMyc_WT_10mo	Glb1	WT 10mo	0.0213304698717626	-0.00766911327363299	31016	0.498297024612814	0.855085322755636	1	2.38095238095238	2.69905533063428
T cells	HiMyc_WT_10mo	Tmppe	WT 10mo	0	0	31122	0.5	1	1	0	0
T cells	HiMyc_WT_10mo	Cnot10	WT 10mo	0.0984005972092896	0.0280469505725976	31919	0.512804447014973	0.392585669696557	1	9.52380952380952	7.01754385964912
T cells	HiMyc_WT_10mo	Dync1li1	WT 10mo	0.144972299654863	-0.0564396086641075	29259	0.470069404279931	0.17652584469175	1	11.9047619047619	18.4885290148448
T cells	HiMyc_WT_10mo	Cmtm6	WT 10mo	0.194630699694842	0.0477849451063435	32658	0.524677077308656	0.224110133586129	1	19.047619047619	13.9001349527665
T cells	HiMyc_WT_10mo	Cmtm7	WT 10mo	0.0867240584829596	-0.217542286031682	25874	0.415686652528758	0.000562602994260782	0.0385729398257295	8.33333333333333	24.5614035087719
T cells	HiMyc_WT_10mo	Cmtm8	WT 10mo	0.0130787177222394	-0.0015884075827872	31032	0.498554077501446	0.834834564917439	1	1.19047619047619	1.48448043184885
T cells	HiMyc_WT_10mo	Gpd1l	WT 10mo	0.0261574354444788	0.0068132036579411	31199	0.501237067026541	0.883882013200697	1	2.38095238095238	2.15924426450742
T cells	HiMyc_WT_10mo	Osbpl10	WT 10mo	0	0	31122	0.5	1	1	0	0
T cells	HiMyc_WT_10mo	Rps27rt	WT 10mo	0.49088586805259	-0.0216155070935214	30089	0.483404022877707	0.592846911503178	1	47.6190476190476	53.5762483130904
T cells	HiMyc_WT_10mo	Stt3b	WT 10mo	0.378651672076326	0.179998471464358	36014.5	0.578601953601954	0.000527830794997112	0.036852920124095	33.3333333333333	17.2739541160594
T cells	HiMyc_WT_10mo	Tgfbr2	WT 10mo	0.463392716275645	0.112849961486618	34222	0.549803997172418	0.0625338581852162	0.688890287206198	39.2857142857143	28.4750337381916
T cells	HiMyc_WT_10mo	Rbms3	WT 10mo	0.019159975148025	0.0137767308206778	31326.5	0.503285457232826	0.463479094959255	1	1.19047619047619	0.539811066126856
T cells	HiMyc_WT_10mo	Azi2	WT 10mo	0.180297690119533	-0.0377563556499579	30187	0.484978471820577	0.510925691806998	1	16.6666666666667	19.5681511470985
T cells	HiMyc_WT_10mo	Cmc1	WT 10mo	0.0523148708889576	-0.0500203387815709	29520	0.474262579525737	0.12725672018708	0.992079275298123	4.76190476190476	9.98650472334683
T cells	HiMyc_WT_10mo	Gm17399	WT 10mo	0	0	31122	0.5	1	1	0	0
T cells	HiMyc_WT_10mo	Eomes	WT 10mo	0	-0.094048333284138	27552	0.442645074224022	0.00106898897016668	0.0610152179446889	0	11.4709851551957
T cells	HiMyc_WT_10mo	Golga4	WT 10mo	0.410726321721193	0.0342217774144081	32458	0.521463916200758	0.457744116840892	1	41.6666666666667	37.7867746288799
T cells	HiMyc_WT_10mo	Itga9	WT 10mo	0	-0.00187084259260444	31038	0.498650472334683	0.635781752406844	1	0	0.269905533063428
T cells	HiMyc_WT_10mo	Ctdspl	WT 10mo	0	-0.00903783299280227	30870	0.495951417004049	0.409038688321822	1	0	0.809716599190283
T cells	HiMyc_WT_10mo	Vill	WT 10mo	0	-0.00631866562364942	30912	0.496626180836707	0.451512907774428	1	0	0.67476383265857
T cells	HiMyc_WT_10mo	Plcd1	WT 10mo	0.0165035042990463	0.0146326617064419	31779	0.510555234239445	0.00838432212304987	0.204997645595946	2.38095238095238	0.269905533063428
T cells	HiMyc_WT_10mo	Dlec1	WT 10mo	0	0	31122	0.5	1	1	0	0
T cells	HiMyc_WT_10mo	Acaa1b	WT 10mo	0.0330070085980926	0.0311361660054882	32520	0.522459996144207	4.48602029990184e-06	0.00094833638395425	4.76190476190476	0.269905533063428
T cells	HiMyc_WT_10mo	Oxsr1	WT 10mo	0.103227562782006	-0.0134096215801229	31009.5	0.498192596876807	0.919902281339922	1	10.7142857142857	10.7962213225371
T cells	HiMyc_WT_10mo	Myd88	WT 10mo	0.0474879053162414	0.000680265512254891	31135	0.500208855472013	0.986895446694777	1	4.76190476190476	4.72334682860999
T cells	HiMyc_WT_10mo	Acaa1a	WT 10mo	0.103227562782006	0.0837243795303449	33826.5	0.54344997108155	7.2187847551043e-06	0.00135665706892434	10.7142857142857	2.02429149797571
T cells	HiMyc_WT_10mo	Xylb	WT 10mo	0	0	31122	0.5	1	1	0	0
T cells	HiMyc_WT_10mo	Acvr2b	WT 10mo	0	-0.00241802897331721	31038	0.498650472334683	0.635781752406844	1	0	0.269905533063428
T cells	HiMyc_WT_10mo	Exog	WT 10mo	0	-0.0093542129630222	30702	0.493252361673414	0.284948051375899	1	0	1.34952766531714
T cells	HiMyc_WT_10mo	Gm2449	WT 10mo	0	0	31122	0.5	1	1	0	0
T cells	HiMyc_WT_10mo	Wdr48	WT 10mo	0.103227562782006	0.0204275424719337	32002.5	0.514145941777521	0.365976515743963	1	10.7142857142857	7.69230769230769
T cells	HiMyc_WT_10mo	Gorasp1	WT 10mo	0.0130787177222394	0.00527744442157499	31241.5	0.501919863761969	0.717443881862063	1	1.19047619047619	0.809716599190283
T cells	HiMyc_WT_10mo	Ttc21a	WT 10mo	0	-0.00093542129630222	31080	0.499325236167341	0.739374314153926	1	0	0.134952766531714
T cells	HiMyc_WT_10mo	Csrnp1	WT 10mo	0.461527812977799	-0.0744760042609702	28514.5	0.45810841205578	0.177361371091921	1	47.6190476190476	56.140350877193
T cells	HiMyc_WT_10mo	Xirp1	WT 10mo	0	0	31122	0.5	1	1	0	0
T cells	HiMyc_WT_10mo	Slc25a38	WT 10mo	0.00825175214952316	-0.0216296848412428	30601.5	0.491637748216696	0.368000681090596	1	1.19047619047619	2.83400809716599
T cells	HiMyc_WT_10mo	Rpsa	WT 10mo	3.82120484634527	0.0892111597557905	35106.5	0.564014202172097	0.0542303325241989	0.670347981515964	100	100
T cells	HiMyc_WT_10mo	Myrip	WT 10mo	0	0	31122	0.5	1	1	0	0
T cells	HiMyc_WT_10mo	Eif1b	WT 10mo	0.2340147400044	0.0130856213206863	31592.5	0.50755896150633	0.74407826770837	1	21.4285714285714	19.7031039136302
T cells	HiMyc_WT_10mo	Entpd3	WT 10mo	0	-0.00593043070805997	30954	0.497300944669366	0.501202170620074	1	0	0.539811066126856
T cells	HiMyc_WT_10mo	Rpl14	WT 10mo	2.9164950235951	-0.00710275499350388	29922	0.480721033352612	0.56198416153341	1	100	100
T cells	HiMyc_WT_10mo	5830454E08Rik	WT 10mo	0.0165035042990463	0.0118263978175352	31653	0.508530942741469	0.106692020613369	0.909591307925256	2.38095238095238	0.67476383265857
T cells	HiMyc_WT_10mo	Ctnnb1	WT 10mo	0.685690613504436	-0.0502886849547309	29479	0.473603881498618	0.386223453760161	1	77.3809523809524	79.6221322537112
T cells	HiMyc_WT_10mo	Trak1	WT 10mo	0.034409187594002	-0.0153636675640145	30675	0.492818584923848	0.56213093692737	1	3.57142857142857	4.99325236167341
T cells	HiMyc_WT_10mo	Cck	WT 10mo	0	0	31122	0.5	1	1	0	0
T cells	HiMyc_WT_10mo	Lyzl4	WT 10mo	0	0	31122	0.5	1	1	0	0
T cells	HiMyc_WT_10mo	Vipr1	WT 10mo	0.00825175214952316	0.0054454882606165	31408	0.504594820384294	0.185841510595865	1	1.19047619047619	0.269905533063428
T cells	HiMyc_WT_10mo	Sec22c	WT 10mo	0.0165035042990463	0.0146326617064419	31779	0.510555234239445	0.00838432212304987	0.204997645595946	2.38095238095238	0.269905533063428
T cells	HiMyc_WT_10mo	Deb1	WT 10mo	0	0	31122	0.5	1	1	0	0
T cells	HiMyc_WT_10mo	Nktr	WT 10mo	0.758963714784427	-0.182074502145448	26856.5	0.431471306471306	0.0357107925763587	0.524654507922036	59.5238095238095	73.2793522267206
T cells	HiMyc_WT_10mo	Zfp651	WT 10mo	0.00825175214952316	0.00583372317620595	31408	0.504594820384294	0.185841510595865	1	1.19047619047619	0.269905533063428
T cells	HiMyc_WT_10mo	Klhl40	WT 10mo	0	0	31122	0.5	1	1	0	0
T cells	HiMyc_WT_10mo	Hhatl	WT 10mo	0	0	31122	0.5	1	1	0	0
T cells	HiMyc_WT_10mo	Higd1a	WT 10mo	0.374928389814375	-0.0931502602617592	28942.5	0.464984576826682	0.233510771233084	1	35.7142857142857	40.7557354925776
T cells	HiMyc_WT_10mo	Pomgnt2	WT 10mo	0.00825175214952316	0.00825175214952316	31492.5	0.505952380952381	0.00301621268366547	0.0987414734154176	1.19047619047619	0
T cells	HiMyc_WT_10mo	Snrk	WT 10mo	0.0853218794870503	-0.0151272460164895	31012	0.498232761390656	0.917422258705468	1	9.52380952380952	9.58164642375169
T cells	HiMyc_WT_10mo	Ano10	WT 10mo	0.0295822220212857	0.0071138234155947	31510	0.506233532549322	0.482250777830638	1	3.57142857142857	2.29419703103914
T cells	HiMyc_WT_10mo	Gm26797	WT 10mo	0	-0.00280626388890666	30996	0.497975708502024	0.560866103774531	1	0	0.404858299595142
T cells	HiMyc_WT_10mo	Abhd5	WT 10mo	0.0736453407607202	0.00717556623994939	31330	0.503341687552214	0.815052175302145	1	7.14285714285714	6.47773279352227
T cells	HiMyc_WT_10mo	Tcaim	WT 10mo	0.0247552564485695	0.00885309441143173	31519.5	0.506386157701947	0.471579660683454	1	3.57142857142857	2.29419703103914
T cells	HiMyc_WT_10mo	Zfp445	WT 10mo	0.283525252901539	0.128237930842882	35022	0.56265664160401	0.00301670023285524	0.0987414734154176	27.3809523809524	14.5748987854251
T cells	HiMyc_WT_10mo	Zkscan7	WT 10mo	0.00825175214952316	0.0054454882606165	31366.5	0.503928089454405	0.327191458959736	1	1.19047619047619	0.404858299595142
T cells	HiMyc_WT_10mo	Zfp105	WT 10mo	0	0	31122	0.5	1	1	0	0
T cells	HiMyc_WT_10mo	1110059G10Rik	WT 10mo	0.0984005972092896	-0.0114179828316567	30739	0.493846796478375	0.730043676470618	1	9.52380952380952	10.7962213225371
T cells	HiMyc_WT_10mo	Kif15	WT 10mo	0	-0.0108368206400372	30660	0.492577597840756	0.261739499187126	1	0	1.48448043184885
T cells	HiMyc_WT_10mo	Tmem42	WT 10mo	0.0213304698717626	0.00128010023938876	31229.5	0.501727074095495	0.833611547635563	1	2.38095238095238	2.02429149797571
T cells	HiMyc_WT_10mo	Tgm4	WT 10mo	1.39238143049363	1.03651481548875	55668	0.894351262772315	2.52525829430978e-39	1.44135430293467e-35	90.4761904761905	49.527665317139
T cells	HiMyc_WT_10mo	Zdhhc3	WT 10mo	0.129237111083645	0.0244120174944295	31747.5	0.510049161364951	0.564816660925651	1	11.9047619047619	9.98650472334683
T cells	HiMyc_WT_10mo	Exosc7	WT 10mo	0.0949758106324827	0.0377899170893913	32349	0.519712743396954	0.147931681349333	1	9.52380952380952	5.53306342780027
T cells	HiMyc_WT_10mo	Clec3b	WT 10mo	0	-0.00093542129630222	31080	0.499325236167341	0.739374314153926	1	0	0.134952766531714
T cells	HiMyc_WT_10mo	Cdcp1	WT 10mo	0	-0.0108048145312419	30870	0.495951417004049	0.409039843904154	1	0	0.809716599190283
T cells	HiMyc_WT_10mo	Tmem158	WT 10mo	0.0130787177222394	0.00419983619456045	31281	0.502554463080779	0.602854908898164	1	1.19047619047619	0.67476383265857
T cells	HiMyc_WT_10mo	Lars2	WT 10mo	0.821358308009821	0.459232991425317	41636	0.668915879442195	6.76072780864624e-10	4.82023726465227e-07	60.7142857142857	28.4750337381916
T cells	HiMyc_WT_10mo	Limd1	WT 10mo	0.193041040258835	0.0592163635242247	32248	0.518090097037465	0.34530259661962	1	15.4761904761905	12.280701754386
T cells	HiMyc_WT_10mo	Sacm1l	WT 10mo	0.121133246076962	0.0468086308045945	32586	0.523520339309813	0.124574458994739	0.980406574735912	11.9047619047619	7.15249662618084
T cells	HiMyc_WT_10mo	Slc6a20b	WT 10mo	0	0	31122	0.5	1	1	0	0
T cells	HiMyc_WT_10mo	Slc6a20a	WT 10mo	0	0	31122	0.5	1	1	0	0
T cells	HiMyc_WT_10mo	Lztfl1	WT 10mo	0.350978135600031	0.159661630118768	34884.5	0.56044759334233	0.0068097659359736	0.181628231406791	28.5714285714286	17.0040485829959
T cells	HiMyc_WT_10mo	Fyco1	WT 10mo	0.0984005972092896	-0.0126713070582055	31108.5	0.499783111625217	0.990545851934845	1	10.7142857142857	10.391363022942
T cells	HiMyc_WT_10mo	Ccr1	WT 10mo	0.00825175214952316	-0.0185423209386103	30565.5	0.491059379217274	0.346211013144213	1	1.19047619047619	2.96896086369771
T cells	HiMyc_WT_10mo	Ccr5	WT 10mo	0.0439152315965945	-0.0925881662067425	28129	0.451915044020307	0.0143250375773007	0.298301606160666	4.76190476190476	14.3049932523617
T cells	HiMyc_WT_10mo	2010315B03Rik	WT 10mo	0.0247552564485695	0.0135302008929428	31729.5	0.50975997686524	0.205108839486155	1	3.57142857142857	1.61943319838057
T cells	HiMyc_WT_10mo	Ppp2r3d	WT 10mo	0.0213304698717626	-0.00987462333089509	30931	0.496931431141957	0.751897119184482	1	2.38095238095238	2.96896086369771
T cells	HiMyc_WT_10mo	Sfi1	WT 10mo	0.0330070085980926	0.0100097111061266	31594	0.507583060214639	0.467661629499027	1	4.76190476190476	3.23886639676113
T cells	HiMyc_WT_10mo	Drg1	WT 10mo	0.140293221224987	0.0722154166308994	33159	0.532726045883941	0.0288229768439781	0.453207564962027	13.0952380952381	6.61268556005398
T cells	HiMyc_WT_10mo	Eif4enif1	WT 10mo	0.0784723063334364	-0.0114716200746704	30714	0.493445151339888	0.681638856074137	1	7.14285714285714	8.50202429149797
T cells	HiMyc_WT_10mo	Patz1	WT 10mo	0.0165035042990463	-0.00407576421960253	30939	0.497059957586273	0.762006678215664	1	2.38095238095238	2.96896086369771
T cells	HiMyc_WT_10mo	Pik3ip1	WT 10mo	0.0439152315965945	0.0250478542054267	31812.5	0.511093438725018	0.242394352761082	1	4.76190476190476	2.56410256410256
T cells	HiMyc_WT_10mo	Limk2	WT 10mo	0.0474879053162414	0.0344623391533531	32148.5	0.516491549386286	0.0322082587317334	0.48969930883475	4.76190476190476	1.48448043184885
T cells	HiMyc_WT_10mo	Rnf185	WT 10mo	0.0853218794870503	0.0397124734986541	31998	0.514073645652593	0.250004579523278	1	7.14285714285714	4.45344129554656
T cells	HiMyc_WT_10mo	Inpp5j	WT 10mo	0	-0.00187084259260444	31038	0.498650472334683	0.635781752406844	1	0	0.269905533063428
T cells	HiMyc_WT_10mo	Selm	WT 10mo	0	0	31122	0.5	1	1	0	0
T cells	HiMyc_WT_10mo	Smtn	WT 10mo	0	-0.0102193022739816	30786	0.494601889338731	0.339609342441968	1	0	1.07962213225371
T cells	HiMyc_WT_10mo	Morc2a	WT 10mo	0.0392361531667182	0.0130428339102293	31440	0.505108926161558	0.582569169414533	1	3.57142857142857	2.56410256410256
T cells	HiMyc_WT_10mo	Osbp2	WT 10mo	0	0	31122	0.5	1	1	0	0
T cells	HiMyc_WT_10mo	4921536K21Rik	WT 10mo	0	0	31122	0.5	1	1	0	0
T cells	HiMyc_WT_10mo	Dusp18	WT 10mo	0	-0.00561252777781332	30870	0.495951417004049	0.409039843904154	1	0	0.809716599190283
T cells	HiMyc_WT_10mo	Slc35e4	WT 10mo	0	-0.0148093122357389	30702	0.493252361673414	0.284945472523594	1	0	1.34952766531714
T cells	HiMyc_WT_10mo	Tcn2	WT 10mo	0.0700726670410733	0.0278167113222966	31770.5	0.510418674892359	0.363319726498754	1	5.95238095238095	3.9136302294197
T cells	HiMyc_WT_10mo	Pes1	WT 10mo	0.0591644440425714	-0.00320772498492106	31398	0.504434162328899	0.749778075465949	1	7.14285714285714	6.07287449392713
T cells	HiMyc_WT_10mo	Gal3st1	WT 10mo	0	0	31122	0.5	1	1	0	0
T cells	HiMyc_WT_10mo	Sec14l4	WT 10mo	0	0	31122	0.5	1	1	0	0
T cells	HiMyc_WT_10mo	Mtfp1	WT 10mo	0	0	31122	0.5	1	1	0	0
T cells	HiMyc_WT_10mo	Sec14l2	WT 10mo	0	-0.00093542129630222	31080	0.499325236167341	0.739374314153926	1	0	0.134952766531714
T cells	HiMyc_WT_10mo	Rnf215	WT 10mo	0.0770701273375271	0.0397053199763434	32221	0.517656320287899	0.11798608671461	0.958367698194845	7.14285714285714	3.64372469635628
T cells	HiMyc_WT_10mo	Ccdc157	WT 10mo	0.00825175214952316	0.000768381779105396	31156.5	0.500554270291112	0.927257882975791	1	1.19047619047619	1.07962213225371
T cells	HiMyc_WT_10mo	Sf3a1	WT 10mo	0.142463715948724	0.0215391829807003	31945.5	0.51323019086177	0.476938040357497	1	14.2857142857143	11.4709851551957
T cells	HiMyc_WT_10mo	Tbc1d10a	WT 10mo	0.0901488450597665	-0.0276865731179528	30323.5	0.487171454276717	0.471411689231491	1	8.33333333333333	10.9311740890688
T cells	HiMyc_WT_10mo	Gatsl3	WT 10mo	0	0	31122	0.5	1	1	0	0
T cells	HiMyc_WT_10mo	Osm	WT 10mo	0.0165035042990463	-0.0037593842493826	31102	0.49967868388921	0.971790769816402	1	2.38095238095238	2.42914979757085
T cells	HiMyc_WT_10mo	Lif	WT 10mo	0.0130787177222394	-0.0107133370953433	30862	0.495822890559733	0.59969574382357	1	1.19047619047619	2.02429149797571
T cells	HiMyc_WT_10mo	Mtmr3	WT 10mo	0.0639914096152877	-0.0581145926339155	29691	0.47700983227299	0.203597625247793	1	7.14285714285714	11.4709851551957
T cells	HiMyc_WT_10mo	Ascc2	WT 10mo	0.125960211649678	0.0853122860042174	33587	0.539602210654842	0.00137843943053542	0.0684155448664219	11.9047619047619	4.04858299595142
T cells	HiMyc_WT_10mo	Uqcr10	WT 10mo	0.863334554174455	0.0329106916971335	32086	0.515487436540068	0.623160266324466	1	82.1428571428571	82.4561403508772
T cells	HiMyc_WT_10mo	Zmat5	WT 10mo	0.0509126918930483	0.01792385261754	31944.5	0.51321412505623	0.213207682590561	1	5.95238095238095	3.23886639676113
T cells	HiMyc_WT_10mo	Nf2	WT 10mo	0.046085726320332	0.00840301602890165	31424.5	0.504859906175696	0.662705755580107	1	4.76190476190476	3.77867746288799
T cells	HiMyc_WT_10mo	Nipsnap1	WT 10mo	0.0165035042990463	0.00527844874341967	31359	0.503807595912859	0.609549115086127	1	2.38095238095238	1.61943319838057
T cells	HiMyc_WT_10mo	Thoc5	WT 10mo	0.0165035042990463	-0.0108009522532791	31008	0.498168498168498	0.844228922400366	1	2.38095238095238	2.69905533063428
T cells	HiMyc_WT_10mo	Ap1b1	WT 10mo	0.0557396574657645	0.00894878219618906	31236	0.501831501831502	0.878461754237699	1	4.76190476190476	4.45344129554656
T cells	HiMyc_WT_10mo	Gas2l1	WT 10mo	0.0261574354444788	0.015002711874195	31489	0.505896150632993	0.372796827345813	1	2.38095238095238	1.21457489878543
T cells	HiMyc_WT_10mo	Rasl10a	WT 10mo	0	0	31122	0.5	1	1	0	0
T cells	HiMyc_WT_10mo	Ewsr1	WT 10mo	0.492341075028849	0.00675876919419749	31384	0.504209241051346	0.889338848777141	1	46.4285714285714	44.804318488529
T cells	HiMyc_WT_10mo	Rhbdd3	WT 10mo	0.0130787177222394	0.0076954733948922	31325	0.503261358524516	0.466773642460548	1	1.19047619047619	0.539811066126856
T cells	HiMyc_WT_10mo	Emid1	WT 10mo	0	-0.0046771064815111	30912	0.496626180836707	0.451513041539145	1	0	0.67476383265857
T cells	HiMyc_WT_10mo	Kremen1	WT 10mo	0	-0.016537967897631	30618	0.491902834008097	0.240796089516422	1	0	1.61943319838057
T cells	HiMyc_WT_10mo	Znrf3	WT 10mo	0.0426609397435251	0.00240124901365418	31367	0.503936122357175	0.727897017709742	1	4.76190476190476	3.9136302294197
T cells	HiMyc_WT_10mo	Xbp1	WT 10mo	0.559743836537851	0.0833124172441261	33762.5	0.542421759527023	0.167604393140669	1	55.952380952381	51.9568151147099
T cells	HiMyc_WT_10mo	Ccdc117	WT 10mo	0.0557396574657645	0.013856695088193	31661.5	0.508667502088555	0.461888700325355	1	5.95238095238095	4.18353576248313
T cells	HiMyc_WT_10mo	Mrps24	WT 10mo	0.267454696747384	0.0480632761516438	32181.5	0.517021720969089	0.464195203162832	1	22.6190476190476	19.8380566801619
T cells	HiMyc_WT_10mo	Urgcp	WT 10mo	0.0130787177222394	-0.023104620357765	30402.5	0.488440652914337	0.259733924952619	1	1.19047619047619	3.50877192982456
T cells	HiMyc_WT_10mo	Dbnl	WT 10mo	0.181699869115442	0.0756229742597049	33136.5	0.532364565259302	0.0747905571564136	0.763318377486848	16.6666666666667	10.5263157894737
T cells	HiMyc_WT_10mo	Polm	WT 10mo	0.00825175214952316	-0.00577956729501015	30862.5	0.495830923462502	0.600403206823126	1	1.19047619047619	2.02429149797571
T cells	HiMyc_WT_10mo	Aebp1	WT 10mo	0	-0.0053832443273472	30954	0.497300944669366	0.501202170620074	1	0	0.539811066126856
T cells	HiMyc_WT_10mo	Pold2	WT 10mo	0.0426609397435251	0.0181627470801063	31838	0.511503116766275	0.215490941693594	1	4.76190476190476	2.42914979757085
T cells	HiMyc_WT_10mo	Ykt6	WT 10mo	0.111479314931529	0.0293519033984709	32020.5	0.514435126277232	0.359510421224012	1	10.7142857142857	7.82726045883941
T cells	HiMyc_WT_10mo	Camk2b	WT 10mo	0.0165035042990463	0.0127618191138374	31695	0.509205706574128	0.0602018254857332	0.688890287206198	2.38095238095238	0.539811066126856
T cells	HiMyc_WT_10mo	Nudcd3	WT 10mo	0.286033836607678	0.0614330562253731	32639.5	0.524379859906176	0.293358547662157	1	23.8095238095238	19.5681511470985
T cells	HiMyc_WT_10mo	Npc1l1	WT 10mo	0	0	31122	0.5	1	1	0	0
T cells	HiMyc_WT_10mo	Ddx56	WT 10mo	0.0165035042990463	-0.0275682036013763	30455	0.48928410770516	0.356462969590498	1	2.38095238095238	4.45344129554656
T cells	HiMyc_WT_10mo	Tmed4	WT 10mo	0.0797265981865058	0.00165877476890318	31051.5	0.498867360709466	0.940557799935405	1	7.14285714285714	7.42240215924426
T cells	HiMyc_WT_10mo	Ogdh	WT 10mo	0.18681189569021	0.0167152613958143	31382.5	0.504185142343037	0.843242544460583	1	16.6666666666667	15.7894736842105
T cells	HiMyc_WT_10mo	Zmiz2	WT 10mo	0.0557396574657645	-0.0547698188466335	29689	0.476977700661911	0.18224126267387	1	5.95238095238095	10.391363022942
T cells	HiMyc_WT_10mo	Ppia	WT 10mo	2.82337455790563	0.111839258852442	34729.5	0.557957393483709	0.0811180065649852	0.797400129370722	100	100
T cells	HiMyc_WT_10mo	H2afv	WT 10mo	0.577380614913313	0.117055872780413	33816.5	0.543289313026155	0.136875627420486	1	44.047619047619	38.4615384615385
T cells	HiMyc_WT_10mo	Purb	WT 10mo	1.03085474365636	0.128231688231474	34596	0.555812608444187	0.0863002183694303	0.819314958428049	82.1428571428571	76.2483130904183
T cells	HiMyc_WT_10mo	Gm11973	WT 10mo	0	-0.0093542129630222	30702	0.493252361673414	0.284948051375899	1	0	1.34952766531714
T cells	HiMyc_WT_10mo	Myo1g	WT 10mo	0.0330070085980926	-0.0544640263533839	28892	0.464173253646938	0.0483209205124584	0.629262071884238	4.76190476190476	11.8758434547908
T cells	HiMyc_WT_10mo	Ccm2	WT 10mo	0.209879912140819	0.0322232557229102	32125	0.516114002956108	0.448739867792044	1	19.047619047619	15.7894736842105
T cells	HiMyc_WT_10mo	Nacad	WT 10mo	0	0	31122	0.5	1	1	0	0
T cells	HiMyc_WT_10mo	Tbrg4	WT 10mo	0.0261574354444788	-0.0132371659744327	30651	0.4924330055909	0.490201222823503	1	2.38095238095238	3.9136302294197
T cells	HiMyc_WT_10mo	Ramp3	WT 10mo	1.84172936810609	0.837097382528485	43345.5	0.696380374011953	4.38132290199794e-10	3.22677365082307e-07	80.9523809523809	49.9325236167341
T cells	HiMyc_WT_10mo	Adcy1	WT 10mo	0	0	31122	0.5	1	1	0	0
T cells	HiMyc_WT_10mo	Igfbp3	WT 10mo	0	-0.00889564606208996	30870	0.495951417004049	0.409039843904154	1	0	0.809716599190283
T cells	HiMyc_WT_10mo	Tns3	WT 10mo	0	-0.0158318300517949	30660	0.492577597840756	0.26174860408571	1	0	1.48448043184885
T cells	HiMyc_WT_10mo	Hus1	WT 10mo	0.0165035042990463	0.00995555522493078	31569	0.507181415076152	0.230557790415262	1	2.38095238095238	0.944669365721997
T cells	HiMyc_WT_10mo	Upp1	WT 10mo	0.0261574354444788	0.00877114277029935	31360	0.503823661718399	0.608029142121151	1	2.38095238095238	1.61943319838057
T cells	HiMyc_WT_10mo	Ikzf1	WT 10mo	0.249588606749685	0.0638617606975999	33013	0.530380438275175	0.219254923422036	1	28.5714285714286	23.3468286099865
T cells	HiMyc_WT_10mo	Grb10	WT 10mo	0	-0.00148260767701499	31080	0.499325236167341	0.739374314153926	1	0	0.134952766531714
T cells	HiMyc_WT_10mo	Cobl	WT 10mo	0	-0.00390063665033221	30996	0.497975708502024	0.560866103774531	1	0	0.404858299595142
T cells	HiMyc_WT_10mo	Sec61g	WT 10mo	1.55799682525724	0.0673606015586501	32941.5	0.529231733179102	0.374676637501102	1	100	99.7300944669366
T cells	HiMyc_WT_10mo	Egfr	WT 10mo	0.00825175214952316	0.00380392911847818	31365	0.503903990746096	0.330174059523578	1	1.19047619047619	0.404858299595142
T cells	HiMyc_WT_10mo	Egfros	WT 10mo	0	0	31122	0.5	1	1	0	0
T cells	HiMyc_WT_10mo	Plek	WT 10mo	0.0130787177222394	-0.107935544991086	28420.5	0.456598226335068	0.00845125262145282	0.20614374850469	1.19047619047619	9.85155195681511
T cells	HiMyc_WT_10mo	Cnrip1	WT 10mo	0.0165035042990463	-0.000334079034393649	31107	0.499759012916908	0.979022851294885	1	2.38095238095238	2.42914979757085
T cells	HiMyc_WT_10mo	Ppp3r1	WT 10mo	0.150715468098247	0.0243023067886847	32110	0.515873015873016	0.403603315720901	1	15.4761904761905	12.0107962213225
T cells	HiMyc_WT_10mo	Wdr92	WT 10mo	0	-0.00748337037041776	30786	0.494601889338731	0.339609700685198	1	0	1.07962213225371
T cells	HiMyc_WT_10mo	Pno1	WT 10mo	0.165048477673556	0.0472849144412063	32258.5	0.51825878799563	0.317177208462651	1	14.2857142857143	10.9311740890688
T cells	HiMyc_WT_10mo	C1d	WT 10mo	0.16036939924368	0.0737238326942338	33343.5	0.535690187005976	0.0313394874146043	0.481178101656241	15.4761904761905	8.36707152496626
T cells	HiMyc_WT_10mo	Etaa1	WT 10mo	0.0591644440425714	0.0245538560793893	31865	0.511936893515841	0.346142101975478	1	7.14285714285714	4.8582995951417
T cells	HiMyc_WT_10mo	Etaa1os	WT 10mo	0.00825175214952316	-0.00484414599870793	30904.5	0.496505687295161	0.650553258678164	1	1.19047619047619	1.88933873144399
T cells	HiMyc_WT_10mo	Meis1	WT 10mo	0.0130787177222394	0.00434202312527277	31200	0.50125313283208	0.825412371843391	1	1.19047619047619	0.944669365721997
T cells	HiMyc_WT_10mo	Gm16141	WT 10mo	0	-0.00093542129630222	31080	0.499325236167341	0.739374314153926	1	0	0.134952766531714
T cells	HiMyc_WT_10mo	Spred2	WT 10mo	0.0261574354444788	-0.0312577415490787	30146	0.484319773793458	0.221039349232479	1	2.38095238095238	5.53306342780027
T cells	HiMyc_WT_10mo	Actr2	WT 10mo	0.663621418670495	0.0482548483292475	32460.5	0.521504080714607	0.490179335807639	1	53.5714285714286	51.8218623481781
T cells	HiMyc_WT_10mo	Rab1a	WT 10mo	0.696545808522588	-0.00912100384467629	30719.5	0.493533513270355	0.832068206777669	1	77.3809523809524	78.2726045883941
T cells	HiMyc_WT_10mo	Cep68	WT 10mo	0.0165035042990463	0.00753752625161356	31484	0.505815821605295	0.379343658400715	1	2.38095238095238	1.21457489878543
T cells	HiMyc_WT_10mo	Slc1a4	WT 10mo	0.00825175214952316	0.00528653679549317	31407.5	0.504586787481524	0.186613438025811	1	1.19047619047619	0.269905533063428
T cells	HiMyc_WT_10mo	Sertad2	WT 10mo	0.280385527326783	0.0536344078692545	32168.5	0.516812865497076	0.491776045777215	1	25	22.6720647773279
T cells	HiMyc_WT_10mo	Aftph	WT 10mo	0.198203373414489	-0.0420825617798977	29963.5	0.481387764282501	0.423382560739876	1	16.6666666666667	20.5128205128205
T cells	HiMyc_WT_10mo	Lgalsl	WT 10mo	0.00825175214952316	-0.0327844084115267	30179.5	0.484857978279031	0.173695632394055	1	1.19047619047619	4.18353576248313
T cells	HiMyc_WT_10mo	Peli1	WT 10mo	0.509428136015091	-0.296253965643892	24801	0.398448043184885	0.00128011690488126	0.0644170502719289	39.2857142857143	56.140350877193
T cells	HiMyc_WT_10mo	Vps54	WT 10mo	0.0915510240556758	-0.131542368271148	27527.5	0.442251461988304	0.0104506590748249	0.239983318197259	8.33333333333333	19.8380566801619
T cells	HiMyc_WT_10mo	Ugp2	WT 10mo	0.188361961828959	-0.00595527494198503	31051.5	0.498867360709466	0.958199100041628	1	16.6666666666667	16.4642375168691
T cells	HiMyc_WT_10mo	Mdh1	WT 10mo	0.625137425149048	0.0879928876941699	33719	0.541722896986055	0.17824001680775	1	54.7619047619048	50.3373819163293
T cells	HiMyc_WT_10mo	Wdpcp	WT 10mo	0	-0.00187084259260444	31038	0.498650472334683	0.635781752406844	1	0	0.269905533063428
T cells	HiMyc_WT_10mo	Ehbp1	WT 10mo	0	-0.00093542129630222	31080	0.499325236167341	0.739374314153926	1	0	0.134952766531714
T cells	HiMyc_WT_10mo	Tmem17	WT 10mo	0	0	31122	0.5	1	1	0	0
T cells	HiMyc_WT_10mo	Gm12057	WT 10mo	0	0	31122	0.5	1	1	0	0
T cells	HiMyc_WT_10mo	Gm28048	WT 10mo	0	0	31122	0.5	1	1	0	0
T cells	HiMyc_WT_10mo	B3gnt2	WT 10mo	0.191205913118035	-0.0703603779457556	29211	0.469298245614035	0.195542984016898	1	15.4761904761905	21.8623481781377
T cells	HiMyc_WT_10mo	Commd1	WT 10mo	0.114135785780508	0.0345853546858901	32167.5	0.516796799691537	0.272719344814873	1	10.7142857142857	7.28744939271255
T cells	HiMyc_WT_10mo	Zrsr1	WT 10mo	0.188549442269056	0.0458823784245624	32692	0.525223314696999	0.195316469854566	1	17.8571428571429	12.5506072874494
T cells	HiMyc_WT_10mo	Cct4	WT 10mo	0.604292931402527	0.00557907866090723	31619.5	0.507992738255896	0.800084475252427	1	55.952380952381	56.4102564102564
T cells	HiMyc_WT_10mo	Fam161a	WT 10mo	0	-0.00187084259260444	31038	0.498650472334683	0.635781752406844	1	0	0.269905533063428
T cells	HiMyc_WT_10mo	Xpo1	WT 10mo	0.0605666230384808	-0.0233430116074013	30484	0.489750016065806	0.506568283408599	1	5.95238095238095	7.96221322537112
T cells	HiMyc_WT_10mo	Usp34	WT 10mo	0.409485464551217	0.0399140325543738	32465	0.521576376839535	0.440641497353196	1	38.0952380952381	33.6032388663968
T cells	HiMyc_WT_10mo	Ahsa2	WT 10mo	0.0969984182133803	-0.00233956999432294	31018.5	0.498337189126663	0.919001359137383	1	8.33333333333333	8.7719298245614
T cells	HiMyc_WT_10mo	0610010F05Rik	WT 10mo	0	-0.0046771064815111	30912	0.496626180836707	0.451513041539145	1	0	0.67476383265857
T cells	HiMyc_WT_10mo	Pex13	WT 10mo	0.0748996326137895	-0.0397565283338179	29895	0.480287256603046	0.268418872889298	1	7.14285714285714	11.0661268556005
T cells	HiMyc_WT_10mo	Pus10	WT 10mo	0.00825175214952316	-0.00110246081349905	31072.5	0.499204742625795	0.905150995656633	1	1.19047619047619	1.34952766531714
T cells	HiMyc_WT_10mo	Rel	WT 10mo	0.259202944597861	-0.183333989001558	28132.5	0.451971274339695	0.0752221296115091	0.766014205804454	25	30.9041835357625
T cells	HiMyc_WT_10mo	Papolg	WT 10mo	0.00825175214952316	-0.0231643370091629	30106	0.483677141571878	0.154184483029671	1	1.19047619047619	4.45344129554656
T cells	HiMyc_WT_10mo	Bcl11a	WT 10mo	0	-0.00093542129630222	31080	0.499325236167341	0.739374314153926	1	0	0.134952766531714
T cells	HiMyc_WT_10mo	Fancl	WT 10mo	0.0165035042990463	-0.00220492162699809	31023	0.498409485251591	0.864606183578747	1	2.38095238095238	2.69905533063428
T cells	HiMyc_WT_10mo	Vrk2	WT 10mo	0.046085726320332	0.0133459809497544	31599	0.507663389242337	0.526076865741236	1	5.95238095238095	4.45344129554656
T cells	HiMyc_WT_10mo	Ccdc85a	WT 10mo	0	0	31122	0.5	1	1	0	0
T cells	HiMyc_WT_10mo	Efemp1	WT 10mo	0	0	31122	0.5	1	1	0	0
T cells	HiMyc_WT_10mo	Pnpt1	WT 10mo	0.0295822220212857	-0.0133247811323686	30870.5	0.495959449906818	0.728382150552516	1	3.57142857142857	4.31848852901484
T cells	HiMyc_WT_10mo	Smek2	WT 10mo	0	0	31122	0.5	1	1	0	0
T cells	HiMyc_WT_10mo	Cfap36	WT 10mo	0.142463715948724	0.0214353219265355	31724	0.509671614934773	0.598142272626974	1	13.0952380952381	11.2010796221323
T cells	HiMyc_WT_10mo	Ccdc88a	WT 10mo	0.0378339741708089	0.00819858516492002	31393.5	0.504361866203971	0.646148932919134	1	3.57142857142857	2.69905533063428
T cells	HiMyc_WT_10mo	Prorsd1	WT 10mo	0.198203373414489	0.0830000260861685	33611.5	0.53999582289056	0.0321685173040647	0.489626279046067	19.047619047619	11.0661268556005
T cells	HiMyc_WT_10mo	Mtif2	WT 10mo	0.0639914096152877	0.0146954088526412	31768.5	0.51038654328128	0.41773669826113	1	7.14285714285714	4.99325236167341
T cells	HiMyc_WT_10mo	Rps27a	WT 10mo	3.70367190156093	0.144484787649286	39108.5	0.628309555941135	0.00011374923161527	0.0116457789551939	100	100
T cells	HiMyc_WT_10mo	Gm12092	WT 10mo	0	0	31122	0.5	1	1	0	0
T cells	HiMyc_WT_10mo	Rtn4	WT 10mo	0.828304937995465	-0.0349047288340187	30075.5	0.483187134502924	0.582379259900934	1	83.3333333333333	89.8785425101215
T cells	HiMyc_WT_10mo	Eml6	WT 10mo	0	-0.0046771064815111	30912	0.496626180836707	0.451513041539145	1	0	0.67476383265857
T cells	HiMyc_WT_10mo	Sptbn1	WT 10mo	0.461842650136895	0.187239811717188	35843.5	0.575854700854701	0.00410319097172615	0.123903514318718	39.2857142857143	27.2604588394062
T cells	HiMyc_WT_10mo	Acyp2	WT 10mo	0.046085726320332	0.0219925331069137	31534.5	0.50662714478504	0.454985838216475	1	3.57142857142857	2.29419703103914
T cells	HiMyc_WT_10mo	Psme4	WT 10mo	0.116306280504245	0.00931521719561747	31393.5	0.504361866203971	0.800776189259277	1	10.7142857142857	9.85155195681511
T cells	HiMyc_WT_10mo	Asb3	WT 10mo	0.0165035042990463	-0.00407576421960253	30939	0.497059957586273	0.762006678215664	1	2.38095238095238	2.96896086369771
T cells	HiMyc_WT_10mo	Erlec1	WT 10mo	0.101825383786097	0.0284514313844161	31957	0.513414947625474	0.366693274696371	1	9.52380952380952	6.88259109311741
T cells	HiMyc_WT_10mo	Chac2	WT 10mo	0	-0.00654794907411554	30828	0.49527665317139	0.372109671870904	1	0	0.944669365721997
T cells	HiMyc_WT_10mo	Stc2	WT 10mo	0.046085726320332	0.0339252494684032	32435	0.52109440267335	0.0122136439201137	0.267031119160512	5.95238095238095	1.75438596491228
T cells	HiMyc_WT_10mo	Bod1	WT 10mo	0.17204593797001	0.0187531300125867	31704.5	0.509358331726753	0.662158671257949	1	17.8571428571429	16.1943319838057
T cells	HiMyc_WT_10mo	Cpeb4	WT 10mo	0.0426609397435251	-0.11078509920052	28195	0.452975387185914	0.0121854472078755	0.266736284950149	3.57142857142857	12.9554655870445
T cells	HiMyc_WT_10mo	Nsg2	WT 10mo	0	0	31122	0.5	1	1	0	0
T cells	HiMyc_WT_10mo	Snrnp25	WT 10mo	0.103227562782006	0.0518299130162621	32847	0.52771351455562	0.0380395862035639	0.539764942581459	10.7142857142857	5.12820512820513
T cells	HiMyc_WT_10mo	Rhbdf1	WT 10mo	0	-0.00335345026961943	31038	0.498650472334683	0.635781752406844	1	0	0.269905533063428
T cells	HiMyc_WT_10mo	Nprl3	WT 10mo	0	-0.00187084259260444	31038	0.498650472334683	0.635781752406844	1	0	0.269905533063428
T cells	HiMyc_WT_10mo	Mpg	WT 10mo	0.0736453407607202	0.0401811700498686	32267.5	0.518403380245485	0.0981876944707988	0.871587578718043	7.14285714285714	3.50877192982456
T cells	HiMyc_WT_10mo	Hba-a1	WT 10mo	0.0412587607476158	0.0163906206630453	31922	0.512852644431592	0.2335483339791	1	5.95238095238095	3.37381916329285
T cells	HiMyc_WT_10mo	Sh3pxd2b	WT 10mo	0.00825175214952316	-0.0175700967257873	30646	0.492352676563203	0.399787713190943	1	1.19047619047619	2.69905533063428
T cells	HiMyc_WT_10mo	Ubtd2	WT 10mo	0.0261574354444788	0.015002711874195	31489	0.505896150632993	0.372796827345813	1	2.38095238095238	1.21457489878543
T cells	HiMyc_WT_10mo	Stk10	WT 10mo	0.161610256413656	-0.0572628574190339	28986	0.46568343936765	0.178662354226656	1	20.2380952380952	26.7206477732794
T cells	HiMyc_WT_10mo	Fbxw11	WT 10mo	0.0770701273375271	-0.00888606590049372	30834.5	0.495381080907397	0.768106607143775	1	7.14285714285714	8.09716599190283
T cells	HiMyc_WT_10mo	Fgf18	WT 10mo	0	-0.00093542129630222	31080	0.499325236167341	0.739374314153926	1	0	0.134952766531714
T cells	HiMyc_WT_10mo	Npm1	WT 10mo	2.278399043765	-0.132162108286468	26258.5	0.421863954758692	0.018628965813304	0.354900880086387	100	100
T cells	HiMyc_WT_10mo	Ranbp17	WT 10mo	0.00825175214952316	0.00731633085322094	31450.5	0.505277617119722	0.0628306915455432	0.688890287206198	1.19047619047619	0.134952766531714
T cells	HiMyc_WT_10mo	Gabrp	WT 10mo	0	-0.00335345026961943	30996	0.497975708502024	0.56086591118081	1	0	0.404858299595142
T cells	HiMyc_WT_10mo	Kcnip1	WT 10mo	0	0	31122	0.5	1	1	0	0
T cells	HiMyc_WT_10mo	Kcnmb1	WT 10mo	0	0	31122	0.5	1	1	0	0
T cells	HiMyc_WT_10mo	Foxi1	WT 10mo	0	0	31122	0.5	1	1	0	0
T cells	HiMyc_WT_10mo	Dock2	WT 10mo	0.289593075644232	-0.0457369376709731	29435.5	0.472905018957651	0.349213173761637	1	34.5238095238095	40.2159244264507
T cells	HiMyc_WT_10mo	Spdl1	WT 10mo	0	-0.01138400702075	30660	0.492577597840756	0.261742405038685	1	0	1.48448043184885
T cells	HiMyc_WT_10mo	Slit3	WT 10mo	0	-0.00093542129630222	31080	0.499325236167341	0.739374314153926	1	0	0.134952766531714
T cells	HiMyc_WT_10mo	Pank3	WT 10mo	0.0618209148915501	-0.0260061209390751	30284	0.486536854957908	0.399215696716229	1	5.95238095238095	8.63697705802969
T cells	HiMyc_WT_10mo	Rars	WT 10mo	0.239126766579168	0.0788992170209869	33102.5	0.531818327870959	0.120886237123756	0.966154759976214	20.2380952380952	14.17004048583
T cells	HiMyc_WT_10mo	Wwc1	WT 10mo	0.00825175214952316	0.000450478848858746	31238.5	0.501871666345351	0.724272601667061	1	1.19047619047619	0.809716599190283
T cells	HiMyc_WT_10mo	Tenm2	WT 10mo	0	0	31122	0.5	1	1	0	0
T cells	HiMyc_WT_10mo	Mat2b	WT 10mo	0.318853364765673	-0.00204384521593409	30856	0.495726495726496	0.870190075138752	1	26.1904761904762	27.8002699055331
T cells	HiMyc_WT_10mo	Nudcd2	WT 10mo	0.150715468098247	0.0820413979815164	33605.5	0.539899428057323	0.0067842680836423	0.18115979487443	14.2857142857143	6.20782726045884
T cells	HiMyc_WT_10mo	Ccng1	WT 10mo	0.130639290079554	0.000490146355085458	31441	0.505124991967097	0.784069271267987	1	13.0952380952381	11.7408906882591
T cells	HiMyc_WT_10mo	Atp10b	WT 10mo	0	-0.00093542129630222	31080	0.499325236167341	0.739374314153926	1	0	0.134952766531714
T cells	HiMyc_WT_10mo	Pttg1	WT 10mo	0.145888502525531	-0.0513691869291757	29865.5	0.479813315339631	0.359587409119317	1	14.2857142857143	17.9487179487179
T cells	HiMyc_WT_10mo	Slu7	WT 10mo	0.212536382989797	-0.0492607144844859	29786.5	0.478544116702011	0.379443285322925	1	19.047619047619	23.3468286099865
T cells	HiMyc_WT_10mo	C1qtnf2	WT 10mo	0	0	31122	0.5	1	1	0	0
T cells	HiMyc_WT_10mo	Ccnjl	WT 10mo	0	0	31122	0.5	1	1	0	0
T cells	HiMyc_WT_10mo	4933415A04Rik	WT 10mo	0	0	31122	0.5	1	1	0	0
T cells	HiMyc_WT_10mo	Fabp6	WT 10mo	0.00825175214952316	0.00825175214952316	31492.5	0.505952380952381	0.00301621268366547	0.0987414734154176	1.19047619047619	0
T cells	HiMyc_WT_10mo	Pwwp2a	WT 10mo	0.0784723063334364	-0.0276764434676705	30297	0.486745710429921	0.434991839247013	1	7.14285714285714	9.85155195681511
T cells	HiMyc_WT_10mo	Ttc1	WT 10mo	0.264851253878755	0.0931358362456595	33935.5	0.545201143885354	0.0351028495098675	0.518056339469803	25	15.5195681511471
T cells	HiMyc_WT_10mo	Adra1b	WT 10mo	0	0	31122	0.5	1	1	0	0
T cells	HiMyc_WT_10mo	Il12b	WT 10mo	0.00825175214952316	0.00731633085322094	31450.5	0.505277617119722	0.0628306915455432	0.688890287206198	1.19047619047619	0.134952766531714
T cells	HiMyc_WT_10mo	Ublcp1	WT 10mo	0.00825175214952316	0.000768381779105396	31156.5	0.500554270291112	0.927257882975791	1	1.19047619047619	1.07962213225371
T cells	HiMyc_WT_10mo	Rnf145	WT 10mo	0.25736781745706	0.121818973369558	34834	0.559636270162586	0.00318490655288177	0.103141278735949	25	13.0904183535762
T cells	HiMyc_WT_10mo	Ebf1	WT 10mo	0	-0.0143907495794584	30828	0.49527665317139	0.372108659670401	1	0	0.944669365721997
T cells	HiMyc_WT_10mo	Clint1	WT 10mo	1.15734669872253	0.256603030125045	37893.5	0.608789602210655	0.000846755698233303	0.0508744193325383	86.9047619047619	75.8434547908232
T cells	HiMyc_WT_10mo	Lsm11	WT 10mo	0.0247552564485695	0.000434302744711748	31141.5	0.50031328320802	0.977047473028931	1	3.57142857142857	3.50877192982456
T cells	HiMyc_WT_10mo	Thg1l	WT 10mo	0	-0.0046771064815111	30912	0.496626180836707	0.451513041539145	1	0	0.67476383265857
T cells	HiMyc_WT_10mo	Sox30	WT 10mo	0	0	31122	0.5	1	1	0	0
T cells	HiMyc_WT_10mo	Gm12166	WT 10mo	0.0867240584829596	0.00660967647321821	31322	0.503213161107898	0.835299497480061	1	8.33333333333333	7.69230769230769
T cells	HiMyc_WT_10mo	Adam19	WT 10mo	0.0577622650466621	0.0193213724184906	32137	0.516306792622582	0.207997669839642	1	8.33333333333333	4.99325236167341
T cells	HiMyc_WT_10mo	Nipal4	WT 10mo	0	-0.00093542129630222	31080	0.499325236167341	0.739374314153926	1	0	0.134952766531714
T cells	HiMyc_WT_10mo	Cyfip2	WT 10mo	0.301715997198546	0.106176518639072	33943.5	0.54532967032967	0.047848374051599	0.628706460912301	27.3809523809524	18.4885290148448
T cells	HiMyc_WT_10mo	Med7	WT 10mo	0.0557396574657645	0.025240702108943	32002.5	0.514145941777521	0.175304443812832	1	5.95238095238095	3.10391363022942
T cells	HiMyc_WT_10mo	Havcr2	WT 10mo	0	-0.0246388566341044	30114	0.483805668016194	0.0945203766536139	0.850857656234565	0	3.23886639676113
T cells	HiMyc_WT_10mo	Havcr1	WT 10mo	0	-0.00280626388890666	30996	0.497975708502024	0.560866103774531	1	0	0.404858299595142
T cells	HiMyc_WT_10mo	Timd4	WT 10mo	0	-0.00093542129630222	31080	0.499325236167341	0.739374314153926	1	0	0.134952766531714
T cells	HiMyc_WT_10mo	Gnb2l1	WT 10mo	0.0660140171961853	-0.0106905291005968	30642	0.492288413341045	0.668607961470479	1	9.52380952380952	11.0661268556005
T cells	HiMyc_WT_10mo	Trim41	WT 10mo	0.0523148708889576	-0.0229451656797116	30352	0.487629329734593	0.401489620161183	1	4.76190476190476	7.28744939271255
T cells	HiMyc_WT_10mo	Gm12184	WT 10mo	0.00825175214952316	0.00638090955691872	31408.5	0.504602853287064	0.185072377579457	1	1.19047619047619	0.269905533063428
T cells	HiMyc_WT_10mo	Trim7	WT 10mo	0	-0.00148260767701499	31080	0.499325236167341	0.739374314153926	1	0	0.134952766531714
T cells	HiMyc_WT_10mo	Irgm1	WT 10mo	0.0853218794870502	-0.0595494799534035	29640.5	0.476198509093246	0.210480174795896	1	8.33333333333333	12.8205128205128
T cells	HiMyc_WT_10mo	Psme2b	WT 10mo	0.0543374784698552	0.0298575733008741	32301.5	0.518949617633828	0.0837772920356403	0.809102941821363	7.14285714285714	3.37381916329285
T cells	HiMyc_WT_10mo	Tgtp1	WT 10mo	0	-0.0102896342593244	30660	0.492577597840756	0.261750153825558	1	0	1.48448043184885
T cells	HiMyc_WT_10mo	9930111J21Rik2	WT 10mo	0.351118216250102	0.157222596107003	35808.5	0.575292397660819	0.00209266134150052	0.0908318461745217	35.7142857142857	21.7273954116059
T cells	HiMyc_WT_10mo	Ifi47	WT 10mo	0.106652349358813	-0.155938134581308	27050.5	0.434588072745968	0.00586574920602724	0.161740241694212	9.52380952380952	22.5371120107962
T cells	HiMyc_WT_10mo	Zfp62	WT 10mo	0.198203373414489	0.0301931465488059	32010.5	0.514274468221837	0.506107606679784	1	19.047619047619	16.1943319838057
T cells	HiMyc_WT_10mo	Mgat1	WT 10mo	0.0770701273375271	0.023008400613589	31687.5	0.509085213032581	0.492353982871289	1	7.14285714285714	5.39811066126856
T cells	HiMyc_WT_10mo	Flt4	WT 10mo	0	-0.00093542129630222	31080	0.499325236167341	0.739374314153926	1	0	0.134952766531714
T cells	HiMyc_WT_10mo	Cnot6	WT 10mo	0.214706877713535	-0.0563129990584417	29714	0.477379345800398	0.353174083858402	1	19.047619047619	23.2118758434548
T cells	HiMyc_WT_10mo	Gfpt2	WT 10mo	0	-0.00093542129630222	31080	0.499325236167341	0.739374314153926	1	0	0.134952766531714
T cells	HiMyc_WT_10mo	Mapk9	WT 10mo	0.0130787177222394	-0.0434728929203854	29774.5	0.478351327035538	0.0874825886957844	0.819314958428049	1.19047619047619	5.53306342780027
T cells	HiMyc_WT_10mo	Rnf130	WT 10mo	0.211282091136728	0.0967297912432853	33439.5	0.537232504337767	0.0432469580466519	0.588071053700483	17.8571428571429	10.7962213225371
T cells	HiMyc_WT_10mo	Tbc1d9b	WT 10mo	0.103227562782006	0.0522013833974405	32556.5	0.523046398046398	0.0782581378736251	0.783691661937714	9.52380952380952	4.99325236167341
T cells	HiMyc_WT_10mo	3010026O09Rik	WT 10mo	0	0	31122	0.5	1	1	0	0
T cells	HiMyc_WT_10mo	Sqstm1	WT 10mo	1.09097498386685	-0.10349085997081	28279.5	0.454332947754	0.155341451656759	1	95.2380952380952	97.4358974358974
T cells	HiMyc_WT_10mo	Mgat4b	WT 10mo	0.0378339741708089	-0.009821990409726	30771	0.494360902255639	0.64101472865575	1	3.57142857142857	4.72334682860999
T cells	HiMyc_WT_10mo	Ltc4s	WT 10mo	0	-0.0107664886546944	30786	0.494601889338731	0.339609611124443	1	0	1.07962213225371
T cells	HiMyc_WT_10mo	Maml1	WT 10mo	0.034409187594002	-0.0123984522099845	30761.5	0.494208277103014	0.631999326047568	1	3.57142857142857	4.72334682860999
T cells	HiMyc_WT_10mo	Canx	WT 10mo	0.903869551775847	0.1025773231067	34432	0.553177816335711	0.0870339651435254	0.819314958428049	84.5238095238095	82.9959514170041
T cells	HiMyc_WT_10mo	Hnrnph1	WT 10mo	0.507107032749049	-0.166601322707765	26498	0.425711715185399	0.0191951507757522	0.360398427106248	42.8571428571429	59.2442645074224
T cells	HiMyc_WT_10mo	Rufy1	WT 10mo	0.0818970929102433	0.0389900897565891	32368.5	0.520026026604974	0.101582403250716	0.887446127249273	8.33333333333333	4.31848852901484
T cells	HiMyc_WT_10mo	Adamts2	WT 10mo	0	-0.00093542129630222	31080	0.499325236167341	0.739374314153926	1	0	0.134952766531714
T cells	HiMyc_WT_10mo	Zfp354c	WT 10mo	0	-0.00093542129630222	31080	0.499325236167341	0.739374314153926	1	0	0.134952766531714
T cells	HiMyc_WT_10mo	Zfp2	WT 10mo	0	-0.00093542129630222	31080	0.499325236167341	0.739374314153926	1	0	0.134952766531714
T cells	HiMyc_WT_10mo	Zfp354b	WT 10mo	0	0	31122	0.5	1	1	0	0
T cells	HiMyc_WT_10mo	Zfp354a	WT 10mo	0	-0.00093542129630222	31080	0.499325236167341	0.739374314153926	1	0	0.134952766531714
T cells	HiMyc_WT_10mo	BC049762	WT 10mo	0	0	31122	0.5	1	1	0	0
T cells	HiMyc_WT_10mo	Clk4	WT 10mo	0.162877982949818	-0.07368303159377	29233.5	0.469659726238674	0.187488011566775	1	14.2857142857143	20.2429149797571
T cells	HiMyc_WT_10mo	Col23a1	WT 10mo	0	-0.00187084259260444	31038	0.498650472334683	0.635781752406844	1	0	0.269905533063428
T cells	HiMyc_WT_10mo	Phykpl	WT 10mo	0.0392361531667182	-0.0160788977837688	30564	0.491035280508965	0.484278986104049	1	3.57142857142857	5.39811066126856
T cells	HiMyc_WT_10mo	Hnrnpab	WT 10mo	0.992898557442291	-0.231746037124194	24116	0.387442966390335	0.000535365069369914	0.037189865670207	90.4761904761905	96.7611336032389
T cells	HiMyc_WT_10mo	Nhp2	WT 10mo	0.494984111194735	0.0106200221157576	31311	0.503036437246964	0.921700528880154	1	50	52.4966261808367
T cells	HiMyc_WT_10mo	Rmnd5b	WT 10mo	0.154626230800295	0.0783253889211323	32949.5	0.529360259623417	0.0622890841574474	0.688890287206198	13.0952380952381	7.55735492577598
T cells	HiMyc_WT_10mo	N4bp3	WT 10mo	0	-0.0191149483360716	30534	0.49055330634278	0.204549717394691	1	0	1.88933873144399
T cells	HiMyc_WT_10mo	D930048N14Rik	WT 10mo	0	-0.00093542129630222	31080	0.499325236167341	0.739374314153926	1	0	0.134952766531714
T cells	HiMyc_WT_10mo	0610009B22Rik	WT 10mo	0.0392361531667182	0.0191857835343444	31609.5	0.507832080200501	0.352500697586151	1	3.57142857142857	2.02429149797571
T cells	HiMyc_WT_10mo	Sec24a	WT 10mo	0.142463715948724	0.0196348113192738	31772.5	0.510450806503438	0.565222301298705	1	13.0952380952381	10.9311740890688
T cells	HiMyc_WT_10mo	Sar1b	WT 10mo	0.264217390610674	0.0608521120594253	32788.5	0.52677366493156	0.256287633229077	1	25	20.3778677462888
T cells	HiMyc_WT_10mo	Jade2	WT 10mo	0.0543374784698552	-0.00436477974671856	30842.5	0.495509607351713	0.77428002259076	1	7.14285714285714	8.09716599190283
T cells	HiMyc_WT_10mo	Cdkn2aipnl	WT 10mo	0.0887466660638572	0.0290005566167362	32209.5	0.517471563524195	0.21240051848912	1	9.52380952380952	5.93792172739541
T cells	HiMyc_WT_10mo	Ube2b	WT 10mo	1.31759299851628	0.140414635741317	34915.5	0.560945633314054	0.0616311341033678	0.688890287206198	96.4285714285714	92.1727395411606
T cells	HiMyc_WT_10mo	Cdkl3	WT 10mo	0.0165035042990463	0.0127618191138374	31695	0.509205706574128	0.0602018254857332	0.688890287206198	2.38095238095238	0.539811066126856
T cells	HiMyc_WT_10mo	Ppp2ca	WT 10mo	1.21606475993712	0.0386267798993893	32309.5	0.519078144078144	0.557704661521221	1	94.0476190476191	94.6018893387315
T cells	HiMyc_WT_10mo	9430098F02Rik	WT 10mo	0	0	31122	0.5	1	1	0	0
T cells	HiMyc_WT_10mo	Skp1a	WT 10mo	0.589812034684378	-0.0353855972811813	30155	0.484464366043313	0.623447575637552	1	60.7142857142857	62.753036437247
T cells	HiMyc_WT_10mo	Tcf7	WT 10mo	0.460725532143037	0.264699069146373	39147.5	0.628936122357175	2.14691400629197e-07	6.90368925037353e-05	46.4285714285714	21.5924426450742
T cells	HiMyc_WT_10mo	Vdac1	WT 10mo	0.238059955166195	-0.00702811983619978	31014	0.498264893001735	0.945405226021086	1	25	24.9662618083671
T cells	HiMyc_WT_10mo	9530068E07Rik	WT 10mo	0.144486323529622	0.0265102413812168	31865	0.511936893515841	0.509284356883084	1	13.0952380952381	10.7962213225371
T cells	HiMyc_WT_10mo	Hspa4	WT 10mo	0.699120854892169	-0.0475391760276277	30050	0.482777456461667	0.592658684686427	1	65.4761904761905	67.7462887989204
T cells	HiMyc_WT_10mo	Zcchc10	WT 10mo	0.0557396574657645	-0.064599363244999	29354	0.471595655806182	0.114394992618479	0.943211295223004	5.95238095238095	11.4709851551957
T cells	HiMyc_WT_10mo	Aff4	WT 10mo	0.575492459792162	0.019029337471188	32182	0.517029753871859	0.583422948964744	1	53.5714285714286	51.0121457489879
T cells	HiMyc_WT_10mo	Uqcrq	WT 10mo	0.948173178935728	0.0213848236446097	32284	0.518668466036887	0.548472908768268	1	91.6666666666667	90.9581646423752
T cells	HiMyc_WT_10mo	Gdf9	WT 10mo	0	0	31122	0.5	1	1	0	0
T cells	HiMyc_WT_10mo	Shroom1	WT 10mo	0.00825175214952316	0.00825175214952316	31492.5	0.505952380952381	0.00301621268366547	0.0987414734154176	1.19047619047619	0
T cells	HiMyc_WT_10mo	Sowaha	WT 10mo	0	0	31122	0.5	1	1	0	0
T cells	HiMyc_WT_10mo	Gm9945	WT 10mo	0	0	31122	0.5	1	1	0	0
T cells	HiMyc_WT_10mo	Sept8	WT 10mo	0.121133246076962	0.0987519439910243	34183	0.549177430756378	6.3715865182065e-07	0.000179592212095275	11.9047619047619	2.02429149797571
T cells	HiMyc_WT_10mo	Kif3a	WT 10mo	0.0639914096152877	0.0325570329621639	32016.5	0.514370863055074	0.168539603905285	1	5.95238095238095	3.10391363022942
T cells	HiMyc_WT_10mo	Rad50	WT 10mo	0.191205913118035	0.109593373358169	34100	0.5478439688966	0.00238281860524119	0.0987414734154176	16.6666666666667	7.15249662618084
T cells	HiMyc_WT_10mo	Irf1	WT 10mo	0.176725016399886	-0.112643186179789	28261	0.45403573035152	0.0594152493336075	0.688890287206198	14.2857142857143	23.7516869095816
T cells	HiMyc_WT_10mo	Gm12216	WT 10mo	0	-0.0297041980312049	29862	0.479757085020243	0.0605728078694779	0.688890287206198	0	4.04858299595142
T cells	HiMyc_WT_10mo	Slc22a5	WT 10mo	0	-0.00187084259260444	31038	0.498650472334683	0.635781752406844	1	0	0.269905533063428
T cells	HiMyc_WT_10mo	Slc22a21	WT 10mo	0.00825175214952316	0.00731633085322094	31450.5	0.505277617119722	0.0628306915455432	0.688890287206198	1.19047619047619	0.134952766531714
T cells	HiMyc_WT_10mo	Slc22a4	WT 10mo	0	-0.00093542129630222	31080	0.499325236167341	0.739374314153926	1	0	0.134952766531714
T cells	HiMyc_WT_10mo	Pdlim4	WT 10mo	0.0165035042990463	-0.00838292327996191	30786	0.494601889338731	0.521825219931505	1	1.19047619047619	2.29419703103914
T cells	HiMyc_WT_10mo	P4ha2	WT 10mo	0	-0.00725408691995164	30870	0.495951417004049	0.409039381672014	1	0	0.809716599190283
T cells	HiMyc_WT_10mo	Fnip1	WT 10mo	0.134211963799201	-0.00671891015434636	30935.5	0.497003727266885	0.875039240089103	1	11.9047619047619	12.4156545209177
T cells	HiMyc_WT_10mo	Rapgef6	WT 10mo	0.439257888412064	0.0307976695804212	31936.5	0.513085598611914	0.638406678177999	1	35.7142857142857	33.3333333333333
T cells	HiMyc_WT_10mo	Cdc42se2	WT 10mo	0.390814186927897	0.00290123050610813	31164	0.500674763832659	0.980735744801927	1	33.3333333333333	32.7935222672065
T cells	HiMyc_WT_10mo	Lyrm7	WT 10mo	0	0	31122	0.5	1	1	0	0
T cells	HiMyc_WT_10mo	Hint1	WT 10mo	1.19194215204698	0.0383674393218736	32606.5	0.523849688323373	0.462257126017401	1	94.0476190476191	95.4116059379217
T cells	HiMyc_WT_10mo	Gpx3	WT 10mo	0.126580640234666	-0.134818567671094	27744	0.445729708887604	0.0273521432647436	0.439772382308001	14.2857142857143	24.2914979757085
T cells	HiMyc_WT_10mo	Tnip1	WT 10mo	0.224360808858967	0.021331640161324	31759	0.510233918128655	0.646932037999	1	20.2380952380952	17.9487179487179
T cells	HiMyc_WT_10mo	Anxa6	WT 10mo	0.236037347585297	0.00585666253142442	31406	0.504562688773215	0.845634731102444	1	21.4285714285714	20.3778677462888
T cells	HiMyc_WT_10mo	Ccdc69	WT 10mo	0	-0.00187084259260444	31038	0.498650472334683	0.635781752406844	1	0	0.269905533063428
T cells	HiMyc_WT_10mo	Gm2a	WT 10mo	0.179529374391705	0.0356488351572364	32180	0.51699762226078	0.390287724749056	1	16.6666666666667	13.225371120108
T cells	HiMyc_WT_10mo	Slc36a1	WT 10mo	0.0130787177222394	0.00192399415195555	31116.5	0.499911638069533	0.989831559587536	1	1.19047619047619	1.21457489878543
T cells	HiMyc_WT_10mo	Fat2	WT 10mo	0	0	31122	0.5	1	1	0	0
T cells	HiMyc_WT_10mo	Sparc	WT 10mo	0	-0.0322827014296722	30198	0.485155195681511	0.109881653900106	0.919622542092093	0	2.96896086369771
T cells	HiMyc_WT_10mo	Atox1	WT 10mo	0.725211827673206	0.00575242332936554	31667	0.508755864019022	0.776183758568108	1	80.9523809523809	76.7881241565452
T cells	HiMyc_WT_10mo	G3bp1	WT 10mo	0.86552120498075	-0.0251153224624188	30803	0.494875008032903	0.873260632242465	1	73.8095238095238	82.3211875843455
T cells	HiMyc_WT_10mo	Glra1	WT 10mo	0	-0.00187084259260444	31038	0.498650472334683	0.635781752406844	1	0	0.269905533063428
T cells	HiMyc_WT_10mo	Gria1	WT 10mo	0	0	31122	0.5	1	1	0	0
T cells	HiMyc_WT_10mo	Fam114a2	WT 10mo	0.162392006824577	0.0871639763647034	33745.5	0.542148640832851	0.00666087294062826	0.179160627841065	15.4761904761905	7.01754385964912
T cells	HiMyc_WT_10mo	Mfap3	WT 10mo	0.103227562782006	0.00293738874358941	31168.5	0.500747059957586	0.965058791868435	1	9.52380952380952	9.44669365721997
T cells	HiMyc_WT_10mo	Galnt10	WT 10mo	0.0130787177222394	0.00379483674456	31199.5	0.50124509992931	0.826520860884541	1	1.19047619047619	0.944669365721997
T cells	HiMyc_WT_10mo	Sap30l	WT 10mo	0.396744835811378	0.0733652761401385	33346.5	0.535738384422595	0.176869868599156	1	35.7142857142857	27.9352226720648
T cells	HiMyc_WT_10mo	Gm12249	WT 10mo	0	0	31122	0.5	1	1	0	0
T cells	HiMyc_WT_10mo	Larp1	WT 10mo	0.149313289102338	-0.107377712175693	28281.5	0.454365079365079	0.0545856728755766	0.673646214822858	13.0952380952381	22.1322537112011
T cells	HiMyc_WT_10mo	Cnot8	WT 10mo	0.0591644440425714	-0.0564271382013382	29512	0.474134053081421	0.144381568358407	1	5.95238095238095	11.0661268556005
T cells	HiMyc_WT_10mo	Gemin5	WT 10mo	0.00825175214952316	-0.0115510465379468	30651.5	0.49244103849367	0.405225922964587	1	1.19047619047619	2.69905533063428
T cells	HiMyc_WT_10mo	Mrpl22	WT 10mo	0.111479314931529	0.0318417873171576	32343	0.519616348563717	0.216157099183384	1	11.9047619047619	7.82726045883941
T cells	HiMyc_WT_10mo	Igtp	WT 10mo	0.150715468098247	-0.265586213589328	24903	0.400086755349913	0.000232979315787366	0.0198978027311956	14.2857142857143	32.7935222672065
T cells	HiMyc_WT_10mo	Irgm2	WT 10mo	0.00825175214952316	-0.0435143220773456	29264.5	0.470157766210398	0.0362652983031878	0.529539034155409	1.19047619047619	7.15249662618084
T cells	HiMyc_WT_10mo	Zfp692	WT 10mo	0.0708409827689015	0.0327179930709766	32492.5	0.522018186491871	0.0958866465448587	0.859593099653715	9.52380952380952	5.12820512820513
T cells	HiMyc_WT_10mo	Zfp672	WT 10mo	0.0887466660638572	-0.0313630711964403	29898	0.480335454019665	0.276768688967806	1	7.14285714285714	11.4709851551957
T cells	HiMyc_WT_10mo	Sh3bp5l	WT 10mo	0.080494913914334	0.00982336434739534	31516	0.506329927382559	0.670334499459523	1	8.33333333333333	7.01754385964912
T cells	HiMyc_WT_10mo	2210407C18Rik	WT 10mo	0	0	31122	0.5	1	1	0	0
T cells	HiMyc_WT_10mo	Fam183b	WT 10mo	0	0	31122	0.5	1	1	0	0
T cells	HiMyc_WT_10mo	2810021J22Rik	WT 10mo	0	0	31122	0.5	1	1	0	0
T cells	HiMyc_WT_10mo	Zfp39	WT 10mo	0	-0.0149667407408355	30450	0.489203778677463	0.174434716269048	1	0	2.15924426450742
T cells	HiMyc_WT_10mo	Rnf187	WT 10mo	0.47111889900267	0.184766995493983	35964.5	0.577798663324979	0.00257155678122435	0.0987414734154176	40.4761904761905	25.3711201079622
T cells	HiMyc_WT_10mo	Hist3h2ba	WT 10mo	0	-0.0093542129630222	30702	0.493252361673414	0.284948051375899	1	0	1.34952766531714
T cells	HiMyc_WT_10mo	Trim17	WT 10mo	0	0	31122	0.5	1	1	0	0
T cells	HiMyc_WT_10mo	Hist3h2a	WT 10mo	0.0247552564485695	0.00668111342299164	31476	0.505687295160979	0.531300078527899	1	3.57142857142857	2.42914979757085
T cells	HiMyc_WT_10mo	Trim11	WT 10mo	0.00825175214952316	-0.0188754654432412	30357.5	0.48771769166506	0.239264328930697	1	1.19047619047619	3.64372469635628
T cells	HiMyc_WT_10mo	Iba57	WT 10mo	0	-0.0093542129630222	30702	0.493252361673414	0.284948051375899	1	0	1.34952766531714
T cells	HiMyc_WT_10mo	Gjc2	WT 10mo	0	0	31122	0.5	1	1	0	0
T cells	HiMyc_WT_10mo	Guk1	WT 10mo	0.283525252901539	0.144404428359335	35332	0.567637041321252	0.000657608971349296	0.042292592746129	26.1904761904762	12.280701754386
T cells	HiMyc_WT_10mo	Mrpl55	WT 10mo	0.0523148708889576	0.01517934697824	31516	0.506329927382559	0.557694535876253	1	4.76190476190476	3.50877192982456
T cells	HiMyc_WT_10mo	2310033P09Rik	WT 10mo	0.108054528354722	0.0443206857375152	32488	0.521945890366943	0.130196170954807	1	10.7142857142857	6.34278002699055
T cells	HiMyc_WT_10mo	Arf1	WT 10mo	1.30941994944669	0.0822163409196544	33664	0.540839277681383	0.210228169947839	1	97.6190476190476	96.7611336032389
T cells	HiMyc_WT_10mo	Wnt9a	WT 10mo	0	0	31122	0.5	1	1	0	0
T cells	HiMyc_WT_10mo	Snap47	WT 10mo	0.0130787177222394	0.00676005209858998	31283.5	0.502594627594628	0.597148529900237	1	1.19047619047619	0.67476383265857
T cells	HiMyc_WT_10mo	Jmjd4	WT 10mo	0.00825175214952316	-0.00577956729501015	30862.5	0.495830923462502	0.600403206823126	1	1.19047619047619	2.02429149797571
T cells	HiMyc_WT_10mo	Zfp867	WT 10mo	0.0165035042990463	0.0136972404101397	31737	0.509880470406786	0.0272183472513855	0.439478137267597	2.38095238095238	0.404858299595142
T cells	HiMyc_WT_10mo	Zkscan17	WT 10mo	0	-0.0146671253050266	30660	0.492577597840756	0.261749895536192	1	0	1.48448043184885
T cells	HiMyc_WT_10mo	Nlrp3	WT 10mo	0.00825175214952316	-0.00943415596046522	30860.5	0.495798791851423	0.597582694907873	1	1.19047619047619	2.02429149797571
T cells	HiMyc_WT_10mo	Mprip	WT 10mo	0.178895511123624	-0.0366660687139295	30193	0.485074866653814	0.532359959797029	1	19.047619047619	21.8623481781377
T cells	HiMyc_WT_10mo	Flcn	WT 10mo	0.0770701273375271	0.0188769575527639	31951	0.513318552792237	0.323687465636235	1	8.33333333333333	5.53306342780027
T cells	HiMyc_WT_10mo	Gm16062	WT 10mo	0.0688183751880039	0.017174677437383	31807	0.51100507679455	0.385209587504832	1	7.14285714285714	4.8582995951417
T cells	HiMyc_WT_10mo	Cops3	WT 10mo	0.0688183751880039	-0.019326563572868	30667	0.492690058479532	0.647261815520827	1	7.14285714285714	8.50202429149797
T cells	HiMyc_WT_10mo	Nt5m	WT 10mo	0.0213304698717626	0.00401603214295262	31274.5	0.502450035344772	0.758523646628151	1	2.38095238095238	1.88933873144399
T cells	HiMyc_WT_10mo	1810063I02Rik	WT 10mo	0	0	31122	0.5	1	1	0	0
T cells	HiMyc_WT_10mo	Med9os	WT 10mo	0	0	31122	0.5	1	1	0	0
T cells	HiMyc_WT_10mo	Med9	WT 10mo	0.0165035042990463	-0.00564699137639805	30786	0.494601889338731	0.521833034744995	1	1.19047619047619	2.29419703103914
T cells	HiMyc_WT_10mo	Rasd1	WT 10mo	0.0130787177222394	-0.00326228133244552	31112.5	0.499847374847375	0.981697914330745	1	1.19047619047619	1.21457489878543
T cells	HiMyc_WT_10mo	Pemt	WT 10mo	0	-0.00093542129630222	31080	0.499325236167341	0.739374314153926	1	0	0.134952766531714
T cells	HiMyc_WT_10mo	Rai1	WT 10mo	0.0969984182133803	0.0359118880199567	32799	0.526942355889724	0.0632271295301314	0.6894296334751	11.9047619047619	6.20782726045884
T cells	HiMyc_WT_10mo	Srebf1	WT 10mo	0.0557396574657645	0.0116679495653419	31505.5	0.506161236424394	0.619038024668531	1	5.95238095238095	4.72334682860999
T cells	HiMyc_WT_10mo	Tom1l2	WT 10mo	0.0165035042990463	0.00721962332136691	31564	0.507101086048454	0.235820046197025	1	2.38095238095238	0.944669365721997
T cells	HiMyc_WT_10mo	Lrrc48	WT 10mo	0	0	31122	0.5	1	1	0	0
T cells	HiMyc_WT_10mo	Atpaf2	WT 10mo	0.0165035042990463	-0.0265624503197313	30495	0.48992673992674	0.379484117918644	1	2.38095238095238	4.31848852901484
T cells	HiMyc_WT_10mo	Gid4	WT 10mo	0.0261574354444788	-0.016344568259175	30489	0.489830345093503	0.381518982498906	1	2.38095238095238	4.45344129554656
T cells	HiMyc_WT_10mo	Drg2	WT 10mo	0.0784723063334364	0.0565510941084582	32682	0.525062656641604	0.00693793951951501	0.184185216219187	7.14285714285714	2.15924426450742
T cells	HiMyc_WT_10mo	Myo15	WT 10mo	0	0	31122	0.5	1	1	0	0
T cells	HiMyc_WT_10mo	Alkbh5	WT 10mo	0.295201791627869	-0.055414912770697	29796	0.478696741854637	0.435498593862518	1	28.5714285714286	31.8488529014845
T cells	HiMyc_WT_10mo	Llgl1	WT 10mo	0.0474879053162414	0.0233076155830692	31774	0.510474905211747	0.279636492322641	1	4.76190476190476	2.69905533063428
T cells	HiMyc_WT_10mo	Flii	WT 10mo	0.211134203993888	0.0757607674071955	33029	0.530637491163807	0.109985076507976	0.919622542092093	17.8571428571429	12.0107962213225
T cells	HiMyc_WT_10mo	Mief2	WT 10mo	0.00825175214952316	0.00357464566801206	31282.5	0.502578561789088	0.599428366422636	1	1.19047619047619	0.67476383265857
T cells	HiMyc_WT_10mo	Top3a	WT 10mo	0.0165035042990463	0.000442390796785246	31189	0.501076408971146	0.898968334000117	1	2.38095238095238	2.15924426450742
T cells	HiMyc_WT_10mo	Smcr8	WT 10mo	0.0392361531667182	0.00100625649457504	31105.5	0.499734914208598	0.980981705188511	1	3.57142857142857	3.64372469635628
T cells	HiMyc_WT_10mo	Shmt1	WT 10mo	0	-0.0122490963317094	30744	0.493927125506073	0.310750991398596	1	0	1.21457489878543
T cells	HiMyc_WT_10mo	Dhrs7b	WT 10mo	0.0736453407607202	0.0575123723130896	32811	0.527135145556198	0.00169192639547576	0.0784637201705593	7.14285714285714	1.75438596491228
T cells	HiMyc_WT_10mo	Tmem11	WT 10mo	0.104481854635075	-0.0503133714538272	29818.5	0.479058222479275	0.284197775483653	1	9.52380952380952	13.6302294197031
T cells	HiMyc_WT_10mo	Gm26534	WT 10mo	0	0	31122	0.5	1	1	0	0
T cells	HiMyc_WT_10mo	Natd1	WT 10mo	0.0165035042990463	0.00847294754791578	31526	0.506490585437954	0.303712033580347	1	2.38095238095238	1.07962213225371
T cells	HiMyc_WT_10mo	Map2k3os	WT 10mo	0	-0.00148260767701499	31080	0.499325236167341	0.739374314153926	1	0	0.134952766531714
T cells	HiMyc_WT_10mo	Map2k3	WT 10mo	0.838917386708287	-0.099329862903636	28215.5	0.453304736199473	0.138179974786382	1	85.7142857142857	88.5290148448043
T cells	HiMyc_WT_10mo	Usp22	WT 10mo	0.0901488450597665	0.0259549125816006	31804	0.510956879377932	0.438377770581063	1	8.33333333333333	6.20782726045884
T cells	HiMyc_WT_10mo	Aldh3a1	WT 10mo	0	-0.00093542129630222	31080	0.499325236167341	0.739374314153926	1	0	0.134952766531714
T cells	HiMyc_WT_10mo	Aldh3a2	WT 10mo	0.0879783503360289	-0.00551630368336814	30750	0.49402352033931	0.708447818290373	1	7.14285714285714	8.50202429149797
T cells	HiMyc_WT_10mo	Slc47a2	WT 10mo	0	0	31122	0.5	1	1	0	0
T cells	HiMyc_WT_10mo	Mfap4	WT 10mo	0	-0.00187084259260444	31038	0.498650472334683	0.635781752406844	1	0	0.269905533063428
T cells	HiMyc_WT_10mo	Mapk7	WT 10mo	0.046085726320332	0.0311189855794965	32349	0.519712743396954	0.0261302282436225	0.438343533992264	5.95238095238095	2.02429149797571
T cells	HiMyc_WT_10mo	B9d1	WT 10mo	0	-0.0141199389243138	30702	0.493252361673414	0.284943968181244	1	0	1.34952766531714
T cells	HiMyc_WT_10mo	Epn2	WT 10mo	0	-0.00459000996175729	30996	0.497975708502024	0.560866103774531	1	0	0.404858299595142
T cells	HiMyc_WT_10mo	Grap	WT 10mo	0.123776282242847	0.0398176490261136	32961	0.529545016387122	0.120901587720732	0.966154759976214	17.8571428571429	11.8758434547908
T cells	HiMyc_WT_10mo	Fam83g	WT 10mo	0	-0.00390063665033221	30996	0.497975708502024	0.560866103774531	1	0	0.404858299595142
T cells	HiMyc_WT_10mo	Prpsap2	WT 10mo	0.0165035042990463	-0.00594660681220697	30855	0.495710429920956	0.670537673088142	1	2.38095238095238	3.23886639676113
T cells	HiMyc_WT_10mo	Ulk2	WT 10mo	0.0591644440425714	0.000425610837122198	31448	0.505237452605874	0.703710265215478	1	7.14285714285714	5.93792172739541
T cells	HiMyc_WT_10mo	A530017D24Rik	WT 10mo	0.00825175214952316	0.00451006696431428	31324.5	0.503253325621747	0.467874528229352	1	1.19047619047619	0.539811066126856
T cells	HiMyc_WT_10mo	Akap10	WT 10mo	0.0412587607476158	0.00890725029262755	31544	0.506779769937665	0.579599476806998	1	5.95238095238095	4.58839406207827
T cells	HiMyc_WT_10mo	Specc1	WT 10mo	0.0130787177222394	-0.00601946607942117	30947	0.497188484030589	0.706298438485729	1	1.19047619047619	1.75438596491228
T cells	HiMyc_WT_10mo	Adora2b	WT 10mo	0	-0.00280626388890666	30996	0.497975708502024	0.560866103774531	1	0	0.404858299595142
T cells	HiMyc_WT_10mo	Zswim7	WT 10mo	0.00825175214952316	-0.000167039517196824	31114.5	0.499879506458454	0.98576457453423	1	1.19047619047619	1.21457489878543
T cells	HiMyc_WT_10mo	Ttc19	WT 10mo	0.237439526581207	0.037709026240949	32368	0.520017993702204	0.373656834197151	1	22.6190476190476	18.0836707152497
T cells	HiMyc_WT_10mo	Ncor1	WT 10mo	1.14660130423978	0.164745817428228	35006	0.562399588715378	0.0557408343603297	0.684203757677789	75	69.5006747638327
T cells	HiMyc_WT_10mo	Pigl	WT 10mo	0.00825175214952316	-0.00203788210980126	31030.5	0.498529978793137	0.832107392864109	1	1.19047619047619	1.48448043184885
T cells	HiMyc_WT_10mo	Cenpv	WT 10mo	0	-0.0233167233822394	30450	0.489203778677463	0.174419990304927	1	0	2.15924426450742
T cells	HiMyc_WT_10mo	Ubb	WT 10mo	1.84603820161514	-0.292430720795258	22428.5	0.360331919542446	2.57457103939606e-05	0.00362650754249252	100	99.7300944669366
T cells	HiMyc_WT_10mo	Trpv2	WT 10mo	0.0790927349184247	0.0458058031671342	32999.5	0.530163549900392	0.0198138002335068	0.368979505000974	10.7142857142857	4.72334682860999
T cells	HiMyc_WT_10mo	Lrrc75a	WT 10mo	0	-0.0046771064815111	30912	0.496626180836707	0.451513041539145	1	0	0.67476383265857
T cells	HiMyc_WT_10mo	Lrrc75aos2	WT 10mo	0.0165035042990463	0.00753752625161356	31484	0.505815821605295	0.379343658400715	1	2.38095238095238	1.21457489878543
T cells	HiMyc_WT_10mo	Mmgt2	WT 10mo	0.0736453407607202	0.0463408842083947	32541.5	0.522805410963306	0.0209582898975659	0.380708971005191	7.14285714285714	2.56410256410256
T cells	HiMyc_WT_10mo	Zfp287	WT 10mo	0.00825175214952316	-0.00297330340610348	30988.5	0.497855214960478	0.765801397482632	1	1.19047619047619	1.61943319838057
T cells	HiMyc_WT_10mo	Zfp286	WT 10mo	0	0	31122	0.5	1	1	0	0
T cells	HiMyc_WT_10mo	Trim16	WT 10mo	0.0618209148915501	0.018154206441128	31369.5	0.503976286871024	0.728964619980148	1	4.76190476190476	4.04858299595142
T cells	HiMyc_WT_10mo	Fbxw10	WT 10mo	0	-0.00280626388890666	30996	0.497975708502024	0.560866103774531	1	0	0.404858299595142
T cells	HiMyc_WT_10mo	Tvp23b	WT 10mo	0.0858078556122914	0.0219150615299611	31487.5	0.505872051924684	0.672613134414743	1	7.14285714285714	6.07287449392713
T cells	HiMyc_WT_10mo	Tvp23bos	WT 10mo	0	0	31122	0.5	1	1	0	0
T cells	HiMyc_WT_10mo	Pmp22	WT 10mo	0.0130787177222394	-0.00740896596765485	30945.5	0.49716438532228	0.703891818637409	1	1.19047619047619	1.75438596491228
T cells	HiMyc_WT_10mo	B430319H21Rik	WT 10mo	0	0	31122	0.5	1	1	0	0
T cells	HiMyc_WT_10mo	Hs3st3b1	WT 10mo	0.0873444870679478	0.055381211528549	33447.5	0.537361030782083	0.00353010099605663	0.112250328469316	11.9047619047619	4.45344129554656
T cells	HiMyc_WT_10mo	Cox10	WT 10mo	0.124558032653768	0.0768149715534797	33670.5	0.54094370541739	0.00217641202332561	0.0934016220010283	13.0952380952381	4.8582995951417
T cells	HiMyc_WT_10mo	2810001G20Rik	WT 10mo	0.0577622650466621	0.0381184178243155	32473.5	0.52171293618662	0.034182360381337	0.510076777690395	7.14285714285714	2.83400809716599
T cells	HiMyc_WT_10mo	Hs3st3a1	WT 10mo	0	0	31122	0.5	1	1	0	0
T cells	HiMyc_WT_10mo	Elac2	WT 10mo	0.0213304698717626	0.00339699081687033	31353.5	0.503719233982392	0.617883794715422	1	2.38095238095238	1.61943319838057
T cells	HiMyc_WT_10mo	Arhgap44	WT 10mo	0	-0.00187084259260444	31038	0.498650472334683	0.635781752406844	1	0	0.269905533063428
T cells	HiMyc_WT_10mo	Myocd	WT 10mo	0	0	31122	0.5	1	1	0	0
T cells	HiMyc_WT_10mo	Map2k4	WT 10mo	0.229660315873832	0.0015490457866153	30959	0.497381273697063	0.91721299035122	1	23.8095238095238	24.8313090418354
T cells	HiMyc_WT_10mo	Zkscan6	WT 10mo	0.0474879053162414	0.0274375356838676	31974.5	0.513696099222415	0.113155165440328	0.937770918247285	4.76190476190476	2.02429149797571
T cells	HiMyc_WT_10mo	Shisa6	WT 10mo	0	0	31122	0.5	1	1	0	0
T cells	HiMyc_WT_10mo	Pirt	WT 10mo	0	-0.00093542129630222	31080	0.499325236167341	0.739374314153926	1	0	0.134952766531714
T cells	HiMyc_WT_10mo	9130409J20Rik	WT 10mo	0	0	31122	0.5	1	1	0	0
T cells	HiMyc_WT_10mo	Tmem220	WT 10mo	0	-0.00187084259260444	31038	0.498650472334683	0.635781752406844	1	0	0.269905533063428
T cells	HiMyc_WT_10mo	Adprm	WT 10mo	0.0660140171961853	0.0265673712863687	32356	0.51982520403573	0.145520689163584	1	9.52380952380952	5.53306342780027
T cells	HiMyc_WT_10mo	Sco1	WT 10mo	0.00825175214952316	-0.0104566737765212	30694	0.493123835229098	0.438170804967107	1	1.19047619047619	2.56410256410256
T cells	HiMyc_WT_10mo	Gas7	WT 10mo	0.00825175214952316	0.000221195398392623	31156	0.500546237388343	0.928323725300893	1	1.19047619047619	1.07962213225371
T cells	HiMyc_WT_10mo	Glp2r	WT 10mo	0	0	31122	0.5	1	1	0	0
T cells	HiMyc_WT_10mo	Usp43	WT 10mo	0	0	31122	0.5	1	1	0	0
T cells	HiMyc_WT_10mo	Stx8	WT 10mo	0.0557396574657645	-0.00811960754774374	31060	0.499003920056552	0.942717732050084	1	5.95238095238095	6.07287449392713
T cells	HiMyc_WT_10mo	Ntn1	WT 10mo	0	0	31122	0.5	1	1	0	0
T cells	HiMyc_WT_10mo	Pik3r5	WT 10mo	0.0247552564485695	-0.0157857622226726	30505.5	0.490095430884905	0.444525133345858	1	3.57142857142857	5.53306342780027
T cells	HiMyc_WT_10mo	Pik3r6	WT 10mo	0	0	31122	0.5	1	1	0	0
T cells	HiMyc_WT_10mo	Mfsd6l	WT 10mo	0	-0.00187084259260444	31038	0.498650472334683	0.635781752406844	1	0	0.269905533063428
T cells	HiMyc_WT_10mo	Myh10	WT 10mo	0	-0.00187084259260444	31038	0.498650472334683	0.635781752406844	1	0	0.269905533063428
T cells	HiMyc_WT_10mo	Ndel1	WT 10mo	0.34583214391833	0.0300847955744069	31622.5	0.508040935672515	0.766732272048986	1	30.952380952381	30.6342780026991
T cells	HiMyc_WT_10mo	Rpl26	WT 10mo	3.08081944238433	-0.132690345077487	24810	0.398592635434741	0.00228100012501509	0.0964398404707769	100	100
T cells	HiMyc_WT_10mo	Arhgef15	WT 10mo	0	0	31122	0.5	1	1	0	0
T cells	HiMyc_WT_10mo	Slc25a35	WT 10mo	0.00825175214952316	0.00825175214952316	31492.5	0.505952380952381	0.00301621268366547	0.0987414734154176	1.19047619047619	0
T cells	HiMyc_WT_10mo	Rangrf	WT 10mo	0	-0.00873669459696663	30828	0.49527665317139	0.372109266991269	1	0	0.944669365721997
T cells	HiMyc_WT_10mo	Pfas	WT 10mo	0.00825175214952316	0.00263922437170984	31240.5	0.50190379795643	0.719717758153372	1	1.19047619047619	0.809716599190283
T cells	HiMyc_WT_10mo	Ctc1	WT 10mo	0.0165035042990463	-0.00181668671140865	31064	0.49906818327871	0.918892964729744	1	2.38095238095238	2.56410256410256
T cells	HiMyc_WT_10mo	9330160F10Rik	WT 10mo	0	-0.00709513545482832	30828	0.49527665317139	0.372106129148487	1	0	0.944669365721997
T cells	HiMyc_WT_10mo	Borcs6	WT 10mo	0.0639914096152877	0.0370751879785517	32490	0.521978021978022	0.0290408406699016	0.455691706759122	7.14285714285714	2.69905533063428
T cells	HiMyc_WT_10mo	Tmem107	WT 10mo	0.0130787177222394	0.00933703253703052	31326.5	0.503285457232826	0.463478301875328	1	1.19047619047619	0.539811066126856
T cells	HiMyc_WT_10mo	Vamp2	WT 10mo	0.216109056709444	0.098434112956875	33707	0.541530107319581	0.0261497040557778	0.438343533992264	19.047619047619	11.0661268556005
T cells	HiMyc_WT_10mo	Per1	WT 10mo	0.0949758106324827	-0.0217819993182219	30370	0.487918514234304	0.497597317723068	1	8.33333333333333	10.9311740890688
T cells	HiMyc_WT_10mo	Hes7	WT 10mo	0	-0.00093542129630222	31080	0.499325236167341	0.739374314153926	1	0	0.134952766531714
T cells	HiMyc_WT_10mo	Aloxe3	WT 10mo	0	-0.00390063665033221	30996	0.497975708502024	0.560866103774531	1	0	0.404858299595142
T cells	HiMyc_WT_10mo	Alox8	WT 10mo	0	0	31122	0.5	1	1	0	0
T cells	HiMyc_WT_10mo	Cntrob	WT 10mo	0	-0.00561252777781332	30870	0.495951417004049	0.409039843904154	1	0	0.809716599190283
T cells	HiMyc_WT_10mo	Trappc1	WT 10mo	0.112733606784598	0.0841054940203813	33168	0.532870638133796	0.00270297527917107	0.0987414734154176	9.52380952380952	3.10391363022942
T cells	HiMyc_WT_10mo	Kcnab3	WT 10mo	0	-0.00093542129630222	31080	0.499325236167341	0.739374314153926	1	0	0.134952766531714
T cells	HiMyc_WT_10mo	Chd3os	WT 10mo	0	0	31122	0.5	1	1	0	0
T cells	HiMyc_WT_10mo	Chd3	WT 10mo	0.238263591688849	-0.0457672266690809	29925.5	0.480777263672001	0.436679053301164	1	20.2380952380952	24.0215924426451
T cells	HiMyc_WT_10mo	Cyb5d1	WT 10mo	0	-0.0046771064815111	30912	0.496626180836707	0.451513041539145	1	0	0.67476383265857
T cells	HiMyc_WT_10mo	Naa38	WT 10mo	0.0984005972092896	0.0270013484543784	31687	0.509077180129812	0.531581761919274	1	8.33333333333333	6.61268556005398
T cells	HiMyc_WT_10mo	Tmem88	WT 10mo	0	-0.00280626388890666	30996	0.497975708502024	0.560866103774531	1	0	0.404858299595142
T cells	HiMyc_WT_10mo	Kdm6b	WT 10mo	0.699487184162012	-0.186256290781409	26790.5	0.4304109633057	0.0301425885746699	0.467199891207256	69.0476190476191	75.4385964912281
T cells	HiMyc_WT_10mo	Dnah2	WT 10mo	0	0	31122	0.5	1	1	0	0
T cells	HiMyc_WT_10mo	Efnb3	WT 10mo	0	0	31122	0.5	1	1	0	0
T cells	HiMyc_WT_10mo	Wrap53	WT 10mo	0.0330070085980926	0.0114923187831416	31638	0.508289955658377	0.419091856410527	1	4.76190476190476	3.10391363022942
T cells	HiMyc_WT_10mo	Trp53	WT 10mo	0.393024274948892	0.0469409671410976	32339	0.519552085341559	0.470871623915206	1	33.3333333333333	30.4993252361673
T cells	HiMyc_WT_10mo	Atp1b2	WT 10mo	0	-0.00374168518520888	30954	0.497300944669366	0.501202170620074	1	0	0.539811066126856
T cells	HiMyc_WT_10mo	Sat2	WT 10mo	0	0	31122	0.5	1	1	0	0
T cells	HiMyc_WT_10mo	Fxr2	WT 10mo	0.0901488450597665	0.0257959611164773	31837	0.511487050960735	0.412349736618499	1	8.33333333333333	6.07287449392713
T cells	HiMyc_WT_10mo	Sox15	WT 10mo	0	0	31122	0.5	1	1	0	0
T cells	HiMyc_WT_10mo	Mpdu1	WT 10mo	0.127982819230575	0.0399968319348268	32509	0.522283272283272	0.176355748554089	1	13.0952380952381	8.50202429149797
T cells	HiMyc_WT_10mo	Cd68	WT 10mo	0	-0.0223094471405677	30408	0.488529014844804	0.161265252313542	1	0	2.29419703103914
T cells	HiMyc_WT_10mo	Eif4a1	WT 10mo	1.71151142107795	-0.0471717089791071	29367.5	0.471812544180965	0.394500468384885	1	100	99.7300944669366
T cells	HiMyc_WT_10mo	Senp3	WT 10mo	0.0949758106324827	0.0186917332877308	31797	0.510844418739156	0.475754379103827	1	9.52380952380952	7.28744939271255
T cells	HiMyc_WT_10mo	Tnfsf13os	WT 10mo	0	0	31122	0.5	1	1	0	0
T cells	HiMyc_WT_10mo	Tnfsfm13	WT 10mo	0	0	31122	0.5	1	1	0	0
T cells	HiMyc_WT_10mo	Tnfsf12	WT 10mo	0	-0.00483605794663443	30996	0.497975708502024	0.56086591118081	1	0	0.404858299595142
T cells	HiMyc_WT_10mo	Polr2a	WT 10mo	0.243090557261565	-0.120030602330023	27991.5	0.449705995758627	0.0589298043104504	0.688890287206198	20.2380952380952	30.3643724696356
T cells	HiMyc_WT_10mo	Zbtb4	WT 10mo	0.0426609397435251	-0.00857775855709531	30991	0.497895379474327	0.868519475128614	1	4.76190476190476	5.12820512820513
T cells	HiMyc_WT_10mo	Chrnb1	WT 10mo	0	-0.00280626388890666	30996	0.497975708502024	0.560866103774531	1	0	0.404858299595142
T cells	HiMyc_WT_10mo	Fgf11	WT 10mo	0	0	31122	0.5	1	1	0	0
T cells	HiMyc_WT_10mo	Tmem102	WT 10mo	0	-0.00280626388890666	30996	0.497975708502024	0.560866103774531	1	0	0.404858299595142
T cells	HiMyc_WT_10mo	Spem1	WT 10mo	0	0	31122	0.5	1	1	0	0
T cells	HiMyc_WT_10mo	Nlgn2	WT 10mo	0	-0.0108368206400372	30660	0.492577597840756	0.261739499187126	1	0	1.48448043184885
T cells	HiMyc_WT_10mo	Tmem256	WT 10mo	0.17189805082717	-0.0175370319123815	30418	0.488689672900199	0.626859745841189	1	17.8571428571429	20.3778677462888
T cells	HiMyc_WT_10mo	Plscr3	WT 10mo	0	-0.00725408691995164	30870	0.495951417004049	0.409039381672014	1	0	0.809716599190283
T cells	HiMyc_WT_10mo	Tnk1	WT 10mo	0	-0.00093542129630222	31080	0.499325236167341	0.739374314153926	1	0	0.134952766531714
T cells	HiMyc_WT_10mo	Kctd11	WT 10mo	0	-0.00093542129630222	31080	0.499325236167341	0.739374314153926	1	0	0.134952766531714
T cells	HiMyc_WT_10mo	2810408A11Rik	WT 10mo	0	0	31122	0.5	1	1	0	0
T cells	HiMyc_WT_10mo	Neurl4	WT 10mo	0.0165035042990463	0.00153676355821079	31191	0.501108540582225	0.895952689463515	1	2.38095238095238	2.15924426450742
T cells	HiMyc_WT_10mo	Gps2	WT 10mo	0.412614476842344	0.177629739950631	35752.5	0.574392712550607	0.00195312054123636	0.0862508608838828	34.5238095238095	20.5128205128205
T cells	HiMyc_WT_10mo	Eif5a	WT 10mo	1.57057441801619	0.00723118891666896	31423.5	0.504843840370156	0.883490267184242	1	100	99.055330634278
T cells	HiMyc_WT_10mo	Ybx2	WT 10mo	0	0	31122	0.5	1	1	0	0
T cells	HiMyc_WT_10mo	Slc2a4	WT 10mo	0	0	31122	0.5	1	1	0	0
T cells	HiMyc_WT_10mo	Cldn7	WT 10mo	0.514412991262254	0.0244506432317833	32386	0.520307178201915	0.471742095297435	1	69.0476190476191	66.8016194331984
T cells	HiMyc_WT_10mo	Elp5	WT 10mo	0.155542433670963	0.0739789730530291	33553	0.5390559732665	0.0137716376910462	0.290591737637964	15.4761904761905	7.42240215924426
T cells	HiMyc_WT_10mo	Ctdnep1	WT 10mo	0.192460204971104	0.0402818081572164	31934	0.513045434098066	0.52500926424422	1	16.6666666666667	14.5748987854251
T cells	HiMyc_WT_10mo	Gabarap	WT 10mo	1.24798030519789	0.0607773612370757	33613.5	0.540027954501639	0.217785118348564	1	92.8571428571429	96.4912280701754
T cells	HiMyc_WT_10mo	Phf23	WT 10mo	0.0914031369128358	-0.00233908805146507	31032.5	0.498562110404216	0.929521999263474	1	8.33333333333333	8.63697705802969
T cells	HiMyc_WT_10mo	Dvl2	WT 10mo	0	-0.0215146898149511	30198	0.485155195681511	0.109855542559844	0.919622542092093	0	2.96896086369771
T cells	HiMyc_WT_10mo	Acadvl	WT 10mo	0.108054528354722	0.0575938228453073	32571	0.523279352226721	0.075344376887388	0.766014205804454	9.52380952380952	4.99325236167341
T cells	HiMyc_WT_10mo	Dlg4	WT 10mo	0.0247552564485695	0.00346985008408453	31347	0.503614806246385	0.709461716794793	1	3.57142857142857	2.83400809716599
T cells	HiMyc_WT_10mo	Asgr1	WT 10mo	0	0	31122	0.5	1	1	0	0
T cells	HiMyc_WT_10mo	Mgl2	WT 10mo	0	-0.00148260767701499	31080	0.499325236167341	0.739374314153926	1	0	0.134952766531714
T cells	HiMyc_WT_10mo	Slc16a11	WT 10mo	0	-0.0053832443273472	30954	0.497300944669366	0.501202170620074	1	0	0.539811066126856
T cells	HiMyc_WT_10mo	Slc16a13	WT 10mo	0.00825175214952316	0.00638090955691872	31408.5	0.504602853287064	0.185072377579457	1	1.19047619047619	0.269905533063428
T cells	HiMyc_WT_10mo	Bcl6b	WT 10mo	0	0	31122	0.5	1	1	0	0
T cells	HiMyc_WT_10mo	0610010K14Rik	WT 10mo	0.132809784803292	0.049731710399547	32697.5	0.525311676627466	0.115238267794816	0.946903511927906	13.0952380952381	7.96221322537112
T cells	HiMyc_WT_10mo	Gm21988	WT 10mo	0	0	31122	0.5	1	1	0	0
T cells	HiMyc_WT_10mo	Rnasek	WT 10mo	0.81306916023258	0.217519340854886	36895	0.592747895379474	0.00319338867503734	0.10326948560875	66.6666666666667	53.4412955465587
T cells	HiMyc_WT_10mo	Alox12	WT 10mo	0	-0.00148260767701499	31080	0.499325236167341	0.739374314153926	1	0	0.134952766531714
T cells	HiMyc_WT_10mo	Alox12e	WT 10mo	0	-0.00093542129630222	31080	0.499325236167341	0.739374314153926	1	0	0.134952766531714
T cells	HiMyc_WT_10mo	Alox15	WT 10mo	0	-0.00390063665033221	30996	0.497975708502024	0.560866103774531	1	0	0.404858299595142
T cells	HiMyc_WT_10mo	Pelp1	WT 10mo	0.0674161961920946	0.0302103402960342	31785	0.510651629072682	0.352686948970606	1	5.95238095238095	3.9136302294197
T cells	HiMyc_WT_10mo	Arrb2	WT 10mo	0.0495105128971389	-0.0208050357906509	30468	0.489492963177174	0.523694273311987	1	7.14285714285714	9.17678812415655
T cells	HiMyc_WT_10mo	Med11	WT 10mo	0.0722431617648108	0.0210747954495332	31825.5	0.511302294197031	0.372488663141112	1	7.14285714285714	4.8582995951417
T cells	HiMyc_WT_10mo	Cxcl16	WT 10mo	0.0873444870679478	-0.0542345986198708	29597.5	0.475507679455048	0.247621664405762	1	11.9047619047619	16.4642375168691
T cells	HiMyc_WT_10mo	Zmynd15	WT 10mo	0.00825175214952316	0.0054454882606165	31366.5	0.503928089454405	0.327191458959736	1	1.19047619047619	0.404858299595142
T cells	HiMyc_WT_10mo	Psmb6	WT 10mo	0.767064858391646	0.0171561895122784	31686	0.509061114324272	0.777075481544847	1	72.6190476190476	73.8191632928475
T cells	HiMyc_WT_10mo	Pld2	WT 10mo	0.0130787177222394	-0.00142945611766388	31032	0.498554077501446	0.834833311034602	1	1.19047619047619	1.48448043184885
T cells	HiMyc_WT_10mo	Mink1	WT 10mo	0.125960211649678	0.0441171739780443	32342	0.519600282758177	0.222805388353304	1	11.9047619047619	8.09716599190283
T cells	HiMyc_WT_10mo	Chrne	WT 10mo	0	-0.00093542129630222	31080	0.499325236167341	0.739374314153926	1	0	0.134952766531714
T cells	HiMyc_WT_10mo	Slc25a11	WT 10mo	0.188549442269056	0.123300677367314	34759	0.558431334747124	0.000107379154399358	0.0111943994250764	17.8571428571429	6.20782726045884
T cells	HiMyc_WT_10mo	Rnf167	WT 10mo	0.303453543777392	0.151186527483724	35801.5	0.575179937022042	0.000404806424809423	0.0302030571399475	29.7619047619048	14.5748987854251
T cells	HiMyc_WT_10mo	Pfn1	WT 10mo	2.13981029057596	0.148693259514584	35899	0.576746353062143	0.0206012444056846	0.379618249415808	100	99.7300944669366
T cells	HiMyc_WT_10mo	Eno3	WT 10mo	0	-0.00187084259260444	31038	0.498650472334683	0.635781752406844	1	0	0.269905533063428
T cells	HiMyc_WT_10mo	Spag7	WT 10mo	0.137636750376008	0.0336752231377253	32220	0.51764025448236	0.304039590874539	1	13.0952380952381	9.44669365721997
T cells	HiMyc_WT_10mo	Camta2	WT 10mo	0.00825175214952316	-0.00577956729501015	30862.5	0.495830923462502	0.600403206823126	1	1.19047619047619	2.02429149797571
T cells	HiMyc_WT_10mo	Inca1	WT 10mo	0	-0.00093542129630222	31080	0.499325236167341	0.739374314153926	1	0	0.134952766531714
T cells	HiMyc_WT_10mo	Kif1c	WT 10mo	0.034409187594002	-0.00163196355529012	31174	0.500835421888054	0.93677710234131	1	3.57142857142857	3.37381916329285
T cells	HiMyc_WT_10mo	Zfp3	WT 10mo	0	0	31122	0.5	1	1	0	0
T cells	HiMyc_WT_10mo	Rabep1	WT 10mo	0.0797265981865058	-0.0333798969464426	30222	0.485540775014459	0.397181010209367	1	7.14285714285714	9.98650472334683
T cells	HiMyc_WT_10mo	Nup88	WT 10mo	0.16036939924368	0.0828319976723789	33327	0.535425101214575	0.0244732092988056	0.420427269752468	14.2857142857143	7.42240215924426
T cells	HiMyc_WT_10mo	Rpain	WT 10mo	0.0404904450197876	-0.00465887110764957	30737	0.493814664867296	0.613420056519784	1	3.57142857142857	4.8582995951417
T cells	HiMyc_WT_10mo	C1qbp	WT 10mo	0.430036905411522	0.0698338746329424	32480	0.521817363922627	0.443046433539636	1	36.9047619047619	35.7624831309042
T cells	HiMyc_WT_10mo	Dhx33	WT 10mo	0.0392361531667182	0.0115434616988033	31323	0.503229226913437	0.744275876371882	1	3.57142857142857	2.96896086369771
T cells	HiMyc_WT_10mo	Derl2	WT 10mo	0.153371938947226	-0.0074959047804489	30687.5	0.493019407493092	0.73290146913656	1	13.0952380952381	14.8448043184885
T cells	HiMyc_WT_10mo	Mis12	WT 10mo	0.142463715948724	0.0874665679284838	33847.5	0.543787352997879	0.00194496284325307	0.086058150255089	14.2857142857143	5.53306342780027
T cells	HiMyc_WT_10mo	6330403K07Rik	WT 10mo	0	0	31122	0.5	1	1	0	0
T cells	HiMyc_WT_10mo	Pitpnm3	WT 10mo	0	0	31122	0.5	1	1	0	0
T cells	HiMyc_WT_10mo	4933427D14Rik	WT 10mo	0	0	31122	0.5	1	1	0	0
T cells	HiMyc_WT_10mo	Txndc17	WT 10mo	0.617279027847159	-0.0577436867605069	29426	0.472752393805025	0.392929195320589	1	65.4761904761905	65.9919028340081
T cells	HiMyc_WT_10mo	Med31	WT 10mo	0.0605666230384808	-0.0624044685216818	29378.5	0.4719892680419	0.119467078816411	0.961144852488316	5.95238095238095	11.4709851551957
T cells	HiMyc_WT_10mo	Xaf1	WT 10mo	0.0130787177222394	-0.13956608872036	27209	0.437134502923977	0.00098716213371356	0.0575925610765943	1.19047619047619	13.7651821862348
T cells	HiMyc_WT_10mo	Smtnl2	WT 10mo	0	0	31122	0.5	1	1	0	0
T cells	HiMyc_WT_10mo	Mybbp1a	WT 10mo	0.099654889062359	-0.116315714627393	27689.5	0.444854122485701	0.0180085705530576	0.349620471340866	10.7142857142857	21.3225371120108
T cells	HiMyc_WT_10mo	Spns2	WT 10mo	0.0130787177222394	0.00878984615631775	31366.5	0.503928089454405	0.327191280412134	1	1.19047619047619	0.404858299595142
T cells	HiMyc_WT_10mo	Spns3	WT 10mo	0	0	31122	0.5	1	1	0	0
T cells	HiMyc_WT_10mo	Ube2g1	WT 10mo	0.0605666230384808	-0.0897424541428292	28684	0.460831566094724	0.0425574779733116	0.581814239286634	5.95238095238095	13.6302294197031
T cells	HiMyc_WT_10mo	Ankfy1	WT 10mo	0.0666478804642664	-0.0418625934378973	29912.5	0.480568408199987	0.249762827569702	1	5.95238095238095	9.85155195681511
T cells	HiMyc_WT_10mo	Cyb5d2	WT 10mo	0.0392361531667182	0.0111552267832139	31359	0.503807595912859	0.694709940900426	1	3.57142857142857	2.83400809716599
T cells	HiMyc_WT_10mo	Zzef1	WT 10mo	0.109308820207791	-0.00389704767032094	30954	0.497300944669366	0.876732763193674	1	9.52380952380952	10.1214574898785
T cells	HiMyc_WT_10mo	Atp2a3	WT 10mo	0.0495105128971389	-0.00661476488099426	30825	0.495228455754772	0.760754166506167	1	7.14285714285714	8.09716599190283
T cells	HiMyc_WT_10mo	P2rx1	WT 10mo	0	-0.00187084259260444	31038	0.498650472334683	0.635781752406844	1	0	0.269905533063428
T cells	HiMyc_WT_10mo	4732414G09Rik	WT 10mo	0	0	31122	0.5	1	1	0	0
T cells	HiMyc_WT_10mo	Camkk1	WT 10mo	0	-0.00093542129630222	31080	0.499325236167341	0.739374314153926	1	0	0.134952766531714
T cells	HiMyc_WT_10mo	Ncbp3	WT 10mo	0.119731067081052	-0.00902826825645801	30971.5	0.497582096266307	0.898632112737762	1	11.9047619047619	12.280701754386
T cells	HiMyc_WT_10mo	Itgae	WT 10mo	0	-0.0252563750001599	30072	0.483130904183536	0.0877025628516007	0.819314958428049	0	3.37381916329285
T cells	HiMyc_WT_10mo	Emc6	WT 10mo	0.417927418540301	-0.0148935222606941	30776	0.494441231283337	0.850371572644956	1	40.4761904761905	40.6207827260459
T cells	HiMyc_WT_10mo	Tax1bp3	WT 10mo	0.0487421971693107	-0.0122557135443324	30671	0.49275432170169	0.598641527330416	1	4.76190476190476	6.20782726045884
T cells	HiMyc_WT_10mo	Ctns	WT 10mo	0.0213304698717626	0.00869313862446372	31442	0.505141057772637	0.456676912846796	1	2.38095238095238	1.34952766531714
T cells	HiMyc_WT_10mo	Shpk	WT 10mo	0.0247552564485695	0.0219489925596628	32107.5	0.515832851359167	0.00122325115736721	0.062478852737921	3.57142857142857	0.404858299595142
T cells	HiMyc_WT_10mo	Trpv3	WT 10mo	0	0	31122	0.5	1	1	0	0
T cells	HiMyc_WT_10mo	Aspa	WT 10mo	0	0	31122	0.5	1	1	0	0
T cells	HiMyc_WT_10mo	Rap1gap2	WT 10mo	0.00825175214952316	0.00170380307540762	31240	0.50189576505366	0.720853618147405	1	1.19047619047619	0.809716599190283
T cells	HiMyc_WT_10mo	E130309D14Rik	WT 10mo	0	0	31122	0.5	1	1	0	0
T cells	HiMyc_WT_10mo	Cluh	WT 10mo	0.0770701273375271	0.0319040466756789	32043	0.51479660690187	0.214892730851619	1	7.14285714285714	4.18353576248313
T cells	HiMyc_WT_10mo	Pafah1b1	WT 10mo	0.918121136871759	-0.0920237235502401	29117	0.467788059893323	0.322303879971249	1	77.3809523809524	84.7503373819163
T cells	HiMyc_WT_10mo	Mettl16	WT 10mo	0.123155853657859	-0.0103464318375042	30905.5	0.4965217531007	0.85567421007524	1	11.9047619047619	12.5506072874494
T cells	HiMyc_WT_10mo	Mnt	WT 10mo	0.0426609397435251	-0.0342574205016934	30258	0.486119144013881	0.35024734818462	1	4.76190476190476	7.42240215924426
T cells	HiMyc_WT_10mo	Sgsm2	WT 10mo	0.0426609397435251	0.0263522552963602	32131	0.516210397789345	0.0352675597590123	0.519815143226603	4.76190476190476	1.48448043184885
T cells	HiMyc_WT_10mo	Tsr1	WT 10mo	0.0523148708889576	0.00527794763450502	31150	0.500449842555106	0.971175729221078	1	4.76190476190476	4.72334682860999
T cells	HiMyc_WT_10mo	Srr	WT 10mo	0.0165035042990463	0.0146326617064419	31779	0.510555234239445	0.00838432212304987	0.204997645595946	2.38095238095238	0.269905533063428
T cells	HiMyc_WT_10mo	Smg6	WT 10mo	0.211134203993888	0.00155556326210238	31251	0.502072488914594	0.927077632657393	1	19.047619047619	18.6234817813765
T cells	HiMyc_WT_10mo	Hic1	WT 10mo	0.0839197004911409	0.035189173603645	32457	0.521447850395219	0.142315565767746	1	10.7142857142857	6.47773279352227
T cells	HiMyc_WT_10mo	Ovca2	WT 10mo	0.00825175214952316	0.0054454882606165	31366.5	0.503928089454405	0.327191458959736	1	1.19047619047619	0.404858299595142
T cells	HiMyc_WT_10mo	Dph1	WT 10mo	0	0	31122	0.5	1	1	0	0
T cells	HiMyc_WT_10mo	Rtn4rl1	WT 10mo	0.0165035042990463	-0.00742921448922196	30894	0.496336996336996	0.711263308788559	1	2.38095238095238	3.10391363022942
T cells	HiMyc_WT_10mo	Rpa1	WT 10mo	0.0426609397435251	-0.0350889807438308	30106	0.483677141571878	0.286559108043543	1	4.76190476190476	7.96221322537112
T cells	HiMyc_WT_10mo	Smyd4	WT 10mo	0.00825175214952316	-0.00765040988761459	30778.5	0.494481395797185	0.512575005750984	1	1.19047619047619	2.29419703103914
T cells	HiMyc_WT_10mo	Serpinf1	WT 10mo	0	-0.00187084259260444	31038	0.498650472334683	0.635781752406844	1	0	0.269905533063428
T cells	HiMyc_WT_10mo	Wdr81	WT 10mo	0.0165035042990463	0.00714929133602412	31484	0.505815821605295	0.379343658400715	1	2.38095238095238	1.21457489878543
T cells	HiMyc_WT_10mo	Tlcd2	WT 10mo	0.0130787177222394	0.00566567933716444	31282.5	0.502578561789088	0.599428366422636	1	1.19047619047619	0.67476383265857
T cells	HiMyc_WT_10mo	Prpf8	WT 10mo	0.266105545731824	0.0334182122248536	32207	0.517431399010346	0.463178667369823	1	25	20.9176788124157
T cells	HiMyc_WT_10mo	Rilp	WT 10mo	0	0	31122	0.5	1	1	0	0
T cells	HiMyc_WT_10mo	Scarf1	WT 10mo	0	-0.00093542129630222	31080	0.499325236167341	0.739374314153926	1	0	0.134952766531714
T cells	HiMyc_WT_10mo	Slc43a2	WT 10mo	0.123155853657859	0.088597310185582	33706	0.541514041514041	0.000500008134567563	0.0357858486530158	11.9047619047619	3.64372469635628
T cells	HiMyc_WT_10mo	Pitpna	WT 10mo	0.735946004914703	0.0740374252811653	33125.5	0.532187841398368	0.313777212590843	1	63.0952380952381	62.4831309041835
T cells	HiMyc_WT_10mo	Inpp5k	WT 10mo	0.121133246076962	0.0429783261396051	32435	0.52109440267335	0.180521535625858	1	11.9047619047619	7.69230769230769
T cells	HiMyc_WT_10mo	Myo1c	WT 10mo	0.00825175214952316	-0.0223681372945989	30644	0.492320544952124	0.397798455702523	1	1.19047619047619	2.69905533063428
T cells	HiMyc_WT_10mo	Crk	WT 10mo	0.211620180119129	0.0603419246450495	32457	0.521447850395219	0.308980064038535	1	19.047619047619	15.3846153846154
T cells	HiMyc_WT_10mo	Ywhae	WT 10mo	1.10786688372919	-0.0571884525032829	29235	0.469683824946983	0.3470414479937	1	97.6190476190476	97.165991902834
T cells	HiMyc_WT_10mo	Doc2b	WT 10mo	0	-0.00093542129630222	31080	0.499325236167341	0.739374314153926	1	0	0.134952766531714
T cells	HiMyc_WT_10mo	Rph3al	WT 10mo	0	-0.0046771064815111	30912	0.496626180836707	0.451513041539145	1	0	0.67476383265857
T cells	HiMyc_WT_10mo	Fam101b	WT 10mo	0	0	31122	0.5	1	1	0	0
T cells	HiMyc_WT_10mo	Vps53	WT 10mo	0	-0.0414243954766393	29904	0.480431848852901	0.0652200439225712	0.699315235892751	0	3.9136302294197
T cells	HiMyc_WT_10mo	Glod4	WT 10mo	0.0818970929102433	0.0376664335446974	31994.5	0.514017415333205	0.251886243752605	1	7.14285714285714	4.45344129554656
T cells	HiMyc_WT_10mo	Fam57a	WT 10mo	0	0	31122	0.5	1	1	0	0
T cells	HiMyc_WT_10mo	Gemin4	WT 10mo	0	0	31122	0.5	1	1	0	0
T cells	HiMyc_WT_10mo	Dbil5	WT 10mo	0	0	31122	0.5	1	1	0	0
T cells	HiMyc_WT_10mo	Rnmtl1	WT 10mo	0	0	31122	0.5	1	1	0	0
T cells	HiMyc_WT_10mo	Nxn	WT 10mo	0.0261574354444788	0.006107065812105	31237	0.501847567637041	0.822137682398526	1	2.38095238095238	2.02429149797571
T cells	HiMyc_WT_10mo	Timm22	WT 10mo	0.123155853657859	0.05552137439032	33089.5	0.531609472398946	0.0347488145598723	0.515162457932757	13.0952380952381	6.61268556005398
T cells	HiMyc_WT_10mo	Abr	WT 10mo	0.0378339741708089	-0.111983315539472	28199.5	0.453047683310841	0.0150966510019348	0.30829305816205	4.76190476190476	13.7651821862348
T cells	HiMyc_WT_10mo	Gosr1	WT 10mo	0.0949758106324827	0.0285060361117119	32024	0.51449135659662	0.321683546090712	1	9.52380952380952	6.61268556005398
T cells	HiMyc_WT_10mo	Cpd	WT 10mo	0.188549442269056	0.0367526521042808	32167	0.516788766788767	0.396340158641112	1	16.6666666666667	13.225371120108
T cells	HiMyc_WT_10mo	Tmigd1	WT 10mo	0	0	31122	0.5	1	1	0	0
T cells	HiMyc_WT_10mo	Blmh	WT 10mo	0.0984005972092896	-0.0304613847210834	30291.5	0.486657348499454	0.475221255463677	1	9.52380952380952	12.1457489878543
T cells	HiMyc_WT_10mo	Slc6a4	WT 10mo	0	0	31122	0.5	1	1	0	0
T cells	HiMyc_WT_10mo	Nsrp1	WT 10mo	0.294433475900041	0.0556854924809833	33147	0.532533256217467	0.172244879233592	1	28.5714285714286	20.6477732793522
T cells	HiMyc_WT_10mo	Efcab5	WT 10mo	0	0	31122	0.5	1	1	0	0
T cells	HiMyc_WT_10mo	Ssh2	WT 10mo	0.639867725681105	-0.0242193457533227	30408	0.488529014844804	0.709988211973005	1	45.2380952380952	49.6626180836707
T cells	HiMyc_WT_10mo	Coro6	WT 10mo	0	0	31122	0.5	1	1	0	0
T cells	HiMyc_WT_10mo	Ankrd13b	WT 10mo	0.0213304698717626	0.0174298332214304	31736.5	0.509872437504016	0.0273437067388129	0.439772382308001	2.38095238095238	0.404858299595142
T cells	HiMyc_WT_10mo	2210008F06Rik	WT 10mo	0	0	31122	0.5	1	1	0	0
T cells	HiMyc_WT_10mo	Git1	WT 10mo	0.0213304698717626	-0.0229001894937834	30429.5	0.488874429663903	0.344853300418933	1	2.38095238095238	4.58839406207827
T cells	HiMyc_WT_10mo	Trp53i13	WT 10mo	0.0295822220212857	0.000406922876355839	31338.5	0.5034782468993	0.720006625567697	1	3.57142857142857	2.83400809716599
T cells	HiMyc_WT_10mo	Taok1	WT 10mo	0.166302769526625	-0.024007982672993	30470	0.489525094788253	0.623613770756793	1	14.2857142857143	16.4642375168691
T cells	HiMyc_WT_10mo	Nufip2	WT 10mo	0.265471682463743	-0.216238048998252	25628.5	0.411742497268813	0.00261867949158274	0.0987414734154176	26.1904761904762	41.5654520917679
T cells	HiMyc_WT_10mo	Myo18a	WT 10mo	0	-0.0204386045479632	30450	0.489203778677463	0.174433304215506	1	0	2.15924426450742
T cells	HiMyc_WT_10mo	Phf12	WT 10mo	0.0583961283147432	-0.0472221996400619	29542	0.474616027247606	0.13252456918012	1	4.76190476190476	9.98650472334683
T cells	HiMyc_WT_10mo	Dhrs13	WT 10mo	0.0330070085980926	0.0264590595239771	32310	0.519086176980914	0.00388029440171903	0.119164888897444	4.76190476190476	0.944669365721997
T cells	HiMyc_WT_10mo	Flot2	WT 10mo	0.0295822220212857	-0.00684716404359581	30744.5	0.493935158408843	0.568065589196457	1	2.38095238095238	3.64372469635628
T cells	HiMyc_WT_10mo	Eral1	WT 10mo	0.0247552564485695	0.0210135712633606	32065.5	0.515158087526509	0.00413536323029492	0.123903514318718	3.57142857142857	0.539811066126856
T cells	HiMyc_WT_10mo	Fam222b	WT 10mo	0.0295822220212857	-0.026280015309914	30484	0.489750016065806	0.428962266089209	1	3.57142857142857	5.53306342780027
T cells	HiMyc_WT_10mo	Traf4	WT 10mo	0.0688183751880039	-0.140607633846411	27499	0.441793586530429	0.00771114237187444	0.19805820628932	7.14285714285714	18.3535762483131
T cells	HiMyc_WT_10mo	Nek8	WT 10mo	0.0213304698717626	-0.00666335999198796	30977	0.497670458196774	0.806607884748672	1	2.38095238095238	2.83400809716599
T cells	HiMyc_WT_10mo	Tlcd1	WT 10mo	0	-0.0276926914679149	30198	0.485155195681511	0.109890162453493	0.919622542092093	0	2.96896086369771
T cells	HiMyc_WT_10mo	Rpl23a	WT 10mo	2.64925110682828	0.0834888915659726	33306.5	0.535095752201015	0.290807477323061	1	100	100
T cells	HiMyc_WT_10mo	Rab34	WT 10mo	0	-0.00834845968137719	30870	0.495951417004049	0.409039843904154	1	0	0.809716599190283
T cells	HiMyc_WT_10mo	Proca1	WT 10mo	0	0	31122	0.5	1	1	0	0
T cells	HiMyc_WT_10mo	Supt6	WT 10mo	0.238693818434276	-0.00804670435808907	31097.5	0.499606387764283	0.986976305833528	1	21.4285714285714	20.9176788124157
T cells	HiMyc_WT_10mo	Sdf2	WT 10mo	0.214558990570695	0.0203919388663195	31683.5	0.509020949810423	0.683203680407277	1	19.047619047619	17.5438596491228
T cells	HiMyc_WT_10mo	2610507B11Rik	WT 10mo	0.178895511123624	0.0671662396534987	32839.5	0.527593021014074	0.123228043468478	0.974030289437775	15.4761904761905	10.2564102564103
T cells	HiMyc_WT_10mo	Spag5	WT 10mo	0	-0.00748337037041776	30786	0.494601889338731	0.339609700685198	1	0	1.07962213225371
T cells	HiMyc_WT_10mo	Aldoc	WT 10mo	0	-0.00187084259260444	31038	0.498650472334683	0.635781752406844	1	0	0.269905533063428
T cells	HiMyc_WT_10mo	Pigs	WT 10mo	0	-0.0177730046297422	30324	0.487179487179487	0.138118968934442	1	0	2.56410256410256
T cells	HiMyc_WT_10mo	Unc119	WT 10mo	0.095596239217471	0.0415710874824083	32857	0.527874172611015	0.0766007147095978	0.773152483437147	13.0952380952381	7.55735492577598
T cells	HiMyc_WT_10mo	Foxn1	WT 10mo	0.0165035042990463	0.0165035042990463	31492.5	0.505952380952381	0.00301621268366547	0.0987414734154176	1.19047619047619	0
T cells	HiMyc_WT_10mo	Slc46a1	WT 10mo	0	-0.00093542129630222	31080	0.499325236167341	0.739374314153926	1	0	0.134952766531714
T cells	HiMyc_WT_10mo	Tmem199	WT 10mo	0.0378339741708089	0.00694678389839789	31155.5	0.500538204485573	0.960144240221346	1	3.57142857142857	3.50877192982456
T cells	HiMyc_WT_10mo	Poldip2	WT 10mo	0.0770701273375271	0.0503128571659144	32552	0.52297410192147	0.0200305874790872	0.372409073888468	7.14285714285714	2.56410256410256
T cells	HiMyc_WT_10mo	Tnfaip1	WT 10mo	0.0523148708889576	0.0172962375557216	31600	0.507679455047876	0.462052362314243	1	4.76190476190476	3.23886639676113
T cells	HiMyc_WT_10mo	Ift20	WT 10mo	0.325702937919287	-0.0587693105709703	28883.5	0.464036694299852	0.211376507894003	1	29.7619047619048	38.3265856950067
T cells	HiMyc_WT_10mo	Tmem97	WT 10mo	0.065393588611197	0.0438606113018082	32312.5	0.519126341494763	0.0350999574205679	0.518056339469803	5.95238095238095	2.15924426450742
T cells	HiMyc_WT_10mo	Nlk	WT 10mo	0.0984005972092896	0.0438084486390498	32448	0.521303258145363	0.110844411391529	0.923946241869298	9.52380952380952	5.26315789473684
T cells	HiMyc_WT_10mo	Fam58b	WT 10mo	0	0	31122	0.5	1	1	0	0
T cells	HiMyc_WT_10mo	Lyrm9	WT 10mo	0.0213304698717626	-0.00768587780804399	30935	0.496995694364115	0.756945854036533	1	2.38095238095238	2.96896086369771
T cells	HiMyc_WT_10mo	Lgals9	WT 10mo	0.0557396574657645	-0.0773743931140094	29009	0.466052952895058	0.0690886740795931	0.727566198298519	5.95238095238095	12.5506072874494
T cells	HiMyc_WT_10mo	Ksr1	WT 10mo	0	-0.0196438472223466	30240	0.48582995951417	0.118541911423163	0.958367698194845	0	2.83400809716599
T cells	HiMyc_WT_10mo	Wsb1	WT 10mo	0.452336606134303	0.120834676955532	34244	0.550157444894287	0.0725136787538687	0.747768653852564	40.4761904761905	33.0634278002699
T cells	HiMyc_WT_10mo	Nf1	WT 10mo	0.129384998226485	0.0696388887793637	33080.5	0.531464880149091	0.0246804811622402	0.423350913159358	11.9047619047619	5.66801619433198
T cells	HiMyc_WT_10mo	Evi2a	WT 10mo	0.103847991366994	0.0431159390926926	32630.5	0.52423526765632	0.138734781261673	1	13.0952380952381	8.36707152496626
T cells	HiMyc_WT_10mo	Rab11fip4	WT 10mo	0.0165035042990463	-0.00594660681220697	30937	0.497027825975194	0.759452547173658	1	2.38095238095238	2.96896086369771
T cells	HiMyc_WT_10mo	Gm11205	WT 10mo	0	0	31122	0.5	1	1	0	0
T cells	HiMyc_WT_10mo	9130204K15Rik	WT 10mo	0	0	31122	0.5	1	1	0	0
T cells	HiMyc_WT_10mo	Utp6	WT 10mo	0.0901488450597665	0.00996413106468232	31609	0.507824047297732	0.617213014641474	1	9.52380952380952	7.82726045883941
T cells	HiMyc_WT_10mo	Suz12	WT 10mo	0.231696358137822	-0.0504145384855722	29708.5	0.477290983869931	0.357831205068199	1	19.047619047619	24.1565452091768
T cells	HiMyc_WT_10mo	Crlf3	WT 10mo	0.452367567821208	0.0590812496526514	32642	0.524420024420024	0.380907880848822	1	39.2857142857143	33.0634278002699
T cells	HiMyc_WT_10mo	Atad5	WT 10mo	0.0330070085980926	0.0171048465609549	31890	0.512338538654328	0.174128640725757	1	4.76190476190476	2.29419703103914
T cells	HiMyc_WT_10mo	Tefm	WT 10mo	0.00825175214952316	0.0054454882606165	31366.5	0.503928089454405	0.327191458959736	1	1.19047619047619	0.404858299595142
T cells	HiMyc_WT_10mo	Adap2	WT 10mo	0	-0.00335345026961943	30996	0.497975708502024	0.56086591118081	1	0	0.404858299595142
T cells	HiMyc_WT_10mo	Adap2os	WT 10mo	0	-0.00093542129630222	31080	0.499325236167341	0.739374314153926	1	0	0.134952766531714
T cells	HiMyc_WT_10mo	Rnf135	WT 10mo	0	-0.00280626388890666	30996	0.497975708502024	0.560866103774531	1	0	0.404858299595142
T cells	HiMyc_WT_10mo	Rhot1	WT 10mo	0.0770701273375271	0.002022609684913	31400.5	0.504474326842748	0.76712332899469	1	8.33333333333333	7.28744939271255
T cells	HiMyc_WT_10mo	Rhbdl3	WT 10mo	0.00825175214952316	0.00263922437170984	31240.5	0.50190379795643	0.719717758153372	1	1.19047619047619	0.809716599190283
T cells	HiMyc_WT_10mo	5730455P16Rik	WT 10mo	0.00825175214952316	-0.00484414599870793	30946	0.49717241822505	0.704685206019078	1	1.19047619047619	1.75438596491228
T cells	HiMyc_WT_10mo	Zfp207	WT 10mo	0.370249311384498	0.0160148212369982	31452	0.505301715828032	0.845015213563826	1	30.952380952381	30.7692307692308
T cells	HiMyc_WT_10mo	Psmd11	WT 10mo	0.545088894062698	0.133681845650741	34690.5	0.557330827067669	0.049311391643495	0.633511888082838	47.6190476190476	38.3265856950067
T cells	HiMyc_WT_10mo	Cdk5r1	WT 10mo	0	-0.00241802897331721	31038	0.498650472334683	0.635781752406844	1	0	0.269905533063428
T cells	HiMyc_WT_10mo	Myo1d	WT 10mo	0.0130787177222394	0.000687434459817695	31115.5	0.499895572263993	0.987797964219849	1	1.19047619047619	1.21457489878543
T cells	HiMyc_WT_10mo	Tmem98	WT 10mo	0	-0.0053832443273472	30954	0.497300944669366	0.501202170620074	1	0	0.539811066126856
T cells	HiMyc_WT_10mo	Asic2	WT 10mo	0	0	31122	0.5	1	1	0	0
T cells	HiMyc_WT_10mo	Ccl2	WT 10mo	0.0130787177222394	-0.0248120231762453	30484.5	0.489758048968575	0.30001160318793	1	1.19047619047619	3.23886639676113
T cells	HiMyc_WT_10mo	Ccl7	WT 10mo	0	-0.0354391828563455	30240	0.48582995951417	0.118536623892174	0.958367698194845	0	2.83400809716599
T cells	HiMyc_WT_10mo	Ccl11	WT 10mo	0.0247552564485695	0.0238198351522673	31821.5	0.511238030974873	0.00119905964560541	0.062478852737921	2.38095238095238	0.134952766531714
T cells	HiMyc_WT_10mo	Ccl12	WT 10mo	0	-0.00801642544226779	30954	0.497300944669366	0.501202012640399	1	0	0.539811066126856
T cells	HiMyc_WT_10mo	Ccl8	WT 10mo	0	-0.0250270915496938	30072	0.483130904183536	0.0877074239226452	0.819314958428049	0	3.37381916329285
T cells	HiMyc_WT_10mo	Cct6b	WT 10mo	0	0	31122	0.5	1	1	0	0
T cells	HiMyc_WT_10mo	Zfp830	WT 10mo	0.215961169566604	0.0192446552235827	31682	0.508996851102114	0.690360064492859	1	20.2380952380952	18.4885290148448
T cells	HiMyc_WT_10mo	Gm11423	WT 10mo	0.00825175214952316	-0.000714225897909598	31114	0.499871473555684	0.984747605993202	1	1.19047619047619	1.21457489878543
T cells	HiMyc_WT_10mo	Lig3	WT 10mo	0.099802776205199	0.0590126636290263	32870.5	0.528091060985798	0.0185102511021755	0.353937697220769	9.52380952380952	3.9136302294197
T cells	HiMyc_WT_10mo	Rffl	WT 10mo	0.0130787177222394	-0.000105799905772211	31074	0.499228841334105	0.908041392873532	1	1.19047619047619	1.34952766531714
T cells	HiMyc_WT_10mo	Rad51d	WT 10mo	0.0165035042990463	0.00566668365900912	31400	0.504466293939978	0.5342583367694	1	2.38095238095238	1.48448043184885
T cells	HiMyc_WT_10mo	Nle1	WT 10mo	0.0130787177222394	-0.000494034821361658	31073.5	0.499220808431335	0.907077071674904	1	1.19047619047619	1.34952766531714
T cells	HiMyc_WT_10mo	Unc45b	WT 10mo	0	-0.00093542129630222	31080	0.499325236167341	0.739374314153926	1	0	0.134952766531714
T cells	HiMyc_WT_10mo	Slfn5	WT 10mo	0.00825175214952316	-0.096884327138334	28988	0.465715570978729	0.0220457804123847	0.391389745408363	1.19047619047619	7.96221322537112
T cells	HiMyc_WT_10mo	Slfn9	WT 10mo	0	-0.0156728785866716	30492	0.489878542510121	0.188800170286665	1	0	2.02429149797571
T cells	HiMyc_WT_10mo	Slfn8	WT 10mo	0.0247552564485695	-0.0726354653410797	28584	0.459224985540775	0.0227018849901013	0.400546163994592	3.57142857142857	11.6059379217274
T cells	HiMyc_WT_10mo	Slfn2	WT 10mo	0.526227414599817	-0.0700485946360134	29696	0.477090161300688	0.444826732563283	1	40.4761904761905	43.859649122807
T cells	HiMyc_WT_10mo	Pex12	WT 10mo	0.00825175214952316	0.00263922437170984	31240.5	0.50190379795643	0.719717758153372	1	1.19047619047619	0.809716599190283
T cells	HiMyc_WT_10mo	Ap2b1	WT 10mo	0.174554521676149	0.040745086515922	32136	0.516290726817043	0.397348987357599	1	15.4761904761905	12.4156545209177
T cells	HiMyc_WT_10mo	Mmp28	WT 10mo	0	0	31122	0.5	1	1	0	0
T cells	HiMyc_WT_10mo	Taf15	WT 10mo	0.355002820337986	0.00945891099449525	31083.5	0.49938146648673	0.981608910693934	1	27.3809523809524	29.0148448043185
T cells	HiMyc_WT_10mo	Ccl5	WT 10mo	0.263291280206866	-1.13305967470394	19790	0.317942291626502	9.43870787226975e-10	6.15700398376544e-07	9.52380952380952	45.2091767881242
T cells	HiMyc_WT_10mo	Ccl9	WT 10mo	0	-0.00522429286222387	30912	0.496626180836707	0.451511703887651	1	0	0.67476383265857
T cells	HiMyc_WT_10mo	Ccl6	WT 10mo	0	-0.00896597804743276	30744	0.493927125506073	0.310744363244764	1	0	1.21457489878543
T cells	HiMyc_WT_10mo	Ccl3	WT 10mo	0	-0.0462226489006915	30114	0.483805668016194	0.0945418480482142	0.850857656234565	0	3.23886639676113
T cells	HiMyc_WT_10mo	Ccl4	WT 10mo	0.0261574354444788	-0.174660966743111	27973	0.449408778356147	0.00581722977035231	0.160777978419293	2.38095238095238	12.4156545209177
T cells	HiMyc_WT_10mo	Wfdc17	WT 10mo	0	-0.0122490963317094	30744	0.493927125506073	0.310750991398596	1	0	1.21457489878543
T cells	HiMyc_WT_10mo	Wfdc18	WT 10mo	0	-0.00748337037041776	30828	0.49527665317139	0.372106129148487	1	0	0.944669365721997
T cells	HiMyc_WT_10mo	Heatr6	WT 10mo	0.0831513847633127	0.029477892954964	32027	0.514539554013238	0.276578709622779	1	8.33333333333333	5.39811066126856
T cells	HiMyc_WT_10mo	Gm12576	WT 10mo	0	0	31122	0.5	1	1	0	0
T cells	HiMyc_WT_10mo	Hnf1b	WT 10mo	0.00825175214952316	0.00638090955691872	31408.5	0.504602853287064	0.185072377579457	1	1.19047619047619	0.269905533063428
T cells	HiMyc_WT_10mo	Ddx52	WT 10mo	0.141061536952815	-0.0013564329867484	31385	0.504225306856886	0.829283408270276	1	14.2857142857143	13.0904183535762
T cells	HiMyc_WT_10mo	Synrg	WT 10mo	0.161475803953909	0.0619468581722873	33197	0.533336546494441	0.058656032684651	0.688890287206198	16.6666666666667	9.7165991902834
T cells	HiMyc_WT_10mo	Dusp14	WT 10mo	0.0130787177222394	-0.00564799569824273	30947	0.497188484030589	0.70630041160391	1	1.19047619047619	1.75438596491228
T cells	HiMyc_WT_10mo	Tada2a	WT 10mo	0.0165035042990463	0.00995555522493078	31569	0.507181415076152	0.230557790415262	1	2.38095238095238	0.944669365721997
T cells	HiMyc_WT_10mo	Acaca	WT 10mo	0.0247552564485695	0.00230514533731619	31266	0.502313475997686	0.818789812858943	1	3.57142857142857	3.10391363022942
T cells	HiMyc_WT_10mo	Aatf	WT 10mo	0.0426609397435251	-0.00508212135676357	31115	0.499887539361224	0.99318550326841	1	4.76190476190476	4.72334682860999
T cells	HiMyc_WT_10mo	Mrm1	WT 10mo	0.00825175214952316	-0.00110246081349905	31072.5	0.499204742625795	0.905150995656633	1	1.19047619047619	1.34952766531714
T cells	HiMyc_WT_10mo	Dhrs11	WT 10mo	0.00825175214952316	-0.0134218891305512	30567.5	0.491091510828353	0.347925990323559	1	1.19047619047619	2.96896086369771
T cells	HiMyc_WT_10mo	Ggnbp2	WT 10mo	0.559622818761197	0.139567288454051	34953.5	0.561556133924555	0.0332810085775454	0.501138924822122	48.8095238095238	36.8421052631579
T cells	HiMyc_WT_10mo	Pigw	WT 10mo	0.00825175214952316	0.0054454882606165	31366.5	0.503928089454405	0.327191458959736	1	1.19047619047619	0.404858299595142
T cells	HiMyc_WT_10mo	Myo19	WT 10mo	0	-0.00374168518520888	30954	0.497300944669366	0.501202170620074	1	0	0.539811066126856
T cells	HiMyc_WT_10mo	Znhit3	WT 10mo	0.0591644440425714	0.00767969775707385	31399.5	0.504458261037208	0.725308794105249	1	5.95238095238095	4.99325236167341
T cells	HiMyc_WT_10mo	Usp32	WT 10mo	0.0261574354444788	-0.0348404752691643	30060	0.482938114517062	0.192475865695365	1	2.38095238095238	5.8029689608637
T cells	HiMyc_WT_10mo	Appbp2	WT 10mo	0.151969759951317	-0.0136778368507321	30638	0.492224150118887	0.703991063095492	1	13.0952380952381	14.8448043184885
T cells	HiMyc_WT_10mo	Appbp2os	WT 10mo	0	0	31122	0.5	1	1	0	0
T cells	HiMyc_WT_10mo	Ppm1d	WT 10mo	0.134064076656361	-0.00265548344693697	30870	0.495951417004049	0.834301183510946	1	11.9047619047619	12.9554655870445
T cells	HiMyc_WT_10mo	Bcas3	WT 10mo	0.0213304698717626	0.0023744730008143	31272.5	0.502417903733693	0.761603711281403	1	2.38095238095238	1.88933873144399
T cells	HiMyc_WT_10mo	Tbx2	WT 10mo	0	0	31122	0.5	1	1	0	0
T cells	HiMyc_WT_10mo	Brip1	WT 10mo	0.00825175214952316	-0.000922256504963926	31156	0.500546237388343	0.928323725300893	1	1.19047619047619	1.07962213225371
T cells	HiMyc_WT_10mo	Brip1os	WT 10mo	0.0577622650466621	0.0407657302480988	32994.5	0.530083220872695	0.00189119551871081	0.0840036670966664	8.33333333333333	2.29419703103914
T cells	HiMyc_WT_10mo	Ints2	WT 10mo	0.0213304698717626	-0.0124516037693356	30806.5	0.494931238352291	0.621493738520781	1	2.38095238095238	3.37381916329285
T cells	HiMyc_WT_10mo	Med13	WT 10mo	0.376034794524604	-0.0594555822283909	29847.5	0.47952413083992	0.482156148869459	1	36.9047619047619	39.136302294197
T cells	HiMyc_WT_10mo	Rnft1	WT 10mo	0.0901488450597665	0.0135636293191789	31801.5	0.510916714864083	0.469484867623532	1	9.52380952380952	7.15249662618084
T cells	HiMyc_WT_10mo	Rps6kb1	WT 10mo	0.260024288306039	0.0268783878981357	31807.5	0.51101310969732	0.640299767451716	1	22.6190476190476	20.6477732793522
T cells	HiMyc_WT_10mo	Tubd1	WT 10mo	0	-0.00093542129630222	31080	0.499325236167341	0.739374314153926	1	0	0.134952766531714
T cells	HiMyc_WT_10mo	Vmp1	WT 10mo	0.527222804064999	-0.0446096454070067	29583.5	0.475282758177495	0.430099040944167	1	54.7619047619048	60.4588394062078
T cells	HiMyc_WT_10mo	Ptrh2	WT 10mo	0.0688183751880039	0.0253809501880479	31623.5	0.508057001478054	0.505108129705814	1	5.95238095238095	4.45344129554656
T cells	HiMyc_WT_10mo	Cltc	WT 10mo	0.902760909180734	0.076723205868393	33671	0.540951738320159	0.192784737078925	1	82.1428571428571	82.3211875843455
T cells	HiMyc_WT_10mo	Dhx40	WT 10mo	0.189803734122125	-0.00437412565900305	31054	0.498907525223315	0.959941600446649	1	16.6666666666667	16.7341430499325
T cells	HiMyc_WT_10mo	Ypel2	WT 10mo	0.0392361531667182	0.018337458757796	31645.5	0.508410449199923	0.304491564325276	1	3.57142857142857	1.88933873144399
T cells	HiMyc_WT_10mo	Gdpd1	WT 10mo	0	-0.0396789752803361	29988	0.481781376518219	0.075616189663228	0.766014205804454	0	3.64372469635628
T cells	HiMyc_WT_10mo	Smg8	WT 10mo	0.0474879053162414	0.00902872519363208	31351	0.503679069468543	0.748559769163315	1	4.76190476190476	4.04858299595142
T cells	HiMyc_WT_10mo	Ska2	WT 10mo	0.00825175214952316	0.00357464566801206	31282.5	0.502578561789088	0.599428366422636	1	1.19047619047619	0.67476383265857
T cells	HiMyc_WT_10mo	Gm11491	WT 10mo	0	0	31122	0.5	1	1	0	0
T cells	HiMyc_WT_10mo	Trim37	WT 10mo	0.0392361531667182	0.0145086770528333	31444.5	0.505181222286485	0.577230400782355	1	3.57142857142857	2.56410256410256
T cells	HiMyc_WT_10mo	Ppm1e	WT 10mo	0	0	31122	0.5	1	1	0	0
T cells	HiMyc_WT_10mo	Rad51c	WT 10mo	0	0	31122	0.5	1	1	0	0
T cells	HiMyc_WT_10mo	Tex14	WT 10mo	0	-0.00093542129630222	31080	0.499325236167341	0.739374314153926	1	0	0.134952766531714
T cells	HiMyc_WT_10mo	Sept4	WT 10mo	0.0247552564485695	0.0200781499670584	32023.5	0.51448332369385	0.010331727454064	0.237785957161024	3.57142857142857	0.67476383265857
T cells	HiMyc_WT_10mo	Mtmr4	WT 10mo	0.0213304698717626	0.0135291965710981	31610	0.507840113103271	0.165265969866155	1	2.38095238095238	0.809716599190283
T cells	HiMyc_WT_10mo	Hsf5	WT 10mo	0	0	31122	0.5	1	1	0	0
T cells	HiMyc_WT_10mo	Rnf43	WT 10mo	0.0165035042990463	-0.0160069576210653	30474	0.489589358010411	0.370256078664428	1	2.38095238095238	4.45344129554656
T cells	HiMyc_WT_10mo	Supt4a	WT 10mo	0.749769601150071	0.0536510854818373	32212.5	0.517519760940814	0.574414948746619	1	57.1428571428571	52.0917678812416
T cells	HiMyc_WT_10mo	Mir142hg	WT 10mo	0.0577622650466621	0.0502788946762443	33379.5	0.536268556005398	2.45837028777962e-06	0.000555713386537589	8.33333333333333	1.07962213225371
T cells	HiMyc_WT_10mo	Dynll2	WT 10mo	0.202114136116537	-0.12873528553021	27784.5	0.446380374011953	0.0390254589268413	0.548457279610151	17.8571428571429	28.2051282051282
T cells	HiMyc_WT_10mo	Gm11508	WT 10mo	0	0	31122	0.5	1	1	0	0
T cells	HiMyc_WT_10mo	2010015M23Rik	WT 10mo	0	0	31122	0.5	1	1	0	0
T cells	HiMyc_WT_10mo	Srsf1	WT 10mo	0.270298648036459	0.0484218318310334	32227	0.517752715121136	0.439441965772461	1	22.6190476190476	19.1632928475034
T cells	HiMyc_WT_10mo	Gm15892	WT 10mo	0	-0.00374168518520888	30954	0.497300944669366	0.501202170620074	1	0	0.539811066126856
T cells	HiMyc_WT_10mo	Vezf1	WT 10mo	0.33226745007085	0.0802017387110698	33329	0.535457232825654	0.141419801467016	1	28.5714285714286	21.4574898785425
T cells	HiMyc_WT_10mo	Cuedc1	WT 10mo	0.019159975148025	0.0037163800118195	30994.5	0.497951609793715	0.776076819206457	1	1.19047619047619	1.61943319838057
T cells	HiMyc_WT_10mo	Mrps23	WT 10mo	0.163794185820487	0.0453244847423009	32486	0.521913758755864	0.234150462949108	1	15.4761904761905	11.0661268556005
T cells	HiMyc_WT_10mo	Msi2	WT 10mo	0.548326200199408	0.252318717404218	37907.5	0.609014523488208	3.81610684818379e-05	0.00492234663564317	47.6190476190476	26.4507422402159
T cells	HiMyc_WT_10mo	C030037D09Rik	WT 10mo	0	-0.00187084259260444	31038	0.498650472334683	0.635781752406844	1	0	0.269905533063428
T cells	HiMyc_WT_10mo	Akap1	WT 10mo	0.034409187594002	0.0217718563467031	31814.5	0.511125570336097	0.121182289618731	0.96706600617415	3.57142857142857	1.34952766531714
T cells	HiMyc_WT_10mo	Scpep1	WT 10mo	0.198203373414489	0.142128617167234	35631	0.572440717177559	1.30371068907969e-06	0.000327088118048114	20.2380952380952	5.8029689608637
T cells	HiMyc_WT_10mo	Coil	WT 10mo	0.0247552564485695	0.000275351279588425	31180.5	0.50093984962406	0.928811455999938	1	3.57142857142857	3.37381916329285
T cells	HiMyc_WT_10mo	Trim25	WT 10mo	0.0412587607476158	-0.0688609576891661	29072	0.467065098644046	0.0523531888444943	0.657105912319214	3.57142857142857	10.2564102564103
T cells	HiMyc_WT_10mo	Dgke	WT 10mo	0	-0.0192556123067572	30282	0.486504723346829	0.127893409957958	0.992079275298123	0	2.69905533063428
T cells	HiMyc_WT_10mo	Nog	WT 10mo	0	0	31122	0.5	1	1	0	0
T cells	HiMyc_WT_10mo	Pctp	WT 10mo	0.0165035042990463	0.00808471263232633	31485	0.505831887410835	0.378037294108522	1	2.38095238095238	1.21457489878543
T cells	HiMyc_WT_10mo	Tmem100	WT 10mo	0	0	31122	0.5	1	1	0	0
T cells	HiMyc_WT_10mo	Mmd	WT 10mo	0.221556450867149	0.109817949091667	33906	0.544727202621939	0.0152057413630314	0.309966322374438	19.047619047619	10.6612685560054
T cells	HiMyc_WT_10mo	Hlf	WT 10mo	0.113934870657318	-0.00121423118513853	31905.5	0.51258755864019	0.477734889187086	1	13.0952380952381	10.2564102564103
T cells	HiMyc_WT_10mo	Stxbp4	WT 10mo	0.0247552564485695	0.0219489925596628	32107.5	0.515832851359167	0.00122325115736721	0.062478852737921	3.57142857142857	0.404858299595142
T cells	HiMyc_WT_10mo	Cox11	WT 10mo	0.034409187594002	-0.0038697882200722	31054.5	0.498915558126084	0.921729211126569	1	3.57142857142857	3.77867746288799
T cells	HiMyc_WT_10mo	Tom1l1	WT 10mo	0	-0.00686585200436219	30912	0.496626180836707	0.451513041539145	1	0	0.67476383265857
T cells	HiMyc_WT_10mo	Utp18	WT 10mo	0.0858078556122914	0.0113562949835963	31232.5	0.501775271512114	0.903767574038367	1	7.14285714285714	6.88259109311741
T cells	HiMyc_WT_10mo	Mbtd1	WT 10mo	0.0928053159087452	-0.0285793069202376	30346.5	0.487540967804126	0.482243153363207	1	8.33333333333333	10.7962213225371
T cells	HiMyc_WT_10mo	Nme2	WT 10mo	1.65946097840025	0.0937280479312641	34187	0.549241693978536	0.135877955825361	1	98.8095238095238	99.8650472334683
T cells	HiMyc_WT_10mo	Nme1	WT 10mo	0.82496429729752	0.041457148782141	32500	0.522138680033417	0.475631475670895	1	82.1428571428571	80.9716599190283
T cells	HiMyc_WT_10mo	Spag9	WT 10mo	0.725750831778796	-0.201485568742198	25992.5	0.417590450485187	0.0113175859657835	0.253325299200788	63.0952380952381	76.5182186234818
T cells	HiMyc_WT_10mo	Tob1	WT 10mo	0.276527792605085	-0.0375418106776283	30343.5	0.487492770387507	0.642205528549484	1	28.5714285714286	30.2294197031039
T cells	HiMyc_WT_10mo	Wfikkn2	WT 10mo	0	0	31122	0.5	1	1	0	0
T cells	HiMyc_WT_10mo	Luc7l3	WT 10mo	0.433944946714106	0.0528509288719343	32563.5	0.523158858685174	0.417048344787546	1	39.2857142857143	35.8974358974359
T cells	HiMyc_WT_10mo	Ankrd40	WT 10mo	0.0901488450597665	0.018384445691429	31865	0.511936893515841	0.425482779218286	1	9.52380952380952	7.01754385964912
T cells	HiMyc_WT_10mo	Abcc3	WT 10mo	0.0261574354444788	0.0228039851748594	31739	0.509912602017865	0.0267216327454914	0.439478137267597	2.38095238095238	0.404858299595142
T cells	HiMyc_WT_10mo	Cacna1g	WT 10mo	0	-0.00093542129630222	31080	0.499325236167341	0.739374314153926	1	0	0.134952766531714
T cells	HiMyc_WT_10mo	Epn3	WT 10mo	0	-0.00483605794663443	30954	0.497300944669366	0.501202012640399	1	0	0.539811066126856
T cells	HiMyc_WT_10mo	Mycbpap	WT 10mo	0	0	31122	0.5	1	1	0	0
T cells	HiMyc_WT_10mo	Rsad1	WT 10mo	0.0165035042990463	0.0103437901405202	31610	0.507840113103271	0.165261892918102	1	2.38095238095238	0.809716599190283
T cells	HiMyc_WT_10mo	Acsf2	WT 10mo	0	-0.0204386045479633	30492	0.489878542510121	0.188805066304125	1	0	2.02429149797571
T cells	HiMyc_WT_10mo	Chad	WT 10mo	0	-0.00748337037041776	30786	0.494601889338731	0.339609700685198	1	0	1.07962213225371
T cells	HiMyc_WT_10mo	Lrrc59	WT 10mo	0.335058373379575	-0.0208204253055095	30596	0.491549386286228	0.772026095081834	1	38.0952380952381	40.3508771929825
T cells	HiMyc_WT_10mo	Mrpl27	WT 10mo	0.0688183751880039	0.00963621665600676	31167.5	0.500730994152047	0.957669109373264	1	5.95238095238095	5.93792172739541
T cells	HiMyc_WT_10mo	Xylt2	WT 10mo	0	-0.00280626388890666	30996	0.497975708502024	0.560866103774531	1	0	0.404858299595142
T cells	HiMyc_WT_10mo	Cdc34b	WT 10mo	0	0	31122	0.5	1	1	0	0
T cells	HiMyc_WT_10mo	Col1a1	WT 10mo	0	-0.0137317040087244	30744	0.493927125506073	0.310744363244764	1	0	1.21457489878543
T cells	HiMyc_WT_10mo	Sgca	WT 10mo	0	0	31122	0.5	1	1	0	0
T cells	HiMyc_WT_10mo	Ppp1r9b	WT 10mo	0.0688183751880039	0.0188162365795214	31453.5	0.505325814536341	0.674572698916094	1	5.95238095238095	4.99325236167341
T cells	HiMyc_WT_10mo	Samd14	WT 10mo	0	0	31122	0.5	1	1	0	0
T cells	HiMyc_WT_10mo	Pdk2	WT 10mo	0	-0.00561252777781332	30870	0.495951417004049	0.409039843904154	1	0	0.809716599190283
T cells	HiMyc_WT_10mo	Itga3	WT 10mo	0.0130787177222394	-0.00430757495194005	31029.5	0.498513912987597	0.830286918322187	1	1.19047619047619	1.48448043184885
T cells	HiMyc_WT_10mo	Dlx3	WT 10mo	0	0	31122	0.5	1	1	0	0
T cells	HiMyc_WT_10mo	Kat7	WT 10mo	0.152117647094157	0.0396334671349892	32206	0.517415333204807	0.339944793091565	1	14.2857142857143	10.9311740890688
T cells	HiMyc_WT_10mo	Gm11520	WT 10mo	0	0	31122	0.5	1	1	0	0
T cells	HiMyc_WT_10mo	Fam117a	WT 10mo	0.0591644440425714	0.0126747071688316	31469.5	0.505582867424973	0.656159376127086	1	5.95238095238095	4.8582995951417
T cells	HiMyc_WT_10mo	Slc35b1	WT 10mo	0.12504400877901	0.0120614130823358	31302.5	0.502899877899878	0.868991124794928	1	10.7142857142857	10.2564102564103
T cells	HiMyc_WT_10mo	Spop	WT 10mo	0.24554339158789	0.011396306778422	31464.5	0.505502538397275	0.82570427205587	1	25	24.1565452091768
T cells	HiMyc_WT_10mo	Nxph3	WT 10mo	0	0	31122	0.5	1	1	0	0
T cells	HiMyc_WT_10mo	Ngfr	WT 10mo	0	-0.00093542129630222	31080	0.499325236167341	0.739374314153926	1	0	0.134952766531714
T cells	HiMyc_WT_10mo	Phb	WT 10mo	0.0474879053162414	-0.0427571594877011	29975.5	0.481580553948975	0.239054263310331	1	4.76190476190476	8.36707152496626
T cells	HiMyc_WT_10mo	Gm26830	WT 10mo	0	0	31122	0.5	1	1	0	0
T cells	HiMyc_WT_10mo	Zfp652os	WT 10mo	0	0	31122	0.5	1	1	0	0
T cells	HiMyc_WT_10mo	Zfp652	WT 10mo	0.145888502525531	0.0335417126893505	31971.5	0.513647901805797	0.446003493667502	1	13.0952380952381	10.5263157894737
T cells	HiMyc_WT_10mo	B130006D01Rik	WT 10mo	0	0	31122	0.5	1	1	0	0
T cells	HiMyc_WT_10mo	Abi3	WT 10mo	0.0873444870679478	0.0283946579064702	32479	0.521801298117088	0.160428642261321	1	11.9047619047619	7.42240215924426
T cells	HiMyc_WT_10mo	Gngt2	WT 10mo	0.0247552564485695	-0.0145324379961238	30631.5	0.49211972238288	0.52945289000179	1	3.57142857142857	5.12820512820513
T cells	HiMyc_WT_10mo	B4galnt2	WT 10mo	0	-0.00093542129630222	31080	0.499325236167341	0.739374314153926	1	0	0.134952766531714
T cells	HiMyc_WT_10mo	Snf8	WT 10mo	0.399401306660357	0.195429182437357	36114	0.580200501253133	0.000489844121111781	0.0351686513493807	33.3333333333333	18.0836707152497
T cells	HiMyc_WT_10mo	Ube2z	WT 10mo	0.099802776205199	-0.0283773666428032	30465	0.489444765760555	0.563180747989983	1	9.52380952380952	11.4709851551957
T cells	HiMyc_WT_10mo	Atp5g1	WT 10mo	1.15920980236766	0.11664851661834	35411	0.568906239958872	0.0321168635215916	0.48916618483086	92.8571428571429	91.7678812415654
T cells	HiMyc_WT_10mo	Gm11535	WT 10mo	0	-0.00093542129630222	31080	0.499325236167341	0.739374314153926	1	0	0.134952766531714
T cells	HiMyc_WT_10mo	Hoxb13	WT 10mo	0.103227562782006	0.0634767325563002	32954	0.529432555748345	0.0112757171361272	0.252635817404239	9.52380952380952	3.64372469635628
T cells	HiMyc_WT_10mo	Gm53	WT 10mo	0	-0.00187084259260444	31038	0.498650472334683	0.635781752406844	1	0	0.269905533063428
T cells	HiMyc_WT_10mo	Hoxb9	WT 10mo	0.00825175214952316	0.00825175214952316	31492.5	0.505952380952381	0.00301621268366547	0.0987414734154176	1.19047619047619	0
T cells	HiMyc_WT_10mo	Hoxb8	WT 10mo	0	0	31122	0.5	1	1	0	0
T cells	HiMyc_WT_10mo	Hoxb7	WT 10mo	0	0	31122	0.5	1	1	0	0
T cells	HiMyc_WT_10mo	Hoxb5os	WT 10mo	0	0	31122	0.5	1	1	0	0
T cells	HiMyc_WT_10mo	Hoxb6	WT 10mo	0	0	31122	0.5	1	1	0	0
T cells	HiMyc_WT_10mo	Hoxb5	WT 10mo	0	0	31122	0.5	1	1	0	0
T cells	HiMyc_WT_10mo	Hoxb4	WT 10mo	0.00825175214952316	-0.000167039517196824	31114.5	0.499879506458454	0.98576457453423	1	1.19047619047619	1.21457489878543
T cells	HiMyc_WT_10mo	Hoxb3	WT 10mo	0	0	31122	0.5	1	1	0	0
T cells	HiMyc_WT_10mo	Hoxb3os	WT 10mo	0	0	31122	0.5	1	1	0	0
T cells	HiMyc_WT_10mo	Hoxb2	WT 10mo	0	0	31122	0.5	1	1	0	0
T cells	HiMyc_WT_10mo	Snx11	WT 10mo	0.0949758106324827	0.0597111293143696	32992	0.530043056358846	0.008728618907591	0.210881585480646	9.52380952380952	3.50877192982456
T cells	HiMyc_WT_10mo	Cbx1	WT 10mo	0.250856333285847	0.0396097752620613	32174	0.516901227427543	0.451920775404391	1	21.4285714285714	18.0836707152497
T cells	HiMyc_WT_10mo	Nfe2l1	WT 10mo	0.315130082503722	-0.00109795626934961	31310.5	0.503028404344194	0.912246024956934	1	32.1428571428571	31.8488529014845
T cells	HiMyc_WT_10mo	Copz2	WT 10mo	0.0130787177222394	-0.00513913519407746	30988.5	0.497855214960478	0.765799831208423	1	1.19047619047619	1.61943319838057
T cells	HiMyc_WT_10mo	Cdk5rap3	WT 10mo	0.0261574354444788	-0.0531789537740569	29517	0.474214382109119	0.0802017245869019	0.795778172118017	2.38095238095238	7.55735492577598
T cells	HiMyc_WT_10mo	Gm11525	WT 10mo	0	0	31122	0.5	1	1	0	0
T cells	HiMyc_WT_10mo	Prr15l	WT 10mo	0.00825175214952316	0.00583372317620595	31408	0.504594820384294	0.185841510595865	1	1.19047619047619	0.269905533063428
T cells	HiMyc_WT_10mo	Pnpo	WT 10mo	0.0591644440425714	0.0173518136503427	31635	0.508241758241758	0.489882474146985	1	5.95238095238095	4.31848852901484
T cells	HiMyc_WT_10mo	Sp2	WT 10mo	0.0523148708889576	0.0101140055811395	31206	0.501349527665317	0.911559938600045	1	4.76190476190476	4.58839406207827
T cells	HiMyc_WT_10mo	Sp6	WT 10mo	0	-0.00093542129630222	31080	0.499325236167341	0.739374314153926	1	0	0.134952766531714
T cells	HiMyc_WT_10mo	Scrn2	WT 10mo	0	-0.00280626388890666	30996	0.497975708502024	0.560866103774531	1	0	0.404858299595142
T cells	HiMyc_WT_10mo	Mrpl10	WT 10mo	0.0688183751880039	0.0431554777778168	32472	0.521688837478311	0.034408781691721	0.512291300432913	7.14285714285714	2.83400809716599
T cells	HiMyc_WT_10mo	Osbpl7	WT 10mo	0.0330070085980926	0.00813886851352214	31510	0.506233532549322	0.563681854840526	1	4.76190476190476	3.50877192982456
T cells	HiMyc_WT_10mo	Tbkbp1	WT 10mo	0	-0.00280626388890666	30996	0.497975708502024	0.560866103774531	1	0	0.404858299595142
T cells	HiMyc_WT_10mo	Kpnb1	WT 10mo	0.106652349358813	-0.0392076903301502	29871	0.479901677270098	0.306151423574861	1	9.52380952380952	13.7651821862348
T cells	HiMyc_WT_10mo	Npepps	WT 10mo	0.236037347585297	-0.0030808369422671	31241	0.501911830859199	0.935194536091594	1	21.4285714285714	20.3778677462888
T cells	HiMyc_WT_10mo	Mrpl45	WT 10mo	0.0770701273375271	0.0238734899245484	31947.5	0.513262322472849	0.330500267283864	1	8.33333333333333	5.66801619433198
T cells	HiMyc_WT_10mo	Socs7	WT 10mo	0.0213304698717626	-0.0271187290743622	30342	0.487468671679198	0.299796898897355	1	2.38095238095238	4.8582995951417
T cells	HiMyc_WT_10mo	Arhgap23	WT 10mo	0.0130787177222394	0.00621286571787721	31283	0.502586594691858	0.598288000535503	1	1.19047619047619	0.67476383265857
T cells	HiMyc_WT_10mo	Srcin1	WT 10mo	0	0	31122	0.5	1	1	0	0
T cells	HiMyc_WT_10mo	E130012A19Rik	WT 10mo	0	0	31122	0.5	1	1	0	0
T cells	HiMyc_WT_10mo	Mllt6	WT 10mo	0.107719160771785	-0.00355154379740741	30604.5	0.491685945633314	0.632027603155157	1	8.33333333333333	10.2564102564103
T cells	HiMyc_WT_10mo	Cisd3	WT 10mo	0.0261574354444788	0.00705925164281823	31278	0.50250626566416	0.753142204098924	1	2.38095238095238	1.88933873144399
T cells	HiMyc_WT_10mo	Pcgf2	WT 10mo	0.0261574354444788	0.0205449076666655	31617	0.507952573742047	0.159276508816577	1	2.38095238095238	0.809716599190283
T cells	HiMyc_WT_10mo	Psmb3	WT 10mo	0.791012205815129	0.101790536787762	34309	0.551201722254354	0.110347375903267	0.921148423856486	69.0476190476191	64.7773279352227
T cells	HiMyc_WT_10mo	Pip4k2b	WT 10mo	0.0330070085980926	0.00868605489423491	31512	0.506265664160401	0.561751639224679	1	4.76190476190476	3.50877192982456
T cells	HiMyc_WT_10mo	Cwc25	WT 10mo	0.226383416439865	-0.0151103284773642	31241	0.501911830859199	0.934734957580321	1	21.4285714285714	19.9730094466937
T cells	HiMyc_WT_10mo	1700001P01Rik	WT 10mo	0	-0.00280626388890666	30996	0.497975708502024	0.560866103774531	1	0	0.404858299595142
T cells	HiMyc_WT_10mo	Rpl23	WT 10mo	3.77633106523828	-0.0406934586028291	29949	0.481154810102179	0.571015024873969	1	100	100
T cells	HiMyc_WT_10mo	Lasp1	WT 10mo	0.099802776205199	-0.0925593313942836	28656	0.460381723539618	0.0649570440164773	0.699315235892751	9.52380952380952	17.2739541160594
T cells	HiMyc_WT_10mo	B230217C12Rik	WT 10mo	0.00825175214952316	0.00731633085322094	31450.5	0.505277617119722	0.0628306915455432	0.688890287206198	1.19047619047619	0.134952766531714
T cells	HiMyc_WT_10mo	Plxdc1	WT 10mo	0	-0.0046771064815111	30912	0.496626180836707	0.451513041539145	1	0	0.67476383265857
T cells	HiMyc_WT_10mo	Arl5c	WT 10mo	0.0165035042990463	-0.0222157509215223	30305	0.486874236874237	0.283259239766624	1	2.38095238095238	4.99325236167341
T cells	HiMyc_WT_10mo	Cacnb1	WT 10mo	0.00825175214952316	0.0054454882606165	31366.5	0.503928089454405	0.327191458959736	1	1.19047619047619	0.404858299595142
T cells	HiMyc_WT_10mo	Rpl19	WT 10mo	3.70433207209483	0.0283851753497166	32729.5	0.52582578240473	0.43741379114677	1	100	100
T cells	HiMyc_WT_10mo	Stac2	WT 10mo	0	0	31122	0.5	1	1	0	0
T cells	HiMyc_WT_10mo	Fbxl20	WT 10mo	0.0378339741708089	0.000328502838939572	31135	0.500208855472013	0.986894885802841	1	4.76190476190476	4.72334682860999
T cells	HiMyc_WT_10mo	Med1	WT 10mo	0.121133246076962	-0.0316872763651717	30380	0.488079172289699	0.549905528907599	1	11.9047619047619	14.0350877192982
T cells	HiMyc_WT_10mo	Cdk12	WT 10mo	0.505137453148502	0.020623753163153	31747.5	0.510049161364951	0.735309007734994	1	44.047619047619	42.1052631578947
T cells	HiMyc_WT_10mo	Ppp1r1b	WT 10mo	0	-0.00296521535402999	31038	0.498650472334683	0.635781752406844	1	0	0.269905533063428
T cells	HiMyc_WT_10mo	Stard3	WT 10mo	0.0426609397435251	0.018003795614983	31875	0.512097551571236	0.182697367704664	1	4.76190476190476	2.29419703103914
T cells	HiMyc_WT_10mo	Tcap	WT 10mo	0	0	31122	0.5	1	1	0	0
T cells	HiMyc_WT_10mo	Pgap3	WT 10mo	0	-0.00654794907411554	30828	0.49527665317139	0.372109671870904	1	0	0.944669365721997
T cells	HiMyc_WT_10mo	Erbb2	WT 10mo	0	-0.00148260767701499	31080	0.499325236167341	0.739374314153926	1	0	0.134952766531714
T cells	HiMyc_WT_10mo	Mien1	WT 10mo	0.441673850840595	0.0903618972440257	32919	0.528870252554463	0.30205961044298	1	36.9047619047619	33.6032388663968
T cells	HiMyc_WT_10mo	Grb7	WT 10mo	0	-0.0121604768519289	30618	0.491902834008097	0.240788375304001	1	0	1.61943319838057
T cells	HiMyc_WT_10mo	Ormdl3	WT 10mo	0.22219031413523	-0.0495850881232386	30154.5	0.484456333140544	0.520436124440336	1	20.2380952380952	22.5371120107962
T cells	HiMyc_WT_10mo	Gm12355	WT 10mo	0	0	31122	0.5	1	1	0	0
T cells	HiMyc_WT_10mo	Gsdma	WT 10mo	0.0474879053162414	0.0445226899622114	32519	0.522443930338667	4.55706877072469e-06	0.000954517771600142	4.76190476190476	0.269905533063428
T cells	HiMyc_WT_10mo	Psmd3	WT 10mo	0.253026828009585	0.094032872794568	33406	0.536694299852195	0.0787160324927466	0.787194804135742	21.4285714285714	14.7098515519568
T cells	HiMyc_WT_10mo	Csf3	WT 10mo	0	-0.00873669459696663	30870	0.495951417004049	0.409039266113814	1	0	0.809716599190283
T cells	HiMyc_WT_10mo	Med24	WT 10mo	0.0213304698717626	-0.00636222159615233	30977	0.497670458196774	0.806607884748672	1	2.38095238095238	2.83400809716599
T cells	HiMyc_WT_10mo	Thra	WT 10mo	0.0523148708889576	0.00370672047770949	31182	0.500963948332369	0.936902240427958	1	4.76190476190476	4.58839406207827
T cells	HiMyc_WT_10mo	Nr1d1	WT 10mo	0.0674161961920946	0.0379229941169181	32488	0.521945890366943	0.0292666601482303	0.45766362563864	7.14285714285714	2.69905533063428
T cells	HiMyc_WT_10mo	Msl1	WT 10mo	0.0557396574657645	-0.0239361960251544	30553	0.49085855664803	0.547834639425415	1	5.95238095238095	7.69230769230769
T cells	HiMyc_WT_10mo	Gm12359	WT 10mo	0	0	31122	0.5	1	1	0	0
T cells	HiMyc_WT_10mo	Casc3	WT 10mo	0.176872903542726	0.0426919980013211	32115	0.515953344900713	0.41101505638332	1	15.4761904761905	12.6855600539811
T cells	HiMyc_WT_10mo	Rapgefl1	WT 10mo	0	0	31122	0.5	1	1	0	0
T cells	HiMyc_WT_10mo	Wipf2	WT 10mo	0.116306280504245	0.024824656008165	32025	0.514507422402159	0.384579862406864	1	11.9047619047619	8.90688259109312
T cells	HiMyc_WT_10mo	Cdc6	WT 10mo	0	-0.00577147924293665	30912	0.496626180836707	0.451512506479702	1	0	0.67476383265857
T cells	HiMyc_WT_10mo	Rara	WT 10mo	0.214706877713535	0.106685762359797	34853.5	0.559949553370606	0.00101571594122831	0.0587083814029963	22.6190476190476	9.98650472334683
T cells	HiMyc_WT_10mo	Top2a	WT 10mo	0.00825175214952316	-0.0655689548344816	28881.5	0.464004562688773	0.0187090531244657	0.355172083396417	1.19047619047619	8.36707152496626
T cells	HiMyc_WT_10mo	Igfbp4	WT 10mo	0.0130787177222394	-0.00766102522155949	30864	0.495855022170812	0.60250730619551	1	1.19047619047619	2.02429149797571
T cells	HiMyc_WT_10mo	Tns4	WT 10mo	0.0742657693457084	0.0677178202715929	33833	0.543554398817557	4.81476208857246e-09	2.49831439191359e-06	9.52380952380952	0.809716599190283
T cells	HiMyc_WT_10mo	Ccr7	WT 10mo	0.118328888085143	-0.0183944038561534	30706	0.493316624895572	0.721997923627082	1	10.7142857142857	12.1457489878543
T cells	HiMyc_WT_10mo	Smarce1	WT 10mo	0.336946528500726	0.00517264904250719	31434.5	0.505020564231091	0.849448723863629	1	29.7619047619048	28.4750337381916
T cells	HiMyc_WT_10mo	Krt10	WT 10mo	0.0330070085980926	0.0171048465609549	31890	0.512338538654328	0.174128640725757	1	4.76190476190476	2.29419703103914
T cells	HiMyc_WT_10mo	Krt20	WT 10mo	0	0	31122	0.5	1	1	0	0
T cells	HiMyc_WT_10mo	Krt23	WT 10mo	0.0261574354444788	-0.00197858134998404	31104	0.499710815500289	0.97468338045317	1	2.38095238095238	2.42914979757085
T cells	HiMyc_WT_10mo	Krt39	WT 10mo	0	0	31122	0.5	1	1	0	0
T cells	HiMyc_WT_10mo	Krtap3-2	WT 10mo	0	-0.00296521535402999	31038	0.498650472334683	0.635781752406844	1	0	0.269905533063428
T cells	HiMyc_WT_10mo	Gm11938	WT 10mo	0	0	31122	0.5	1	1	0	0
T cells	HiMyc_WT_10mo	Gm11562	WT 10mo	0	0	31122	0.5	1	1	0	0
T cells	HiMyc_WT_10mo	Krtap4-16	WT 10mo	0	0	31122	0.5	1	1	0	0
T cells	HiMyc_WT_10mo	Krtap16-1	WT 10mo	0	0	31122	0.5	1	1	0	0
T cells	HiMyc_WT_10mo	Krtap17-1	WT 10mo	0	-0.00093542129630222	31080	0.499325236167341	0.739374314153926	1	0	0.134952766531714
T cells	HiMyc_WT_10mo	Krt31	WT 10mo	0	0	31122	0.5	1	1	0	0
T cells	HiMyc_WT_10mo	Krt32	WT 10mo	0	-0.00093542129630222	31080	0.499325236167341	0.739374314153926	1	0	0.134952766531714
T cells	HiMyc_WT_10mo	Krt36	WT 10mo	0	0	31122	0.5	1	1	0	0
T cells	HiMyc_WT_10mo	Krt13	WT 10mo	0	-0.00296521535402999	31038	0.498650472334683	0.635781752406844	1	0	0.269905533063428
T cells	HiMyc_WT_10mo	Krt15	WT 10mo	0.651901854495422	0.0556653342675432	33219	0.53368999421631	0.242876906604034	1	80.9523809523809	74.6288798920378
T cells	HiMyc_WT_10mo	Krt19	WT 10mo	1.07899994945538	-0.103307669215828	27582.5	0.443135081292976	0.078142018441014	0.783169632584192	97.6190476190476	96.7611336032389
T cells	HiMyc_WT_10mo	Krt14	WT 10mo	0.229026452605751	-0.0648425902439392	28505.5	0.457963819805925	0.136889092444729	1	29.7619047619048	38.5964912280702
T cells	HiMyc_WT_10mo	Krt16	WT 10mo	0.0130787177222394	-0.00695488737572339	30905	0.496513720197931	0.651301944539266	1	1.19047619047619	1.88933873144399
T cells	HiMyc_WT_10mo	Krt17	WT 10mo	0.567160810296103	-0.0223307479477851	30261	0.486167341430499	0.625045201599016	1	73.8095238095238	75.3036437246964
T cells	HiMyc_WT_10mo	Krt42	WT 10mo	0	0	31122	0.5	1	1	0	0
T cells	HiMyc_WT_10mo	Eif1	WT 10mo	3.19450662844115	0.13926648369797	36366	0.584249084249084	0.0112602151590989	0.252551456851007	100	100
T cells	HiMyc_WT_10mo	Gast	WT 10mo	0	0	31122	0.5	1	1	0	0
T cells	HiMyc_WT_10mo	Hap1	WT 10mo	0.00825175214952316	0.00451006696431428	31324.5	0.503253325621747	0.467874528229352	1	1.19047619047619	0.539811066126856
T cells	HiMyc_WT_10mo	Jup	WT 10mo	0.321197905246415	0.000826697399069931	30862.5	0.495830923462502	0.885509024796718	1	41.6666666666667	43.859649122807
T cells	HiMyc_WT_10mo	P3h4	WT 10mo	0.0130787177222394	0.0101135023682094	31408.5	0.504602853287064	0.185072377579457	1	1.19047619047619	0.269905533063428
T cells	HiMyc_WT_10mo	Fkbp10	WT 10mo	0	-0.00187084259260444	31038	0.498650472334683	0.635781752406844	1	0	0.269905533063428
T cells	HiMyc_WT_10mo	Nt5c3b	WT 10mo	0.0426609397435251	-0.0215329927346408	30567	0.491083477925583	0.524687087789602	1	4.76190476190476	6.47773279352227
T cells	HiMyc_WT_10mo	Klhl11	WT 10mo	0	-0.0261917962964622	29988	0.481781376518219	0.0755769596454701	0.766014205804454	0	3.64372469635628
T cells	HiMyc_WT_10mo	Acly	WT 10mo	0.198203373414489	0.0577741342347771	32681	0.525046590836065	0.205437237462486	1	17.8571428571429	13.0904183535762
T cells	HiMyc_WT_10mo	Cnp	WT 10mo	0.220439332873291	0.119341977927281	34068	0.547329863119337	0.0170562825579227	0.337767742025689	21.4285714285714	12.8205128205128
T cells	HiMyc_WT_10mo	Dnajc7	WT 10mo	0.498181824034188	0.206405131285277	36495	0.586321573163678	0.00084400455528736	0.0508429234875085	41.6666666666667	25.2361673414305
T cells	HiMyc_WT_10mo	Nkiras2	WT 10mo	0.0130787177222394	-0.0129020826181944	30696.5	0.493163999742947	0.4408928393469	1	1.19047619047619	2.56410256410256
T cells	HiMyc_WT_10mo	Dhx58	WT 10mo	0	-0.0211264548993616	30198	0.485155195681511	0.109855542559844	0.919622542092093	0	2.96896086369771
T cells	HiMyc_WT_10mo	Kat2a	WT 10mo	0.0688183751880039	0.0483797706400407	32322.5	0.519286999550157	0.0335879359612987	0.504456934954998	5.95238095238095	2.15924426450742
T cells	HiMyc_WT_10mo	Rab5c	WT 10mo	0.235889460442457	0.00165550704088122	31090	0.499485894222736	0.982854938771852	1	20.2380952380952	20.9176788124157
T cells	HiMyc_WT_10mo	Ghdc	WT 10mo	0	-0.00654794907411554	30828	0.49527665317139	0.372109671870904	1	0	0.944669365721997
T cells	HiMyc_WT_10mo	Stat5b	WT 10mo	0.195063647839733	-0.0719257363879788	28763	0.462100764732344	0.120750218523631	0.966154759976214	15.4761904761905	23.7516869095816
T cells	HiMyc_WT_10mo	Stat5a	WT 10mo	0.194295332111905	0.00766225287990485	30622	0.491967097230255	0.708458570213238	1	14.2857142857143	16.7341430499325
T cells	HiMyc_WT_10mo	Stat3	WT 10mo	0.449344767702387	-0.843339598722532	15109	0.242738255896151	4.50978844756435e-15	7.35449857473868e-12	38.0952380952381	76.1133603238866
T cells	HiMyc_WT_10mo	Ptrf	WT 10mo	0	0	31122	0.5	1	1	0	0
T cells	HiMyc_WT_10mo	Atp6v0a1	WT 10mo	0	-0.00631866562364942	30912	0.496626180836707	0.451512907774428	1	0	0.67476383265857
T cells	HiMyc_WT_10mo	Naglu	WT 10mo	0	-0.00280626388890666	30996	0.497975708502024	0.560866103774531	1	0	0.404858299595142
T cells	HiMyc_WT_10mo	Coasy	WT 10mo	0	-0.0146671253050266	30660	0.492577597840756	0.261749895536192	1	0	1.48448043184885
T cells	HiMyc_WT_10mo	Mlx	WT 10mo	0.124558032653768	0.0527385428744724	32689	0.52517511728038	0.0952009438790983	0.855378468423653	11.9047619047619	6.88259109311741
T cells	HiMyc_WT_10mo	Psmc3ip	WT 10mo	0.0474879053162414	0.00754611751661709	31345.5	0.503590707538076	0.754394291634237	1	4.76190476190476	4.04858299595142
T cells	HiMyc_WT_10mo	Fam134c	WT 10mo	0	0	31122	0.5	1	1	0	0
T cells	HiMyc_WT_10mo	Tubg1	WT 10mo	0.0247552564485695	0.0107239370040362	31603.5	0.507735685367264	0.358464911382967	1	3.57142857142857	2.02429149797571
T cells	HiMyc_WT_10mo	Plekhh3	WT 10mo	0	-0.00093542129630222	31080	0.499325236167341	0.739374314153926	1	0	0.134952766531714
T cells	HiMyc_WT_10mo	Cntnap1	WT 10mo	0	0	31122	0.5	1	1	0	0
T cells	HiMyc_WT_10mo	Ezh1	WT 10mo	0.0867240584829596	0.00341517766872211	31234.5	0.501807403123193	0.908384059243174	1	8.33333333333333	7.96221322537112
T cells	HiMyc_WT_10mo	Ramp2	WT 10mo	0	-0.00335345026961943	30996	0.497975708502024	0.56086591118081	1	0	0.404858299595142
T cells	HiMyc_WT_10mo	Vps25	WT 10mo	0	-0.00374168518520888	30954	0.497300944669366	0.501202170620074	1	0	0.539811066126856
T cells	HiMyc_WT_10mo	Wnk4	WT 10mo	0	0	31122	0.5	1	1	0	0
T cells	HiMyc_WT_10mo	Coa3	WT 10mo	0.244627188717222	0.148237651329138	34805	0.559170361801941	0.00064948894337499	0.0420734860460167	20.2380952380952	8.90688259109312
T cells	HiMyc_WT_10mo	Becn1	WT 10mo	0.304087407045473	0.0650155642385111	33187.5	0.533183921341816	0.168679115718056	1	28.5714285714286	21.4574898785425
T cells	HiMyc_WT_10mo	Psme3	WT 10mo	0.112733606784598	-0.0268260547751529	30501	0.490023134759977	0.599712973584187	1	10.7142857142857	12.5506072874494
T cells	HiMyc_WT_10mo	Aoc2	WT 10mo	0	-0.00187084259260444	31038	0.498650472334683	0.635781752406844	1	0	0.269905533063428
T cells	HiMyc_WT_10mo	Aoc3	WT 10mo	0	0	31122	0.5	1	1	0	0
T cells	HiMyc_WT_10mo	Gm27029	WT 10mo	0	0	31122	0.5	1	1	0	0
T cells	HiMyc_WT_10mo	Ptges3l	WT 10mo	0.00825175214952316	0.00115661669469484	31198	0.501221001221001	0.829846398416566	1	1.19047619047619	0.944669365721997
T cells	HiMyc_WT_10mo	Rundc1	WT 10mo	0.0261574354444788	0.0022064291617728	31112	0.499839341944605	0.986255426312465	1	2.38095238095238	2.42914979757085
T cells	HiMyc_WT_10mo	Rpl27	WT 10mo	2.77804277674661	-0.190186688204562	24148.5	0.387965105070368	0.000749726649171599	0.0466403518453318	100	100
T cells	HiMyc_WT_10mo	Ifi35	WT 10mo	0.155542433670963	-0.0731343908624827	29181	0.46881627144785	0.176535125992495	1	14.2857142857143	20.3778677462888
T cells	HiMyc_WT_10mo	Vat1	WT 10mo	0.180149802976693	0.0645076992019049	32392.5	0.520411605937922	0.304172724173508	1	16.6666666666667	13.3603238866397
T cells	HiMyc_WT_10mo	Rnd2	WT 10mo	0	0	31122	0.5	1	1	0	0
T cells	HiMyc_WT_10mo	Nbr1	WT 10mo	0.106652349358813	0.0354503779455724	31989.5	0.513937086305507	0.348298995526767	1	9.52380952380952	6.88259109311741
T cells	HiMyc_WT_10mo	Tmem106a	WT 10mo	0	-0.00522429286222387	30912	0.496626180836707	0.451511703887651	1	0	0.67476383265857
T cells	HiMyc_WT_10mo	Rdm1	WT 10mo	0.00825175214952316	-0.000714225897909598	31114	0.499871473555684	0.984747605993202	1	1.19047619047619	1.21457489878543
T cells	HiMyc_WT_10mo	Arl4d	WT 10mo	0.0130787177222394	-0.019679315142776	30527.5	0.490448878606773	0.324267729319592	1	1.19047619047619	3.10391363022942
T cells	HiMyc_WT_10mo	Dhx8	WT 10mo	0.124558032653768	-0.0136273705921335	30973.5	0.497614227877386	0.903199248189629	1	13.0952380952381	13.225371120108
T cells	HiMyc_WT_10mo	Etv4	WT 10mo	0	0	31122	0.5	1	1	0	0
T cells	HiMyc_WT_10mo	Meox1	WT 10mo	0	0	31122	0.5	1	1	0	0
T cells	HiMyc_WT_10mo	Sost	WT 10mo	0	0	31122	0.5	1	1	0	0
T cells	HiMyc_WT_10mo	Dusp3	WT 10mo	0.0949758106324827	0.0638745784839899	33187	0.533175888439046	0.00176987066914134	0.0803338315053	9.52380952380952	2.83400809716599
T cells	HiMyc_WT_10mo	Mpp3	WT 10mo	0	0	31122	0.5	1	1	0	0
T cells	HiMyc_WT_10mo	Cd300lg	WT 10mo	0	0	31122	0.5	1	1	0	0
T cells	HiMyc_WT_10mo	Mpp2	WT 10mo	0.0165035042990463	0.009408368844218	31568	0.507165349270612	0.231597190128968	1	2.38095238095238	0.944669365721997
T cells	HiMyc_WT_10mo	Pyy	WT 10mo	0	0	31122	0.5	1	1	0	0
T cells	HiMyc_WT_10mo	Tmem101	WT 10mo	0.0509126918930483	0.0372696073641044	32398	0.520499967868389	0.0177050398553541	0.346675613154023	5.95238095238095	1.88933873144399
T cells	HiMyc_WT_10mo	Lsm12	WT 10mo	0.287868963748478	-0.0920361311545393	28496.5	0.45781922755607	0.132146378735901	1	27.3809523809524	34.9527665317139
T cells	HiMyc_WT_10mo	G6pc3	WT 10mo	0.0213304698717626	-0.0111111830230329	30889.5	0.496264700212069	0.705831219566395	1	2.38095238095238	3.10391363022942
T cells	HiMyc_WT_10mo	Hdac5	WT 10mo	0.0378339741708089	-0.00616740174427095	30935	0.496995694364115	0.793594408173077	1	3.57142857142857	4.18353576248313
T cells	HiMyc_WT_10mo	Asb16	WT 10mo	0	0	31122	0.5	1	1	0	0
T cells	HiMyc_WT_10mo	Tmub2	WT 10mo	0.0688183751880039	0.0221696868491408	31834	0.511438853544117	0.366763397056417	1	7.14285714285714	4.8582995951417
T cells	HiMyc_WT_10mo	Atxn7l3	WT 10mo	0.0949758106324827	-0.00577445326689269	31106	0.499742947111368	0.988221851927157	1	9.52380952380952	9.44669365721997
T cells	HiMyc_WT_10mo	Ubtf	WT 10mo	0.375414365939616	0.0213531981468188	31804	0.510956879377932	0.679590922929241	1	30.952380952381	28.6099865047233
T cells	HiMyc_WT_10mo	Rundc3a	WT 10mo	0	0	31122	0.5	1	1	0	0
T cells	HiMyc_WT_10mo	Slc25a39	WT 10mo	0.0818970929102433	-0.00727516047441008	31076.5	0.499269005847953	0.963874898661818	1	8.33333333333333	8.36707152496626
T cells	HiMyc_WT_10mo	Grn	WT 10mo	0.113987898637668	-0.0180122772249409	30325	0.487195552985027	0.51292206500613	1	10.7142857142857	13.4952766531714
T cells	HiMyc_WT_10mo	Fam171a2	WT 10mo	0	-0.00093542129630222	31080	0.499325236167341	0.739374314153926	1	0	0.134952766531714
T cells	HiMyc_WT_10mo	Itga2b	WT 10mo	0	0	31122	0.5	1	1	0	0
T cells	HiMyc_WT_10mo	Gpatch8	WT 10mo	0.384434433816967	-0.00450271878898195	31254.5	0.502128719233982	0.938931866791894	1	34.5238095238095	32.9284750337382
T cells	HiMyc_WT_10mo	Gm11627	WT 10mo	0	0	31122	0.5	1	1	0	0
T cells	HiMyc_WT_10mo	Fzd2	WT 10mo	0	0	31122	0.5	1	1	0	0
T cells	HiMyc_WT_10mo	2810433D01Rik	WT 10mo	0	0	31122	0.5	1	1	0	0
T cells	HiMyc_WT_10mo	Ccdc43	WT 10mo	0.0666478804642664	0.0146311893724403	31468.5	0.505566801619433	0.657050001454692	1	5.95238095238095	4.8582995951417
T cells	HiMyc_WT_10mo	Gjc1	WT 10mo	0	-0.00093542129630222	31080	0.499325236167341	0.739374314153926	1	0	0.134952766531714
T cells	HiMyc_WT_10mo	Eftud2	WT 10mo	0.181699869115442	0.0676459849595062	33286.5	0.534774436090226	0.0578406729733879	0.688890287206198	17.8571428571429	10.6612685560054
T cells	HiMyc_WT_10mo	C1ql1	WT 10mo	0	0	31122	0.5	1	1	0	0
T cells	HiMyc_WT_10mo	Dcakd	WT 10mo	0.0247552564485695	0.00698225181882729	31476	0.505687295160979	0.531300078527899	1	3.57142857142857	2.42914979757085
T cells	HiMyc_WT_10mo	Nmt1	WT 10mo	0.243372896864152	0.0551637936676314	32911.5	0.528749759012917	0.18568893734767	1	22.6190476190476	16.3292847503374
T cells	HiMyc_WT_10mo	Plcd3	WT 10mo	0	0	31122	0.5	1	1	0	0
T cells	HiMyc_WT_10mo	Acbd4	WT 10mo	0.0426609397435251	0.0187099334608191	31878	0.512145748987854	0.180941020952494	1	4.76190476190476	2.29419703103914
T cells	HiMyc_WT_10mo	Hexim1	WT 10mo	0.250370357160606	-0.0492748242600895	29710	0.47731508257824	0.363284672054123	1	20.2380952380952	24.6963562753036
T cells	HiMyc_WT_10mo	Hexim2	WT 10mo	0	0	31122	0.5	1	1	0	0
T cells	HiMyc_WT_10mo	Fmnl1	WT 10mo	0.210352453582967	-0.0551726224362853	29169.5	0.468631514684146	0.250322861533489	1	27.3809523809524	32.7935222672065
T cells	HiMyc_WT_10mo	1700023F06Rik	WT 10mo	0	-0.00093542129630222	31080	0.499325236167341	0.739374314153926	1	0	0.134952766531714
T cells	HiMyc_WT_10mo	Map3k14	WT 10mo	0.0495105128971389	-0.0327194646577027	30078	0.483227299016773	0.333557148421371	1	7.14285714285714	10.391363022942
T cells	HiMyc_WT_10mo	Arhgap27	WT 10mo	0.034409187594002	0.0134233966653259	31599.5	0.507671422145106	0.362460851696416	1	3.57142857142857	2.02429149797571
T cells	HiMyc_WT_10mo	Arhgap27os2	WT 10mo	0.00825175214952316	0.000768381779105396	31156.5	0.500554270291112	0.927257882975791	1	1.19047619047619	1.07962213225371
T cells	HiMyc_WT_10mo	Arhgap27os1	WT 10mo	0	-0.00093542129630222	31080	0.499325236167341	0.739374314153926	1	0	0.134952766531714
T cells	HiMyc_WT_10mo	Plekhm1	WT 10mo	0.0378339741708089	0.00398156854436792	31414	0.504691215217531	0.673759682359108	1	4.76190476190476	3.77867746288799
T cells	HiMyc_WT_10mo	Rprml	WT 10mo	0	0	31122	0.5	1	1	0	0
T cells	HiMyc_WT_10mo	Gosr2	WT 10mo	0.15896722024777	0.0723216536983245	33070.5	0.531304222093696	0.055955501017382	0.686100990186814	14.2857142857143	8.23211875843455
T cells	HiMyc_WT_10mo	Nsf	WT 10mo	0.168621151393203	0.0532983929376089	32516.5	0.522403765824819	0.228264050362165	1	15.4761904761905	11.336032388664
T cells	HiMyc_WT_10mo	Arf2	WT 10mo	0.0688183751880039	0.0231754401307858	31652	0.50851487693593	0.475546270385218	1	5.95238095238095	4.31848852901484
T cells	HiMyc_WT_10mo	Mapt	WT 10mo	0	-0.00187084259260444	31038	0.498650472334683	0.635781752406844	1	0	0.269905533063428
T cells	HiMyc_WT_10mo	Kansl1	WT 10mo	0.444665689272511	0.00176693555971824	31192	0.501124606387764	0.968704509617107	1	36.9047619047619	36.0323886639676
T cells	HiMyc_WT_10mo	Cdc27	WT 10mo	0.0130787177222394	-0.0592176264524266	29353.5	0.471587622903412	0.0425207543032248	0.581660480225839	1.19047619047619	6.88259109311741
T cells	HiMyc_WT_10mo	Myl4	WT 10mo	0	-0.00187084259260444	31038	0.498650472334683	0.635781752406844	1	0	0.269905533063428
T cells	HiMyc_WT_10mo	Itgb3	WT 10mo	0.151335896683235	0.0930218733822512	34348	0.551828288670394	0.00154398985030251	0.0740563703198668	17.8571428571429	7.82726045883941
T cells	HiMyc_WT_10mo	Mettl2	WT 10mo	0.0722431617648108	0.0408791170970299	32380	0.520210783368678	0.0568678339091344	0.688890287206198	7.14285714285714	3.10391363022942
T cells	HiMyc_WT_10mo	1700052K11Rik	WT 10mo	0.0247552564485695	0.00511140922622285	31351.5	0.503687102371313	0.703937693251199	1	3.57142857142857	2.83400809716599
T cells	HiMyc_WT_10mo	Tlk2	WT 10mo	0.121133246076962	-0.0373548945539435	30259	0.48613520981942	0.491660419164119	1	11.9047619047619	14.4399460188934
T cells	HiMyc_WT_10mo	Mrc2	WT 10mo	0	-0.00187084259260444	31038	0.498650472334683	0.635781752406844	1	0	0.269905533063428
T cells	HiMyc_WT_10mo	Tanc2	WT 10mo	0.0165035042990463	-0.00930158004185313	30783	0.494553691922113	0.518119643843869	1	1.19047619047619	2.29419703103914
T cells	HiMyc_WT_10mo	Cyb561	WT 10mo	0.0130787177222394	0.00450097459039609	31241	0.501911830859199	0.718580251977003	1	1.19047619047619	0.809716599190283
T cells	HiMyc_WT_10mo	Ace	WT 10mo	0.0261574354444788	0.0231922200904488	31779	0.510555234239445	0.00838432212304987	0.204997645595946	2.38095238095238	0.269905533063428
T cells	HiMyc_WT_10mo	Dcaf7	WT 10mo	0.173300229823079	0.0868839467240994	34001.5	0.546261487050961	0.00582380921347097	0.160777978419293	17.8571428571429	8.36707152496626
T cells	HiMyc_WT_10mo	Taco1os	WT 10mo	0	0	31122	0.5	1	1	0	0
T cells	HiMyc_WT_10mo	Taco1	WT 10mo	0	-0.00748337037041776	30786	0.494601889338731	0.339609700685198	1	0	1.07962213225371
T cells	HiMyc_WT_10mo	Map3k3	WT 10mo	0.0295822220212857	-0.0207195320230058	30422.5	0.488761969025127	0.395672176213201	1	3.57142857142857	5.8029689608637
T cells	HiMyc_WT_10mo	Limd2	WT 10mo	0.494162767486557	0.19748095407834	35868	0.576248313090418	0.00357246064021689	0.112924712548795	39.2857142857143	26.4507422402159
T cells	HiMyc_WT_10mo	Strada	WT 10mo	0.0742657693457084	0.0535275493619363	33603	0.539859263543474	0.000172191411582831	0.0159809029180797	10.7142857142857	2.69905533063428
T cells	HiMyc_WT_10mo	Ccdc47	WT 10mo	0.239179794559517	0.0964914778716119	33763.5	0.542437825332562	0.0332333649394497	0.501138924822122	21.4285714285714	12.9554655870445
T cells	HiMyc_WT_10mo	Ddx42	WT 10mo	0.189803734122125	-0.00482789575220974	30872.5	0.495991581517897	0.856288885368357	1	16.6666666666667	17.8137651821862
T cells	HiMyc_WT_10mo	Ftsj3	WT 10mo	0.161623691096749	-0.00204889355980567	30798	0.494794679005205	0.797210246238933	1	13.0952380952381	14.4399460188934
T cells	HiMyc_WT_10mo	Psmc5	WT 10mo	0.41744144241506	0.0489880296678856	32467	0.521608508450614	0.442996396819777	1	38.0952380952381	34.412955465587
T cells	HiMyc_WT_10mo	Smarcd2	WT 10mo	0.150715468098247	0.0381777206881481	32222	0.517672386093439	0.330733101080066	1	14.2857142857143	10.7962213225371
T cells	HiMyc_WT_10mo	Cd79b	WT 10mo	0.00825175214952316	0.00451006696431428	31324.5	0.503253325621747	0.467874528229352	1	1.19047619047619	0.539811066126856
T cells	HiMyc_WT_10mo	Scn4a	WT 10mo	0	0	31122	0.5	1	1	0	0
T cells	HiMyc_WT_10mo	Prr29	WT 10mo	0	-0.00280626388890666	30996	0.497975708502024	0.560866103774531	1	0	0.404858299595142
T cells	HiMyc_WT_10mo	Icam2	WT 10mo	0.00825175214952316	-0.00819759626832736	30778	0.494473362894416	0.511931808638392	1	1.19047619047619	2.29419703103914
T cells	HiMyc_WT_10mo	Ern1	WT 10mo	0.145888502525531	-0.0893012190531821	28787	0.462486344065291	0.103384788421087	0.897482168989291	13.0952380952381	20.3778677462888
T cells	HiMyc_WT_10mo	Tex2	WT 10mo	0.231062494869741	0.0394891881382173	32490.5	0.521986054880792	0.326325953246644	1	22.6190476190476	17.8137651821862
T cells	HiMyc_WT_10mo	Pecam1	WT 10mo	0.0605666230384808	-0.0371196149477806	30367.5	0.487878349720455	0.438603557903829	1	5.95238095238095	8.23211875843455
T cells	HiMyc_WT_10mo	Milr1	WT 10mo	0.0165035042990463	0.00247218485451301	31233	0.501783304414883	0.828252735266669	1	2.38095238095238	2.02429149797571
T cells	HiMyc_WT_10mo	Polg2	WT 10mo	0.00825175214952316	-0.0414845280196178	29307.5	0.470848595848596	0.0390668196938893	0.548457279610151	1.19047619047619	7.01754385964912
T cells	HiMyc_WT_10mo	Ddx5	WT 10mo	2.73468728757705	-0.0693693007920944	28688.5	0.460903862219652	0.239447718431415	1	100	100
T cells	HiMyc_WT_10mo	Cep95	WT 10mo	0.0412587607476158	0.0285510975149742	32426	0.520949810423495	0.0128201229696512	0.275868263449677	5.95238095238095	1.75438596491228
T cells	HiMyc_WT_10mo	Smurf2	WT 10mo	0.0818970929102433	-0.0292849921791688	30290	0.486633249791145	0.431119373689978	1	7.14285714285714	9.85155195681511
T cells	HiMyc_WT_10mo	Kpna2	WT 10mo	0.0130787177222394	-0.0170320027189927	30530	0.490489043120622	0.326299361681715	1	1.19047619047619	3.10391363022942
T cells	HiMyc_WT_10mo	1810010H24Rik	WT 10mo	0	-0.00093542129630222	31080	0.499325236167341	0.739374314153926	1	0	0.134952766531714
T cells	HiMyc_WT_10mo	Bptf	WT 10mo	0.694589663605133	0.115539680380827	34294.5	0.550968768074031	0.0989987929280988	0.876062574163342	58.3333333333333	48.7179487179487
T cells	HiMyc_WT_10mo	Nol11	WT 10mo	0.132809784803292	0.0279296008031178	32070	0.515230383651436	0.385292786152118	1	13.0952380952381	9.98650472334683
T cells	HiMyc_WT_10mo	Pitpnc1	WT 10mo	0.24554339158789	0.0241817008430118	31839	0.511519182571814	0.616286599574148	1	21.4285714285714	19.2982456140351
T cells	HiMyc_WT_10mo	Gm11713	WT 10mo	0.0660140171961853	0.0119888654611226	31722	0.509639483323694	0.531963142392591	1	9.52380952380952	7.55735492577598
T cells	HiMyc_WT_10mo	Psmd12	WT 10mo	0.407787511269627	0.0857209528241732	33449.5	0.537393162393162	0.166146608591374	1	35.7142857142857	29.8245614035088
T cells	HiMyc_WT_10mo	Helz	WT 10mo	0.321076887469761	0.141608967179207	34793	0.558977572135467	0.0067641461996635	0.181094486509275	27.3809523809524	15.9244264507422
T cells	HiMyc_WT_10mo	Cacng4	WT 10mo	0	0	31122	0.5	1	1	0	0
T cells	HiMyc_WT_10mo	Prkca	WT 10mo	0.371355716094728	-0.0350433195678408	30137	0.484175181543603	0.559459183120958	1	27.3809523809524	31.1740890688259
T cells	HiMyc_WT_10mo	Apoh	WT 10mo	0	0	31122	0.5	1	1	0	0
T cells	HiMyc_WT_10mo	Cep112	WT 10mo	0	-0.00093542129630222	31080	0.499325236167341	0.739374314153926	1	0	0.134952766531714
T cells	HiMyc_WT_10mo	Axin2	WT 10mo	0.180297690119533	0.10408546772015	34328	0.551506972559604	0.00144780959005884	0.0705624676304683	17.8571428571429	7.55735492577598
T cells	HiMyc_WT_10mo	Rgs9	WT 10mo	0.0412587607476158	0.0262920200067803	32302.5	0.518965683439368	0.0366632549550576	0.531128663628756	5.95238095238095	2.15924426450742
T cells	HiMyc_WT_10mo	Gm11696	WT 10mo	0	-0.00841879166671998	30744	0.493927125506073	0.31075107125478	1	0	1.21457489878543
T cells	HiMyc_WT_10mo	Gna13	WT 10mo	0.8382155336439	-0.264589973774423	24902.5	0.400078722447143	0.00220101738320828	0.094103797520652	61.9047619047619	70.7152496626181
T cells	HiMyc_WT_10mo	Amz2	WT 10mo	0.134064076656361	0.0426375425712391	32154	0.516579911316753	0.31743716776823	1	11.9047619047619	8.7719298245614
T cells	HiMyc_WT_10mo	Slc16a6	WT 10mo	0.210500340725807	0.0818737340860068	34039.5	0.546871987661461	0.0307152678143356	0.474465682996682	25	16.059379217274
T cells	HiMyc_WT_10mo	Arsg	WT 10mo	0	-0.00093542129630222	31080	0.499325236167341	0.739374314153926	1	0	0.134952766531714
T cells	HiMyc_WT_10mo	Wipi1	WT 10mo	0.0130787177222394	0.00340660182897055	31158.5	0.500586401902191	0.922991749508454	1	1.19047619047619	1.07962213225371
T cells	HiMyc_WT_10mo	Prkar1a	WT 10mo	1.05721446514528	-0.194209247899989	26204.5	0.420996401259559	0.0163938544264385	0.328803897797619	80.9523809523809	89.0688259109312
T cells	HiMyc_WT_10mo	Fam20a	WT 10mo	0	-0.0046771064815111	30912	0.496626180836707	0.451513041539145	1	0	0.67476383265857
T cells	HiMyc_WT_10mo	Abca8b	WT 10mo	0	0	31122	0.5	1	1	0	0
T cells	HiMyc_WT_10mo	Abca8a	WT 10mo	0	0	31122	0.5	1	1	0	0
T cells	HiMyc_WT_10mo	Abca6	WT 10mo	0	0	31122	0.5	1	1	0	0
T cells	HiMyc_WT_10mo	Abca5	WT 10mo	0.0213304698717626	-0.0208216247928493	30717	0.493493348756507	0.540183052526711	1	2.38095238095238	3.64372469635628
T cells	HiMyc_WT_10mo	Map2k6	WT 10mo	0.00825175214952316	0.00451006696431428	31324.5	0.503253325621747	0.467874528229352	1	1.19047619047619	0.539811066126856
T cells	HiMyc_WT_10mo	Kcnj2	WT 10mo	0	0	31122	0.5	1	1	0	0
T cells	HiMyc_WT_10mo	Sox9	WT 10mo	0.564409480284634	0.0318823485024193	32463.5	0.521552278131226	0.444767039373447	1	75	70.3103913630229
T cells	HiMyc_WT_10mo	2610035D17Rik	WT 10mo	0	-0.00280626388890666	30996	0.497975708502024	0.560866103774531	1	0	0.404858299595142
T cells	HiMyc_WT_10mo	Slc39a11	WT 10mo	0.0261574354444788	0.0114903101394522	31404	0.504530557162136	0.528395495082969	1	2.38095238095238	1.48448043184885
T cells	HiMyc_WT_10mo	Cog1	WT 10mo	0.0557396574657645	0.0171215258780319	31747.5	0.510049161364951	0.38062622385094	1	5.95238095238095	3.9136302294197
T cells	HiMyc_WT_10mo	Fam104a	WT 10mo	0.591066326537447	-0.0961939941474146	28307.5	0.454782790309106	0.156388954377172	1	57.1428571428571	66.8016194331984
T cells	HiMyc_WT_10mo	D11Wsu47e	WT 10mo	0.00825175214952316	0.00731633085322094	31450.5	0.505277617119722	0.0628306915455432	0.688890287206198	1.19047619047619	0.134952766531714
T cells	HiMyc_WT_10mo	Cdc42ep4	WT 10mo	0.0295822220212857	0.0266170066672557	31780	0.510571300044984	0.0082855257651015	0.204997645595946	2.38095238095238	0.269905533063428
T cells	HiMyc_WT_10mo	Sdk2	WT 10mo	0	0	31122	0.5	1	1	0	0
T cells	HiMyc_WT_10mo	Rpl38	WT 10mo	3.27610098292741	-0.0736326677971437	27305.5	0.438684853158537	0.0651614628058519	0.699315235892751	100	100
T cells	HiMyc_WT_10mo	Ttyh2	WT 10mo	0	-0.00093542129630222	31080	0.499325236167341	0.739374314153926	1	0	0.134952766531714
T cells	HiMyc_WT_10mo	Kif19a	WT 10mo	0	0	31122	0.5	1	1	0	0
T cells	HiMyc_WT_10mo	Gprc5c	WT 10mo	0	-0.00390063665033221	30996	0.497975708502024	0.560866103774531	1	0	0.404858299595142
T cells	HiMyc_WT_10mo	Cd300a	WT 10mo	0	-0.00709513545482832	30828	0.49527665317139	0.372106129148487	1	0	0.944669365721997
T cells	HiMyc_WT_10mo	Cd300ld	WT 10mo	0	-0.00280626388890666	30996	0.497975708502024	0.560866103774531	1	0	0.404858299595142
T cells	HiMyc_WT_10mo	AF251705	WT 10mo	0	0	31122	0.5	1	1	0	0
T cells	HiMyc_WT_10mo	Slc9a3r1	WT 10mo	0.352628689091594	-0.122895449359584	27928.5	0.448693850009639	0.0795979293564795	0.793580928007765	30.952380952381	40.7557354925776
T cells	HiMyc_WT_10mo	Nat9	WT 10mo	0.0392361531667182	0.0223099503534977	31656	0.508579140158087	0.294906855787023	1	3.57142857142857	1.88933873144399
T cells	HiMyc_WT_10mo	Tmem104	WT 10mo	0.0165035042990463	0.00902013392862856	31527	0.506506651243493	0.302523838738398	1	2.38095238095238	1.07962213225371
T cells	HiMyc_WT_10mo	Fdxr	WT 10mo	0.0247552564485695	-0.0122733604879299	30634.5	0.492167919799499	0.531954399074206	1	3.57142857142857	5.12820512820513
T cells	HiMyc_WT_10mo	Fads6	WT 10mo	0	0	31122	0.5	1	1	0	0
T cells	HiMyc_WT_10mo	Hid1	WT 10mo	0.0261574354444788	-0.0183911268513138	30524	0.490392648287385	0.40187057556085	1	2.38095238095238	4.31848852901484
T cells	HiMyc_WT_10mo	Cdr2l	WT 10mo	0	-0.00187084259260444	31038	0.498650472334683	0.635781752406844	1	0	0.269905533063428
T cells	HiMyc_WT_10mo	Ict1	WT 10mo	0	0	31122	0.5	1	1	0	0
T cells	HiMyc_WT_10mo	Atp5h	WT 10mo	1.46657434345042	-0.0100036185679484	31216	0.501510185720712	0.963671479772552	1	95.2380952380952	98.110661268556
T cells	HiMyc_WT_10mo	Kctd2	WT 10mo	0.0660140171961853	0.0426284847886298	33036	0.530749951802583	0.00647097078476435	0.175253539723553	9.52380952380952	3.37381916329285
T cells	HiMyc_WT_10mo	Armc7	WT 10mo	0	-0.0390584109942271	29442	0.473009446693657	0.0291956420363984	0.45766362563864	0	5.39811066126856
T cells	HiMyc_WT_10mo	Nt5c	WT 10mo	0.289606510327324	0.0437343506936174	32395.5	0.52045980335454	0.396248264904539	1	26.1904761904762	21.7273954116059
T cells	HiMyc_WT_10mo	Hn1	WT 10mo	0	0	31122	0.5	1	1	0	0
T cells	HiMyc_WT_10mo	Sumo2	WT 10mo	1.42056294586874	0.17668057471265	37103	0.596089582931688	0.00335947710298101	0.107725030531123	95.2380952380952	93.9271255060729
T cells	HiMyc_WT_10mo	Nup85	WT 10mo	0.0130787177222394	-0.00439467147169386	30907.5	0.496553884711779	0.65506806830763	1	1.19047619047619	1.88933873144399
T cells	HiMyc_WT_10mo	Gga3	WT 10mo	0.0165035042990463	0.00247218485451301	31274	0.502442002442002	0.75928421279093	1	2.38095238095238	1.88933873144399
T cells	HiMyc_WT_10mo	Mrps7	WT 10mo	0.198203373414489	0.0165147014922886	31622	0.508032902769745	0.706581261560279	1	17.8571428571429	16.059379217274
T cells	HiMyc_WT_10mo	Mif4gd	WT 10mo	0.261711528303999	0.0864621475940247	33170.5	0.532910802647645	0.119474797046202	0.961144852488316	21.4285714285714	15.2496626180837
T cells	HiMyc_WT_10mo	Slc25a19	WT 10mo	0.0247552564485695	-0.0236573675086798	30169.5	0.484697320223636	0.27460953018074	1	3.57142857142857	6.61268556005398
T cells	HiMyc_WT_10mo	Grb2	WT 10mo	0.585296999479898	-0.0572131737956302	29791.5	0.478624445729709	0.493481628128516	1	50	52.7665317139001
T cells	HiMyc_WT_10mo	Tmem94	WT 10mo	0.0165035042990463	0.00527844874341967	31359	0.503807595912859	0.609549115086127	1	2.38095238095238	1.61943319838057
T cells	HiMyc_WT_10mo	Caskin2	WT 10mo	0	-0.00280626388890666	30996	0.497975708502024	0.560866103774531	1	0	0.404858299595142
T cells	HiMyc_WT_10mo	Tsen54	WT 10mo	0.00825175214952316	-0.00742112643714846	30861	0.495806824754193	0.598282175999619	1	1.19047619047619	2.02429149797571
T cells	HiMyc_WT_10mo	Llgl2	WT 10mo	0.0426609397435251	0.0190981683764086	31879	0.512161814793394	0.180381855247645	1	4.76190476190476	2.29419703103914
T cells	HiMyc_WT_10mo	Recql5	WT 10mo	0.0247552564485695	0.0172718860781517	31897.5	0.512459032195874	0.0594804081256884	0.688890287206198	3.57142857142857	1.07962213225371
T cells	HiMyc_WT_10mo	Smim5	WT 10mo	0	-0.00280626388890666	30996	0.497975708502024	0.560866103774531	1	0	0.404858299595142
T cells	HiMyc_WT_10mo	Smim6	WT 10mo	0	0	31122	0.5	1	1	0	0
T cells	HiMyc_WT_10mo	Sap30bp	WT 10mo	0.119731067081052	0.0293438153463974	32022	0.514459224985541	0.388985583201534	1	11.9047619047619	9.04183535762483
T cells	HiMyc_WT_10mo	Itgb4	WT 10mo	0	-0.00390063665033221	30996	0.497975708502024	0.560866103774531	1	0	0.404858299595142
T cells	HiMyc_WT_10mo	B230344G16Rik	WT 10mo	0	0	31122	0.5	1	1	0	0
T cells	HiMyc_WT_10mo	Galk1	WT 10mo	0.0392361531667182	0.0154440983491355	31560	0.507036822826296	0.415934106434896	1	3.57142857142857	2.15924426450742
T cells	HiMyc_WT_10mo	H3f3b	WT 10mo	3.22698524810157	0.0555579852731118	32059.5	0.515061692693272	0.650670079909568	1	100	100
T cells	HiMyc_WT_10mo	Unk	WT 10mo	0.0165035042990463	0.00902013392862856	31527	0.506506651243493	0.302523838738398	1	2.38095238095238	1.07962213225371
T cells	HiMyc_WT_10mo	Unc13d	WT 10mo	0.046085726320332	0.0258946927172726	32100.5	0.515720390720391	0.118434799143534	0.958367698194845	5.95238095238095	2.83400809716599
T cells	HiMyc_WT_10mo	Wbp2	WT 10mo	0.181551981972602	-0.0015765382524339	30937	0.497027825975194	0.889778796797775	1	15.4761904761905	16.4642375168691
T cells	HiMyc_WT_10mo	Trim47	WT 10mo	0	0	31122	0.5	1	1	0	0
T cells	HiMyc_WT_10mo	Trim65	WT 10mo	0.00825175214952316	-0.00164964719421182	31072	0.499196709723025	0.904185660916836	1	1.19047619047619	1.34952766531714
T cells	HiMyc_WT_10mo	Mrpl38	WT 10mo	0.0969984182133803	-0.0353774884117622	30057	0.482889917100443	0.350906436294634	1	8.33333333333333	11.7408906882591
T cells	HiMyc_WT_10mo	Fbf1	WT 10mo	0.0247552564485695	0.0182073073744539	31980	0.513784461152882	0.0213038768355326	0.381481421201604	3.57142857142857	0.809716599190283
T cells	HiMyc_WT_10mo	Acox1	WT 10mo	0.101057068058268	0.0523234952507189	32654.5	0.524620846989268	0.0519684850335817	0.654797175387254	9.52380952380952	4.58839406207827
T cells	HiMyc_WT_10mo	Ten1	WT 10mo	0.125812324506838	0.039872895803228	32032.5	0.514627915943705	0.356464861478047	1	10.7142857142857	7.96221322537112
T cells	HiMyc_WT_10mo	Evpl	WT 10mo	0	-0.0046771064815111	30912	0.496626180836707	0.451513041539145	1	0	0.67476383265857
T cells	HiMyc_WT_10mo	Srp68	WT 10mo	0.121133246076962	0.0441597954207845	32231.5	0.517825011246064	0.244436972381983	1	10.7142857142857	7.28744939271255
T cells	HiMyc_WT_10mo	Exoc7	WT 10mo	0.0474879053162414	0.0259549280068526	31932	0.513013302486987	0.142122692003471	1	4.76190476190476	2.15924426450742
T cells	HiMyc_WT_10mo	Rnf157	WT 10mo	0.12035149566604	-0.027304405179025	30101	0.483596812544181	0.473555638180074	1	16.6666666666667	19.8380566801619
T cells	HiMyc_WT_10mo	Ubald2	WT 10mo	0.476474155397348	-0.316511058779392	24169.5	0.388302486986698	0.00033502249584823	0.0266512146435921	33.3333333333333	53.306342780027
T cells	HiMyc_WT_10mo	Prpsap1	WT 10mo	0.175470724546817	-0.0192327602728881	30772.5	0.494385000963948	0.797879156593067	1	16.6666666666667	17.4089068825911
T cells	HiMyc_WT_10mo	Sphk1	WT 10mo	0	-0.00522429286222387	30954	0.497300944669366	0.501202012640399	1	0	0.539811066126856
T cells	HiMyc_WT_10mo	Ube2o	WT 10mo	0.0688183751880039	-0.107595710268739	28323	0.455031810294968	0.0289535316255878	0.45463416818693	7.14285714285714	15.7894736842105
T cells	HiMyc_WT_10mo	Rhbdf2	WT 10mo	0.0261574354444788	0.00829581133495609	31280	0.502538397275239	0.75007211220513	1	2.38095238095238	1.88933873144399
T cells	HiMyc_WT_10mo	Cygb	WT 10mo	0	-0.00148260767701499	31080	0.499325236167341	0.739374314153926	1	0	0.134952766531714
T cells	HiMyc_WT_10mo	Gm11744	WT 10mo	0	0	31122	0.5	1	1	0	0
T cells	HiMyc_WT_10mo	1810032O08Rik	WT 10mo	0	0	31122	0.5	1	1	0	0
T cells	HiMyc_WT_10mo	St6galnac2	WT 10mo	0.0130787177222394	-0.0107133370953433	30779.5	0.494497461602725	0.513794691007176	1	1.19047619047619	2.29419703103914
T cells	HiMyc_WT_10mo	Mxra7	WT 10mo	0	0	31122	0.5	1	1	0	0
T cells	HiMyc_WT_10mo	Jmjd6	WT 10mo	0.128468795355816	0.0355596535936797	32124.5	0.516105970053338	0.328519202328709	1	11.9047619047619	8.63697705802969
T cells	HiMyc_WT_10mo	Mettl23	WT 10mo	0.212536382989797	0.115567653112205	34478.5	0.553924876293297	0.00246055334205597	0.0987414734154176	20.2380952380952	9.58164642375169
T cells	HiMyc_WT_10mo	Srsf2	WT 10mo	1.21374244196143	-0.130485165242519	27628.5	0.443874108347793	0.0868113162287714	0.819314958428049	94.0476190476191	97.3009446693657
T cells	HiMyc_WT_10mo	Mfsd11	WT 10mo	0.0509126918930483	0.0317274115716339	32019	0.514411027568922	0.0869783675088364	0.819314958428049	4.76190476190476	1.88933873144399
T cells	HiMyc_WT_10mo	Mgat5b	WT 10mo	0	0	31122	0.5	1	1	0	0
T cells	HiMyc_WT_10mo	Snhg20	WT 10mo	0.0770701273375271	-0.0337724934795019	30362.5	0.487798020692758	0.486751700633001	1	8.33333333333333	10.5263157894737
T cells	HiMyc_WT_10mo	Gm11730	WT 10mo	0	0	31122	0.5	1	1	0	0
T cells	HiMyc_WT_10mo	Sec14l1	WT 10mo	0.0378339741708089	-0.0726587376071782	29480.5	0.473627980206928	0.113883247380504	0.94103091601313	4.76190476190476	9.7165991902834
T cells	HiMyc_WT_10mo	Sept9	WT 10mo	0.130639290079554	0.0595411797204784	32750	0.526155131418289	0.0806623690323716	0.797400129370722	11.9047619047619	6.74763832658569
T cells	HiMyc_WT_10mo	Tnrc6c	WT 10mo	0.317786553352701	0.0675612014367569	32938.5	0.529183535762483	0.227473224444149	1	27.3809523809524	21.7273954116059
T cells	HiMyc_WT_10mo	Tmc6	WT 10mo	0.0261574354444788	-0.00224139386927218	30986	0.497815050446629	0.818442052059468	1	2.38095238095238	2.83400809716599
T cells	HiMyc_WT_10mo	Tmc8	WT 10mo	0.00825175214952316	-0.00484414599870793	30904.5	0.496505687295161	0.650553258678164	1	1.19047619047619	1.88933873144399
T cells	HiMyc_WT_10mo	Gm11724	WT 10mo	0	0	31122	0.5	1	1	0	0
T cells	HiMyc_WT_10mo	Syngr2	WT 10mo	0.124558032653768	0.00664122072659822	31577.5	0.507317974423238	0.678347721840827	1	11.9047619047619	10.2564102564103
T cells	HiMyc_WT_10mo	Tk1	WT 10mo	0	-0.00280626388890666	30996	0.497975708502024	0.560866103774531	1	0	0.404858299595142
T cells	HiMyc_WT_10mo	Afmid	WT 10mo	0.00825175214952316	-0.00390872470240571	30946.5	0.49718045112782	0.705498113146407	1	1.19047619047619	1.75438596491228
T cells	HiMyc_WT_10mo	Birc5	WT 10mo	0	-0.024479905168981	30240	0.48582995951417	0.118520338028017	0.958367698194845	0	2.83400809716599
T cells	HiMyc_WT_10mo	Tha1	WT 10mo	0.0165035042990463	0.0146326617064419	31779	0.510555234239445	0.00838432212304987	0.204997645595946	2.38095238095238	0.269905533063428
T cells	HiMyc_WT_10mo	Socs3	WT 10mo	0.213341385224023	-0.154569374744745	27153	0.436234817813765	0.013293319509829	0.283115464299352	14.2857142857143	27.8002699055331
T cells	HiMyc_WT_10mo	Pgs1	WT 10mo	0.0736453407607202	-0.0125569004621778	30813.5	0.495043698991067	0.751678178005613	1	7.14285714285714	8.09716599190283
T cells	HiMyc_WT_10mo	Dnah17	WT 10mo	0	0	31122	0.5	1	1	0	0
T cells	HiMyc_WT_10mo	Cyth1	WT 10mo	0.17204593797001	0.052188259963617	33031.5	0.530677655677656	0.101989610207437	0.887733431431946	17.8571428571429	11.336032388664
T cells	HiMyc_WT_10mo	Usp36	WT 10mo	0.121133246076962	0.0340291126265834	32004	0.51417004048583	0.371737087999945	1	10.7142857142857	7.96221322537112
T cells	HiMyc_WT_10mo	Timp2	WT 10mo	0.286020401924585	-0.0322495459894668	29583	0.475274725274725	0.383507110889671	1	30.952380952381	37.5168690958165
T cells	HiMyc_WT_10mo	Lgals3bp	WT 10mo	0.0901488450597665	-0.0755690837276251	29111.5	0.467699697962856	0.10789146695813	0.915033462897866	8.33333333333333	14.7098515519568
T cells	HiMyc_WT_10mo	Cant1	WT 10mo	0.080494913914334	0.0362642545487881	32654.5	0.524620846989268	0.0493357337397085	0.633511888082838	9.52380952380952	4.45344129554656
T cells	HiMyc_WT_10mo	C1qtnf1	WT 10mo	0	-0.00187084259260444	31038	0.498650472334683	0.635781752406844	1	0	0.269905533063428
T cells	HiMyc_WT_10mo	Engase	WT 10mo	0	-0.00187084259260444	31038	0.498650472334683	0.635781752406844	1	0	0.269905533063428
T cells	HiMyc_WT_10mo	Rbfox3	WT 10mo	0	0	31122	0.5	1	1	0	0
T cells	HiMyc_WT_10mo	Cbx2	WT 10mo	0	-0.00093542129630222	31080	0.499325236167341	0.739374314153926	1	0	0.134952766531714
T cells	HiMyc_WT_10mo	Cbx8	WT 10mo	0	-0.0102896342593244	30660	0.492577597840756	0.261750153825558	1	0	1.48448043184885
T cells	HiMyc_WT_10mo	Cbx4	WT 10mo	0.129384998226485	-0.0832094599612887	28970.5	0.465434419381788	0.119394847636604	0.961144852488316	11.9047619047619	18.6234817813765
T cells	HiMyc_WT_10mo	Tbc1d16	WT 10mo	0	-0.00834845968137719	30870	0.495951417004049	0.409039843904154	1	0	0.809716599190283
T cells	HiMyc_WT_10mo	Gaa	WT 10mo	0	-0.0282398778486277	30282	0.486504723346829	0.127912781627791	0.992079275298123	0	2.69905533063428
T cells	HiMyc_WT_10mo	Eif4a3	WT 10mo	0.438151483701834	0.0616534065193678	32591	0.52360066833751	0.399799527442973	1	38.0952380952381	33.8731443994602
T cells	HiMyc_WT_10mo	Card14	WT 10mo	0	-0.00374168518520888	30954	0.497300944669366	0.501202170620074	1	0	0.539811066126856
T cells	HiMyc_WT_10mo	Sgsh	WT 10mo	0	-0.00187084259260444	31038	0.498650472334683	0.635781752406844	1	0	0.269905533063428
T cells	HiMyc_WT_10mo	Slc26a11	WT 10mo	0	-0.00093542129630222	31080	0.499325236167341	0.739374314153926	1	0	0.134952766531714
T cells	HiMyc_WT_10mo	Rnf213	WT 10mo	0.0392361531667182	-0.195550400420746	26263.5	0.421944283786389	0.000383564099255609	0.0292881336123907	3.57142857142857	19.0283400809717
T cells	HiMyc_WT_10mo	Endov	WT 10mo	0.0247552564485695	0.0200781499670584	32023.5	0.51448332369385	0.010331727454064	0.237785957161024	3.57142857142857	0.67476383265857
T cells	HiMyc_WT_10mo	Nptx1	WT 10mo	0	-0.00187084259260444	31038	0.498650472334683	0.635781752406844	1	0	0.269905533063428
T cells	HiMyc_WT_10mo	Rptor	WT 10mo	0.106652349358813	0.0175001343562692	31781.5	0.510595398753294	0.515200249417827	1	10.7142857142857	8.50202429149797
T cells	HiMyc_WT_10mo	Chmp6	WT 10mo	0.0688183751880039	0.0521214558252496	32835	0.527520724889146	0.00107776956904238	0.0613629851142309	7.14285714285714	1.61943319838057
T cells	HiMyc_WT_10mo	Gm11767	WT 10mo	0	0	31122	0.5	1	1	0	0
T cells	HiMyc_WT_10mo	Baiap2	WT 10mo	0.146508931110519	-0.13748309172998	26769	0.430065548486601	0.00813770474283928	0.204997645595946	16.6666666666667	29.9595141700405
T cells	HiMyc_WT_10mo	Aatk	WT 10mo	0	0	31122	0.5	1	1	0	0
T cells	HiMyc_WT_10mo	Cep131	WT 10mo	0	-0.00093542129630222	31080	0.499325236167341	0.739374314153926	1	0	0.134952766531714
T cells	HiMyc_WT_10mo	Enthd2	WT 10mo	0	0	31122	0.5	1	1	0	0
T cells	HiMyc_WT_10mo	1810043H04Rik	WT 10mo	0	0	31122	0.5	1	1	0	0
T cells	HiMyc_WT_10mo	Slc38a10	WT 10mo	0.161623691096749	0.0796001406178558	33280	0.534670008354219	0.0277084386564694	0.44168790527913	14.2857142857143	7.42240215924426
T cells	HiMyc_WT_10mo	Bahcc1	WT 10mo	0	-0.00241802897331721	31038	0.498650472334683	0.635781752406844	1	0	0.269905533063428
T cells	HiMyc_WT_10mo	Gm11772	WT 10mo	0	0	31122	0.5	1	1	0	0
T cells	HiMyc_WT_10mo	Actg1	WT 10mo	2.99819046581178	-0.0916772719582495	29210	0.469282179808496	0.355528459609155	1	100	100
T cells	HiMyc_WT_10mo	0610009L18Rik	WT 10mo	0.0165035042990463	0.0122146327331247	31367.5	0.503944155259945	0.325212808335943	1	1.19047619047619	0.404858299595142
T cells	HiMyc_WT_10mo	Fscn2	WT 10mo	0	0	31122	0.5	1	1	0	0
T cells	HiMyc_WT_10mo	Faap100	WT 10mo	0.065393588611197	-0.00278807703705493	30865	0.495871087976351	0.776196414518576	1	5.95238095238095	6.88259109311741
T cells	HiMyc_WT_10mo	Nploc4	WT 10mo	0.114135785780508	0.0600740590565696	32826	0.527376132639291	0.0424575946485216	0.581481382418607	10.7142857142857	5.26315789473684
T cells	HiMyc_WT_10mo	Oxld1	WT 10mo	0.00825175214952316	0.00263922437170984	31240.5	0.50190379795643	0.719717758153372	1	1.19047619047619	0.809716599190283
T cells	HiMyc_WT_10mo	Ccdc137	WT 10mo	0.065393588611197	0.0211078388346926	31680	0.508964719491035	0.446635530080016	1	5.95238095238095	4.18353576248313
T cells	HiMyc_WT_10mo	Arl16	WT 10mo	0.0392361531667182	0.0193447349994677	31572	0.50722961249277	0.403277601819979	1	3.57142857142857	2.15924426450742
T cells	HiMyc_WT_10mo	Hgs	WT 10mo	0.0784723063334364	0.0106237851898154	31380	0.504144977829188	0.769662832517871	1	7.14285714285714	6.34278002699055
T cells	HiMyc_WT_10mo	Mrpl12	WT 10mo	0.207709417417081	-0.0252227496134648	30453.5	0.489260008996851	0.641874025237069	1	17.8571428571429	19.9730094466937
T cells	HiMyc_WT_10mo	Slc25a10	WT 10mo	0	-0.0111547235702838	30744	0.493927125506073	0.310750272691778	1	0	1.21457489878543
T cells	HiMyc_WT_10mo	Fam195b	WT 10mo	0	0	31122	0.5	1	1	0	0
T cells	HiMyc_WT_10mo	P4hb	WT 10mo	0.802187095848243	-0.0210143225078266	30615	0.491854636591479	0.788744141616278	1	86.9047619047619	87.5843454790823
T cells	HiMyc_WT_10mo	Arhgdia	WT 10mo	0.847182573540902	0.105686396586132	34270	0.550575155838314	0.116926717306001	0.956971139661058	70.2380952380952	68.1511470985155
T cells	HiMyc_WT_10mo	Alyref	WT 10mo	0.534516038647133	0.12072275078647	34678	0.557130004498426	0.0503188357987442	0.640599780155531	48.8095238095238	38.3265856950067
T cells	HiMyc_WT_10mo	Anapc11	WT 10mo	0.14729068152144	0.0524065276138095	32455.5	0.52142375168691	0.204348145849403	1	13.0952380952381	9.04183535762483
T cells	HiMyc_WT_10mo	Npb	WT 10mo	0	0	31122	0.5	1	1	0	0
T cells	HiMyc_WT_10mo	Pcyt2	WT 10mo	0.0523148708889576	0.0364830408371627	32070	0.515230383651436	0.0628513191822746	0.688890287206198	4.76190476190476	1.75438596491228
T cells	HiMyc_WT_10mo	Sirt7	WT 10mo	0.364506142941114	0.138963984804849	35129.5	0.564383715699505	0.0073420465927151	0.192125550221455	33.3333333333333	20.6477732793522
T cells	HiMyc_WT_10mo	Mafg	WT 10mo	0.290712915037554	0.0481667684447511	32191.5	0.517182379024484	0.49055906251342	1	26.1904761904762	23.8866396761134
T cells	HiMyc_WT_10mo	Gm17586	WT 10mo	0	0	31122	0.5	1	1	0	0
T cells	HiMyc_WT_10mo	Pycr1	WT 10mo	0	-0.00780127330066441	30912	0.496626180836707	0.451511703887651	1	0	0.67476383265857
T cells	HiMyc_WT_10mo	Notum	WT 10mo	0	0	31122	0.5	1	1	0	0
T cells	HiMyc_WT_10mo	Aspscr1	WT 10mo	0.0261574354444788	-0.00153525602343609	30987	0.497831116252169	0.819751912587219	1	2.38095238095238	2.83400809716599
T cells	HiMyc_WT_10mo	Stra13	WT 10mo	0	0	31122	0.5	1	1	0	0
T cells	HiMyc_WT_10mo	Lrrc45	WT 10mo	0.0295822220212857	0.0032131867652625	31382.5	0.504185142343037	0.659600107656464	1	3.57142857142857	2.69905533063428
T cells	HiMyc_WT_10mo	Rac3	WT 10mo	0	-0.00390063665033221	30996	0.497975708502024	0.560866103774531	1	0	0.404858299595142
T cells	HiMyc_WT_10mo	Dcxr	WT 10mo	0.0523148708889576	0.016678719189666	31594	0.507583060214639	0.467712782499757	1	4.76190476190476	3.23886639676113
T cells	HiMyc_WT_10mo	Cbr2	WT 10mo	0.118328888085143	-0.015686974151032	30796	0.494762547394126	0.800704425089842	1	14.2857142857143	15.2496626180837
T cells	HiMyc_WT_10mo	Hmga1-rs1	WT 10mo	0	0	31122	0.5	1	1	0	0
T cells	HiMyc_WT_10mo	Rfng	WT 10mo	0.0378339741708089	0.0198133985961628	32005	0.514186106291369	0.0920225790281998	0.840050980325001	4.76190476190476	1.88933873144399
T cells	HiMyc_WT_10mo	Gps1	WT 10mo	0.103227562782006	-0.00235723610397727	30997.5	0.497999807210334	0.908090559255453	1	9.52380952380952	9.98650472334683
T cells	HiMyc_WT_10mo	Dus1l	WT 10mo	0.0605666230384808	0.0138460797542481	31203.5	0.501309363151468	0.914186452063813	1	4.76190476190476	4.58839406207827
T cells	HiMyc_WT_10mo	Fasn	WT 10mo	0.034409187594002	-0.0311084010960556	30248.5	0.485966518861256	0.307691588890843	1	3.57142857142857	6.34278002699055
T cells	HiMyc_WT_10mo	Ccdc57	WT 10mo	0	-0.00093542129630222	31080	0.499325236167341	0.739374314153926	1	0	0.134952766531714
T cells	HiMyc_WT_10mo	Slc16a3	WT 10mo	0.0660140171961853	0.0387278481382976	32547.5	0.522901805796543	0.0486234991515753	0.629262071884238	8.33333333333333	3.77867746288799
T cells	HiMyc_WT_10mo	Csnk1d	WT 10mo	0.336178212772898	0.00120839212123541	31202.5	0.501293297345929	0.962550337123312	1	32.1428571428571	31.7139001349528
T cells	HiMyc_WT_10mo	Sectm1b	WT 10mo	0	0	31122	0.5	1	1	0	0
T cells	HiMyc_WT_10mo	Sectm1a	WT 10mo	0.00825175214952316	0.00825175214952316	31492.5	0.505952380952381	0.00301621268366547	0.0987414734154176	1.19047619047619	0
T cells	HiMyc_WT_10mo	Tex19.1	WT 10mo	0	0	31122	0.5	1	1	0	0
T cells	HiMyc_WT_10mo	Ogfod3	WT 10mo	0.0392361531667182	0.0262105870038299	31780.5	0.510579332947754	0.155333165134995	1	3.57142857142857	1.48448043184885
T cells	HiMyc_WT_10mo	Hexdc	WT 10mo	0.0165035042990463	0.0146326617064419	31779	0.510555234239445	0.00838432212304987	0.204997645595946	2.38095238095238	0.269905533063428
T cells	HiMyc_WT_10mo	BC017643	WT 10mo	0	0	31122	0.5	1	1	0	0
T cells	HiMyc_WT_10mo	Narf	WT 10mo	0.0165035042990463	-0.0272320131766919	29970	0.481492192018508	0.165881278290776	1	2.38095238095238	6.07287449392713
T cells	HiMyc_WT_10mo	Foxk2	WT 10mo	0.0736453407607202	0.0181881028795209	31667	0.508755864019022	0.508169001863854	1	7.14285714285714	5.39811066126856
T cells	HiMyc_WT_10mo	Wdr45b	WT 10mo	0.153371938947226	-0.00260475642285593	31176	0.500867553499132	0.965717578307425	1	14.2857142857143	13.9001349527665
T cells	HiMyc_WT_10mo	Rab40b	WT 10mo	0	0	31122	0.5	1	1	0	0
T cells	HiMyc_WT_10mo	Fn3krp	WT 10mo	0.00825175214952316	0.00638090955691872	31408.5	0.504602853287064	0.185072377579457	1	1.19047619047619	0.269905533063428
T cells	HiMyc_WT_10mo	Fn3k	WT 10mo	0	-0.00093542129630222	31080	0.499325236167341	0.739374314153926	1	0	0.134952766531714
T cells	HiMyc_WT_10mo	Tbcd	WT 10mo	0.0213304698717626	0.00666334456673596	31398.5	0.504442195231669	0.536483296099755	1	2.38095238095238	1.48448043184885
T cells	HiMyc_WT_10mo	Zfp750	WT 10mo	0	0	31122	0.5	1	1	0	0
T cells	HiMyc_WT_10mo	B3gntl1	WT 10mo	0.00825175214952316	0.00638090955691872	31408.5	0.504602853287064	0.185072377579457	1	1.19047619047619	0.269905533063428
T cells	HiMyc_WT_10mo	Metrnl	WT 10mo	0.0378339741708089	-0.173108480108167	26501.5	0.425767945504788	0.000608496642916215	0.0412131013701019	3.57142857142857	18.3535762483131
T cells	HiMyc_WT_10mo	Gdi2	WT 10mo	0.886088318409031	-0.132535273711941	28346.5	0.455409356725146	0.173440858904375	1	67.8571428571429	78.1376518218623
T cells	HiMyc_WT_10mo	Fam208b	WT 10mo	0	0	31122	0.5	1	1	0	0
T cells	HiMyc_WT_10mo	Asb13	WT 10mo	0.034409187594002	-0.049304692670236	29621	0.475885225885226	0.120708563500846	0.966154759976214	3.57142857142857	8.36707152496626
T cells	HiMyc_WT_10mo	Calml3	WT 10mo	0	0	31122	0.5	1	1	0	0
T cells	HiMyc_WT_10mo	Net1	WT 10mo	0.0474879053162414	-0.00930975331126061	31028	0.498489814279288	0.904497264758161	1	4.76190476190476	4.99325236167341
T cells	HiMyc_WT_10mo	Akr1c13	WT 10mo	0.0426609397435251	0.0192571198415319	31880	0.512177880598933	0.179791837389429	1	4.76190476190476	2.29419703103914
T cells	HiMyc_WT_10mo	Akr1c12	WT 10mo	0	-0.00187084259260444	31038	0.498650472334683	0.635781752406844	1	0	0.269905533063428
T cells	HiMyc_WT_10mo	Akr1e1	WT 10mo	0	-0.00374168518520888	30954	0.497300944669366	0.501202170620074	1	0	0.539811066126856
T cells	HiMyc_WT_10mo	1700016G22Rik	WT 10mo	0	-0.00444782303104498	30996	0.497975708502024	0.560866103774531	1	0	0.404858299595142
T cells	HiMyc_WT_10mo	Klf6	WT 10mo	1.74704784099074	0.0130156150798593	31433	0.504996465522781	0.880211041416312	1	100	99.4601889338731
T cells	HiMyc_WT_10mo	Pitrm1	WT 10mo	0.0213304698717626	-0.0120466043193352	30808	0.4949553370606	0.623138158767309	1	2.38095238095238	3.37381916329285
T cells	HiMyc_WT_10mo	Pfkp	WT 10mo	0.402773065256814	0.073502306716639	33050.5	0.530982905982906	0.236746754914086	1	33.3333333333333	27.1255060728745
T cells	HiMyc_WT_10mo	Adarb2	WT 10mo	0	-0.00093542129630222	31080	0.499325236167341	0.739374314153926	1	0	0.134952766531714
T cells	HiMyc_WT_10mo	Wdr37	WT 10mo	0.101825383786097	0.0335718631924751	32668	0.524837735364051	0.094539203736773	0.850857656234565	11.9047619047619	6.61268556005398
T cells	HiMyc_WT_10mo	Idi1	WT 10mo	0.0392361531667182	-0.0141194357113838	30606	0.491710044341623	0.513161564196407	1	3.57142857142857	5.26315789473684
T cells	HiMyc_WT_10mo	Gtpbp4	WT 10mo	0.36589488725393	-0.0398202619139881	30261.5	0.486175374333269	0.63234515162955	1	35.7142857142857	38.0566801619433
T cells	HiMyc_WT_10mo	Larp4b	WT 10mo	0.264217390610674	-0.00429279178815167	30894	0.496336996336996	0.886525313831846	1	25	26.1808367071525
T cells	HiMyc_WT_10mo	Dip2c	WT 10mo	0	-0.00873669459696663	30828	0.49527665317139	0.372109266991269	1	0	0.944669365721997
T cells	HiMyc_WT_10mo	Gm26601	WT 10mo	0	0	31122	0.5	1	1	0	0
T cells	HiMyc_WT_10mo	Zmynd11	WT 10mo	0.127982819230575	-0.0356808436193473	30425	0.488802133538976	0.573062511540226	1	11.9047619047619	13.9001349527665
T cells	HiMyc_WT_10mo	Chrm3	WT 10mo	0	0	31122	0.5	1	1	0	0
T cells	HiMyc_WT_10mo	Ryr2	WT 10mo	0	0	31122	0.5	1	1	0	0
T cells	HiMyc_WT_10mo	Mtr	WT 10mo	0.0295822220212857	0.00923223695310299	31399	0.504450228134439	0.639462496503977	1	3.57142857142857	2.69905533063428
T cells	HiMyc_WT_10mo	Heatr1	WT 10mo	0.0879783503360289	0.0320457810194864	31679	0.508948653685496	0.503234896744196	1	7.14285714285714	5.53306342780027
T cells	HiMyc_WT_10mo	Lgals8	WT 10mo	0.0295822220212857	-0.024797407632899	30566.5	0.491075445022813	0.481380894260673	1	3.57142857142857	5.26315789473684
T cells	HiMyc_WT_10mo	Edaradd	WT 10mo	0.0412587607476158	0.0290982838956869	32428.5	0.520989974937343	0.0126550890989281	0.273089167502483	5.95238095238095	1.75438596491228
T cells	HiMyc_WT_10mo	Ero1lb	WT 10mo	0.0330070085980926	0.00517365315949216	31422	0.504819741661847	0.665294803613881	1	4.76190476190476	3.77867746288799
T cells	HiMyc_WT_10mo	Gpr137b-ps	WT 10mo	0	0	31122	0.5	1	1	0	0
T cells	HiMyc_WT_10mo	Gpr137b	WT 10mo	0	-0.0122490963317094	30744	0.493927125506073	0.310750991398596	1	0	1.21457489878543
T cells	HiMyc_WT_10mo	Nid1	WT 10mo	0	0	31122	0.5	1	1	0	0
T cells	HiMyc_WT_10mo	Lyst	WT 10mo	0.132028034392371	0.0135946803754147	31893	0.512386736070947	0.54007440387665	1	16.6666666666667	14.0350877192982
T cells	HiMyc_WT_10mo	B3galnt2	WT 10mo	0.0853218794870503	0.0250118191248055	32254	0.518186491870702	0.186081900080861	1	9.52380952380952	5.66801619433198
T cells	HiMyc_WT_10mo	Tbce	WT 10mo	0.136234571380099	0.0723585418321792	33562.5	0.539208598419125	0.00830718999698096	0.204997645595946	14.2857142857143	6.34278002699055
T cells	HiMyc_WT_10mo	Ggps1	WT 10mo	0.0853218794870503	-0.0357568081383714	30093.5	0.483476319002635	0.365278390694535	1	8.33333333333333	11.6059379217274
T cells	HiMyc_WT_10mo	Arid4b	WT 10mo	0.513336177317675	-0.162275720516266	27241.5	0.43765664160401	0.0460921750595806	0.613603760224656	44.047619047619	53.306342780027
T cells	HiMyc_WT_10mo	Mrpl32	WT 10mo	0.221556450867149	-0.071835806184133	29226.5	0.469547265599897	0.228170788372676	1	20.2380952380952	25.7759784075574
T cells	HiMyc_WT_10mo	Psma2	WT 10mo	0.803415229087148	-0.030319739115129	30476.5	0.489629522524259	0.749094149101658	1	72.6190476190476	75.4385964912281
T cells	HiMyc_WT_10mo	AW209491	WT 10mo	0.00825175214952316	0.00451006696431428	31324.5	0.503253325621747	0.467874528229352	1	1.19047619047619	0.539811066126856
T cells	HiMyc_WT_10mo	Gli3	WT 10mo	0	-0.00241802897331721	31038	0.498650472334683	0.635781752406844	1	0	0.269905533063428
T cells	HiMyc_WT_10mo	Inhba	WT 10mo	0	-0.0140339526700816	30870	0.495951417004049	0.409039612788217	1	0	0.809716599190283
T cells	HiMyc_WT_10mo	Mplkip	WT 10mo	0.150715468098247	0.038954190519327	32268.5	0.518419446051025	0.308349286109494	1	14.2857142857143	10.6612685560054
T cells	HiMyc_WT_10mo	Cdk13	WT 10mo	0.263113707299909	-0.0881313493011757	28518.5	0.458172675277938	0.11324299824863	0.937770918247285	20.2380952380952	29.5546558704453
T cells	HiMyc_WT_10mo	Rala	WT 10mo	0.311557408784075	0.120583413495248	34362.5	0.552061242850717	0.0255494348551951	0.4320882571696	28.5714285714286	19.2982456140351
T cells	HiMyc_WT_10mo	Yae1d1	WT 10mo	0.108487476499613	0.0376905045363735	31761.5	0.510274082642504	0.475158957085068	1	8.33333333333333	6.47773279352227
T cells	HiMyc_WT_10mo	Vdac3-ps1	WT 10mo	0	0	31122	0.5	1	1	0	0
T cells	HiMyc_WT_10mo	Vps41	WT 10mo	0.0557396574657645	0.00488919408073351	31406.5	0.504570721675985	0.718654710505775	1	5.95238095238095	4.99325236167341
T cells	HiMyc_WT_10mo	Stard3nl	WT 10mo	0.222958629863058	0.140618699413945	34709	0.55762804447015	0.00047056382239388	0.0341061670764276	19.047619047619	7.82726045883941
T cells	HiMyc_WT_10mo	Epdr1	WT 10mo	0	-0.00280626388890666	30996	0.497975708502024	0.560866103774531	1	0	0.404858299595142
T cells	HiMyc_WT_10mo	Sfrp4	WT 10mo	0	0	31122	0.5	1	1	0	0
T cells	HiMyc_WT_10mo	Elmo1	WT 10mo	0.291008689323234	0.0483160954183632	32612.5	0.52394608315661	0.324536099321976	1	27.3809523809524	22.1322537112011
T cells	HiMyc_WT_10mo	Trim27	WT 10mo	0.122387537930031	-0.0513807580629556	29564.5	0.474977507872245	0.230331705084716	1	10.7142857142857	15.9244264507422
T cells	HiMyc_WT_10mo	Zscan12	WT 10mo	0.00825175214952316	0.00357464566801206	31282.5	0.502578561789088	0.599428366422636	1	1.19047619047619	0.67476383265857
T cells	HiMyc_WT_10mo	Zkscan3	WT 10mo	0.151969759951317	0.0903360433771802	33447	0.537352997879314	0.00878467450743452	0.211787649080504	13.0952380952381	5.8029689608637
T cells	HiMyc_WT_10mo	Zscan26	WT 10mo	0.0688183751880039	0.0246748123422118	31657	0.508595205963627	0.471424802150232	1	5.95238095238095	4.31848852901484
T cells	HiMyc_WT_10mo	Nkapl	WT 10mo	0.00825175214952316	0.00638090955691872	31408.5	0.504602853287064	0.185072377579457	1	1.19047619047619	0.269905533063428
T cells	HiMyc_WT_10mo	AK157302	WT 10mo	0	0	31122	0.5	1	1	0	0
T cells	HiMyc_WT_10mo	Gm11273	WT 10mo	0	0	31122	0.5	1	1	0	0
T cells	HiMyc_WT_10mo	Zkscan8	WT 10mo	0.0247552564485695	0.0191427286707562	31981.5	0.513808559861191	0.0210798576223568	0.380708971005191	3.57142857142857	0.809716599190283
T cells	HiMyc_WT_10mo	Hist1h2bl	WT 10mo	0	0	31122	0.5	1	1	0	0
T cells	HiMyc_WT_10mo	Hist1h2ai	WT 10mo	0	0	31122	0.5	1	1	0	0
T cells	HiMyc_WT_10mo	Hist1h2bm	WT 10mo	0	0	31122	0.5	1	1	0	0
T cells	HiMyc_WT_10mo	Hist1h4j	WT 10mo	0.00825175214952316	0.00731633085322094	31450.5	0.505277617119722	0.0628306915455432	0.688890287206198	1.19047619047619	0.134952766531714
T cells	HiMyc_WT_10mo	Hist1h2ak	WT 10mo	0	-0.0156728785866716	30492	0.489878542510121	0.188800170286665	1	0	2.02429149797571
T cells	HiMyc_WT_10mo	Hist1h2bn	WT 10mo	0	0	31122	0.5	1	1	0	0
T cells	HiMyc_WT_10mo	Hist1h1b	WT 10mo	0.0295822220212857	-0.00332871947866048	31305	0.502940042413727	0.766526072189617	1	3.57142857142857	2.96896086369771
T cells	HiMyc_WT_10mo	Hist1h3i	WT 10mo	0	-0.0046771064815111	30912	0.496626180836707	0.451513041539145	1	0	0.67476383265857
T cells	HiMyc_WT_10mo	Hist1h2an	WT 10mo	0	0	31122	0.5	1	1	0	0
T cells	HiMyc_WT_10mo	Hist1h2bp	WT 10mo	0	0	31122	0.5	1	1	0	0
T cells	HiMyc_WT_10mo	Hist1h2ao	WT 10mo	0	0	31122	0.5	1	1	0	0
T cells	HiMyc_WT_10mo	Hist1h4n	WT 10mo	0.00825175214952316	0.00357464566801206	31282.5	0.502578561789088	0.599428366422636	1	1.19047619047619	0.67476383265857
T cells	HiMyc_WT_10mo	Hist1h2ap	WT 10mo	0	-0.0401758680578159	30072	0.483130904183536	0.0877341885216087	0.819314958428049	0	3.37381916329285
T cells	HiMyc_WT_10mo	Zfp184	WT 10mo	0	0	31122	0.5	1	1	0	0
T cells	HiMyc_WT_10mo	Prss16	WT 10mo	0	-0.0046771064815111	30912	0.496626180836707	0.451513041539145	1	0	0.67476383265857
T cells	HiMyc_WT_10mo	Hist1h4i	WT 10mo	0.0130787177222394	-0.0294232859814144	30193.5	0.485082899556584	0.180151679118074	1	1.19047619047619	4.18353576248313
T cells	HiMyc_WT_10mo	Hist1h2bj	WT 10mo	0	-0.00187084259260444	31038	0.498650472334683	0.635781752406844	1	0	0.269905533063428
T cells	HiMyc_WT_10mo	Zfp322a	WT 10mo	0.0639914096152877	0.000963704843916849	31342.5	0.503542510121457	0.802482926596472	1	7.14285714285714	6.34278002699055
T cells	HiMyc_WT_10mo	Abt1	WT 10mo	0.213304698717626	0.05099409614951	32389	0.520355375618534	0.335478328170325	1	19.047619047619	15.5195681511471
T cells	HiMyc_WT_10mo	C230035I16Rik	WT 10mo	0	0	31122	0.5	1	1	0	0
T cells	HiMyc_WT_10mo	Hist1h4h	WT 10mo	0.0261574354444788	0.0125846829008777	31406	0.504562688773215	0.525469087719128	1	2.38095238095238	1.48448043184885
T cells	HiMyc_WT_10mo	Hist1h2af	WT 10mo	0	0	31122	0.5	1	1	0	0
T cells	HiMyc_WT_10mo	Hist1h3f	WT 10mo	0.00825175214952316	0.00357464566801206	31282.5	0.502578561789088	0.599428366422636	1	1.19047619047619	0.67476383265857
T cells	HiMyc_WT_10mo	Hist1h4f	WT 10mo	0	0	31122	0.5	1	1	0	0
T cells	HiMyc_WT_10mo	Hist1h1d	WT 10mo	0.0247552564485695	-0.00198372622860546	31096.5	0.499590321958743	0.970285957014745	1	3.57142857142857	3.64372469635628
T cells	HiMyc_WT_10mo	Hist1h3e	WT 10mo	0.00825175214952316	-0.0053913323794207	30904	0.496497654392391	0.649787009742305	1	1.19047619047619	1.88933873144399
T cells	HiMyc_WT_10mo	Hist1h2ae	WT 10mo	0	-0.0221995748173754	30450	0.489203778677463	0.174429673196129	1	0	2.15924426450742
T cells	HiMyc_WT_10mo	Hist1h2bg	WT 10mo	0.00825175214952316	0.00638090955691872	31408.5	0.504602853287064	0.185072377579457	1	1.19047619047619	0.269905533063428
T cells	HiMyc_WT_10mo	Hist1h2bf	WT 10mo	0	0	31122	0.5	1	1	0	0
T cells	HiMyc_WT_10mo	Hist1h2ad	WT 10mo	0	0	31122	0.5	1	1	0	0
T cells	HiMyc_WT_10mo	Hist1h3d	WT 10mo	0	-0.00374168518520888	30954	0.497300944669366	0.501202170620074	1	0	0.539811066126856
T cells	HiMyc_WT_10mo	Hist1h4d	WT 10mo	0.0130787177222394	-0.0574506449139869	29355.5	0.471619754514491	0.0427454500513984	0.583685029978156	1.19047619047619	6.88259109311741
T cells	HiMyc_WT_10mo	Hist1h2be	WT 10mo	0.00825175214952316	-0.00390872470240571	30946.5	0.49718045112782	0.705498113146407	1	1.19047619047619	1.75438596491228
T cells	HiMyc_WT_10mo	Hist1h1e	WT 10mo	0.0984005972092896	-0.0203797810688134	31211	0.501429856693015	0.934699196160963	1	10.7142857142857	9.98650472334683
T cells	HiMyc_WT_10mo	Hist1h2ac	WT 10mo	0	-0.00615971415852609	30870	0.495951417004049	0.409037532732881	1	0	0.809716599190283
T cells	HiMyc_WT_10mo	Hist1h2bc	WT 10mo	0.153992367532214	0.0107629563037027	31157	0.500562303193882	0.97900616391099	1	15.4761904761905	15.7894736842105
T cells	HiMyc_WT_10mo	Hist1h4c	WT 10mo	0.00825175214952316	0.00115661669469484	31198	0.501221001221001	0.829846398416566	1	1.19047619047619	0.944669365721997
T cells	HiMyc_WT_10mo	Hfe	WT 10mo	0.00825175214952316	0.00638090955691872	31408.5	0.504602853287064	0.185072377579457	1	1.19047619047619	0.269905533063428
T cells	HiMyc_WT_10mo	Hist1h1c	WT 10mo	0.468491308167319	0.0325288200057101	31279	0.5025223314697	0.931669274181902	1	38.0952380952381	40.2159244264507
T cells	HiMyc_WT_10mo	Hist1h2bb	WT 10mo	0	0	31122	0.5	1	1	0	0
T cells	HiMyc_WT_10mo	Hist1h2ab	WT 10mo	0	0	31122	0.5	1	1	0	0
T cells	HiMyc_WT_10mo	Hist1h4b	WT 10mo	0	0	31122	0.5	1	1	0	0
T cells	HiMyc_WT_10mo	Hist1h4a	WT 10mo	0.0165035042990463	0.00621387003972189	31401	0.504482359745518	0.532799655098398	1	2.38095238095238	1.48448043184885
T cells	HiMyc_WT_10mo	Hist1h3a	WT 10mo	0.00825175214952316	-0.00164964719421182	31072	0.499196709723025	0.904185660916836	1	1.19047619047619	1.34952766531714
T cells	HiMyc_WT_10mo	Hist1h1a	WT 10mo	0.00825175214952316	0.00302745928729928	31282	0.502570528886318	0.600567918861089	1	1.19047619047619	0.67476383265857
T cells	HiMyc_WT_10mo	Lrrc16a	WT 10mo	0	0	31122	0.5	1	1	0	0
T cells	HiMyc_WT_10mo	Cmah	WT 10mo	0.0165035042990463	-0.00688202810850919	30813	0.495035666088298	0.628708995628558	1	2.38095238095238	3.37381916329285
T cells	HiMyc_WT_10mo	Gmnn	WT 10mo	0.0495105128971389	-0.0249349558914492	29967	0.481443994601889	0.268537861089263	1	5.95238095238095	9.7165991902834
T cells	HiMyc_WT_10mo	BC005537	WT 10mo	0.818949502535176	-0.0620614118774852	29655	0.476431463273569	0.46829985661898	1	73.8095238095238	75.9784075573549
T cells	HiMyc_WT_10mo	Acot13	WT 10mo	0.0736453407607202	0.0234842506871143	31831.5	0.511398689030268	0.368429667910315	1	7.14285714285714	4.8582995951417
T cells	HiMyc_WT_10mo	Tdp2	WT 10mo	0.065393588611197	-0.0973771038178775	28322.5	0.455023777392198	0.0250771484537943	0.426656371200588	5.95238095238095	14.9797570850202
T cells	HiMyc_WT_10mo	Aldh5a1	WT 10mo	0.0165035042990463	0.00995555522493078	31569	0.507181415076152	0.230557790415262	1	2.38095238095238	0.944669365721997
T cells	HiMyc_WT_10mo	Gpld1	WT 10mo	0.00825175214952316	0.00825175214952316	31492.5	0.505952380952381	0.00301621268366547	0.0987414734154176	1.19047619047619	0
T cells	HiMyc_WT_10mo	Mrs2	WT 10mo	0.0392361531667182	-0.0133429658802049	30609	0.491758241758242	0.515604390357222	1	3.57142857142857	5.26315789473684
T cells	HiMyc_WT_10mo	Dcdc2a	WT 10mo	0	0	31122	0.5	1	1	0	0
T cells	HiMyc_WT_10mo	Gm26735	WT 10mo	0	0	31122	0.5	1	1	0	0
T cells	HiMyc_WT_10mo	Sox4	WT 10mo	0.252379530058411	-0.0667646391926793	28835.5	0.463265535633957	0.200683077058539	1	35.7142857142857	42.2402159244265
T cells	HiMyc_WT_10mo	A330102I10Rik	WT 10mo	0	0	31122	0.5	1	1	0	0
T cells	HiMyc_WT_10mo	Cdkal1	WT 10mo	0.0591644440425714	0.0104859616459805	31789	0.51071589229484	0.397850773137607	1	7.14285714285714	4.8582995951417
T cells	HiMyc_WT_10mo	E2f3	WT 10mo	0	-0.016537967897631	30576	0.491228070175439	0.221812380139409	1	0	1.75438596491228
T cells	HiMyc_WT_10mo	Gm11365	WT 10mo	0	0	31122	0.5	1	1	0	0
T cells	HiMyc_WT_10mo	Mboat1	WT 10mo	0.0392361531667182	0.0127461838233945	31518	0.506362058993638	0.47322897971764	1	3.57142857142857	2.29419703103914
T cells	HiMyc_WT_10mo	Agtr1a	WT 10mo	0.0130787177222394	0.00527744442157499	31241.5	0.501919863761969	0.717443881862063	1	1.19047619047619	0.809716599190283
T cells	HiMyc_WT_10mo	Uqcrfs1	WT 10mo	0.596136038415493	0.00279619969586409	31345	0.503582674635306	0.909498788887584	1	54.7619047619048	55.195681511471
T cells	HiMyc_WT_10mo	Dusp22	WT 10mo	0.0130787177222394	0.00356555329409387	31118	0.499935736777842	0.992881944747392	1	1.19047619047619	1.21457489878543
T cells	HiMyc_WT_10mo	Exoc2	WT 10mo	0.0426609397435251	-0.0410361759863018	30046	0.482713193239509	0.262435530670827	1	4.76190476190476	8.09716599190283
T cells	HiMyc_WT_10mo	A530084C06Rik	WT 10mo	0	0	31122	0.5	1	1	0	0
T cells	HiMyc_WT_10mo	Foxq1	WT 10mo	0.0660140171961853	-0.050386268915344	29534	0.47448750080329	0.200307967171468	1	9.52380952380952	14.3049932523617
T cells	HiMyc_WT_10mo	Foxf2	WT 10mo	0	0	31122	0.5	1	1	0	0
T cells	HiMyc_WT_10mo	Foxc1	WT 10mo	0	-0.0053832443273472	30954	0.497300944669366	0.501202170620074	1	0	0.539811066126856
T cells	HiMyc_WT_10mo	Gmds	WT 10mo	0.065393588611197	0.019996701538856	31675	0.508884390463338	0.450678195320792	1	5.95238095238095	4.18353576248313
T cells	HiMyc_WT_10mo	Mylk4	WT 10mo	0	0	31122	0.5	1	1	0	0
T cells	HiMyc_WT_10mo	Wrnip1	WT 10mo	0.0523148708889576	-0.0200685698054621	30364	0.487822119401067	0.40881983268216	1	4.76190476190476	7.28744939271255
T cells	HiMyc_WT_10mo	Serpinb1a	WT 10mo	0.753158886750341	0.512301515331854	40129	0.644704710494184	4.74133409924569e-11	4.32997595279513e-08	42.8571428571429	14.5748987854251
T cells	HiMyc_WT_10mo	Serpinb6b	WT 10mo	0.155732635510525	-0.058217995664596	29753	0.478005912216439	0.336199538645274	1	15.4761904761905	19.7031039136302
T cells	HiMyc_WT_10mo	Serpinb9	WT 10mo	0.437406419797311	-0.0709392554361846	29618	0.475837028468607	0.385992491909215	1	28.5714285714286	33.8731443994602
T cells	HiMyc_WT_10mo	Serpinb6c	WT 10mo	0	0	31122	0.5	1	1	0	0
T cells	HiMyc_WT_10mo	Serpinb6a	WT 10mo	0.622050727554642	0.0171662600325466	32187.5	0.517118115802326	0.581829286753991	1	66.6666666666667	66.1268556005398
T cells	HiMyc_WT_10mo	1110046J04Rik	WT 10mo	0	-0.00709513545482832	30828	0.49527665317139	0.372106129148487	1	0	0.944669365721997
T cells	HiMyc_WT_10mo	Nqo2	WT 10mo	0	-0.00780127330066441	30870	0.495951417004049	0.409039728346219	1	0	0.809716599190283
T cells	HiMyc_WT_10mo	Ripk1	WT 10mo	0.138891042229077	-0.0429401251225598	29764	0.478182636077373	0.30357930082969	1	11.9047619047619	16.4642375168691
T cells	HiMyc_WT_10mo	Bphl	WT 10mo	0.0261574354444788	0.0163263680860866	31570	0.507197480881691	0.229515282267345	1	2.38095238095238	0.944669365721997
T cells	HiMyc_WT_10mo	Tubb2a	WT 10mo	0.0901488450597665	-0.0175080221504356	30738	0.493830730672836	0.715048357881237	1	8.33333333333333	9.58164642375169
T cells	HiMyc_WT_10mo	Tubb2b	WT 10mo	0	-0.0192571352667839	30618	0.491902834008097	0.240797725838097	1	0	1.61943319838057
T cells	HiMyc_WT_10mo	Psmg4	WT 10mo	0.0949758106324827	-0.0119494089998031	30620	0.491934965619176	0.640555552821976	1	8.33333333333333	10.1214574898785
T cells	HiMyc_WT_10mo	Slc22a23	WT 10mo	0.0130787177222394	0.00972526745261997	31408	0.504594820384294	0.185841510595865	1	1.19047619047619	0.269905533063428
T cells	HiMyc_WT_10mo	Pxdc1	WT 10mo	0.280050159743846	0.0653550778108593	32620.5	0.524074609600925	0.256634508097133	1	20.2380952380952	15.5195681511471
T cells	HiMyc_WT_10mo	Fam50b	WT 10mo	0	0	31122	0.5	1	1	0	0
T cells	HiMyc_WT_10mo	Prpf4b	WT 10mo	0.561404917921648	-0.0621034966566086	29730	0.47763639868903	0.468773903179916	1	47.6190476190476	49.6626180836707
T cells	HiMyc_WT_10mo	Eci3	WT 10mo	0	0	31122	0.5	1	1	0	0
T cells	HiMyc_WT_10mo	Eci2	WT 10mo	0.0736453407607202	0.00321983917865863	31242.5	0.501935929567509	0.894190173241516	1	7.14285714285714	6.74763832658569
T cells	HiMyc_WT_10mo	Cdyl	WT 10mo	0.0392361531667182	-0.00123605647920783	30984	0.49778291883555	0.844863751488853	1	3.57142857142857	4.04858299595142
T cells	HiMyc_WT_10mo	Rpp40	WT 10mo	0.00825175214952316	0.00357464566801206	31282.5	0.502578561789088	0.599428366422636	1	1.19047619047619	0.67476383265857
T cells	HiMyc_WT_10mo	Lyrm4	WT 10mo	0.0605666230384808	0.0533125361185291	32727	0.525785617890881	9.54847095723817e-05	0.0102830726615427	5.95238095238095	0.809716599190283
T cells	HiMyc_WT_10mo	Fars2	WT 10mo	0.0295822220212857	-0.0153545751900963	30826	0.495244521560311	0.686664948783527	1	3.57142857142857	4.45344129554656
T cells	HiMyc_WT_10mo	Nrn1	WT 10mo	0.0213304698717626	-0.00415671153889023	30942	0.497108155002892	0.765793347415846	1	2.38095238095238	2.96896086369771
T cells	HiMyc_WT_10mo	F13a1	WT 10mo	0	-0.00561252777781332	30870	0.495951417004049	0.409039843904154	1	0	0.809716599190283
T cells	HiMyc_WT_10mo	Gm4035	WT 10mo	0	0	31122	0.5	1	1	0	0
T cells	HiMyc_WT_10mo	Rreb1	WT 10mo	0.0378339741708089	0.00569345967184902	31231.5	0.501759205706574	0.864337073106986	1	3.57142857142857	3.23886639676113
T cells	HiMyc_WT_10mo	Ssr1	WT 10mo	0.386121673814928	0.0620881996391139	32440	0.521174731701047	0.442743050205527	1	34.5238095238095	32.2537112010796
T cells	HiMyc_WT_10mo	Cage1	WT 10mo	0.00825175214952316	-0.00406767616752903	30987.5	0.497839149154939	0.764086760994466	1	1.19047619047619	1.61943319838057
T cells	HiMyc_WT_10mo	Riok1	WT 10mo	0.411024817406337	0.00784331003905864	31189	0.501076408971146	0.968876614943401	1	30.952380952381	31.8488529014845
T cells	HiMyc_WT_10mo	Dsp	WT 10mo	0.306717008528266	-0.0677284301960728	28563	0.458887603624446	0.159949361503112	1	42.8571428571429	50.7422402159244
T cells	HiMyc_WT_10mo	Snrnp48	WT 10mo	0.405725310391473	0.0391381923728518	32433	0.521062271062271	0.4407534548588	1	38.0952380952381	31.0391363022942
T cells	HiMyc_WT_10mo	Txndc5	WT 10mo	0.0474879053162414	-0.0132639574125246	30901	0.496449456975773	0.784382099492759	1	4.76190476190476	5.39811066126856
T cells	HiMyc_WT_10mo	Bloc1s5	WT 10mo	0.0295822220212857	0.0230342729471702	31943	0.513190026347921	0.0364902272597439	0.530304505771618	3.57142857142857	0.944669365721997
T cells	HiMyc_WT_10mo	Eef1e1	WT 10mo	0.203650767572193	0.0836113622972385	33370	0.536115930852773	0.05096142984927	0.645106250717202	17.8571428571429	10.9311740890688
T cells	HiMyc_WT_10mo	Slc35b3	WT 10mo	0.186378947545319	0.0697097570743943	33222	0.533738191632928	0.0683165167035392	0.722099255953011	17.8571428571429	10.9311740890688
T cells	HiMyc_WT_10mo	Gm26514	WT 10mo	0	0	31122	0.5	1	1	0	0
T cells	HiMyc_WT_10mo	Tfap2a	WT 10mo	0	-0.0113136750354072	30786	0.494601889338731	0.339609700685198	1	0	1.07962213225371
T cells	HiMyc_WT_10mo	Gm26688	WT 10mo	0	0	31122	0.5	1	1	0	0
T cells	HiMyc_WT_10mo	Gcnt2	WT 10mo	0.216729485294432	0.0675250702331292	33178.5	0.533039329091961	0.088692528795557	0.822381373550312	19.047619047619	12.280701754386
T cells	HiMyc_WT_10mo	Pak1ip1	WT 10mo	0.276678401147389	-0.00143813403944237	30803	0.494875008032903	0.836373376700541	1	22.6190476190476	24.0215924426451
T cells	HiMyc_WT_10mo	Tmem14c	WT 10mo	0.281840734303042	0.060729888350767	32621.5	0.524090675406465	0.297624841297142	1	23.8095238095238	19.4331983805668
T cells	HiMyc_WT_10mo	Elovl2	WT 10mo	0	-0.00187084259260444	31038	0.498650472334683	0.635781752406844	1	0	0.269905533063428
T cells	HiMyc_WT_10mo	Smim13	WT 10mo	0.0426609397435251	0.0109086601601547	31586	0.507454533770323	0.475323897886102	1	4.76190476190476	3.23886639676113
T cells	HiMyc_WT_10mo	Nedd9	WT 10mo	0.223444605988299	-0.017924948702129	30879	0.496096009253904	0.867770216486132	1	20.2380952380952	20.5128205128205
T cells	HiMyc_WT_10mo	Tmem170b	WT 10mo	0.0509126918930483	0.0197075986903906	31645.5	0.508410449199923	0.412329795736499	1	4.76190476190476	3.10391363022942
T cells	HiMyc_WT_10mo	Gm28707	WT 10mo	0.00825175214952316	-0.00390872470240571	30946.5	0.49718045112782	0.705498113146407	1	1.19047619047619	1.75438596491228
T cells	HiMyc_WT_10mo	Hivep1	WT 10mo	0.0378339741708089	-0.0872863225743553	28898.5	0.464277681382945	0.0471128060677142	0.622310935064492	4.76190476190476	11.6059379217274
T cells	HiMyc_WT_10mo	Edn1	WT 10mo	0.0625892306193783	-0.0146260076403204	30765	0.494264507422402	0.732655003959282	1	8.33333333333333	9.44669365721997
T cells	HiMyc_WT_10mo	Phactr1	WT 10mo	0	0	31122	0.5	1	1	0	0
T cells	HiMyc_WT_10mo	Tbc1d7	WT 10mo	0	-0.00654794907411554	30828	0.49527665317139	0.372109671870904	1	0	0.944669365721997
T cells	HiMyc_WT_10mo	Gfod1	WT 10mo	0.101677496643257	-0.0055628079268679	30589	0.491436925647452	0.664931206698703	1	11.9047619047619	13.7651821862348
T cells	HiMyc_WT_10mo	Sirt5	WT 10mo	0	-0.00093542129630222	31080	0.499325236167341	0.739374314153926	1	0	0.134952766531714
T cells	HiMyc_WT_10mo	Nol7	WT 10mo	0.473331708423129	-0.061864564105921	29665	0.476592121328963	0.43748885394461	1	41.6666666666667	44.6693657219973
T cells	HiMyc_WT_10mo	Ranbp9	WT 10mo	0.142463715948724	0.0108813521878962	31656	0.508579140158087	0.653188635777959	1	14.2857142857143	12.280701754386
T cells	HiMyc_WT_10mo	Mcur1	WT 10mo	0.213938561985707	0.0726840823316099	33057	0.531087333718913	0.115969936393794	0.950900797509318	19.047619047619	12.9554655870445
T cells	HiMyc_WT_10mo	Rnf182	WT 10mo	0	0	31122	0.5	1	1	0	0
T cells	HiMyc_WT_10mo	Cd83	WT 10mo	0.0295822220212857	-0.0197856336867303	30822.5	0.495188291240923	0.683165185659346	1	3.57142857142857	4.45344129554656
T cells	HiMyc_WT_10mo	Jarid2	WT 10mo	0.28212307390563	-0.163708094640443	27316	0.438853544116702	0.0286453892558068	0.451971584035469	23.8095238095238	34.9527665317139
T cells	HiMyc_WT_10mo	Dtnbp1	WT 10mo	0.162392006824577	0.0370792295454678	32197	0.517270740954952	0.365571146114312	1	15.4761904761905	12.1457489878543
T cells	HiMyc_WT_10mo	Gm9817	WT 10mo	0	0	31122	0.5	1	1	0	0
T cells	HiMyc_WT_10mo	Mylip	WT 10mo	0.0867240584829596	-0.0091658487063162	31029	0.498505880084827	0.92630650803236	1	8.33333333333333	8.50202429149797
T cells	HiMyc_WT_10mo	Gmpr	WT 10mo	0.0130787177222394	0.000282435009817238	31115	0.499887539361224	0.986781294026389	1	1.19047619047619	1.21457489878543
T cells	HiMyc_WT_10mo	Atxn1	WT 10mo	0.167704948522535	-0.075255871706799	29303.5	0.470784332626438	0.202576447017381	1	14.2857142857143	19.9730094466937
T cells	HiMyc_WT_10mo	5033430I15Rik	WT 10mo	0.00825175214952316	-0.0222289157128606	30189.5	0.485018636334426	0.178218374182462	1	1.19047619047619	4.18353576248313
T cells	HiMyc_WT_10mo	Stmnd1	WT 10mo	0	-0.00428887156592165	30954	0.497300944669366	0.501201538700483	1	0	0.539811066126856
T cells	HiMyc_WT_10mo	Rbm24	WT 10mo	0.00825175214952316	0.00170380307540762	31198.5	0.501229034123771	0.828738714274	1	1.19047619047619	0.944669365721997
T cells	HiMyc_WT_10mo	Cap2	WT 10mo	0	0	31122	0.5	1	1	0	0
T cells	HiMyc_WT_10mo	Fam8a1	WT 10mo	0.119731067081052	0.0489173305834012	32737.5	0.525954308849046	0.0806149655308264	0.797400129370722	11.9047619047619	6.61268556005398
T cells	HiMyc_WT_10mo	Nup153	WT 10mo	0.129384998226485	-0.073749862984075	29316	0.470985155195682	0.180169973064983	1	11.9047619047619	17.4089068825911
T cells	HiMyc_WT_10mo	Kif13a	WT 10mo	0.0261574354444788	0.0252220141481766	31822	0.511246063877643	0.00118936197969309	0.062478852737921	2.38095238095238	0.134952766531714
T cells	HiMyc_WT_10mo	Nhlrc1	WT 10mo	0	-0.00093542129630222	31080	0.499325236167341	0.739374314153926	1	0	0.134952766531714
T cells	HiMyc_WT_10mo	Tpmt	WT 10mo	0.0165035042990463	0.0127618191138374	31695	0.509205706574128	0.0602018254857332	0.688890287206198	2.38095238095238	0.539811066126856
T cells	HiMyc_WT_10mo	Kdm1b	WT 10mo	0.034409187594002	0.00952276001499374	31473.5	0.505647130647131	0.534229994957723	1	3.57142857142857	2.42914979757085
T cells	HiMyc_WT_10mo	Dek	WT 10mo	0.576170875641848	-0.244329384556486	25176.5	0.404480753164964	0.00287974863411118	0.0987414734154176	47.6190476190476	62.4831309041835
T cells	HiMyc_WT_10mo	Rnf144b	WT 10mo	0	-0.00374168518520888	30954	0.497300944669366	0.501202170620074	1	0	0.539811066126856
T cells	HiMyc_WT_10mo	Id4	WT 10mo	0.0261574354444788	0.0207741911171316	31696	0.509221772379667	0.0597552448913487	0.688890287206198	2.38095238095238	0.539811066126856
T cells	HiMyc_WT_10mo	A330048O09Rik	WT 10mo	0	0	31122	0.5	1	1	0	0
T cells	HiMyc_WT_10mo	Zfp169	WT 10mo	0.0330070085980926	0.021781953042466	32100	0.515712357817621	0.0480452085005164	0.628967978942253	4.76190476190476	1.61943319838057
T cells	HiMyc_WT_10mo	6720427I07Rik	WT 10mo	0.0474879053162414	-0.0140571917781145	30710	0.49338088811773	0.627405872678773	1	4.76190476190476	6.07287449392713
T cells	HiMyc_WT_10mo	Phf2	WT 10mo	0.121133246076962	0.0561628437676167	32913	0.528773857721226	0.0453837519847993	0.608073029087414	11.9047619047619	6.07287449392713
T cells	HiMyc_WT_10mo	Fam120a	WT 10mo	0.149799265227579	-0.0432228116134132	29637	0.476142278773858	0.280325961837903	1	13.0952380952381	18.2186234817814
T cells	HiMyc_WT_10mo	Fam120aos	WT 10mo	0	0	31122	0.5	1	1	0	0
T cells	HiMyc_WT_10mo	Wnk2	WT 10mo	0.00825175214952316	0.00731633085322094	31450.5	0.505277617119722	0.0628306915455432	0.688890287206198	1.19047619047619	0.134952766531714
T cells	HiMyc_WT_10mo	Ninj1	WT 10mo	0.18372247669634	-0.087176774487061	28952	0.465137201979307	0.151766688631501	1	16.6666666666667	23.3468286099865
T cells	HiMyc_WT_10mo	Card19	WT 10mo	0.20896370927015	0.0704604030940019	32605	0.523825589615063	0.221203467308743	1	16.6666666666667	12.6855600539811
T cells	HiMyc_WT_10mo	Susd3	WT 10mo	0.0495105128971389	0.0036748693783302	31287	0.502650857914016	0.854172264827021	1	7.14285714285714	6.61268556005398
T cells	HiMyc_WT_10mo	Fgd3	WT 10mo	0.0818970929102433	0.0336954649090224	32100	0.515712357817621	0.234928504673065	1	8.33333333333333	5.26315789473684
T cells	HiMyc_WT_10mo	Bicd2	WT 10mo	0.0130787177222394	-0.0615805650147853	29270	0.470246128140865	0.0368802338775382	0.533594816006384	1.19047619047619	7.15249662618084
T cells	HiMyc_WT_10mo	Ippk	WT 10mo	0.0213304698717626	0.0070515794823254	31439	0.505092860356018	0.460916128227948	1	2.38095238095238	1.34952766531714
T cells	HiMyc_WT_10mo	Cenpp	WT 10mo	0	-0.00187084259260444	31038	0.498650472334683	0.635781752406844	1	0	0.269905533063428
T cells	HiMyc_WT_10mo	Ecm2	WT 10mo	0	-0.00093542129630222	31080	0.499325236167341	0.739374314153926	1	0	0.134952766531714
T cells	HiMyc_WT_10mo	Aspn	WT 10mo	0	0	31122	0.5	1	1	0	0
T cells	HiMyc_WT_10mo	Omd	WT 10mo	0	0	31122	0.5	1	1	0	0
T cells	HiMyc_WT_10mo	Ogn	WT 10mo	0	0	31122	0.5	1	1	0	0
T cells	HiMyc_WT_10mo	Nol8	WT 10mo	0.165196364816396	0.0758331538578239	33329.5	0.535465265728424	0.0324480044746092	0.492239461900202	15.4761904761905	8.36707152496626
T cells	HiMyc_WT_10mo	Iars	WT 10mo	0.121133246076962	0.0635926466871027	32741.5	0.526018572071204	0.0609076928584113	0.688890287206198	10.7142857142857	5.66801619433198
T cells	HiMyc_WT_10mo	Fbxw17	WT 10mo	0.0378339741708089	0.00774154122401451	31313.5	0.503076601760812	0.791548088742173	1	4.76190476190476	4.18353576248313
T cells	HiMyc_WT_10mo	Spin1	WT 10mo	0.230294179141913	0.0504320126667425	32968.5	0.529665509928668	0.166862028252191	1	22.6190476190476	15.7894736842105
T cells	HiMyc_WT_10mo	Nxnl2	WT 10mo	0.00825175214952316	-0.00258506849051404	31030	0.498521945890367	0.831194211451959	1	1.19047619047619	1.48448043184885
T cells	HiMyc_WT_10mo	Hist1h2al	WT 10mo	0	0	31122	0.5	1	1	0	0
T cells	HiMyc_WT_10mo	S1pr3	WT 10mo	0	-0.00280626388890666	31038	0.498650472334683	0.635781752406844	1	0	0.269905533063428
T cells	HiMyc_WT_10mo	Cks2	WT 10mo	0.180297690119533	-0.0483738524985001	30017	0.482247284878864	0.440576213333778	1	16.6666666666667	19.9730094466937
T cells	HiMyc_WT_10mo	Secisbp2	WT 10mo	0.0509126918930483	6.22285080172993e-05	31349.5	0.503654970760234	0.77582731653797	1	5.95238095238095	5.12820512820513
T cells	HiMyc_WT_10mo	Sema4d	WT 10mo	0.0639914096152877	-0.0693686889493633	29343	0.471418931945248	0.127600309381945	0.992079275298123	7.14285714285714	12.5506072874494
T cells	HiMyc_WT_10mo	Gadd45g	WT 10mo	0.149933717687326	-0.172085335089363	26627.5	0.427792237002763	0.00748716144990463	0.194489055987394	19.047619047619	31.8488529014845
T cells	HiMyc_WT_10mo	Syk	WT 10mo	0	-0.0123194283170522	30660	0.492577597840756	0.261744665124153	1	0	1.48448043184885
T cells	HiMyc_WT_10mo	Auh	WT 10mo	0.0915510240556758	-0.00367228562561336	30954	0.497300944669366	0.869454912913042	1	8.33333333333333	8.90688259109312
T cells	HiMyc_WT_10mo	Nfil3	WT 10mo	0.20911159641299	-0.0330838157492724	30488	0.489814279287964	0.656149123688482	1	17.8571428571429	19.4331983805668
T cells	HiMyc_WT_10mo	Ror2	WT 10mo	0	0	31122	0.5	1	1	0	0
T cells	HiMyc_WT_10mo	Sptlc1	WT 10mo	0.0688183751880039	0.0206870791721258	31826	0.511310327099801	0.372173470046259	1	7.14285714285714	4.8582995951417
T cells	HiMyc_WT_10mo	Msx2	WT 10mo	0	0	31122	0.5	1	1	0	0
T cells	HiMyc_WT_10mo	Sfxn1	WT 10mo	0.108054528354722	0.0793713251795465	33643.5	0.540509928667823	0.000103252811212153	0.0109137265406698	10.7142857142857	2.56410256410256
T cells	HiMyc_WT_10mo	Cplx2	WT 10mo	0	-0.00093542129630222	31080	0.499325236167341	0.739374314153926	1	0	0.134952766531714
T cells	HiMyc_WT_10mo	Thoc3	WT 10mo	0.0392361531667182	-0.0607681240502469	29263.5	0.470141700404858	0.0700245971268561	0.731536574649975	3.57142857142857	9.58164642375169
T cells	HiMyc_WT_10mo	Simc1	WT 10mo	0.0261574354444788	-0.0305516037032427	30069	0.483082706766917	0.196273884676504	1	2.38095238095238	5.8029689608637
T cells	HiMyc_WT_10mo	4833439L19Rik	WT 10mo	0.0770701273375271	-0.0471926143257319	29848	0.47953216374269	0.252943703123295	1	7.14285714285714	11.2010796221323
T cells	HiMyc_WT_10mo	Arl10	WT 10mo	0.00825175214952316	0.00170380307540762	31198.5	0.501229034123771	0.828738714274	1	1.19047619047619	0.944669365721997
T cells	HiMyc_WT_10mo	Nop16	WT 10mo	0.0605666230384808	0.018753992646252	31675.5	0.508892423366108	0.450316796043846	1	5.95238095238095	4.18353576248313
T cells	HiMyc_WT_10mo	Higd2a	WT 10mo	0.237777615563608	-0.0316892409749317	29869	0.479869545659019	0.436440264662629	1	22.6190476190476	27.2604588394062
T cells	HiMyc_WT_10mo	Cltb	WT 10mo	0.409810118850525	0.0464246923765829	31873	0.512065419960157	0.682739818614867	1	41.6666666666667	43.5897435897436
T cells	HiMyc_WT_10mo	Faf2	WT 10mo	0.191205913118035	0.131443039136503	34922.5	0.561058093952831	2.94791425862378e-05	0.00391301339759532	17.8571428571429	5.66801619433198
T cells	HiMyc_WT_10mo	Rnf44	WT 10mo	0.0901488450597665	0.022372178861515	31716.5	0.509551121393227	0.506802231601898	1	8.33333333333333	6.47773279352227
T cells	HiMyc_WT_10mo	Tspan17	WT 10mo	0.00825175214952316	0.00451006696431428	31324.5	0.503253325621747	0.467874528229352	1	1.19047619047619	0.539811066126856
T cells	HiMyc_WT_10mo	Hk3	WT 10mo	0	-0.00093542129630222	31080	0.499325236167341	0.739374314153926	1	0	0.134952766531714
T cells	HiMyc_WT_10mo	Uimc1	WT 10mo	0.17204593797001	0.0123595635235144	31798.5	0.510868517447465	0.60369270162227	1	17.8571428571429	15.2496626180837
T cells	HiMyc_WT_10mo	Zfp346	WT 10mo	0.0247552564485695	0.0101767506233234	31602	0.507711586658955	0.3599330155334	1	3.57142857142857	2.02429149797571
T cells	HiMyc_WT_10mo	Fgfr4	WT 10mo	0	0	31122	0.5	1	1	0	0
T cells	HiMyc_WT_10mo	Nsd1	WT 10mo	0.40760003082953	0.184378305568801	35728	0.57399910031489	0.00180942917659861	0.0818041139226193	33.3333333333333	19.8380566801619
T cells	HiMyc_WT_10mo	Rab24	WT 10mo	0.173448116965919	0.0844396118541145	33431	0.537095944990682	0.0234906576228343	0.40829517275657	15.4761904761905	8.09716599190283
T cells	HiMyc_WT_10mo	Prelid1	WT 10mo	0.670887783886443	0.00616540613494454	31238	0.501863633442581	0.953634061094852	1	61.9047619047619	61.808367071525
T cells	HiMyc_WT_10mo	Lman2	WT 10mo	0.451998517151902	0.0403534188909239	31919.5	0.512812479917743	0.659609733106669	1	40.4761904761905	38.7314439946019
T cells	HiMyc_WT_10mo	Grk6	WT 10mo	0.0769222401946871	-0.00811400124906116	30727	0.493654006811902	0.721693212977123	1	9.52380952380952	10.7962213225371
T cells	HiMyc_WT_10mo	Prr7	WT 10mo	0.0688183751880039	-0.0713082026358453	28881	0.463996529786003	0.0603156555434391	0.688890287206198	5.95238095238095	13.3603238866397
T cells	HiMyc_WT_10mo	Dbn1	WT 10mo	0	-0.00093542129630222	31080	0.499325236167341	0.739374314153926	1	0	0.134952766531714
T cells	HiMyc_WT_10mo	Pdlim7	WT 10mo	0.0295822220212857	-0.00566569476241646	30825	0.495228455754772	0.642104608716009	1	2.38095238095238	3.37381916329285
T cells	HiMyc_WT_10mo	Dok3	WT 10mo	0	-0.00187084259260444	31038	0.498650472334683	0.635781752406844	1	0	0.269905533063428
T cells	HiMyc_WT_10mo	Ddx41	WT 10mo	0.266105545731824	0.128024003540087	34845	0.55981299402352	0.00310722891752426	0.101055759851847	25	13.0904183535762
T cells	HiMyc_WT_10mo	Fam193b	WT 10mo	0.0969984182133803	0.0172737940792551	31619.5	0.507992738255896	0.612126204501922	1	9.52380952380952	7.96221322537112
T cells	HiMyc_WT_10mo	Tmed9	WT 10mo	1.05348133656333	0.0877281949595364	33932	0.545144913565966	0.160743303857534	1	86.9047619047619	86.2348178137652
T cells	HiMyc_WT_10mo	B4galt7	WT 10mo	0.0660140171961853	0.0439521410005214	33154	0.532645716856243	0.00247070814572777	0.0987414734154176	9.52380952380952	2.96896086369771
T cells	HiMyc_WT_10mo	Caml	WT 10mo	0.0557396574657645	-0.0292643499415431	30191	0.485042735042735	0.32522996640409	1	4.76190476190476	7.82726045883941
T cells	HiMyc_WT_10mo	Ddx46	WT 10mo	0.461937509299386	-0.0330149921091092	30192.5	0.485066833751044	0.60856411331671	1	35.7142857142857	39.6761133603239
T cells	HiMyc_WT_10mo	B230219D22Rik	WT 10mo	0.15896722024777	-0.0300689548818872	30407.5	0.488520981942035	0.590637099192	1	14.2857142857143	16.4642375168691
T cells	HiMyc_WT_10mo	Txndc15	WT 10mo	0.142463715948724	0.0707313226891819	33427.5	0.537039714671294	0.014811200115381	0.30382256049799	14.2857142857143	6.74763832658569
T cells	HiMyc_WT_10mo	Pcbd2	WT 10mo	0.0493230324570421	-0.00396222443571716	30661.5	0.492601696549065	0.555013113062408	1	3.57142857142857	5.12820512820513
T cells	HiMyc_WT_10mo	H2afy	WT 10mo	0.55803315932519	0.0398981233293121	31799.5	0.510884583253004	0.712363794092939	1	44.047619047619	41.1605937921727
T cells	HiMyc_WT_10mo	Cxcl14	WT 10mo	0	-0.025433613959721	30366	0.487854251012146	0.149187589843337	1	0	2.42914979757085
T cells	HiMyc_WT_10mo	Slc25a48	WT 10mo	0	-0.00148260767701499	31080	0.499325236167341	0.739374314153926	1	0	0.134952766531714
T cells	HiMyc_WT_10mo	Fbxl21	WT 10mo	0	0	31122	0.5	1	1	0	0
T cells	HiMyc_WT_10mo	Tgfbi	WT 10mo	0	-0.0077845087662534	30912	0.496626180836707	0.451512774009616	1	0	0.67476383265857
T cells	HiMyc_WT_10mo	Smad5	WT 10mo	0.0213304698717626	-0.00410314408795844	31060.5	0.499011952959321	0.913982604028664	1	2.38095238095238	2.56410256410256
T cells	HiMyc_WT_10mo	Spock1	WT 10mo	0	0	31122	0.5	1	1	0	0
T cells	HiMyc_WT_10mo	Hnrnpa0	WT 10mo	1.27772794136583	-0.0628997511678218	29887.5	0.4801667630615	0.546354842590634	1	92.8571428571429	95.1417004048583
T cells	HiMyc_WT_10mo	Idnk	WT 10mo	0.264851253878755	0.0660394103003884	33163	0.532790309106099	0.145985090946449	1	25	17.9487179487179
T cells	HiMyc_WT_10mo	Ubqln1	WT 10mo	0.15896722024777	0.0306679747712192	31973.5	0.513680033416876	0.463943545459182	1	14.2857142857143	11.6059379217274
T cells	HiMyc_WT_10mo	Gkap1	WT 10mo	0.0213304698717626	-0.0169529942513124	30760.5	0.494192211297474	0.578214543291655	1	2.38095238095238	3.50877192982456
T cells	HiMyc_WT_10mo	2210016F16Rik	WT 10mo	0.0949758106324827	0.0294582219424252	31719.5	0.509599318809845	0.508200717924312	1	8.33333333333333	6.61268556005398
T cells	HiMyc_WT_10mo	Hnrnpk	WT 10mo	1.31580833416797	0.0172836218814658	31782.5	0.510611464558833	0.745847589441836	1	98.8095238095238	97.0310391363023
T cells	HiMyc_WT_10mo	Rmi1	WT 10mo	0.0639914096152877	0.00977073142622625	31597.5	0.507639290534027	0.567801019294424	1	7.14285714285714	5.53306342780027
T cells	HiMyc_WT_10mo	Slc28a3	WT 10mo	0.0165035042990463	0.0155680830027441	31821	0.511229998072103	0.00120884380224397	0.062478852737921	2.38095238095238	0.134952766531714
T cells	HiMyc_WT_10mo	Ntrk2	WT 10mo	0	0	31122	0.5	1	1	0	0
T cells	HiMyc_WT_10mo	Agtpbp1	WT 10mo	0.0734974536178802	0.00134329637392655	31191.5	0.501116573484994	0.939541065403531	1	7.14285714285714	6.88259109311741
T cells	HiMyc_WT_10mo	Naa35	WT 10mo	0.180149802976693	0.0542134960625004	32678.5	0.525006426322216	0.186424465033064	1	16.6666666666667	11.7408906882591
T cells	HiMyc_WT_10mo	Golm1	WT 10mo	0.0907692736447547	0.0143978718526036	31389	0.504289570079044	0.80492255131397	1	10.7142857142857	9.98650472334683
T cells	HiMyc_WT_10mo	Isca1	WT 10mo	0.105884033630985	-0.0392390765646491	29848	0.47953216374269	0.297155225801976	1	9.52380952380952	13.7651821862348
T cells	HiMyc_WT_10mo	Zcchc6	WT 10mo	0	0	31122	0.5	1	1	0	0
T cells	HiMyc_WT_10mo	Gas1	WT 10mo	0	-0.00187084259260444	31038	0.498650472334683	0.635781752406844	1	0	0.269905533063428
T cells	HiMyc_WT_10mo	Dapk1	WT 10mo	0.0261574354444788	0.0181268786933483	31614	0.507904376325429	0.161823606580604	1	2.38095238095238	0.809716599190283
T cells	HiMyc_WT_10mo	Ctla2b	WT 10mo	0.0378339741708089	-0.132282926433342	26420.5	0.424466615256089	0.000731779745598268	0.04574806480778	4.76190476190476	19.8380566801619
T cells	HiMyc_WT_10mo	Ctla2a	WT 10mo	0.570358573715738	-0.970984484543452	17601.5	0.282782276203329	2.30294715541697e-11	2.28602550023151e-08	28.5714285714286	68.8259109311741
T cells	HiMyc_WT_10mo	Fbp2	WT 10mo	0	0	31122	0.5	1	1	0	0
T cells	HiMyc_WT_10mo	Fbp1	WT 10mo	0	-0.00187084259260444	31038	0.498650472334683	0.635781752406844	1	0	0.269905533063428
T cells	HiMyc_WT_10mo	2010111I01Rik	WT 10mo	0	0	31122	0.5	1	1	0	0
T cells	HiMyc_WT_10mo	Fancc	WT 10mo	0.00825175214952316	0.0054454882606165	31366.5	0.503928089454405	0.327191458959736	1	1.19047619047619	0.404858299595142
T cells	HiMyc_WT_10mo	Ptch1	WT 10mo	0.00825175214952316	-0.0132629376654279	30651	0.4924330055909	0.404732216248219	1	1.19047619047619	2.69905533063428
T cells	HiMyc_WT_10mo	Ercc6l2	WT 10mo	0.0557396574657645	0.0196434159055139	31907.5	0.512619690251269	0.242200633902986	1	5.95238095238095	3.37381916329285
T cells	HiMyc_WT_10mo	Slc35d2	WT 10mo	0.0165035042990463	0.00714929133602412	31443	0.505157123578176	0.455270196079793	1	2.38095238095238	1.34952766531714
T cells	HiMyc_WT_10mo	Zfp367	WT 10mo	0.00825175214952316	-0.0053913323794207	30904	0.496497654392391	0.649787009742305	1	1.19047619047619	1.88933873144399
T cells	HiMyc_WT_10mo	Habp4	WT 10mo	0	-0.0443896108306693	29862	0.479757085020243	0.060597804130739	0.688890287206198	0	4.04858299595142
T cells	HiMyc_WT_10mo	Cdc14b	WT 10mo	0	-0.00561252777781332	30870	0.495951417004049	0.409039843904154	1	0	0.809716599190283
T cells	HiMyc_WT_10mo	Aaed1	WT 10mo	0	0	31122	0.5	1	1	0	0
T cells	HiMyc_WT_10mo	Ctsl	WT 10mo	0.394061495596214	-0.0852263376781214	28104	0.45151339888182	0.100708943244676	0.885898712466413	53.5714285714286	61.808367071525
T cells	HiMyc_WT_10mo	Cdk20	WT 10mo	0	0	31122	0.5	1	1	0	0
T cells	HiMyc_WT_10mo	Hiatl1	WT 10mo	0	0	31122	0.5	1	1	0	0
T cells	HiMyc_WT_10mo	Zfp369	WT 10mo	0.0577622650466621	0.0226044907027672	32158	0.516644174538911	0.198662552246842	1	8.33333333333333	4.99325236167341
T cells	HiMyc_WT_10mo	Uqcrb	WT 10mo	0.981867078782252	0.1322967311421	35323	0.567492449071396	0.0351816040825897	0.518883205949357	82.1428571428571	80.0269905533063
T cells	HiMyc_WT_10mo	Gm10767	WT 10mo	0	0	31122	0.5	1	1	0	0
T cells	HiMyc_WT_10mo	Mterf3	WT 10mo	0.0770701273375271	0.0232376840640551	31690	0.50912537754643	0.490418756264594	1	7.14285714285714	5.39811066126856
T cells	HiMyc_WT_10mo	Ptdss1	WT 10mo	0.0867240584829596	-0.0124166523830729	30703.5	0.493276460381724	0.692261381873339	1	8.33333333333333	9.7165991902834
T cells	HiMyc_WT_10mo	Rsl1	WT 10mo	0	0	31122	0.5	1	1	0	0
T cells	HiMyc_WT_10mo	Zfp595	WT 10mo	0.00825175214952316	-0.0104566737765212	30652.5	0.49245710429921	0.406264384028083	1	1.19047619047619	2.69905533063428
T cells	HiMyc_WT_10mo	Zfp953	WT 10mo	0	0	31122	0.5	1	1	0	0
T cells	HiMyc_WT_10mo	Zfp456	WT 10mo	0.0165035042990463	0.0155680830027441	31821	0.511229998072103	0.00120884380224397	0.062478852737921	2.38095238095238	0.134952766531714
T cells	HiMyc_WT_10mo	Zfp429	WT 10mo	0.0625892306193783	0.0459809307364045	33041	0.530830280830281	0.00115262446565332	0.062478852737921	8.33333333333333	2.15924426450742
T cells	HiMyc_WT_10mo	Zfp459	WT 10mo	0	0	31122	0.5	1	1	0	0
T cells	HiMyc_WT_10mo	Zfp874a	WT 10mo	0.0412587607476158	0.0272274413030825	32344.5	0.519640447272026	0.0266950373774465	0.439478137267597	5.95238095238095	2.02429149797571
T cells	HiMyc_WT_10mo	Zfp874b	WT 10mo	0.00825175214952316	-0.0132629376654279	30526.5	0.490432812801234	0.323464582316345	1	1.19047619047619	3.10391363022942
T cells	HiMyc_WT_10mo	Zfp58	WT 10mo	0.0165035042990463	0.00714929133602412	31443	0.505157123578176	0.455270196079793	1	2.38095238095238	1.34952766531714
T cells	HiMyc_WT_10mo	Zfp87	WT 10mo	0.0330070085980926	-0.00628068584660058	30840	0.495469442837864	0.732344119683579	1	4.76190476190476	5.66801619433198
T cells	HiMyc_WT_10mo	Zfp748	WT 10mo	0.0247552564485695	0.0107239370040362	31603.5	0.507735685367264	0.358464911382967	1	3.57142857142857	2.02429149797571
T cells	HiMyc_WT_10mo	9430065F17Rik	WT 10mo	0	-0.00093542129630222	31080	0.499325236167341	0.739374314153926	1	0	0.134952766531714
T cells	HiMyc_WT_10mo	Zfp729b	WT 10mo	0.0825175214952316	0.027026526617565	32497	0.522090482616798	0.154796310809084	1	11.9047619047619	7.42240215924426
T cells	HiMyc_WT_10mo	Zfp729a	WT 10mo	0.0577622650466621	0.00786703341239781	31559.5	0.507028789923527	0.633579490805663	1	8.33333333333333	6.88259109311741
T cells	HiMyc_WT_10mo	Zfp738	WT 10mo	0.0378339741708089	0.015772097975145	31647.5	0.508442580811002	0.410503166272968	1	4.76190476190476	3.10391363022942
T cells	HiMyc_WT_10mo	Zfp65	WT 10mo	0.0165035042990463	-0.00797640086993473	30852	0.495662232504338	0.66701388324468	1	2.38095238095238	3.23886639676113
T cells	HiMyc_WT_10mo	4930525G20Rik	WT 10mo	0	0	31122	0.5	1	1	0	0
T cells	HiMyc_WT_10mo	Zfp273	WT 10mo	0.00825175214952316	0.00825175214952316	31492.5	0.505952380952381	0.00301621268366547	0.0987414734154176	1.19047619047619	0
T cells	HiMyc_WT_10mo	Mtrr	WT 10mo	0.00825175214952316	0.00357464566801206	31282.5	0.502578561789088	0.599428366422636	1	1.19047619047619	0.67476383265857
T cells	HiMyc_WT_10mo	Fastkd3	WT 10mo	0.0165035042990463	0.00340760615081523	31275	0.502458068247542	0.757757221716616	1	2.38095238095238	1.88933873144399
T cells	HiMyc_WT_10mo	Papd7	WT 10mo	0	0	31122	0.5	1	1	0	0
T cells	HiMyc_WT_10mo	Nsun2	WT 10mo	0.167218972397294	0.0558626942683738	32833.5	0.527496626180837	0.11889130237032	0.959493575262205	15.4761904761905	9.85155195681511
T cells	HiMyc_WT_10mo	Srd5a1	WT 10mo	0	-0.00335345026961943	30996	0.497975708502024	0.56086591118081	1	0	0.404858299595142
T cells	HiMyc_WT_10mo	Med10	WT 10mo	0.225467213569197	-0.0444050314891472	30008	0.482102692629008	0.460948189655019	1	19.047619047619	22.9419703103914
T cells	HiMyc_WT_10mo	Ice1	WT 10mo	0.162392006824577	0.0344136296272468	32429	0.520998007840113	0.27309018869754	1	16.6666666666667	12.1457489878543
T cells	HiMyc_WT_10mo	Irx1	WT 10mo	0	0	31122	0.5	1	1	0	0
T cells	HiMyc_WT_10mo	Gm20554	WT 10mo	0	0	31122	0.5	1	1	0	0
T cells	HiMyc_WT_10mo	Irx2	WT 10mo	0	-0.0106075371895711	30828	0.49527665317139	0.372108659670401	1	0	0.944669365721997
T cells	HiMyc_WT_10mo	Gm10263	WT 10mo	0	0	31122	0.5	1	1	0	0
T cells	HiMyc_WT_10mo	Ndufs6	WT 10mo	0.536203278645094	0.053586015048196	32397	0.520483902062849	0.504301876540152	1	48.8095238095238	49.1228070175439
T cells	HiMyc_WT_10mo	Mrpl36	WT 10mo	0.099802776205199	0.00701273707161129	31451.5	0.505293682925262	0.742105266702065	1	9.52380952380952	8.36707152496626
T cells	HiMyc_WT_10mo	Lpcat1	WT 10mo	0.0495105128971389	0.0293194792940795	32460	0.521496047811837	0.0360156732640869	0.528114217271913	7.14285714285714	2.83400809716599
T cells	HiMyc_WT_10mo	Clptm1l	WT 10mo	0.169875443246272	0.0376938486138264	32051	0.514925133346186	0.442001176729342	1	15.4761904761905	12.6855600539811
T cells	HiMyc_WT_10mo	Slc12a7	WT 10mo	0.0495105128971389	0.0289312443784901	32538	0.522749180643918	0.0212716911880619	0.381481421201604	7.14285714285714	2.56410256410256
T cells	HiMyc_WT_10mo	Nkd2	WT 10mo	0	0	31122	0.5	1	1	0	0
T cells	HiMyc_WT_10mo	Trip13	WT 10mo	0.00825175214952316	0.00731633085322094	31450.5	0.505277617119722	0.0628306915455432	0.688890287206198	1.19047619047619	0.134952766531714
T cells	HiMyc_WT_10mo	Brd9	WT 10mo	0.256599501729232	0.0594289087942788	32867.5	0.528042863569179	0.215201886628955	1	23.8095238095238	18.2186234817814
T cells	HiMyc_WT_10mo	Gm15912	WT 10mo	0.00825175214952316	0.00825175214952316	31492.5	0.505952380952381	0.00301621268366547	0.0987414734154176	1.19047619047619	0
T cells	HiMyc_WT_10mo	Tppp	WT 10mo	0	-0.00093542129630222	31080	0.499325236167341	0.739374314153926	1	0	0.134952766531714
T cells	HiMyc_WT_10mo	Exoc3	WT 10mo	0.348002638642068	0.176872424767508	35446	0.569468543152754	0.001466747945919	0.0710412459900625	28.5714285714286	15.9244264507422
T cells	HiMyc_WT_10mo	Ahrr	WT 10mo	0	0	31122	0.5	1	1	0	0
T cells	HiMyc_WT_10mo	Pdcd6	WT 10mo	0.635425219562561	0.0310179269086782	31841	0.511551314182893	0.71210371545253	1	53.5714285714286	53.0364372469636
T cells	HiMyc_WT_10mo	Sdha	WT 10mo	0.173300229823079	-0.00313663143710244	31218.5	0.501550350234561	0.942176128296966	1	16.6666666666667	16.059379217274
T cells	HiMyc_WT_10mo	Ccdc127	WT 10mo	0.250518244303446	0.130917367547314	35068.5	0.563403701561596	0.000763398560326894	0.0473500534775583	23.8095238095238	10.7962213225371
T cells	HiMyc_WT_10mo	Gm10116	WT 10mo	0	0	31122	0.5	1	1	0	0
T cells	HiMyc_WT_10mo	Zfp825	WT 10mo	0.0165035042990463	-0.00555837189661752	30896	0.496369127948075	0.713680506364896	1	2.38095238095238	3.10391363022942
T cells	HiMyc_WT_10mo	Erap1	WT 10mo	0.0591644440425714	0.00628418659981268	31660	0.508643403380245	0.509291445926955	1	7.14285714285714	5.26315789473684
T cells	HiMyc_WT_10mo	Cast	WT 10mo	0.513135262194485	-0.0577283627767823	29684.5	0.476905404536983	0.455366536562047	1	45.2380952380952	50.472334682861
T cells	HiMyc_WT_10mo	Ell2	WT 10mo	0.274209410738507	-0.125005480919649	27637	0.444010667694878	0.0471278352558585	0.622310935064492	25	35.8974358974359
T cells	HiMyc_WT_10mo	Glrx	WT 10mo	0.339885338952292	-0.0185210052786877	30395	0.488320159372791	0.66135728110731	1	26.1904761904762	29.6896086369771
T cells	HiMyc_WT_10mo	Rhobtb3	WT 10mo	0	-0.00187084259260444	31038	0.498650472334683	0.635781752406844	1	0	0.269905533063428
T cells	HiMyc_WT_10mo	Rfesd	WT 10mo	0.0165035042990463	0.00792576116720301	31525	0.506474519632414	0.304914587958614	1	2.38095238095238	1.07962213225371
T cells	HiMyc_WT_10mo	Arsk	WT 10mo	0.0165035042990463	0.0127618191138374	31695	0.509205706574128	0.0602018254857332	0.688890287206198	2.38095238095238	0.539811066126856
T cells	HiMyc_WT_10mo	Ttc37	WT 10mo	0.034409187594002	0.00413951568764653	31305	0.502940042413727	0.76652170408783	1	3.57142857142857	2.96896086369771
T cells	HiMyc_WT_10mo	Mctp1	WT 10mo	0	-0.00093542129630222	31080	0.499325236167341	0.739374314153926	1	0	0.134952766531714
T cells	HiMyc_WT_10mo	Slf1	WT 10mo	0.0378339741708089	0.0165485678063239	31726.5	0.509711779448622	0.325735124899507	1	4.76190476190476	2.83400809716599
T cells	HiMyc_WT_10mo	2210408I21Rik	WT 10mo	0.00825175214952316	0.0054454882606165	31366.5	0.503928089454405	0.327191458959736	1	1.19047619047619	0.404858299595142
T cells	HiMyc_WT_10mo	Fam172a	WT 10mo	0.167704948522535	0.0686513341762561	32963	0.529577147998201	0.0917096710592095	0.838199959949084	15.4761904761905	9.7165991902834
T cells	HiMyc_WT_10mo	Pou5f2	WT 10mo	0	-0.0046771064815111	30912	0.496626180836707	0.451513041539145	1	0	0.67476383265857
T cells	HiMyc_WT_10mo	Nr2f1	WT 10mo	0	0	31122	0.5	1	1	0	0
T cells	HiMyc_WT_10mo	A830082K12Rik	WT 10mo	0	0	31122	0.5	1	1	0	0
T cells	HiMyc_WT_10mo	Arrdc3	WT 10mo	0.0722431617648108	0.0131480997525675	31576	0.507293875714928	0.589111447857739	1	7.14285714285714	5.66801619433198
T cells	HiMyc_WT_10mo	9330111N05Rik	WT 10mo	0	0	31122	0.5	1	1	0	0
T cells	HiMyc_WT_10mo	Lysmd3	WT 10mo	0.0962301024855521	-0.0208808903518933	30478	0.489653621232569	0.553436742887779	1	8.33333333333333	10.391363022942
T cells	HiMyc_WT_10mo	Polr3g	WT 10mo	0.0412587607476158	0.0300337051919892	32470.5	0.521664738770002	0.00813273992184054	0.204997645595946	5.95238095238095	1.61943319838057
T cells	HiMyc_WT_10mo	Mblac2	WT 10mo	0.0247552564485695	0.0176601209937412	31938	0.513109697320224	0.0376470051361197	0.53789757312929	3.57142857142857	0.944669365721997
T cells	HiMyc_WT_10mo	Gm17259	WT 10mo	0	-0.00709513545482832	30828	0.49527665317139	0.372106129148487	1	0	0.944669365721997
T cells	HiMyc_WT_10mo	Cetn3	WT 10mo	0.192608092113944	0.0735376372041138	33277.5	0.53462984384037	0.0601287382311762	0.688890287206198	17.8571428571429	10.7962213225371
T cells	HiMyc_WT_10mo	Mef2c	WT 10mo	0	-0.0077845087662534	30870	0.495951417004049	0.409038688321822	1	0	0.809716599190283
T cells	HiMyc_WT_10mo	Tmem161b	WT 10mo	0.0722431617648108	0.0193629043220521	32035	0.514668080457554	0.267509203319398	1	8.33333333333333	5.26315789473684
T cells	HiMyc_WT_10mo	Ccnh	WT 10mo	0.103227562782006	0.0685100678446055	33038.5	0.530790116316432	0.00639585395569813	0.17367198923215	9.52380952380952	3.37381916329285
T cells	HiMyc_WT_10mo	Rasa1	WT 10mo	0.149313289102338	-0.0177373530860261	30837	0.495421245421245	0.824219764981107	1	14.2857142857143	14.9797570850202
T cells	HiMyc_WT_10mo	Cox7c	WT 10mo	1.49557845158344	0.00266675239380576	31130.5	0.500136559347086	0.996888992038088	1	98.8095238095238	98.3805668016194
T cells	HiMyc_WT_10mo	Vcan	WT 10mo	0	-0.00241802897331721	31038	0.498650472334683	0.635781752406844	1	0	0.269905533063428
T cells	HiMyc_WT_10mo	Xrcc4	WT 10mo	0.0165035042990463	-0.00368752930401308	31062	0.499036051667631	0.916084267170681	1	2.38095238095238	2.56410256410256
T cells	HiMyc_WT_10mo	Tmem167	WT 10mo	0.492921910316581	0.0616855061913058	32787	0.52674956622325	0.361980139524595	1	44.047619047619	39.6761133603239
T cells	HiMyc_WT_10mo	Rps23	WT 10mo	3.38620855497473	-0.056743446443551	28098.5	0.451425036951353	0.144028685851057	1	100	100
T cells	HiMyc_WT_10mo	Atg10	WT 10mo	0	-0.00896597804743276	30744	0.493927125506073	0.310744363244764	1	0	1.21457489878543
T cells	HiMyc_WT_10mo	Ssbp2	WT 10mo	0.0688183751880039	-0.0278172101849574	30521	0.490344450870767	0.553211950489036	1	7.14285714285714	8.90688259109312
T cells	HiMyc_WT_10mo	4833422C13Rik	WT 10mo	0.00825175214952316	0.00825175214952316	31492.5	0.505952380952381	0.00301621268366547	0.0987414734154176	1.19047619047619	0
T cells	HiMyc_WT_10mo	Zcchc9	WT 10mo	0.111479314931529	-0.0420078050185908	30111.5	0.483765503502346	0.410254929739213	1	10.7142857142857	13.7651821862348
T cells	HiMyc_WT_10mo	Rasgrf2	WT 10mo	0	-0.00093542129630222	31080	0.499325236167341	0.739374314153926	1	0	0.134952766531714
T cells	HiMyc_WT_10mo	Msh3	WT 10mo	0.0660140171961853	0.0264251843556564	32048	0.514876935929568	0.265441327024011	1	8.33333333333333	5.39811066126856
T cells	HiMyc_WT_10mo	Dhfr	WT 10mo	0.0165035042990463	-0.0014284517958192	31105	0.499726881305829	0.976128521789434	1	2.38095238095238	2.42914979757085
T cells	HiMyc_WT_10mo	Zfyve16	WT 10mo	0.0509126918930483	0.00426400355418512	31260	0.50221708116445	0.851114261843664	1	4.76190476190476	4.31848852901484
T cells	HiMyc_WT_10mo	Serinc5	WT 10mo	0.0165035042990463	-0.000422698514174175	30993.5	0.497935543988176	0.774361104493885	1	1.19047619047619	1.61943319838057
T cells	HiMyc_WT_10mo	Mtx3	WT 10mo	0.0165035042990463	0.00995555522493078	31569	0.507181415076152	0.230557790415262	1	2.38095238095238	0.944669365721997
T cells	HiMyc_WT_10mo	Papd4	WT 10mo	0	0	31122	0.5	1	1	0	0
T cells	HiMyc_WT_10mo	Homer1	WT 10mo	0.0688183751880039	-0.0825686187190454	29119	0.467820191504402	0.0930832860820144	0.847362242638944	7.14285714285714	13.225371120108
T cells	HiMyc_WT_10mo	Jmy	WT 10mo	0.240864313158014	-0.0707193051026726	29637	0.476142278773858	0.3441774858513	1	21.4285714285714	25.3711201079622
T cells	HiMyc_WT_10mo	Arsb	WT 10mo	0	-0.0162919199127539	30618	0.491902834008097	0.240797375198517	1	0	1.61943319838057
T cells	HiMyc_WT_10mo	Lhfpl2	WT 10mo	0	-0.0151975471513284	30660	0.492577597840756	0.261748216649378	1	0	1.48448043184885
T cells	HiMyc_WT_10mo	Scamp1	WT 10mo	0.0261574354444788	0.00350852403152797	31272	0.502409870830923	0.762376430892073	1	2.38095238095238	1.88933873144399
T cells	HiMyc_WT_10mo	Gm9776	WT 10mo	0	0	31122	0.5	1	1	0	0
T cells	HiMyc_WT_10mo	Ap3b1	WT 10mo	0.0935736316365734	-0.0725553078698461	29502	0.473973395026027	0.191839105990031	1	9.52380952380952	14.3049932523617
T cells	HiMyc_WT_10mo	Tbca	WT 10mo	0.910822459490696	0.0798334846229202	33724	0.541803226013752	0.188485743267329	1	79.7619047619048	81.1066126855601
T cells	HiMyc_WT_10mo	Wdr41	WT 10mo	0.00825175214952316	0.00638090955691872	31408.5	0.504602853287064	0.185072377579457	1	1.19047619047619	0.269905533063428
T cells	HiMyc_WT_10mo	Pde8b	WT 10mo	0	-0.00093542129630222	31080	0.499325236167341	0.739374314153926	1	0	0.134952766531714
T cells	HiMyc_WT_10mo	Zbed3	WT 10mo	0	-0.00093542129630222	31080	0.499325236167341	0.739374314153926	1	0	0.134952766531714
T cells	HiMyc_WT_10mo	Aggf1	WT 10mo	0.14854497337451	-0.0226292691469005	30113	0.483789602210655	0.435625719952036	1	11.9047619047619	15.6545209176788
T cells	HiMyc_WT_10mo	F2rl1	WT 10mo	0	-0.0130043133194765	30786	0.494601889338731	0.339604685229483	1	0	1.07962213225371
T cells	HiMyc_WT_10mo	F2r	WT 10mo	0.327292597355293	0.0965953444519249	33642.5	0.540493862862284	0.0900423180379856	0.82859982391183	28.5714285714286	20.7827260458839
T cells	HiMyc_WT_10mo	Iqgap2	WT 10mo	0.104629741777915	0.00304944059642911	31350	0.503663003663004	0.82228658812188	1	9.52380952380952	8.63697705802969
T cells	HiMyc_WT_10mo	Poc5	WT 10mo	0.0130787177222394	-0.00562970820380501	30662.5	0.492617762354604	0.416300940463012	1	1.19047619047619	2.69905533063428
T cells	HiMyc_WT_10mo	Polk	WT 10mo	0.0247552564485695	-0.0135237193655047	31027.5	0.498481781376518	0.890359504026035	1	3.57142857142857	3.77867746288799
T cells	HiMyc_WT_10mo	Col4a3bp	WT 10mo	0.106652349358813	-0.0392472306679997	30212	0.485380116959064	0.45298744208778	1	10.7142857142857	13.3603238866397
T cells	HiMyc_WT_10mo	Hmgcr	WT 10mo	0.103227562782006	-0.0317785832337842	30442.5	0.489083285135917	0.565840107909419	1	10.7142857142857	12.5506072874494
T cells	HiMyc_WT_10mo	Ankrd31	WT 10mo	0	0	31122	0.5	1	1	0	0
T cells	HiMyc_WT_10mo	Gcnt4	WT 10mo	0	-0.00187084259260444	31038	0.498650472334683	0.635781752406844	1	0	0.269905533063428
T cells	HiMyc_WT_10mo	Fam169a	WT 10mo	0.00825175214952316	0.00825175214952316	31492.5	0.505952380952381	0.00301621268366547	0.0987414734154176	1.19047619047619	0
T cells	HiMyc_WT_10mo	Nsa2	WT 10mo	1.18131035844018	-0.0821789977163647	29308.5	0.470864661654135	0.375861040611873	1	85.7142857142857	90.1484480431849
T cells	HiMyc_WT_10mo	Gfm2	WT 10mo	0.0660140171961853	0.0444993273812342	32799	0.526942355889724	0.0111146974223692	0.250267401709675	8.33333333333333	2.96896086369771
T cells	HiMyc_WT_10mo	Hexb	WT 10mo	0.0736453407607202	0.0121355338698299	31767.5	0.510370477475741	0.418434451430116	1	7.14285714285714	4.99325236167341
T cells	HiMyc_WT_10mo	Enc1	WT 10mo	0.0557396574657645	0.021815396893954	31611	0.507856178908811	0.451812483793371	1	4.76190476190476	3.23886639676113
T cells	HiMyc_WT_10mo	Lncenc1	WT 10mo	0	0	31122	0.5	1	1	0	0
T cells	HiMyc_WT_10mo	Gm26619	WT 10mo	0	-0.00374168518520888	30954	0.497300944669366	0.501202170620074	1	0	0.539811066126856
T cells	HiMyc_WT_10mo	Gm10260	WT 10mo	1.13489245334833	-0.430986738662408	19070	0.30637491163807	4.31799699025283e-09	2.29265556475494e-06	95.2380952380952	99.1902834008097
T cells	HiMyc_WT_10mo	Arhgef28	WT 10mo	0	-0.00093542129630222	31080	0.499325236167341	0.739374314153926	1	0	0.134952766531714
T cells	HiMyc_WT_10mo	Utp15	WT 10mo	0.0605666230384808	-0.0154163159104356	30626	0.492031360452413	0.59761487935258	1	5.95238095238095	7.55735492577598
T cells	HiMyc_WT_10mo	Ankra2	WT 10mo	0.034409187594002	-0.0258122532884623	30300.5	0.486801940749309	0.332837294253976	1	3.57142857142857	6.20782726045884
T cells	HiMyc_WT_10mo	Btf3	WT 10mo	1.83011500625824	-0.0244123714160307	30407.5	0.488520981942035	0.729042751600369	1	98.8095238095238	100
T cells	HiMyc_WT_10mo	Gm9828	WT 10mo	0	-0.0046771064815111	30912	0.496626180836707	0.451513041539145	1	0	0.67476383265857
T cells	HiMyc_WT_10mo	Gm10320	WT 10mo	0	0	31122	0.5	1	1	0	0
T cells	HiMyc_WT_10mo	Tmem171	WT 10mo	0	-0.00093542129630222	31080	0.499325236167341	0.739374314153926	1	0	0.134952766531714
T cells	HiMyc_WT_10mo	Fcho2	WT 10mo	0.138891042229077	-0.0780351017101661	29105	0.467595270226849	0.151069997194972	1	13.0952380952381	19.2982456140351
T cells	HiMyc_WT_10mo	Tnpo1	WT 10mo	0.084553563759222	-0.0301729291737282	30038	0.482584666795193	0.323340536856767	1	7.14285714285714	10.7962213225371
T cells	HiMyc_WT_10mo	Zfp366	WT 10mo	0	0	31122	0.5	1	1	0	0
T cells	HiMyc_WT_10mo	Ptcd2	WT 10mo	0.0770701273375271	0.0393170850607539	32454	0.5213996529786	0.072823966481067	0.749952178046567	8.33333333333333	4.04858299595142
T cells	HiMyc_WT_10mo	Mrps27	WT 10mo	0.00825175214952316	0.000768381779105396	31156.5	0.500554270291112	0.927257882975791	1	1.19047619047619	1.07962213225371
T cells	HiMyc_WT_10mo	Map1b	WT 10mo	0.243507349323899	-0.00516842932258241	30852	0.495662232504338	0.871484312881373	1	28.5714285714286	30.4993252361673
T cells	HiMyc_WT_10mo	Mccc2	WT 10mo	0.0165035042990463	0.00518982926363915	31520	0.506394190604717	0.310967310961993	1	2.38095238095238	1.07962213225371
T cells	HiMyc_WT_10mo	Bdp1	WT 10mo	0.238693818434276	-0.0228895456626499	30565.5	0.491059379217274	0.708846882044293	1	20.2380952380952	21.8623481781377
T cells	HiMyc_WT_10mo	BC001981	WT 10mo	0	0	31122	0.5	1	1	0	0
T cells	HiMyc_WT_10mo	Serf1	WT 10mo	0.0213304698717626	0.0101757463014787	31484.5	0.505823854508065	0.378694155791367	1	2.38095238095238	1.21457489878543
T cells	HiMyc_WT_10mo	Smn1	WT 10mo	0.182954160968512	0.0590856654898697	32469	0.521640640061693	0.246651451972907	1	15.4761904761905	11.4709851551957
T cells	HiMyc_WT_10mo	Naip2	WT 10mo	0.0165035042990463	0.00153676355821079	31191	0.501108540582225	0.895952689463515	1	2.38095238095238	2.15924426450742
T cells	HiMyc_WT_10mo	Naip5	WT 10mo	0	-0.00561252777781332	30870	0.495951417004049	0.409039843904154	1	0	0.809716599190283
T cells	HiMyc_WT_10mo	Naip1	WT 10mo	0	0	31122	0.5	1	1	0	0
T cells	HiMyc_WT_10mo	Gtf2h2	WT 10mo	0.0213304698717626	-0.00136721218439458	31105.5	0.499734914208598	0.976852885316211	1	2.38095238095238	2.42914979757085
T cells	HiMyc_WT_10mo	Ocln	WT 10mo	0.0756679483416178	0.000675293172316779	30911	0.496610115031168	0.846908291607263	1	9.52380952380952	10.391363022942
T cells	HiMyc_WT_10mo	Marveld2	WT 10mo	0.0130787177222394	0.00192399415195555	31157	0.500562303193882	0.92619074309772	1	1.19047619047619	1.07962213225371
T cells	HiMyc_WT_10mo	Rad17	WT 10mo	0.132041469075463	0.046473510753032	32332	0.519439624702783	0.226388998699469	1	11.9047619047619	8.09716599190283
T cells	HiMyc_WT_10mo	Ak6	WT 10mo	0.101825383786097	0.0200877301286546	32038.5	0.514724310776942	0.343358654838144	1	10.7142857142857	7.55735492577598
T cells	HiMyc_WT_10mo	Taf9	WT 10mo	0	0	31122	0.5	1	1	0	0
T cells	HiMyc_WT_10mo	Ccdc125	WT 10mo	0.0247552564485695	0.0172718860781517	31897.5	0.512459032195874	0.0594804081256884	0.688890287206198	3.57142857142857	1.07962213225371
T cells	HiMyc_WT_10mo	Cdk7	WT 10mo	0.114904101508336	0.036821036516349	32129	0.516178266178266	0.297788829795261	1	10.7142857142857	7.55735492577598
T cells	HiMyc_WT_10mo	Mrps36	WT 10mo	0.188549442269056	0.023896845483269	31965	0.51354347406979	0.514981684688802	1	17.8571428571429	14.9797570850202
T cells	HiMyc_WT_10mo	Cenph	WT 10mo	0	-0.00280626388890666	30996	0.497975708502024	0.560866103774531	1	0	0.404858299595142
T cells	HiMyc_WT_10mo	Ccnb1	WT 10mo	0.00825175214952316	0.00170380307540762	31198.5	0.501229034123771	0.828738714274	1	1.19047619047619	0.944669365721997
T cells	HiMyc_WT_10mo	Slc30a5	WT 10mo	0.138891042229077	0.0706542861698667	32876	0.528179422916265	0.0558926572555217	0.685698687695227	11.9047619047619	6.47773279352227
T cells	HiMyc_WT_10mo	Pik3r1	WT 10mo	1.0581912204685	0.441415388211705	40670	0.653396311291048	5.04724404062979e-07	0.000147992139201509	67.8571428571429	44.804318488529
T cells	HiMyc_WT_10mo	Cd180	WT 10mo	0	-0.00187084259260444	31038	0.498650472334683	0.635781752406844	1	0	0.269905533063428
T cells	HiMyc_WT_10mo	Mast4	WT 10mo	0.520655570513973	0.0368666894217883	32785.5	0.526725467514941	0.381250021676473	1	57.1428571428571	54.9257759784076
T cells	HiMyc_WT_10mo	Srek1	WT 10mo	0.150715468098247	-0.0180623067919823	30792.5	0.494706317074738	0.797986627096902	1	14.2857142857143	15.114709851552
T cells	HiMyc_WT_10mo	Erbb2ip	WT 10mo	0	0	31122	0.5	1	1	0	0
T cells	HiMyc_WT_10mo	Nln	WT 10mo	0.0928053159087452	0.0497393612899676	32462.5	0.521536212325686	0.0709902534685352	0.736717489518239	8.33333333333333	4.04858299595142
T cells	HiMyc_WT_10mo	Sgtb	WT 10mo	0.0247552564485695	0.0120475932159278	31686	0.509061114324272	0.254401360995128	1	3.57142857142857	1.75438596491228
T cells	HiMyc_WT_10mo	Trappc13	WT 10mo	0.065393588611197	0.00705975485574826	31294.5	0.502771351455562	0.832745926453353	1	5.95238095238095	5.39811066126856
T cells	HiMyc_WT_10mo	Trim23	WT 10mo	0.0165035042990463	0.000830625712374692	31230	0.501735106998265	0.832839159586626	1	2.38095238095238	2.02429149797571
T cells	HiMyc_WT_10mo	Ppwd1	WT 10mo	0.209544544557882	0.0640331994466587	32772	0.526508579140158	0.191613164179612	1	19.047619047619	13.9001349527665
T cells	HiMyc_WT_10mo	Cwc27	WT 10mo	0.0295822220212857	-0.00901762207200916	30569.5	0.491123642439432	0.432139253951538	1	2.38095238095238	4.18353576248313
T cells	HiMyc_WT_10mo	Srek1ip1	WT 10mo	0.0392361531667182	0.0182671267724532	31569	0.507181415076152	0.406417417090279	1	3.57142857142857	2.15924426450742
T cells	HiMyc_WT_10mo	Fam159b	WT 10mo	0	0	31122	0.5	1	1	0	0
T cells	HiMyc_WT_10mo	Rgs7bp	WT 10mo	0	0	31122	0.5	1	1	0	0
T cells	HiMyc_WT_10mo	Rnf180	WT 10mo	0	-0.0120901448665861	30702	0.493252361673414	0.284946618683339	1	0	1.34952766531714
T cells	HiMyc_WT_10mo	Ipo11	WT 10mo	0.0330070085980926	0.0240410305506599	31859	0.511840498682604	0.0861924931839768	0.819314958428049	3.57142857142857	1.21457489878543
T cells	HiMyc_WT_10mo	Dimt1	WT 10mo	0.0474879053162414	0.00982195955922199	31429	0.504932202300623	0.658003334545233	1	4.76190476190476	3.77867746288799
T cells	HiMyc_WT_10mo	Kif2a	WT 10mo	0.214276650968108	0.00737885172892752	31180	0.50093181672129	0.966822143892931	1	17.8571428571429	17.9487179487179
T cells	HiMyc_WT_10mo	Apoo-ps	WT 10mo	0	0	31122	0.5	1	1	0	0
T cells	HiMyc_WT_10mo	Zswim6	WT 10mo	0.129384998226485	-0.0642579513993412	29649	0.476335068440332	0.274444300945116	1	13.0952380952381	17.2739541160594
T cells	HiMyc_WT_10mo	Smim15	WT 10mo	0.258769996452969	0.115889199231119	34269.5	0.550567122935544	0.0111254561170148	0.250267401709675	22.6190476190476	12.8205128205128
T cells	HiMyc_WT_10mo	Ndufaf2	WT 10mo	0.0688183751880039	-0.00937487062589998	30804.5	0.494899106741212	0.727520086538141	1	5.95238095238095	7.01754385964912
T cells	HiMyc_WT_10mo	Ercc8	WT 10mo	0.0330070085980926	0.0114923187831416	31319	0.503164963691279	0.74917644091789	1	3.57142857142857	2.96896086369771
T cells	HiMyc_WT_10mo	Elovl7	WT 10mo	0	-0.00686585200436219	30912	0.496626180836707	0.451513041539145	1	0	0.67476383265857
T cells	HiMyc_WT_10mo	Pde4d	WT 10mo	0.247043151145754	-0.142995980970243	26914.5	0.432403123192597	0.0134287539064428	0.285009828939344	17.8571428571429	33.1983805668016
T cells	HiMyc_WT_10mo	Rab3c	WT 10mo	0	0	31122	0.5	1	1	0	0
T cells	HiMyc_WT_10mo	Plk2	WT 10mo	0.257206495631127	-0.0667109515185071	28649.5	0.460277295803612	0.167084830181708	1	34.5238095238095	41.7004048582996
T cells	HiMyc_WT_10mo	Gpbp1	WT 10mo	0.525834059752183	-0.24596299741135	25130.5	0.403741726110147	0.00249741787855913	0.0987414734154176	45.2380952380952	59.919028340081
T cells	HiMyc_WT_10mo	Mier3	WT 10mo	0.034409187594002	-0.0523785658861562	29692.5	0.477033930981299	0.133693415154227	1	3.57142857142857	8.09716599190283
T cells	HiMyc_WT_10mo	Map3k1	WT 10mo	0.116306280504245	-0.130730275377505	27636	0.443994601889339	0.0184153077683272	0.353665862612938	11.9047619047619	22.4021592442645
T cells	HiMyc_WT_10mo	Il6st	WT 10mo	0.0453174105925038	-0.0180285056078384	30486.5	0.489790180579654	0.43561406313179	1	3.57142857142857	5.66801619433198
T cells	HiMyc_WT_10mo	Slc38a9	WT 10mo	0.0873444870679478	0.0548340251478363	33442.5	0.537280701754386	0.00360271139845704	0.113453108880238	11.9047619047619	4.45344129554656
T cells	HiMyc_WT_10mo	Plpp1	WT 10mo	0	-0.00928388097767941	30828	0.49527665317139	0.372109570651066	1	0	0.944669365721997
T cells	HiMyc_WT_10mo	Skiv2l2	WT 10mo	0	0	31122	0.5	1	1	0	0
T cells	HiMyc_WT_10mo	Dhx29	WT 10mo	0.114135785780508	0.021949546398618	31661.5	0.508667502088555	0.603601455288852	1	10.7142857142857	9.04183535762483
T cells	HiMyc_WT_10mo	Ccno	WT 10mo	0.00825175214952316	-0.00185767780126615	31114	0.499871473555684	0.984747605993202	1	1.19047619047619	1.21457489878543
T cells	HiMyc_WT_10mo	Gpx8	WT 10mo	0.0130787177222394	0.0121432964259372	31451	0.505285650022492	0.0624308037734301	0.688890287206198	1.19047619047619	0.134952766531714
T cells	HiMyc_WT_10mo	Esm1	WT 10mo	0	-0.00093542129630222	31080	0.499325236167341	0.739374314153926	1	0	0.134952766531714
T cells	HiMyc_WT_10mo	Snx18	WT 10mo	0.365760434794183	0.140606456762139	35054.5	0.563178780284043	0.00722123725669626	0.190159247759668	32.1428571428571	19.4331983805668
T cells	HiMyc_WT_10mo	Arl15	WT 10mo	0.0165035042990463	0.00527844874341967	31359	0.503807595912859	0.609549115086127	1	2.38095238095238	1.61943319838057
T cells	HiMyc_WT_10mo	Ndufs4	WT 10mo	0.214706877713535	-0.0524811714334257	29838	0.479371505687295	0.402171054896323	1	20.2380952380952	23.7516869095816
T cells	HiMyc_WT_10mo	Fst	WT 10mo	0.0130787177222394	-0.00132559506349906	31197.5	0.501212968318231	0.83095759321159	1	1.19047619047619	0.944669365721997
T cells	HiMyc_WT_10mo	Mocs2	WT 10mo	0.0674161961920946	-0.0317796050848963	30148	0.484351905404537	0.339478595868962	1	5.95238095238095	9.17678812415655
T cells	HiMyc_WT_10mo	Itga2	WT 10mo	0.0261574354444788	0.00533059598092611	31235	0.501815436025962	0.82519047001209	1	2.38095238095238	2.02429149797571
T cells	HiMyc_WT_10mo	Itga1	WT 10mo	0.0543374784698552	0.00629601639505962	31065	0.499084249084249	0.942207661505367	1	4.76190476190476	4.99325236167341
T cells	HiMyc_WT_10mo	Pelo	WT 10mo	0.0915510240556758	-0.0131151180684161	30698.5	0.493196131354026	0.688757547139039	1	8.33333333333333	9.7165991902834
T cells	HiMyc_WT_10mo	Isl1	WT 10mo	0	0	31122	0.5	1	1	0	0
T cells	HiMyc_WT_10mo	Parp8	WT 10mo	0.219385956143411	0.0360512367700721	31705.5	0.509374397532292	0.664370540036735	1	17.8571428571429	16.5991902834008
T cells	HiMyc_WT_10mo	Emb	WT 10mo	1.96358236403817	0.54857370900428	39737.5	0.638414947625474	2.43318070732293e-05	0.00355003340033297	89.2857142857143	68.4210526315789
T cells	HiMyc_WT_10mo	Mrps30	WT 10mo	0.0557396574657645	-0.0237389186834835	30622.5	0.491975130133025	0.592224716781918	1	5.95238095238095	7.42240215924426
T cells	HiMyc_WT_10mo	B430218F22Rik	WT 10mo	0	0	31122	0.5	1	1	0	0
T cells	HiMyc_WT_10mo	Fgf10	WT 10mo	0	0	31122	0.5	1	1	0	0
T cells	HiMyc_WT_10mo	Nnt	WT 10mo	0.00825175214952316	0.00263922437170984	31240.5	0.50190379795643	0.719717758153372	1	1.19047619047619	0.809716599190283
T cells	HiMyc_WT_10mo	Paip1	WT 10mo	0.103227562782006	0.0172713695439851	31548	0.506844033159823	0.66839706524645	1	9.52380952380952	8.23211875843455
T cells	HiMyc_WT_10mo	4833420G17Rik	WT 10mo	0.319674708473851	0.0671279629084254	33021	0.530508964719491	0.220735707488938	1	29.7619047619048	23.6167341430499
T cells	HiMyc_WT_10mo	Gm21967	WT 10mo	0	0	31122	0.5	1	1	0	0
T cells	HiMyc_WT_10mo	Ccl28	WT 10mo	0	0	31122	0.5	1	1	0	0
T cells	HiMyc_WT_10mo	Hmgcs1	WT 10mo	0.0474879053162414	-0.0164048887660889	30664.5	0.492649893965683	0.593333323902819	1	4.76190476190476	6.20782726045884
T cells	HiMyc_WT_10mo	Nim1k	WT 10mo	0	-0.00280626388890666	30996	0.497975708502024	0.560866103774531	1	0	0.404858299595142
T cells	HiMyc_WT_10mo	Zfp131	WT 10mo	0.0935736316365734	-0.113733963860333	28218.5	0.453352933616092	0.0302964417744	0.469265985177291	8.33333333333333	17.5438596491228
T cells	HiMyc_WT_10mo	Rab10os	WT 10mo	0.136234571380099	0.0175739127279941	31414	0.504691215217531	0.798335794466822	1	11.9047619047619	11.336032388664
T cells	HiMyc_WT_10mo	Rab10	WT 10mo	0.691396910050028	-0.0699620163044342	29300.5	0.470736135209819	0.361853144212571	1	67.8571428571429	72.3346828609987
T cells	HiMyc_WT_10mo	Kif3c	WT 10mo	0.0165035042990463	0.00340760615081523	31275	0.502458068247542	0.757757221716616	1	2.38095238095238	1.88933873144399
T cells	HiMyc_WT_10mo	1110002L01Rik	WT 10mo	0.00825175214952316	0.00302745928729928	31282	0.502570528886318	0.600567918861089	1	1.19047619047619	0.67476383265857
T cells	HiMyc_WT_10mo	Asxl2	WT 10mo	0.187781126541228	-0.00946580964809549	30898	0.496401259559154	0.869405381749631	1	16.6666666666667	17.2739541160594
T cells	HiMyc_WT_10mo	Dtnb	WT 10mo	0.0474879053162414	-0.00563840011139451	30889.5	0.496264700212069	0.775787252321538	1	4.76190476190476	5.53306342780027
T cells	HiMyc_WT_10mo	Dtnbos	WT 10mo	0	0	31122	0.5	1	1	0	0
T cells	HiMyc_WT_10mo	Dnmt3a	WT 10mo	0.0887466660638572	0.00749035511078594	31450	0.505269584216953	0.727218685169222	1	8.33333333333333	7.28744939271255
T cells	HiMyc_WT_10mo	Pomc	WT 10mo	0	0	31122	0.5	1	1	0	0
T cells	HiMyc_WT_10mo	Efr3b	WT 10mo	0	-0.00093542129630222	31080	0.499325236167341	0.739374314153926	1	0	0.134952766531714
T cells	HiMyc_WT_10mo	Dnajc27	WT 10mo	0.0165035042990463	0.0155680830027441	31821	0.511229998072103	0.00120884380224397	0.062478852737921	2.38095238095238	0.134952766531714
T cells	HiMyc_WT_10mo	Adcy3	WT 10mo	0.0165035042990463	0.00808471263232633	31485	0.505831887410835	0.378037294108522	1	2.38095238095238	1.21457489878543
T cells	HiMyc_WT_10mo	Cenpo	WT 10mo	0	-0.00841879166671998	30744	0.493927125506073	0.31075107125478	1	0	1.21457489878543
T cells	HiMyc_WT_10mo	Ptrhd1	WT 10mo	0.0509126918930483	0.0202547850711034	32028	0.514555619818778	0.155794681895012	1	5.95238095238095	2.96896086369771
T cells	HiMyc_WT_10mo	Ncoa1	WT 10mo	0.0639914096152877	-0.0462872602866175	30069	0.483082706766917	0.327144024262059	1	7.14285714285714	10.2564102564103
T cells	HiMyc_WT_10mo	Itsn2	WT 10mo	0.224212921716127	-0.0378856226527161	30421	0.488737870316818	0.643531373410137	1	21.4285714285714	22.8070175438596
T cells	HiMyc_WT_10mo	Gm17541	WT 10mo	0	0	31122	0.5	1	1	0	0
T cells	HiMyc_WT_10mo	Sf3b6	WT 10mo	0.695804362160945	0.0119370875255779	31359	0.503807595912859	0.904385639631031	1	59.5238095238095	56.140350877193
T cells	HiMyc_WT_10mo	Fkbp1b	WT 10mo	0	-0.00187084259260444	31038	0.498650472334683	0.635781752406844	1	0	0.269905533063428
T cells	HiMyc_WT_10mo	BC068281	WT 10mo	0	0	31122	0.5	1	1	0	0
T cells	HiMyc_WT_10mo	Ubxn2a	WT 10mo	0.289606510327324	0.0611265998254548	32960	0.529528950581582	0.206236902670845	1	26.1904761904762	19.7031039136302
T cells	HiMyc_WT_10mo	Atad2b	WT 10mo	0.163794185820487	0.0348758990178531	32450	0.521335389756442	0.263552669632041	1	16.6666666666667	12.0107962213225
T cells	HiMyc_WT_10mo	Klhl29	WT 10mo	0	0	31122	0.5	1	1	0	0
T cells	HiMyc_WT_10mo	2810032G03Rik	WT 10mo	0	0	31122	0.5	1	1	0	0
T cells	HiMyc_WT_10mo	Ldah	WT 10mo	0.0453174105925038	0.00537562279287952	30996.5	0.497983741404794	0.858808930718281	1	3.57142857142857	4.04858299595142
T cells	HiMyc_WT_10mo	Hs1bp3	WT 10mo	0	-0.00561252777781332	30870	0.495951417004049	0.409039843904154	1	0	0.809716599190283
T cells	HiMyc_WT_10mo	Rhob	WT 10mo	0.538077999083152	0.14685594332291	35818.5	0.575453055716214	0.0116974976638596	0.258784466243778	58.3333333333333	48.3130904183536
T cells	HiMyc_WT_10mo	Pum2	WT 10mo	0.397946099684098	0.0389594290733876	32233	0.517849109954373	0.51947869755252	1	35.7142857142857	32.6585695006748
T cells	HiMyc_WT_10mo	Sdc1	WT 10mo	0.210500340725807	0.0464756322357358	32169	0.516820898399846	0.458245969733653	1	21.4285714285714	18.6234817813765
T cells	HiMyc_WT_10mo	Laptm4a	WT 10mo	0.855462722189474	-0.00696420985244783	30818	0.495115995115995	0.87214616088691	1	84.5238095238095	91.0931174089069
T cells	HiMyc_WT_10mo	Wdr35	WT 10mo	0	-0.00241802897331721	31038	0.498650472334683	0.635781752406844	1	0	0.269905533063428
T cells	HiMyc_WT_10mo	Ttc32	WT 10mo	0.0247552564485695	0.0115707388205579	31803	0.510940813572393	0.127489496871944	0.992079275298123	3.57142857142857	1.34952766531714
T cells	HiMyc_WT_10mo	Osr1	WT 10mo	0	0	31122	0.5	1	1	0	0
T cells	HiMyc_WT_10mo	Rdh14	WT 10mo	0.0330070085980926	0.0184285027728466	31972	0.513655934708566	0.114189403574063	0.941856312499797	4.76190476190476	2.02429149797571
T cells	HiMyc_WT_10mo	Pgk1-rs7	WT 10mo	0	0	31122	0.5	1	1	0	0
T cells	HiMyc_WT_10mo	Kcns3	WT 10mo	0	0	31122	0.5	1	1	0	0
T cells	HiMyc_WT_10mo	Smc6	WT 10mo	0.29563473977276	-0.000166797561482579	31178	0.500899685110211	0.971643653733016	1	25	24.5614035087719
T cells	HiMyc_WT_10mo	Rad51ap2	WT 10mo	0	-0.00093542129630222	31080	0.499325236167341	0.739374314153926	1	0	0.134952766531714
T cells	HiMyc_WT_10mo	Fam49a	WT 10mo	0.0330070085980926	0.00649730937138382	31504	0.506137137716085	0.569757628042996	1	4.76190476190476	3.50877192982456
T cells	HiMyc_WT_10mo	Rpl36-ps3	WT 10mo	0	0	31122	0.5	1	1	0	0
T cells	HiMyc_WT_10mo	Mycn	WT 10mo	0	0	31122	0.5	1	1	0	0
T cells	HiMyc_WT_10mo	Ddx1	WT 10mo	0.171129735099342	0.0670320321993742	32633	0.524275432170169	0.166332515294503	1	14.2857142857143	9.85155195681511
T cells	HiMyc_WT_10mo	Nbas	WT 10mo	0.00825175214952316	-0.0154532061483057	30813.5	0.495043698991067	0.545373440353256	1	1.19047619047619	2.15924426450742
T cells	HiMyc_WT_10mo	Fam84a	WT 10mo	0	0	31122	0.5	1	1	0	0
T cells	HiMyc_WT_10mo	Gm9847	WT 10mo	0	0	31122	0.5	1	1	0	0
T cells	HiMyc_WT_10mo	Trib2	WT 10mo	0.153992367532214	0.0704737052232503	33391.5	0.536461345671872	0.037601494858512	0.53789757312929	16.6666666666667	9.58164642375169
T cells	HiMyc_WT_10mo	Lpin1	WT 10mo	0.034409187594002	-0.00396289600885352	31053	0.498891459417775	0.919981936478631	1	3.57142857142857	3.77867746288799
T cells	HiMyc_WT_10mo	Greb1	WT 10mo	0	0	31122	0.5	1	1	0	0
T cells	HiMyc_WT_10mo	E2f6	WT 10mo	0.0130787177222394	-0.00571832768358553	30865.5	0.495879120879121	0.604625636688784	1	1.19047619047619	2.02429149797571
T cells	HiMyc_WT_10mo	Rock2	WT 10mo	0.64239581049283	-0.0497930902990891	29853.5	0.479620525673157	0.503576540975204	1	77.3809523809524	75.4385964912281
T cells	HiMyc_WT_10mo	Pqlc3	WT 10mo	0.0165035042990463	0.00714929133602412	31443	0.505157123578176	0.455270196079793	1	2.38095238095238	1.34952766531714
T cells	HiMyc_WT_10mo	Kcnf1	WT 10mo	0	0	31122	0.5	1	1	0	0
T cells	HiMyc_WT_10mo	Pdia6	WT 10mo	1.04426035356279	0.123737814038543	35088	0.563716984769616	0.0402789629412987	0.561079318433674	92.8571428571429	91.2280701754386
T cells	HiMyc_WT_10mo	Atp6v1c2	WT 10mo	0.134211963799201	0.115414918393376	34286	0.550832208726946	8.34578503053729e-08	3.17571030053661e-05	11.9047619047619	1.75438596491228
T cells	HiMyc_WT_10mo	Nol10	WT 10mo	0.0523148708889576	0.00614151398543772	31228	0.501702975387186	0.886961223088118	1	4.76190476190476	4.45344129554656
T cells	HiMyc_WT_10mo	Odc1	WT 10mo	0.640961634658118	-0.0628786443992879	29979.5	0.481644817171133	0.559728806356159	1	52.3809523809524	55.6005398110661
T cells	HiMyc_WT_10mo	Hpcal1	WT 10mo	0.110710999203701	0.0335785970824004	31799.5	0.510884583253004	0.480537080549797	1	9.52380952380952	7.55735492577598
T cells	HiMyc_WT_10mo	B430203G13Rik	WT 10mo	0	0	31122	0.5	1	1	0	0
T cells	HiMyc_WT_10mo	Asap2	WT 10mo	0.0261574354444788	0.01055488884315	31363	0.503871859135017	0.603512753764733	1	2.38095238095238	1.61943319838057
T cells	HiMyc_WT_10mo	Itgb1bp1	WT 10mo	0.106652349358813	0.0186112716521057	31727	0.509719812351391	0.555549891610544	1	10.7142857142857	8.7719298245614
T cells	HiMyc_WT_10mo	Cpsf3	WT 10mo	0.0474879053162414	0.014253018055856	31592.5	0.50755896150633	0.469120045083951	1	4.76190476190476	3.23886639676113
T cells	HiMyc_WT_10mo	Iah1	WT 10mo	0.0688183751880039	0.0318418027424096	32166	0.516772700983227	0.143212913269771	1	7.14285714285714	3.77867746288799
T cells	HiMyc_WT_10mo	Adam17	WT 10mo	0.0722431617648108	-0.0267936880470568	30428	0.488850330955594	0.50149139386885	1	7.14285714285714	9.31174089068826
T cells	HiMyc_WT_10mo	Ywhaq	WT 10mo	0.647819767435834	0.00720660261174577	30654.5	0.492489235910289	0.811427543084566	1	61.9047619047619	68.4210526315789
T cells	HiMyc_WT_10mo	Gm4419	WT 10mo	0.00825175214952316	0.00731633085322094	31450.5	0.505277617119722	0.0628306915455432	0.688890287206198	1.19047619047619	0.134952766531714
T cells	HiMyc_WT_10mo	Taf1b	WT 10mo	0.0378339741708089	0.0105295176184834	31358.5	0.503799563010089	0.69532249937566	1	3.57142857142857	2.83400809716599
T cells	HiMyc_WT_10mo	Grhl1	WT 10mo	0.00825175214952316	-0.0046148625482418	31070	0.499164578111947	0.900335870854143	1	1.19047619047619	1.34952766531714
T cells	HiMyc_WT_10mo	Klf11	WT 10mo	0.0165035042990463	-0.0109599037184025	31048	0.498811130390078	0.896442097530761	1	2.38095238095238	2.56410256410256
T cells	HiMyc_WT_10mo	Cys1	WT 10mo	0	0	31122	0.5	1	1	0	0
T cells	HiMyc_WT_10mo	Rrm2	WT 10mo	0.0261574354444788	-0.0155210061528941	30809	0.49497140286614	0.624254051103326	1	2.38095238095238	3.37381916329285
T cells	HiMyc_WT_10mo	Mboat2	WT 10mo	0	-0.00187084259260444	31038	0.498650472334683	0.635781752406844	1	0	0.269905533063428
T cells	HiMyc_WT_10mo	Kidins220	WT 10mo	0.0557396574657645	-0.0214095091899469	30704.5	0.493292526187263	0.649285461237434	1	5.95238095238095	7.15249662618084
T cells	HiMyc_WT_10mo	Id2	WT 10mo	1.48805463053224	-0.11715148714707	29034	0.466454598033545	0.309619450962489	1	91.6666666666667	92.8475033738192
T cells	HiMyc_WT_10mo	Rnf144a	WT 10mo	0.0247552564485695	0.0219489925596628	32107.5	0.515832851359167	0.00122325115736721	0.062478852737921	3.57142857142857	0.404858299595142
T cells	HiMyc_WT_10mo	Rsad2	WT 10mo	0.00825175214952316	-0.0824512704044941	29415	0.472575669944091	0.0461876046207053	0.614409458066989	1.19047619047619	6.61268556005398
T cells	HiMyc_WT_10mo	Cmpk2	WT 10mo	0	-0.0384899717701025	29610	0.475708502024291	0.0390659242414618	0.548457279610151	0	4.8582995951417
T cells	HiMyc_WT_10mo	Dcdc2c	WT 10mo	0	0	31122	0.5	1	1	0	0
T cells	HiMyc_WT_10mo	Colec11	WT 10mo	0	0	31122	0.5	1	1	0	0
T cells	HiMyc_WT_10mo	Rps7	WT 10mo	3.58254661058775	0.118062091172886	36314	0.583413662361031	0.0121139371572842	0.265680402726181	100	100
T cells	HiMyc_WT_10mo	Rnaseh1	WT 10mo	0.034409187594002	0.0178712196963709	31688.5	0.509101278838121	0.252323489429293	1	3.57142857142857	1.75438596491228
T cells	HiMyc_WT_10mo	Adi1	WT 10mo	0.0736453407607202	0.0357333470188237	32106	0.515808752650858	0.17945600786728	1	7.14285714285714	4.04858299595142
T cells	HiMyc_WT_10mo	Trappc12	WT 10mo	0.0247552564485695	0.00978851570773395	31602	0.507711586658955	0.3599330155334	1	3.57142857142857	2.02429149797571
T cells	HiMyc_WT_10mo	Tssc1	WT 10mo	0	0	31122	0.5	1	1	0	0
T cells	HiMyc_WT_10mo	Pxdn	WT 10mo	0	-0.00093542129630222	31080	0.499325236167341	0.739374314153926	1	0	0.134952766531714
T cells	HiMyc_WT_10mo	Sntg2	WT 10mo	0	0	31122	0.5	1	1	0	0
T cells	HiMyc_WT_10mo	Tmem18	WT 10mo	0.0330070085980926	0.0180402678572571	31932	0.513013302486987	0.142123292341797	1	4.76190476190476	2.15924426450742
T cells	HiMyc_WT_10mo	Fam150b	WT 10mo	0	0	31122	0.5	1	1	0	0
T cells	HiMyc_WT_10mo	Acp1	WT 10mo	0.112881493927438	0.0423138054146645	32394.5	0.520443737549001	0.165424293583526	1	10.7142857142857	6.61268556005398
T cells	HiMyc_WT_10mo	Sh3yl1	WT 10mo	0.0130787177222394	0.00621286571787721	31283	0.502586594691858	0.598288000535503	1	1.19047619047619	0.67476383265857
T cells	HiMyc_WT_10mo	Fam110c	WT 10mo	0.0130787177222394	-0.00646279140596913	30987	0.497831116252169	0.763237570762896	1	1.19047619047619	1.61943319838057
T cells	HiMyc_WT_10mo	Lamb1	WT 10mo	0	-0.00187084259260444	31038	0.498650472334683	0.635781752406844	1	0	0.269905533063428
T cells	HiMyc_WT_10mo	Dld	WT 10mo	0.116306280504245	-0.0346738824940521	30095	0.483500417710944	0.40445854735742	1	10.7142857142857	13.9001349527665
T cells	HiMyc_WT_10mo	Slc26a3	WT 10mo	0	-0.00187084259260444	31038	0.498650472334683	0.635781752406844	1	0	0.269905533063428
T cells	HiMyc_WT_10mo	Cbll1	WT 10mo	0.155542433670963	0.0109345037472474	31589.5	0.507510764089711	0.707552575102854	1	15.4761904761905	13.7651821862348
T cells	HiMyc_WT_10mo	Slc26a4	WT 10mo	0	-0.00187084259260444	31038	0.498650472334683	0.635781752406844	1	0	0.269905533063428
T cells	HiMyc_WT_10mo	Bcap29	WT 10mo	0.0247552564485695	-0.0321127341642753	30505.5	0.490095430884905	0.43967414478594	1	3.57142857142857	5.39811066126856
T cells	HiMyc_WT_10mo	Dus4l	WT 10mo	0.0165035042990463	0.0136972404101397	31737	0.509880470406786	0.0272183472513855	0.439478137267597	2.38095238095238	0.404858299595142
T cells	HiMyc_WT_10mo	Cog5	WT 10mo	0.0392361531667182	-0.00960128069499604	30733.5	0.493758434547908	0.610162544202403	1	3.57142857142857	4.8582995951417
T cells	HiMyc_WT_10mo	Hbp1	WT 10mo	0.191205913118035	0.0220447001199414	31838	0.511503116766275	0.583842788271938	1	17.8571428571429	15.3846153846154
T cells	HiMyc_WT_10mo	Prkar2b	WT 10mo	0	-0.00374168518520888	30954	0.497300944669366	0.501202170620074	1	0	0.539811066126856
T cells	HiMyc_WT_10mo	Pik3cg	WT 10mo	0.0330070085980926	0.0114923187831416	31638	0.508289955658377	0.419091856410527	1	4.76190476190476	3.10391363022942
T cells	HiMyc_WT_10mo	Ccdc71l	WT 10mo	0.152738075679145	0.0762902500615441	33037.5	0.530774050510893	0.0444868840707151	0.601706190887735	13.0952380952381	7.01754385964912
T cells	HiMyc_WT_10mo	Nampt	WT 10mo	0.0474879053162414	-0.0953090692335544	28766	0.462148962148962	0.039042883579934	0.548457279610151	4.76190476190476	12.1457489878543
T cells	HiMyc_WT_10mo	Gdap10	WT 10mo	0	0	31122	0.5	1	1	0	0
T cells	HiMyc_WT_10mo	4933406C10Rik	WT 10mo	0	0	31122	0.5	1	1	0	0
T cells	HiMyc_WT_10mo	Sypl	WT 10mo	0.181404094829762	0.021994158971716	31303.5	0.502915943705417	0.897870757978119	1	19.047619047619	18.8933873144399
T cells	HiMyc_WT_10mo	Atxn7l1	WT 10mo	0.0742657693457084	0.0249177240921569	32301	0.518941584731058	0.205643007073389	1	10.7142857142857	6.88259109311741
T cells	HiMyc_WT_10mo	Twistnb	WT 10mo	0.25736781745706	0.0266611988658861	32077	0.515342844290213	0.514010558628419	1	23.8095238095238	20.3778677462888
T cells	HiMyc_WT_10mo	Twist1	WT 10mo	0	0	31122	0.5	1	1	0	0
T cells	HiMyc_WT_10mo	Gm18025	WT 10mo	0	0	31122	0.5	1	1	0	0
T cells	HiMyc_WT_10mo	Hdac9	WT 10mo	0	0	31122	0.5	1	1	0	0
T cells	HiMyc_WT_10mo	Snx13	WT 10mo	0.0639914096152877	0.0274030720852828	32154	0.516579911316753	0.14790123706876	1	7.14285714285714	3.77867746288799
T cells	HiMyc_WT_10mo	Ahr	WT 10mo	0.263153300597166	-0.0510197658482204	30004.5	0.48204646230962	0.477341734237134	1	21.4285714285714	25.3711201079622
T cells	HiMyc_WT_10mo	Agr3	WT 10mo	0	0	31122	0.5	1	1	0	0
T cells	HiMyc_WT_10mo	Agr2	WT 10mo	0.283377365758699	0.183219920417993	35894	0.576666024034445	0.000133525503314438	0.0130350763289563	26.1904761904762	12.6855600539811
T cells	HiMyc_WT_10mo	Tspan13	WT 10mo	0.682349816594884	0.01776941654505	31913	0.512708052181736	0.689067620010621	1	64.2857142857143	64.9122807017544
T cells	HiMyc_WT_10mo	Gm5434	WT 10mo	0	0	31122	0.5	1	1	0	0
T cells	HiMyc_WT_10mo	Bzw2	WT 10mo	0.670605444283856	0.263379725757955	36696	0.589550800077116	0.00160514717720165	0.0761894286958232	47.6190476190476	34.1430499325236
T cells	HiMyc_WT_10mo	Ankmy2	WT 10mo	0.0708409827689015	0.0409075012872305	32123	0.516081871345029	0.17196914988933	1	7.14285714285714	4.04858299595142
T cells	HiMyc_WT_10mo	D630036H23Rik	WT 10mo	0	0	31122	0.5	1	1	0	0
T cells	HiMyc_WT_10mo	Ispd	WT 10mo	0	0	31122	0.5	1	1	0	0
T cells	HiMyc_WT_10mo	Agmo	WT 10mo	0	0	31122	0.5	1	1	0	0
T cells	HiMyc_WT_10mo	Dgkb	WT 10mo	0	0	31122	0.5	1	1	0	0
T cells	HiMyc_WT_10mo	Etv1	WT 10mo	0	-0.00093542129630222	31080	0.499325236167341	0.739374314153926	1	0	0.134952766531714
T cells	HiMyc_WT_10mo	Arl4a	WT 10mo	0.251624649013676	-0.0412253738726964	30112	0.483773536405115	0.517185239384254	1	21.4285714285714	24.8313090418354
T cells	HiMyc_WT_10mo	Scin	WT 10mo	0.0130787177222394	0.00271722851754546	31239.5	0.50188773215089	0.721993834144865	1	1.19047619047619	0.809716599190283
T cells	HiMyc_WT_10mo	Lsmem1	WT 10mo	0	-0.0115429584858733	30786	0.494601889338731	0.33960871551498	1	0	1.07962213225371
T cells	HiMyc_WT_10mo	Gm17056	WT 10mo	0.0523148708889576	0.0268321777873056	31926	0.51291690765375	0.145085634535831	1	4.76190476190476	2.15924426450742
T cells	HiMyc_WT_10mo	Ifrd1	WT 10mo	1.2588121871796	-0.237744985541021	25154	0.404119272540325	0.00357097771366741	0.112924712548795	96.4285714285714	98.2456140350877
T cells	HiMyc_WT_10mo	Gm7008	WT 10mo	0	0	31122	0.5	1	1	0	0
T cells	HiMyc_WT_10mo	Zfp277	WT 10mo	0.0688183751880039	0.00261141318652128	31315	0.503100700469121	0.828227202361292	1	7.14285714285714	6.47773279352227
T cells	HiMyc_WT_10mo	Dock4	WT 10mo	0.0130787177222394	-0.0110803191675209	30780	0.494505494505495	0.514407578585284	1	1.19047619047619	2.29419703103914
T cells	HiMyc_WT_10mo	Immp2l	WT 10mo	0	-0.0046771064815111	30912	0.496626180836707	0.451513041539145	1	0	0.67476383265857
T cells	HiMyc_WT_10mo	Dnajb9	WT 10mo	0.587102535855049	-0.0312366606609513	30262	0.486183407236039	0.655870701218132	1	65.4761904761905	68.0161943319838
T cells	HiMyc_WT_10mo	Pnpla8	WT 10mo	0.186378947545319	0.0609515011352912	32526	0.522556390977444	0.22515508867842	1	15.4761904761905	11.336032388664
T cells	HiMyc_WT_10mo	Stxbp6	WT 10mo	0.0130787177222394	-0.00291206379467887	31030.5	0.498529978793137	0.832105646299497	1	1.19047619047619	1.48448043184885
T cells	HiMyc_WT_10mo	Gm1818	WT 10mo	0	0	31122	0.5	1	1	0	0
T cells	HiMyc_WT_10mo	Prkd1	WT 10mo	0	0	31122	0.5	1	1	0	0
T cells	HiMyc_WT_10mo	G2e3	WT 10mo	0.0557396574657645	0.00338982186930752	31432	0.504980399717242	0.691254880065454	1	5.95238095238095	4.8582995951417
T cells	HiMyc_WT_10mo	Scfd1	WT 10mo	0.216729485294433	0.066382082236575	32751	0.526171197223829	0.197301814884695	1	19.047619047619	13.9001349527665
T cells	HiMyc_WT_10mo	Coch	WT 10mo	0.00825175214952316	0.0054454882606165	31366.5	0.503928089454405	0.327191458959736	1	1.19047619047619	0.404858299595142
T cells	HiMyc_WT_10mo	Strn3	WT 10mo	0.268128153312722	-0.0266920220485379	30307	0.486906368485316	0.620425348045875	1	26.1904761904762	28.7449392712551
T cells	HiMyc_WT_10mo	Ap4s1	WT 10mo	0.125960211649678	0.0823470706501874	33156.5	0.532685881370092	0.00905163551994051	0.215268635995585	10.7142857142857	4.31848852901484
T cells	HiMyc_WT_10mo	Hectd1	WT 10mo	0.725238697039391	0.163042613863277	35407.5	0.568850009639483	0.0270303874985649	0.439478137267597	61.9047619047619	50.7422402159244
T cells	HiMyc_WT_10mo	Heatr5a	WT 10mo	0.034409187594002	-0.00302747471255131	31132.5	0.500168690958165	0.98791738196892	1	3.57142857142857	3.50877192982456
T cells	HiMyc_WT_10mo	Dtd2	WT 10mo	0.0247552564485695	0.00978851570773395	31561.5	0.507060921534606	0.414354289904112	1	3.57142857142857	2.15924426450742
T cells	HiMyc_WT_10mo	Nubpl	WT 10mo	0	-0.00748337037041776	30828	0.49527665317139	0.372106129148487	1	0	0.944669365721997
T cells	HiMyc_WT_10mo	Arhgap5	WT 10mo	0.264217390610674	0.0992942191488989	34115.5	0.548092988882463	0.0309135788917765	0.475919028778253	26.1904761904762	17.1390013495277
T cells	HiMyc_WT_10mo	Npas3	WT 10mo	0	0	31122	0.5	1	1	0	0
T cells	HiMyc_WT_10mo	Egln3	WT 10mo	0.0130787177222394	-0.027092353527851	30357.5	0.48771769166506	0.239313979214309	1	1.19047619047619	3.64372469635628
T cells	HiMyc_WT_10mo	Sptssa	WT 10mo	0.589090836726012	0.150020129415826	33676	0.541032067347857	0.156935297272309	1	40.4761904761905	37.9217273954116
T cells	HiMyc_WT_10mo	Eapp	WT 10mo	0.374012186943707	0.126001575390381	34715.5	0.557732472206156	0.0176290152567368	0.346077426764023	33.3333333333333	21.4574898785425
T cells	HiMyc_WT_10mo	Snx6	WT 10mo	0.339750886492545	0.0511809687735397	32392	0.520403573035152	0.418988765209557	1	28.5714285714286	24.6963562753036
T cells	HiMyc_WT_10mo	Cfl2	WT 10mo	0.155394546528124	0.0141260397609445	31338.5	0.5034782468993	0.862338185312014	1	14.2857142857143	13.9001349527665
T cells	HiMyc_WT_10mo	Baz1a	WT 10mo	0.383032254821058	-0.237602212681687	24974.5	0.401235460445987	0.00160081790560756	0.0761422366727631	39.2857142857143	54.7908232118758
T cells	HiMyc_WT_10mo	2700097O09Rik	WT 10mo	0.0247552564485695	-0.0107907528109149	30799.5	0.494818777713515	0.664359000348382	1	3.57142857142857	4.58839406207827
T cells	HiMyc_WT_10mo	Fam177a	WT 10mo	0	-0.0282398778486277	30240	0.48582995951417	0.118528956896272	0.958367698194845	0	2.83400809716599
T cells	HiMyc_WT_10mo	Srp54b	WT 10mo	0	-0.00148260767701499	31080	0.499325236167341	0.739374314153926	1	0	0.134952766531714
T cells	HiMyc_WT_10mo	1700047I17Rik2	WT 10mo	0	0	31122	0.5	1	1	0	0
T cells	HiMyc_WT_10mo	Ppp2r3c	WT 10mo	0.0736453407607202	0.0305961506763536	32047	0.514860870124028	0.21290978765239	1	7.14285714285714	4.18353576248313
T cells	HiMyc_WT_10mo	1110008L16Rik	WT 10mo	0	0	31122	0.5	1	1	0	0
T cells	HiMyc_WT_10mo	Psma6	WT 10mo	0.408421374537708	0.109800471697651	34087	0.547635113424587	0.0760870440362773	0.768987738996125	36.9047619047619	29.1497975708502
T cells	HiMyc_WT_10mo	Nfkbia	WT 10mo	1.15572869407115	-0.284284652464371	25008	0.40177366493156	0.00245863104809193	0.0987414734154176	92.8571428571429	96.6261808367071
T cells	HiMyc_WT_10mo	Ralgapa1	WT 10mo	0.184976768549409	0.051946849140415	32178	0.516965490649701	0.382156343235677	1	15.4761904761905	12.6855600539811
T cells	HiMyc_WT_10mo	Brms1l	WT 10mo	0.065393588611197	0.047373013036551	32399	0.520516033673928	0.0176220568505687	0.346077426764023	5.95238095238095	1.88933873144399
T cells	HiMyc_WT_10mo	Mbip	WT 10mo	0.0591644440425714	0.00674427646077162	31299.5	0.502851680483259	0.827962349502865	1	5.95238095238095	5.39811066126856
T cells	HiMyc_WT_10mo	Pax9	WT 10mo	0	-0.00187084259260444	31038	0.498650472334683	0.635781752406844	1	0	0.269905533063428
T cells	HiMyc_WT_10mo	Slc25a21	WT 10mo	0	0	31122	0.5	1	1	0	0
T cells	HiMyc_WT_10mo	Prps1l3	WT 10mo	0.0295822220212857	-0.0170664663175774	30783.5	0.494561724824883	0.648826934391245	1	3.57142857142857	4.58839406207827
T cells	HiMyc_WT_10mo	Mipol1	WT 10mo	0	-0.00654794907411554	30828	0.49527665317139	0.372109671870904	1	0	0.944669365721997
T cells	HiMyc_WT_10mo	Foxa1	WT 10mo	0.113501922512427	-0.00880601850372412	30783	0.494553691922113	0.794033599093208	1	14.2857142857143	15.5195681511471
T cells	HiMyc_WT_10mo	4921506M07Rik	WT 10mo	0	0	31122	0.5	1	1	0	0
T cells	HiMyc_WT_10mo	Sstr1	WT 10mo	0	0	31122	0.5	1	1	0	0
T cells	HiMyc_WT_10mo	Clec14a	WT 10mo	0	-0.00093542129630222	31080	0.499325236167341	0.739374314153926	1	0	0.134952766531714
T cells	HiMyc_WT_10mo	Sec23a	WT 10mo	0.0261574354444788	-0.00450047137746607	30903	0.496481588586852	0.722217365493973	1	2.38095238095238	3.10391363022942
T cells	HiMyc_WT_10mo	Gemin2	WT 10mo	0.0247552564485695	-0.00330738244049712	31014	0.498264893001735	0.876596093494659	1	3.57142857142857	3.9136302294197
T cells	HiMyc_WT_10mo	Trappc6b	WT 10mo	0.258339769707542	0.0957983607289339	33589.5	0.539642375168691	0.05977863020573	0.688890287206198	22.6190476190476	14.9797570850202
T cells	HiMyc_WT_10mo	Pnn	WT 10mo	0.660613424156022	-0.0602444405199588	29786	0.478536083799242	0.49709986431092	1	54.7619047619048	55.7354925775978
T cells	HiMyc_WT_10mo	Gm5786	WT 10mo	0	0	31122	0.5	1	1	0	0
T cells	HiMyc_WT_10mo	Mia2	WT 10mo	0.494810065437731	0.236755867609959	37044	0.595141700404858	0.000139886604957141	0.0135904301181978	40.4761904761905	22.5371120107962
T cells	HiMyc_WT_10mo	Ctage5	WT 10mo	0	0	31122	0.5	1	1	0	0
T cells	HiMyc_WT_10mo	Fbxo33	WT 10mo	0.156796725524033	-0.00365409621558649	31029.5	0.498513912987597	0.942149781992153	1	14.2857142857143	14.5748987854251
T cells	HiMyc_WT_10mo	Gm527	WT 10mo	0.00825175214952316	-0.00203788210980126	31030.5	0.498529978793137	0.832107392864109	1	1.19047619047619	1.48448043184885
T cells	HiMyc_WT_10mo	Klhl28	WT 10mo	0.0213304698717626	-0.0550407039927432	29496	0.47387700019279	0.0763349003807113	0.770810309859362	2.38095238095238	7.55735492577598
T cells	HiMyc_WT_10mo	Fam179b	WT 10mo	0	0	31122	0.5	1	1	0	0
T cells	HiMyc_WT_10mo	Prpf39	WT 10mo	0.264217390610674	0.0115341608848384	31768.5	0.51038654328128	0.663775597650491	1	23.8095238095238	21.3225371120108
T cells	HiMyc_WT_10mo	Fkbp3	WT 10mo	0.206119757981075	-0.0410976192066603	30002	0.482006297795771	0.446336850826961	1	17.8571428571429	21.3225371120108
T cells	HiMyc_WT_10mo	Fancm	WT 10mo	0.0412587607476158	0.00890725029262755	31270.5	0.502385772122614	0.839872150516655	1	4.76190476190476	4.31848852901484
T cells	HiMyc_WT_10mo	Mdga2	WT 10mo	0	-0.00093542129630222	31080	0.499325236167341	0.739374314153926	1	0	0.134952766531714
T cells	HiMyc_WT_10mo	Rps29	WT 10mo	3.70345466050104	-0.138861372029984	24165.5	0.38823822376454	0.00077649705055915	0.0477849168768624	100	100
T cells	HiMyc_WT_10mo	Rpl36al	WT 10mo	1.93209915282543	0.000982483023078906	31502.5	0.506113039007776	0.853831702483309	1	100	99.8650472334683
T cells	HiMyc_WT_10mo	Mgat2	WT 10mo	0.374646050211788	0.0933027821840191	33225	0.533786389049547	0.19972318871315	1	32.1428571428571	27.8002699055331
T cells	HiMyc_WT_10mo	Dnaaf2	WT 10mo	0.100423204790187	0.0703307718433929	33915.5	0.544879827774565	0.000394528701222033	0.0299159626245154	13.0952380952381	4.18353576248313
T cells	HiMyc_WT_10mo	9330151L19Rik	WT 10mo	0.0165035042990463	0.0118263978175352	31653	0.508530942741469	0.106692020613369	0.909591307925256	2.38095238095238	0.67476383265857
T cells	HiMyc_WT_10mo	Pole2	WT 10mo	0.0165035042990463	0.010890976521233	31611	0.507856178908811	0.164400765243944	1	2.38095238095238	0.809716599190283
T cells	HiMyc_WT_10mo	Klhdc1	WT 10mo	0	-0.00834845968137719	30870	0.495951417004049	0.409039843904154	1	0	0.809716599190283
T cells	HiMyc_WT_10mo	Klhdc2	WT 10mo	0.0130787177222394	-0.0359009030701872	30066	0.483034509350299	0.144186954731386	1	1.19047619047619	4.58839406207827
T cells	HiMyc_WT_10mo	Nemf	WT 10mo	0.189951621264965	-0.018942134464396	30810	0.494987468671679	0.823566119340599	1	17.8571428571429	18.4885290148448
T cells	HiMyc_WT_10mo	Gm9887	WT 10mo	0	-0.0121604768519289	30576	0.491228070175439	0.221813441441204	1	0	1.75438596491228
T cells	HiMyc_WT_10mo	Arf6	WT 10mo	0.729716860346078	-0.0147663670178434	30650.5	0.492424972688131	0.812186046076977	1	72.6190476190476	73.9541160593792
T cells	HiMyc_WT_10mo	Vcpkmt	WT 10mo	0.099802776205199	0.0126971197947941	31458.5	0.505406143564038	0.738466895877856	1	9.52380952380952	8.50202429149797
T cells	HiMyc_WT_10mo	Sos2	WT 10mo	0.0736453407607202	-0.0056910484578156	30949	0.497220615641668	0.856331083609751	1	7.14285714285714	7.69230769230769
T cells	HiMyc_WT_10mo	L2hgdh	WT 10mo	0	-0.0107664886546944	30786	0.494601889338731	0.339609611124443	1	0	1.07962213225371
T cells	HiMyc_WT_10mo	Atp5s	WT 10mo	0	0	31122	0.5	1	1	0	0
T cells	HiMyc_WT_10mo	Map4k5	WT 10mo	0.0165035042990463	-0.0051884244754658	31219	0.50155838313733	0.849734566953044	1	2.38095238095238	2.02429149797571
T cells	HiMyc_WT_10mo	Atl1	WT 10mo	0	-0.00093542129630222	31080	0.499325236167341	0.739374314153926	1	0	0.134952766531714
T cells	HiMyc_WT_10mo	Sav1	WT 10mo	0.0213304698717626	-0.0526610008959735	29823	0.479130518604203	0.129220907884763	0.998390033136051	2.38095238095238	6.47773279352227
T cells	HiMyc_WT_10mo	Nin	WT 10mo	0.219385956143411	-0.0525316330457696	29900.5	0.480375618533513	0.419055542559542	1	19.047619047619	22.9419703103914
T cells	HiMyc_WT_10mo	Tmx1	WT 10mo	0.109308820207791	-0.0157255944789208	30527	0.490440845704004	0.602297452222711	1	9.52380952380952	11.6059379217274
T cells	HiMyc_WT_10mo	Frmd6	WT 10mo	0.0688183751880039	-0.0142276931069454	30908	0.496561917614549	0.82270155515	1	7.14285714285714	7.69230769230769
T cells	HiMyc_WT_10mo	Actr10	WT 10mo	0.138891042229077	-0.00199828681159328	31229	0.501719041192725	0.928823545842546	1	13.0952380952381	12.5506072874494
T cells	HiMyc_WT_10mo	Psma3	WT 10mo	1.1401414975707	0.0430889964401298	33017	0.530444701497333	0.350825072130233	1	83.3333333333333	89.4736842105263
T cells	HiMyc_WT_10mo	3110056K07Rik	WT 10mo	0.177979308252955	0.0174996994408701	31696	0.509221772379667	0.654342215251609	1	16.6666666666667	14.7098515519568
T cells	HiMyc_WT_10mo	Arid4a	WT 10mo	0.22078813513932	-0.171136081645491	26932	0.432684274789538	0.0126384882784765	0.273089167502483	19.047619047619	31.7139001349528
T cells	HiMyc_WT_10mo	Timm9	WT 10mo	0.174702408818988	0.0873994750669128	33489.5	0.538035794614742	0.0194331503832947	0.363969037244463	15.4761904761905	7.96221322537112
T cells	HiMyc_WT_10mo	2700049A03Rik	WT 10mo	0.0295822220212857	0.0211634303545657	31860	0.511856564488143	0.0857646809764267	0.817581532385623	3.57142857142857	1.21457489878543
T cells	HiMyc_WT_10mo	Dact1	WT 10mo	0.00825175214952316	0.00638090955691872	31408.5	0.504602853287064	0.185072377579457	1	1.19047619047619	0.269905533063428
T cells	HiMyc_WT_10mo	Daam1	WT 10mo	0.0618209148915501	0.017677352045758	31703	0.509334233018443	0.421875790900746	1	5.95238095238095	4.04858299595142
T cells	HiMyc_WT_10mo	L3hypdh	WT 10mo	0	-0.00187084259260444	31038	0.498650472334683	0.635781752406844	1	0	0.269905533063428
T cells	HiMyc_WT_10mo	Jkamp	WT 10mo	0.0378339741708089	0.00756430226445345	31274.5	0.502450035344772	0.808277939957171	1	3.57142857142857	3.10391363022942
T cells	HiMyc_WT_10mo	Rtn1	WT 10mo	0	0	31122	0.5	1	1	0	0
T cells	HiMyc_WT_10mo	Pcnxl4	WT 10mo	0	0	31122	0.5	1	1	0	0
T cells	HiMyc_WT_10mo	Dhrs7	WT 10mo	0.0736453407607202	0.0106879679746921	31384	0.504209241051346	0.766195957354261	1	7.14285714285714	6.34278002699055
T cells	HiMyc_WT_10mo	Ppm1a	WT 10mo	0.282609050030871	0.0521927617587792	32455	0.52141571878414	0.369023008755592	1	25	21.0526315789474
T cells	HiMyc_WT_10mo	Six1	WT 10mo	0	0	31122	0.5	1	1	0	0
T cells	HiMyc_WT_10mo	Six4	WT 10mo	0.00825175214952316	0.00435111549919095	31365.5	0.503912023648866	0.329177731099106	1	1.19047619047619	0.404858299595142
T cells	HiMyc_WT_10mo	Mnat1	WT 10mo	0.0213304698717626	-0.0287435236820895	30340	0.487436540068119	0.298495364904292	1	2.38095238095238	4.8582995951417
T cells	HiMyc_WT_10mo	Trmt5	WT 10mo	0	-0.0046771064815111	30912	0.496626180836707	0.451513041539145	1	0	0.67476383265857
T cells	HiMyc_WT_10mo	Slc38a6	WT 10mo	0.0247552564485695	0.0154010434855473	31813.5	0.511109504530557	0.121721774807147	0.96706600617415	3.57142857142857	1.34952766531714
T cells	HiMyc_WT_10mo	Tmem30b	WT 10mo	0	-0.00631866562364942	30954	0.497300944669366	0.501201538700483	1	0	0.539811066126856
T cells	HiMyc_WT_10mo	Prkch	WT 10mo	0.106652349358813	-0.221950271005151	25379	0.40773407878671	0.000305353820241305	0.0244615195436113	9.52380952380952	27.8002699055331
T cells	HiMyc_WT_10mo	Hif1a	WT 10mo	0.62745852841509	-0.221521636321961	26504	0.425808110018636	0.0211694543448557	0.380901299391717	53.5714285714286	63.1578947368421
T cells	HiMyc_WT_10mo	Snapc1	WT 10mo	0.0639914096152877	-0.0486501988489763	29832	0.479275110854058	0.244680891288655	1	7.14285714285714	11.0661268556005
T cells	HiMyc_WT_10mo	1700086L19Rik	WT 10mo	0	0	31122	0.5	1	1	0	0
T cells	HiMyc_WT_10mo	Rhoj	WT 10mo	0	0	31122	0.5	1	1	0	0
T cells	HiMyc_WT_10mo	Ppp2r5e	WT 10mo	0.138891042229077	0.00365408980279422	31330.5	0.503349720454984	0.86035861223326	1	13.0952380952381	12.280701754386
T cells	HiMyc_WT_10mo	Wdr89	WT 10mo	0.234487281446548	-0.0680311315527092	28692	0.46096009253904	0.162204773005984	1	27.3809523809524	35.2226720647773
T cells	HiMyc_WT_10mo	Sgpp1	WT 10mo	0.0591644440425714	-0.003651050311469	31229.5	0.501727074095495	0.896552077689595	1	5.95238095238095	5.53306342780027
T cells	HiMyc_WT_10mo	Syne2	WT 10mo	0.0474879053162414	-0.0279735673883462	30415.5	0.488649508386351	0.434027594455635	1	4.76190476190476	7.01754385964912
T cells	HiMyc_WT_10mo	Esr2	WT 10mo	0	0	31122	0.5	1	1	0	0
T cells	HiMyc_WT_10mo	Mthfd1	WT 10mo	0.0426609397435251	0.015055344795364	31406.5	0.504570721675985	0.630414759163882	1	3.57142857142857	2.69905533063428
T cells	HiMyc_WT_10mo	Zbtb25	WT 10mo	0.00825175214952316	-0.0231643370091629	30106	0.483677141571878	0.154184483029671	1	1.19047619047619	4.45344129554656
T cells	HiMyc_WT_10mo	Zbtb1	WT 10mo	0.299260441472757	-0.132434509527821	28141.5	0.452115866589551	0.084983211119504	0.817581532385623	26.1904761904762	34.1430499325236
T cells	HiMyc_WT_10mo	Hspa2	WT 10mo	0.0130787177222394	-0.0358290481248176	30025	0.48237581132318	0.13445627360016	1	1.19047619047619	4.72334682860999
T cells	HiMyc_WT_10mo	Ppp1r36	WT 10mo	0	-0.00187084259260444	31038	0.498650472334683	0.635781752406844	1	0	0.269905533063428
T cells	HiMyc_WT_10mo	Plekhg3	WT 10mo	0.0213304698717626	-0.0113404664734991	30889.5	0.496264700212069	0.705836929408597	1	2.38095238095238	3.10391363022942
T cells	HiMyc_WT_10mo	Sptb	WT 10mo	0	-0.00561252777781332	30870	0.495951417004049	0.409039843904154	1	0	0.809716599190283
T cells	HiMyc_WT_10mo	Churc1	WT 10mo	0.163646298677647	0.0295037190127893	31534.5	0.50662714478504	0.727530925208149	1	13.0952380952381	12.280701754386
T cells	HiMyc_WT_10mo	Fntb	WT 10mo	0.00825175214952316	0.00396288058360151	31324	0.503245292718977	0.468975536786446	1	1.19047619047619	0.539811066126856
T cells	HiMyc_WT_10mo	Gpx2	WT 10mo	0.00825175214952316	0.0054454882606165	31366.5	0.503928089454405	0.327191458959736	1	1.19047619047619	0.404858299595142
T cells	HiMyc_WT_10mo	Rab15	WT 10mo	0.0426609397435251	0.0123209358518269	31245.5	0.501984126984127	0.847117742834177	1	3.57142857142857	3.23886639676113
T cells	HiMyc_WT_10mo	Max	WT 10mo	0.286950039478346	0.0221647777303181	31698.5	0.509261936893516	0.717761621143649	1	27.3809523809524	25.9109311740891
T cells	HiMyc_WT_10mo	Fut8	WT 10mo	0.0605666230384808	0.0120638566414242	31538	0.506683375104428	0.585114429054956	1	5.95238095238095	4.58839406207827
T cells	HiMyc_WT_10mo	Gphn	WT 10mo	0	-0.0367472889951282	30030	0.482456140350877	0.0814203572506141	0.797400129370722	0	3.50877192982456
T cells	HiMyc_WT_10mo	Mpp5	WT 10mo	0.0736453407607202	-0.00671836308159708	30885	0.496192404087141	0.806749035989361	1	7.14285714285714	7.96221322537112
T cells	HiMyc_WT_10mo	Atp6v1d	WT 10mo	0.181699869115442	0.0205384212209861	31705	0.509366364629523	0.647084873992345	1	16.6666666666667	14.4399460188934
T cells	HiMyc_WT_10mo	Eif2s1	WT 10mo	0.302537340906724	-0.0599646967877034	29622.5	0.475909324593535	0.385967109775696	1	29.7619047619048	33.6032388663968
T cells	HiMyc_WT_10mo	Plek2	WT 10mo	0	-0.00093542129630222	31080	0.499325236167341	0.739374314153926	1	0	0.134952766531714
T cells	HiMyc_WT_10mo	Tmem229b	WT 10mo	0.0165035042990463	0.00566668365900912	31400	0.504466293939978	0.5342583367694	1	2.38095238095238	1.48448043184885
T cells	HiMyc_WT_10mo	Plekhh1	WT 10mo	0	-0.00187084259260444	31038	0.498650472334683	0.635781752406844	1	0	0.269905533063428
T cells	HiMyc_WT_10mo	Pigh	WT 10mo	0.00825175214952316	-0.000167039517196824	31156	0.500546237388343	0.928323725300893	1	1.19047619047619	1.07962213225371
T cells	HiMyc_WT_10mo	Arg2	WT 10mo	0.0165035042990463	0.00441335943246025	31118.5	0.499943769680612	0.993898817347495	1	1.19047619047619	1.21457489878543
T cells	HiMyc_WT_10mo	Vti1b	WT 10mo	0.196032878690751	0.00735140940786083	31337	0.50345414819099	0.874923443025965	1	17.8571428571429	17.2739541160594
T cells	HiMyc_WT_10mo	Rdh11	WT 10mo	0.0474879053162414	0.0122232239981282	31511	0.506249598354861	0.562755421231972	1	4.76190476190476	3.50877192982456
T cells	HiMyc_WT_10mo	Rdh12	WT 10mo	0.00825175214952316	0.0054454882606165	31366.5	0.503928089454405	0.327191458959736	1	1.19047619047619	0.404858299595142
T cells	HiMyc_WT_10mo	Zfyve26	WT 10mo	0.0742657693457084	0.00857223672847117	31593	0.5075669944091	0.631101267069426	1	9.52380952380952	7.96221322537112
T cells	HiMyc_WT_10mo	Rad51b	WT 10mo	0	-0.00187084259260444	31038	0.498650472334683	0.635781752406844	1	0	0.269905533063428
T cells	HiMyc_WT_10mo	Zfp36l1	WT 10mo	1.4875277477565	0.368434488908901	38953.5	0.625819356082514	0.00010663702015399	0.0111680266382374	92.8571428571429	83.6707152496626
T cells	HiMyc_WT_10mo	Gm26669	WT 10mo	0	0	31122	0.5	1	1	0	0
T cells	HiMyc_WT_10mo	2310015A10Rik	WT 10mo	0.0165035042990463	0.00434302744711745	31317	0.503132832080201	0.684724722862238	1	2.38095238095238	1.75438596491228
T cells	HiMyc_WT_10mo	Actn1	WT 10mo	0.200846409580374	-0.0241821580294865	30075	0.483179101600154	0.525725197176588	1	26.1904761904762	30.2294197031039
T cells	HiMyc_WT_10mo	Dcaf5	WT 10mo	0.0213304698717626	-0.0387320195455783	29883.5	0.480102499839342	0.144219622532579	1	2.38095238095238	6.34278002699055
T cells	HiMyc_WT_10mo	Exd2	WT 10mo	0.0330070085980926	0.0277827157358688	32392	0.520403573035152	0.000652359251031051	0.0420734860460167	4.76190476190476	0.67476383265857
T cells	HiMyc_WT_10mo	Galnt16	WT 10mo	0	0	31122	0.5	1	1	0	0
T cells	HiMyc_WT_10mo	Erh	WT 10mo	0.105250170362903	-0.0849641196291555	28587.5	0.459281215860163	0.066918811446304	0.711363861077644	10.7142857142857	18.7584345479082
T cells	HiMyc_WT_10mo	Slc39a9	WT 10mo	0.0688183751880039	0.030518146530518	31821	0.511229998072103	0.320203344504736	1	5.95238095238095	3.77867746288799
T cells	HiMyc_WT_10mo	Plekhd1os	WT 10mo	0	0	31122	0.5	1	1	0	0
T cells	HiMyc_WT_10mo	Plekhd1	WT 10mo	0	0	31122	0.5	1	1	0	0
T cells	HiMyc_WT_10mo	Susd6	WT 10mo	0.22219031413523	-0.00804576982832647	31094.5	0.499558190347664	0.985036823916697	1	20.2380952380952	19.8380566801619
T cells	HiMyc_WT_10mo	Gm26545	WT 10mo	0	0	31122	0.5	1	1	0	0
T cells	HiMyc_WT_10mo	Srsf5	WT 10mo	1.45153467773799	-0.0753268292818923	28807	0.462807660176081	0.26004828653596	1	96.4285714285714	97.5708502024291
T cells	HiMyc_WT_10mo	Smoc1	WT 10mo	0	0	31122	0.5	1	1	0	0
T cells	HiMyc_WT_10mo	Gm20498	WT 10mo	0	0	31122	0.5	1	1	0	0
T cells	HiMyc_WT_10mo	Cox16	WT 10mo	0.290374826055153	0.0656477173139697	32823	0.527327935222672	0.243886324770044	1	25	20.1079622132254
T cells	HiMyc_WT_10mo	Adam4	WT 10mo	0	0	31122	0.5	1	1	0	0
T cells	HiMyc_WT_10mo	Synj2bp	WT 10mo	0.176872903542726	0.0422151436059511	32421.5	0.520877514298567	0.279859930898242	1	16.6666666666667	12.4156545209177
T cells	HiMyc_WT_10mo	Med6	WT 10mo	0.0722431617648108	0.026759178172716	32286.5	0.518708630550736	0.130739869603053	1	8.33333333333333	4.45344129554656
T cells	HiMyc_WT_10mo	Ttc9	WT 10mo	0	0	31122	0.5	1	1	0	0
T cells	HiMyc_WT_10mo	Map3k9	WT 10mo	0	-0.00187084259260444	31038	0.498650472334683	0.635781752406844	1	0	0.269905533063428
T cells	HiMyc_WT_10mo	Pcnx	WT 10mo	0.122387537930031	0.0195674757282759	31781	0.510587365850524	0.539809448889999	1	11.9047619047619	9.7165991902834
T cells	HiMyc_WT_10mo	Sipa1l1	WT 10mo	0.511313569736777	-0.0336189485773819	30373	0.487966711650922	0.684874506618844	1	41.6666666666667	41.970310391363
T cells	HiMyc_WT_10mo	Rgs6	WT 10mo	0	-0.00093542129630222	31080	0.499325236167341	0.739374314153926	1	0	0.134952766531714
T cells	HiMyc_WT_10mo	Dpf3	WT 10mo	0	0	31122	0.5	1	1	0	0
T cells	HiMyc_WT_10mo	Dcaf4	WT 10mo	0.0509126918930483	0.0343747239954172	32065.5	0.515158087526509	0.0641104721919112	0.696339767180554	4.76190476190476	1.75438596491228
T cells	HiMyc_WT_10mo	Zfyve1	WT 10mo	0.0639914096152877	0.0178899076571373	31855.5	0.511784268363216	0.346962318862206	1	7.14285714285714	4.72334682860999
T cells	HiMyc_WT_10mo	Rbm25	WT 10mo	1.10053629373468	-0.0572593883441941	29655.5	0.476439496176338	0.471869883694994	1	89.2857142857143	87.9892037786775
T cells	HiMyc_WT_10mo	Psen1	WT 10mo	0.123155853657859	-0.00718995041083093	31052.5	0.498883426515005	0.952856672113291	1	11.9047619047619	12.0107962213225
T cells	HiMyc_WT_10mo	Papln	WT 10mo	0	0	31122	0.5	1	1	0	0
T cells	HiMyc_WT_10mo	Numb	WT 10mo	0.0853218794870503	0.0378248663716387	32650	0.52454855086434	0.0500018597907539	0.638474530695023	9.52380952380952	4.45344129554656
T cells	HiMyc_WT_10mo	2410016O06Rik	WT 10mo	0	0	31122	0.5	1	1	0	0
T cells	HiMyc_WT_10mo	Gm26571	WT 10mo	0	-0.00093542129630222	31080	0.499325236167341	0.739374314153926	1	0	0.134952766531714
T cells	HiMyc_WT_10mo	Acot2	WT 10mo	0.068670488045164	0.0144160528596352	31462.5	0.505470406786196	0.717098382245985	1	8.33333333333333	7.28744939271255
T cells	HiMyc_WT_10mo	Acot1	WT 10mo	0.0130787177222394	-0.000795173217197296	31114	0.499871473555684	0.984747751151381	1	1.19047619047619	1.21457489878543
T cells	HiMyc_WT_10mo	Acot4	WT 10mo	0	0	31122	0.5	1	1	0	0
T cells	HiMyc_WT_10mo	4732463B04Rik	WT 10mo	0	0	31122	0.5	1	1	0	0
T cells	HiMyc_WT_10mo	Acot3	WT 10mo	0	0	31122	0.5	1	1	0	0
T cells	HiMyc_WT_10mo	Acot5	WT 10mo	0	-0.00280626388890666	30996	0.497975708502024	0.560866103774531	1	0	0.404858299595142
T cells	HiMyc_WT_10mo	Acot6	WT 10mo	0.0261574354444788	0.0217096124134338	31737	0.509880470406786	0.0272183472513855	0.439478137267597	2.38095238095238	0.404858299595142
T cells	HiMyc_WT_10mo	Dnal1	WT 10mo	0	-0.00280626388890666	30996	0.497975708502024	0.560866103774531	1	0	0.404858299595142
T cells	HiMyc_WT_10mo	Pnma1	WT 10mo	0	0	31122	0.5	1	1	0	0
T cells	HiMyc_WT_10mo	Elmsan1	WT 10mo	0.338969136081623	0.122524643345475	34353	0.551908617698091	0.0275801498416481	0.440677516055552	29.7619047619048	19.8380566801619
T cells	HiMyc_WT_10mo	Ptgr2	WT 10mo	0.034409187594002	0.0305085509436698	32107.5	0.515832851359167	0.00122324774188493	0.062478852737921	3.57142857142857	0.404858299595142
T cells	HiMyc_WT_10mo	Zfp410	WT 10mo	0.151969759951317	0.041450744834837	32595.5	0.523672964462438	0.190498609387186	1	15.4761904761905	10.5263157894737
T cells	HiMyc_WT_10mo	Fam161b	WT 10mo	0	0	31122	0.5	1	1	0	0
T cells	HiMyc_WT_10mo	Coq6	WT 10mo	0.00825175214952316	-0.000167039517196824	31114.5	0.499879506458454	0.98576457453423	1	1.19047619047619	1.21457489878543
T cells	HiMyc_WT_10mo	Entpd5	WT 10mo	0.0165035042990463	-0.00688202810850919	30854	0.495694364115417	0.669327428583469	1	2.38095238095238	3.23886639676113
T cells	HiMyc_WT_10mo	Bbof1	WT 10mo	0	0	31122	0.5	1	1	0	0
T cells	HiMyc_WT_10mo	Rnf113a2	WT 10mo	0.0736453407607202	-0.00108427396164727	30941	0.497092089197352	0.850829571545337	1	7.14285714285714	7.82726045883941
T cells	HiMyc_WT_10mo	Aldh6a1	WT 10mo	0.0130787177222394	-0.00467904533311849	31029	0.498505880084827	0.829381637834592	1	1.19047619047619	1.48448043184885
T cells	HiMyc_WT_10mo	Lin52	WT 10mo	0.0330070085980926	0.0208465317461638	32098	0.515680226206542	0.0484925031043087	0.629262071884238	4.76190476190476	1.61943319838057
T cells	HiMyc_WT_10mo	Abcd4	WT 10mo	0.0330070085980926	0.0142985826720482	31764	0.510314247156352	0.287090049060253	1	4.76190476190476	2.69905533063428
T cells	HiMyc_WT_10mo	Npc2	WT 10mo	1.1129702786936	-0.0320310385077804	30790.5	0.494674185463659	0.870694548647565	1	85.7142857142857	90.0134952766532
T cells	HiMyc_WT_10mo	Isca2	WT 10mo	0.0901488450597665	0.0129293464187123	31393	0.504353833301202	0.776490126609294	1	8.33333333333333	7.55735492577598
T cells	HiMyc_WT_10mo	Ltbp2	WT 10mo	0	-0.00093542129630222	31080	0.499325236167341	0.739374314153926	1	0	0.134952766531714
T cells	HiMyc_WT_10mo	Arel1	WT 10mo	0.0165035042990463	-0.000334079034393649	31107	0.499759012916908	0.979022851294885	1	2.38095238095238	2.42914979757085
T cells	HiMyc_WT_10mo	Fcf1	WT 10mo	0.165048477673556	0.0337672523085638	31814	0.511117537433327	0.560307548699635	1	14.2857142857143	12.280701754386
T cells	HiMyc_WT_10mo	Ylpm1	WT 10mo	0.167218972397294	0.0475678020379284	32452.5	0.521375554270291	0.250181560902852	1	15.4761904761905	11.336032388664
T cells	HiMyc_WT_10mo	Prox2	WT 10mo	0	0	31122	0.5	1	1	0	0
T cells	HiMyc_WT_10mo	Dlst	WT 10mo	0.164132274802888	0.00516880273663947	31400.5	0.504474326842748	0.825842585778801	1	15.4761904761905	14.3049932523617
T cells	HiMyc_WT_10mo	Rps6kl1	WT 10mo	0	0	31122	0.5	1	1	0	0
T cells	HiMyc_WT_10mo	Pgf	WT 10mo	0	-0.00280626388890666	31038	0.498650472334683	0.635781752406844	1	0	0.269905533063428
T cells	HiMyc_WT_10mo	Eif2b2	WT 10mo	0.0688183751880039	-0.0265638859584086	30595	0.491533320480689	0.598497529333129	1	7.14285714285714	8.63697705802969
T cells	HiMyc_WT_10mo	Mlh3	WT 10mo	0.0165035042990463	0.00995555522493078	31569	0.507181415076152	0.230557790415262	1	2.38095238095238	0.944669365721997
T cells	HiMyc_WT_10mo	Acyp1	WT 10mo	0.034409187594002	0.0115525540727215	31557.5	0.506996658312448	0.418608788901549	1	3.57142857142857	2.15924426450742
T cells	HiMyc_WT_10mo	Zc2hc1c	WT 10mo	0	0	31122	0.5	1	1	0	0
T cells	HiMyc_WT_10mo	Nek9	WT 10mo	0	-0.0534442083578825	29526	0.474358974358974	0.0337786111098797	0.505652757898169	0	5.12820512820513
T cells	HiMyc_WT_10mo	Tmed10	WT 10mo	0.871992228891078	-0.00584149537053147	30739	0.493846796478375	0.845460789901885	1	86.9047619047619	85.4251012145749
T cells	HiMyc_WT_10mo	Fos	WT 10mo	0.912107713030671	-0.220294628263117	26149	0.420104749052117	0.0125958039454172	0.272841366107989	82.1428571428571	88.3940620782726
T cells	HiMyc_WT_10mo	Jdp2	WT 10mo	0.0575747846065652	-0.0223471168692308	30423	0.488770001927897	0.438897397124544	1	4.76190476190476	7.01754385964912
T cells	HiMyc_WT_10mo	Batf	WT 10mo	0.0495105128971389	-0.0397610326615992	29691	0.47700983227299	0.205346625368268	1	7.14285714285714	11.6059379217274
T cells	HiMyc_WT_10mo	Mfsd7c	WT 10mo	0	0	31122	0.5	1	1	0	0
T cells	HiMyc_WT_10mo	0610007P14Rik	WT 10mo	0	0	31122	0.5	1	1	0	0
T cells	HiMyc_WT_10mo	Ttll5	WT 10mo	0.0247552564485695	-0.00478999011751211	31011	0.498216695585117	0.873186420813707	1	3.57142857142857	3.9136302294197
T cells	HiMyc_WT_10mo	Tgfb3	WT 10mo	0	-0.00764232183554109	30828	0.49527665317139	0.372107647465176	1	0	0.944669365721997
T cells	HiMyc_WT_10mo	Ift43	WT 10mo	0.0130787177222394	-0.00884249450273883	30822	0.495180258338153	0.556519309459805	1	1.19047619047619	2.15924426450742
T cells	HiMyc_WT_10mo	Gpatch2l	WT 10mo	0.0165035042990463	-0.0149125848596397	30517	0.490280187648609	0.396333256562438	1	2.38095238095238	4.31848852901484
T cells	HiMyc_WT_10mo	Angel1	WT 10mo	0	-0.00187084259260444	31038	0.498650472334683	0.635781752406844	1	0	0.269905533063428
T cells	HiMyc_WT_10mo	Irf2bpl	WT 10mo	0.254228091882304	-0.0746570885925306	28758	0.462020435704646	0.156555762529853	1	22.6190476190476	30.4993252361673
T cells	HiMyc_WT_10mo	Gm26698	WT 10mo	0	0	31122	0.5	1	1	0	0
T cells	HiMyc_WT_10mo	Cipc	WT 10mo	0.101825383786097	0.0310667376994041	32548	0.522909838699312	0.131775568492466	1	11.9047619047619	7.01754385964912
T cells	HiMyc_WT_10mo	Ngb	WT 10mo	0	0	31122	0.5	1	1	0	0
T cells	HiMyc_WT_10mo	Pomt2	WT 10mo	0.0165035042990463	0.0136972404101397	31737	0.509880470406786	0.0272183472513855	0.439478137267597	2.38095238095238	0.404858299595142
T cells	HiMyc_WT_10mo	Gstz1	WT 10mo	0.034409187594002	0.0150649558074643	31681	0.508980785296575	0.258657623105063	1	3.57142857142857	1.75438596491228
T cells	HiMyc_WT_10mo	Tmed8	WT 10mo	0.0247552564485695	0.0200781499670584	32023.5	0.51448332369385	0.010331727454064	0.237785957161024	3.57142857142857	0.67476383265857
T cells	HiMyc_WT_10mo	Samd15	WT 10mo	0	0	31122	0.5	1	1	0	0
T cells	HiMyc_WT_10mo	Vipas39	WT 10mo	0.0165035042990463	0.00418407598199413	31357	0.50377546430178	0.612566279423389	1	2.38095238095238	1.61943319838057
T cells	HiMyc_WT_10mo	Ahsa1	WT 10mo	0.15896722024777	-0.0337447963907541	30804	0.494891073838442	0.812096351184298	1	16.6666666666667	16.4642375168691
T cells	HiMyc_WT_10mo	Ism2	WT 10mo	0	0	31122	0.5	1	1	0	0
T cells	HiMyc_WT_10mo	Sptlc2	WT 10mo	0.109308820207791	-0.0172297634980724	30546.5	0.490754128912024	0.612658909516201	1	9.52380952380952	11.4709851551957
T cells	HiMyc_WT_10mo	Gm26764	WT 10mo	0	0	31122	0.5	1	1	0	0
T cells	HiMyc_WT_10mo	Alkbh1	WT 10mo	0.263018848137418	0.0229516968154701	31995.5	0.514033481138744	0.550890077642709	1	23.8095238095238	20.3778677462888
T cells	HiMyc_WT_10mo	Slirp	WT 10mo	0.161623691096749	0.028679345247482	31800	0.510892616155774	0.568348923272817	1	14.2857142857143	12.280701754386
T cells	HiMyc_WT_10mo	Snw1	WT 10mo	0.502441389002266	0.0687720428536434	32787.5	0.52675759912602	0.347288630986882	1	42.8571428571429	35.4925775978408
T cells	HiMyc_WT_10mo	Adck1	WT 10mo	0.0247552564485695	0.0129830145122301	31728	0.509735878156931	0.206209928493191	1	3.57142857142857	1.61943319838057
T cells	HiMyc_WT_10mo	Dio2	WT 10mo	0	-0.00241802897331721	31038	0.498650472334683	0.635781752406844	1	0	0.269905533063428
T cells	HiMyc_WT_10mo	Gtf2a1	WT 10mo	0.0901488450597665	0.000663485552591908	31054.5	0.498915558126084	0.946911630329288	1	8.33333333333333	8.63697705802969
T cells	HiMyc_WT_10mo	Ston2	WT 10mo	0.00825175214952316	0.00357464566801206	31282.5	0.502578561789088	0.599428366422636	1	1.19047619047619	0.67476383265857
T cells	HiMyc_WT_10mo	Sel1l	WT 10mo	0.14729068152144	0.0365135958820286	32357	0.51984126984127	0.262943902424811	1	14.2857142857143	10.1214574898785
T cells	HiMyc_WT_10mo	Gm9726	WT 10mo	0	0	31122	0.5	1	1	0	0
T cells	HiMyc_WT_10mo	Flrt2	WT 10mo	0.0213304698717626	0.0213304698717626	31863	0.511904761904762	2.6685351808451e-05	0.00362650754249252	2.38095238095238	0
T cells	HiMyc_WT_10mo	Galc	WT 10mo	0.0247552564485695	-0.00214267769372878	31095	0.499566223250434	0.968504619214129	1	3.57142857142857	3.64372469635628
T cells	HiMyc_WT_10mo	Gpr65	WT 10mo	0.167839400982282	-0.0516207480676953	29397.5	0.47229451834715	0.271733141334971	1	20.2380952380952	25.6410256410256
T cells	HiMyc_WT_10mo	Spata7	WT 10mo	0.0949758106324827	0.0142328484925776	31286	0.502634792108476	0.856219611551229	1	7.14285714285714	6.74763832658569
T cells	HiMyc_WT_10mo	Ptpn21	WT 10mo	0.0378339741708089	0.0354159451974917	32150.5	0.516523680997365	0.000220407982402662	0.0193326417799081	3.57142857142857	0.269905533063428
T cells	HiMyc_WT_10mo	Zc3h14	WT 10mo	0.344712304525008	0.152711222540045	35435.5	0.569299852194589	0.00230188198831116	0.096607109696934	30.952380952381	17.6788124156545
T cells	HiMyc_WT_10mo	Eml5	WT 10mo	0.0330070085980926	-0.00534526455029837	31082	0.49935736777842	0.959095808257466	1	4.76190476190476	4.8582995951417
T cells	HiMyc_WT_10mo	Ttc8	WT 10mo	0	-0.00093542129630222	31080	0.499325236167341	0.739374314153926	1	0	0.134952766531714
T cells	HiMyc_WT_10mo	Foxn3	WT 10mo	0.204284630840274	-0.0199446791608518	30452	0.489235910288542	0.635308600832258	1	16.6666666666667	19.1632928475034
T cells	HiMyc_WT_10mo	Tdp1	WT 10mo	0.0165035042990463	0.00621387003972189	31401	0.504482359745518	0.532799655098398	1	2.38095238095238	1.48448043184885
T cells	HiMyc_WT_10mo	Kcnk13	WT 10mo	0	-0.00187084259260444	31038	0.498650472334683	0.635781752406844	1	0	0.269905533063428
T cells	HiMyc_WT_10mo	Psmc1	WT 10mo	0.207561530274241	0.0347897572575429	32089.5	0.515543666859456	0.4676804044386	1	19.047619047619	16.059379217274
T cells	HiMyc_WT_10mo	Nrde2	WT 10mo	0.0412587607476158	0.0201323058482542	32048	0.514876935929568	0.146815250305926	1	5.95238095238095	2.96896086369771
T cells	HiMyc_WT_10mo	Calm1	WT 10mo	2.22986672573917	-0.0747747395801803	29187.5	0.468920699183857	0.349408522548388	1	100	100
T cells	HiMyc_WT_10mo	Ttc7b	WT 10mo	0.0495105128971389	0.0354791934526056	32352	0.519760940813572	0.0257647044938937	0.434762726016325	5.95238095238095	2.02429149797571
T cells	HiMyc_WT_10mo	Rps6ka5	WT 10mo	0.0247552564485695	0.00737048673441673	31476	0.505687295160979	0.531300078527899	1	3.57142857142857	2.42914979757085
T cells	HiMyc_WT_10mo	9030617O03Rik	WT 10mo	0	0	31122	0.5	1	1	0	0
T cells	HiMyc_WT_10mo	Gpr68	WT 10mo	0.0495105128971389	-0.0507385172723221	28926	0.46471949103528	0.072796135745725	0.749952178046567	7.14285714285714	14.17004048583
T cells	HiMyc_WT_10mo	Smek1	WT 10mo	0	0	31122	0.5	1	1	0	0
T cells	HiMyc_WT_10mo	D130020L05Rik	WT 10mo	0.0130787177222394	0.00653076864812386	31202	0.501285264443159	0.820980598912033	1	1.19047619047619	0.944669365721997
T cells	HiMyc_WT_10mo	Tc2n	WT 10mo	0	-0.00148260767701499	31080	0.499325236167341	0.739374314153926	1	0	0.134952766531714
T cells	HiMyc_WT_10mo	Fbln5	WT 10mo	0	-0.00093542129630222	31080	0.499325236167341	0.739374314153926	1	0	0.134952766531714
T cells	HiMyc_WT_10mo	Trip11	WT 10mo	0.418413394665542	0.0786470774211235	33012.5	0.530372405372405	0.25273176525279	1	33.3333333333333	28.3400809716599
T cells	HiMyc_WT_10mo	Atxn3	WT 10mo	0.0867240584829596	0.0555189652803019	32756	0.526251526251526	0.014946792377949	0.306328740377875	8.33333333333333	3.10391363022942
T cells	HiMyc_WT_10mo	Cpsf2	WT 10mo	0.0853218794870503	-0.0123362237019672	30705	0.493300559090033	0.693331415178934	1	8.33333333333333	9.7165991902834
T cells	HiMyc_WT_10mo	Rin3	WT 10mo	0.0412587607476158	0.0131961218585492	31754	0.510153589100958	0.375567169862642	1	5.95238095238095	3.9136302294197
T cells	HiMyc_WT_10mo	Lgmn	WT 10mo	0.0130787177222394	-0.0164928144741364	30817.5	0.495107962213225	0.550612674404888	1	1.19047619047619	2.15924426450742
T cells	HiMyc_WT_10mo	Golga5	WT 10mo	0.0487421971693107	0.0132482324007314	31130	0.500128526444316	0.9910850726384	1	3.57142857142857	3.64372469635628
T cells	HiMyc_WT_10mo	Chga	WT 10mo	0	0	31122	0.5	1	1	0	0
T cells	HiMyc_WT_10mo	Itpk1	WT 10mo	0.141061536952815	-0.0347410414069002	30078.5	0.483235331919542	0.418616699974209	1	11.9047619047619	15.5195681511471
T cells	HiMyc_WT_10mo	Gm20604	WT 10mo	0	0	31122	0.5	1	1	0	0
T cells	HiMyc_WT_10mo	Tmem251	WT 10mo	0.178127195395795	0.0917980088165694	33867.5	0.544108669108669	0.00637188202435162	0.173392656135842	16.6666666666667	7.69230769230769
T cells	HiMyc_WT_10mo	AK010878	WT 10mo	0	0	31122	0.5	1	1	0	0
T cells	HiMyc_WT_10mo	Ubr7	WT 10mo	0.0165035042990463	-0.018990460469533	30752	0.494055651950389	0.569289675229118	1	2.38095238095238	3.50877192982456
T cells	HiMyc_WT_10mo	Btbd7	WT 10mo	0.156796725524033	-0.0703654852236031	29252	0.469956943641154	0.191865314669778	1	14.2857142857143	20.2429149797571
T cells	HiMyc_WT_10mo	Asb2	WT 10mo	0.095596239217471	0.0585676222809716	33573.5	0.539385322280059	0.00417052064238479	0.12460653780904	13.0952380952381	5.26315789473684
T cells	HiMyc_WT_10mo	Otub2	WT 10mo	0	0	31122	0.5	1	1	0	0
T cells	HiMyc_WT_10mo	Ddx24	WT 10mo	0.938009834450355	-0.109639006128225	28451	0.457088233404023	0.190180463475009	1	76.1904761904762	82.8609986504723
T cells	HiMyc_WT_10mo	Ifi27	WT 10mo	0.206941101689253	-0.130327336808453	27637	0.444010667694878	0.032700376077951	0.495409612631519	17.8571428571429	29.0148448043185
T cells	HiMyc_WT_10mo	Ifi27l2a	WT 10mo	0.271436014433594	-0.707140624245537	20059	0.322263993316625	7.0384273699943e-09	3.49335511487696e-06	17.8571428571429	50.6072874493927
T cells	HiMyc_WT_10mo	Ppp4r4	WT 10mo	0	0	31122	0.5	1	1	0	0
T cells	HiMyc_WT_10mo	Serpina9	WT 10mo	0	-0.00093542129630222	31080	0.499325236167341	0.739374314153926	1	0	0.134952766531714
T cells	HiMyc_WT_10mo	Serpina5	WT 10mo	0	0	31122	0.5	1	1	0	0
T cells	HiMyc_WT_10mo	Serpina3g	WT 10mo	0.0165035042990463	-0.00314034292330031	30981	0.497734721418932	0.811866061699113	1	2.38095238095238	2.83400809716599
T cells	HiMyc_WT_10mo	Serpina3i	WT 10mo	0	0	31122	0.5	1	1	0	0
T cells	HiMyc_WT_10mo	Serpina3n	WT 10mo	0	-0.00148260767701499	31080	0.499325236167341	0.739374314153926	1	0	0.134952766531714
T cells	HiMyc_WT_10mo	Gsc	WT 10mo	0	0	31122	0.5	1	1	0	0
T cells	HiMyc_WT_10mo	Dicer1	WT 10mo	0.187781126541228	0.051784468818177	32715.5	0.525600861127177	0.188775218592501	1	17.8571428571429	12.5506072874494
T cells	HiMyc_WT_10mo	Clmn	WT 10mo	0.00825175214952316	0.00638090955691872	31408.5	0.504602853287064	0.185072377579457	1	1.19047619047619	0.269905533063428
T cells	HiMyc_WT_10mo	Gm28875	WT 10mo	0.0165035042990463	0.00621387003972189	31401	0.504482359745518	0.532799655098398	1	2.38095238095238	1.48448043184885
T cells	HiMyc_WT_10mo	Glrx5	WT 10mo	0.331985110468262	0.11438666625073	33880	0.544309491677913	0.0571136380327194	0.688890287206198	27.3809523809524	19.4331983805668
T cells	HiMyc_WT_10mo	D430019H16Rik	WT 10mo	0	0	31122	0.5	1	1	0	0
T cells	HiMyc_WT_10mo	Bdkrb1	WT 10mo	0	0	31122	0.5	1	1	0	0
T cells	HiMyc_WT_10mo	Atg2b	WT 10mo	0.034409187594002	-0.00327352269742843	31054	0.498907525223315	0.921153096236591	1	3.57142857142857	3.77867746288799
T cells	HiMyc_WT_10mo	Gskip	WT 10mo	0.103227562782006	0.0306133156770933	31974.5	0.513696099222415	0.352816657255508	1	9.52380952380952	6.74763832658569
T cells	HiMyc_WT_10mo	Papola	WT 10mo	0.507307947872239	0.083862625968325	33333.5	0.535529528950582	0.22443555855778	1	45.2380952380952	39.0013495276653
T cells	HiMyc_WT_10mo	Vrk1	WT 10mo	0.0412587607476158	-0.0298670953388997	29846	0.479500032131611	0.201912115132847	1	4.76190476190476	8.90688259109312
T cells	HiMyc_WT_10mo	Setd3	WT 10mo	0.124558032653768	-0.0176166267222462	30784	0.494569757727652	0.777961776139677	1	11.9047619047619	12.8205128205128
T cells	HiMyc_WT_10mo	Ccnk	WT 10mo	0.116306280504245	0.00689117695327279	31589.5	0.507510764089711	0.668691869754774	1	11.9047619047619	10.1214574898785
T cells	HiMyc_WT_10mo	Cyp46a1	WT 10mo	0	0	31122	0.5	1	1	0	0
T cells	HiMyc_WT_10mo	Eml1	WT 10mo	0.00825175214952316	-0.00290297142076069	31112	0.499839341944605	0.980681299427149	1	1.19047619047619	1.21457489878543
T cells	HiMyc_WT_10mo	Evl	WT 10mo	0.114904101508336	0.0574889245147784	32977.5	0.529810102178523	0.036541374892644	0.530710006471982	11.9047619047619	5.93792172739541
T cells	HiMyc_WT_10mo	Degs2	WT 10mo	0	-0.0053832443273472	30954	0.497300944669366	0.501202170620074	1	0	0.539811066126856
T cells	HiMyc_WT_10mo	Yy1	WT 10mo	0.526414895039914	-0.0654886399894751	29485.5	0.473708309234625	0.393547277137456	1	45.2380952380952	49.2577597840756
T cells	HiMyc_WT_10mo	Slc25a29	WT 10mo	0	-0.00741303838507497	30912	0.496626180836707	0.451513041539145	1	0	0.67476383265857
T cells	HiMyc_WT_10mo	Slc25a47	WT 10mo	0.00825175214952316	0.00825175214952316	31492.5	0.505952380952381	0.00301621268366547	0.0987414734154176	1.19047619047619	0
T cells	HiMyc_WT_10mo	Wars	WT 10mo	0.132041469075463	0.0861860151021901	33494	0.53810809073967	0.00262690866821726	0.0987414734154176	11.9047619047619	4.31848852901484
T cells	HiMyc_WT_10mo	Wdr25	WT 10mo	0.00825175214952316	0.00731633085322094	31450.5	0.505277617119722	0.0628306915455432	0.688890287206198	1.19047619047619	0.134952766531714
T cells	HiMyc_WT_10mo	Meg3	WT 10mo	0	-0.00187084259260444	31038	0.498650472334683	0.635781752406844	1	0	0.269905533063428
T cells	HiMyc_WT_10mo	Mirg	WT 10mo	0	0	31122	0.5	1	1	0	0
T cells	HiMyc_WT_10mo	Dio3	WT 10mo	0	0	31122	0.5	1	1	0	0
T cells	HiMyc_WT_10mo	Ppp2r5c	WT 10mo	0.269530332308631	0.0113923118088038	31479.5	0.505743525480368	0.814153821834465	1	23.8095238095238	22.8070175438596
T cells	HiMyc_WT_10mo	Dync1h1	WT 10mo	0.247093457726639	0.00948418421458239	31517	0.506345993188098	0.788399427635142	1	22.6190476190476	20.7827260458839
T cells	HiMyc_WT_10mo	Hsp90aa1	WT 10mo	1.60505431843666	-0.35186066804279	21931.5	0.352347214189319	8.46399551685338e-06	0.00153366255274031	100	99.4601889338731
T cells	HiMyc_WT_10mo	Wdr20	WT 10mo	0.0887466660638572	-0.0307623173647957	30399.5	0.488392455497719	0.52683460148022	1	9.52380952380952	11.6059379217274
T cells	HiMyc_WT_10mo	Mok	WT 10mo	0	0	31122	0.5	1	1	0	0
T cells	HiMyc_WT_10mo	Gm26912	WT 10mo	0	0	31122	0.5	1	1	0	0
T cells	HiMyc_WT_10mo	Zfp839	WT 10mo	0	-0.00187084259260444	31038	0.498650472334683	0.635781752406844	1	0	0.269905533063428
T cells	HiMyc_WT_10mo	Cinp	WT 10mo	0.0474879053162414	0.0190890760024904	31721.5	0.509631450420924	0.329800173169944	1	4.76190476190476	2.83400809716599
T cells	HiMyc_WT_10mo	Tecpr2	WT 10mo	0.0165035042990463	0.0146326617064419	31779	0.510555234239445	0.00838432212304987	0.204997645595946	2.38095238095238	0.269905533063428
T cells	HiMyc_WT_10mo	Ankrd9	WT 10mo	0.0213304698717626	0.0038570806778293	31274	0.502442002442002	0.759295221545465	1	2.38095238095238	1.88933873144399
T cells	HiMyc_WT_10mo	Rcor1	WT 10mo	0.155394546528124	-0.0460835139659135	30042.5	0.482656962920121	0.427177663089555	1	14.2857142857143	17.5438596491228
T cells	HiMyc_WT_10mo	Traf3	WT 10mo	0.0867240584829596	0.0107578840684543	31481	0.505767624188677	0.700386955276251	1	8.33333333333333	7.15249662618084
T cells	HiMyc_WT_10mo	Amn	WT 10mo	0	0	31122	0.5	1	1	0	0
T cells	HiMyc_WT_10mo	A230087F16Rik	WT 10mo	0	0	31122	0.5	1	1	0	0
T cells	HiMyc_WT_10mo	Cdc42bpb	WT 10mo	0	-0.0123194283170522	30828	0.49527665317139	0.372109570651066	1	0	0.944669365721997
T cells	HiMyc_WT_10mo	Exoc3l4	WT 10mo	0	0	31122	0.5	1	1	0	0
T cells	HiMyc_WT_10mo	Tnfaip2	WT 10mo	0	-0.0194651658738382	30618	0.491902834008097	0.240796323277227	1	0	1.61943319838057
T cells	HiMyc_WT_10mo	Eif5	WT 10mo	1.48781013955109	0.0120855276326917	31311	0.503036437246964	0.926770288914121	1	98.8095238095238	98.110661268556
T cells	HiMyc_WT_10mo	2810029C07Rik	WT 10mo	0	0	31122	0.5	1	1	0	0
T cells	HiMyc_WT_10mo	Mark3	WT 10mo	0.18372247669634	-0.0184323723849873	30438	0.489010989010989	0.620037117354544	1	15.4761904761905	18.0836707152497
T cells	HiMyc_WT_10mo	Ckb	WT 10mo	0.0583961283147432	0.0131091135655945	31319	0.503164963691279	0.785718546636807	1	4.76190476190476	4.18353576248313
T cells	HiMyc_WT_10mo	Trmt61a	WT 10mo	0.0392361531667182	0.0280814295964344	31936.5	0.513085598611914	0.0380010952974012	0.539641002185835	3.57142857142857	0.944669365721997
T cells	HiMyc_WT_10mo	Bag5	WT 10mo	0.0867240584829596	-0.0121170369472639	30805.5	0.494915172546751	0.76068957800904	1	8.33333333333333	9.31174089068826
T cells	HiMyc_WT_10mo	Apopt1	WT 10mo	0.0853218794870503	0.0226976512056531	32176	0.516933359038622	0.226802753998238	1	9.52380952380952	5.93792172739541
T cells	HiMyc_WT_10mo	Klc1	WT 10mo	0.0295822220212857	-0.0213385733490881	30697	0.493172032645717	0.577016755234315	1	3.57142857142857	4.8582995951417
T cells	HiMyc_WT_10mo	Xrcc3	WT 10mo	0	0	31122	0.5	1	1	0	0
T cells	HiMyc_WT_10mo	Zfyve21	WT 10mo	0.00825175214952316	-0.000325990982320149	31155.5	0.500538204485573	0.929391027620653	1	1.19047619047619	1.07962213225371
T cells	HiMyc_WT_10mo	Ppp1r13b	WT 10mo	0.0688183751880039	-0.0532508241446784	29457	0.47325043377675	0.136963681502823	1	5.95238095238095	11.4709851551957
T cells	HiMyc_WT_10mo	2010107E04Rik	WT 10mo	0	0	31122	0.5	1	1	0	0
T cells	HiMyc_WT_10mo	Aspg	WT 10mo	0	0	31122	0.5	1	1	0	0
T cells	HiMyc_WT_10mo	Kif26a	WT 10mo	0	0	31122	0.5	1	1	0	0
T cells	HiMyc_WT_10mo	Inf2	WT 10mo	0.034409187594002	-0.0161952278061519	30676	0.492834650729388	0.563025142521986	1	3.57142857142857	4.99325236167341
T cells	HiMyc_WT_10mo	Adssl1	WT 10mo	0.00825175214952316	0.00209203799099706	31240	0.50189576505366	0.720853618147405	1	1.19047619047619	0.809716599190283
T cells	HiMyc_WT_10mo	Siva1	WT 10mo	0.184208452821581	0.0533914971278238	32329.5	0.519399460188934	0.307354422183053	1	15.4761904761905	12.0107962213225
T cells	HiMyc_WT_10mo	Akt1	WT 10mo	0.12378971692594	-0.00852034602286028	30755	0.494103849367007	0.752469627529514	1	10.7142857142857	12.0107962213225
T cells	HiMyc_WT_10mo	Zbtb42	WT 10mo	0.0130787177222394	-0.00345925017539164	30949	0.497220615641668	0.70951227042006	1	1.19047619047619	1.75438596491228
T cells	HiMyc_WT_10mo	Cep170b	WT 10mo	0.0557396574657645	0.00287616455741675	31105.5	0.499734914208598	0.983427986149558	1	4.76190476190476	4.8582995951417
T cells	HiMyc_WT_10mo	Pld4	WT 10mo	0	-0.0133970365440667	30660	0.492577597840756	0.261744665124153	1	0	1.48448043184885
T cells	HiMyc_WT_10mo	Ahnak2	WT 10mo	0	-0.00280626388890666	30996	0.497975708502024	0.560866103774531	1	0	0.404858299595142
T cells	HiMyc_WT_10mo	BC022687	WT 10mo	0	0	31122	0.5	1	1	0	0
T cells	HiMyc_WT_10mo	Cdca4	WT 10mo	0.0867240584829596	0.029308881489402	31960	0.513463145042092	0.323189283387273	1	8.33333333333333	5.66801619433198
T cells	HiMyc_WT_10mo	Gpr132	WT 10mo	0.299099119646824	-0.0234639602145044	30565	0.491051346314504	0.753832109415752	1	36.9047619047619	37.1120107962213
T cells	HiMyc_WT_10mo	Jag2	WT 10mo	0	-0.00280626388890666	30996	0.497975708502024	0.560866103774531	1	0	0.404858299595142
T cells	HiMyc_WT_10mo	Nudt14	WT 10mo	0.0213304698717626	0.00682229603185928	31359	0.503807595912859	0.609546976985598	1	2.38095238095238	1.61943319838057
T cells	HiMyc_WT_10mo	Gm26583	WT 10mo	0	0	31122	0.5	1	1	0	0
T cells	HiMyc_WT_10mo	Brf1	WT 10mo	0.0770701273375271	0.028018651599731	31958	0.513431013431013	0.272247427361871	1	7.14285714285714	4.45344129554656
T cells	HiMyc_WT_10mo	Btbd6	WT 10mo	0.0330070085980926	0.0249764518469621	32266	0.518379281537176	0.00772072198315864	0.19805820628932	4.76190476190476	1.07962213225371
T cells	HiMyc_WT_10mo	Pacs2	WT 10mo	0.0261574354444788	0.000812440964538329	31030	0.498521945890367	0.874142366024425	1	2.38095238095238	2.69905533063428
T cells	HiMyc_WT_10mo	Mta1	WT 10mo	0.0736453407607202	0.0097525466783899	31412.5	0.504667116509222	0.739352371991162	1	7.14285714285714	6.20782726045884
T cells	HiMyc_WT_10mo	Crip2	WT 10mo	0.390636709019407	-0.0298872021722885	29902.5	0.480407750144592	0.510421211824698	1	48.8095238095238	54.3859649122807
T cells	HiMyc_WT_10mo	Crip1	WT 10mo	2.11853587665015	0.0886401457062629	31983.5	0.51384069147227	0.676791604660203	1	100	99.055330634278
T cells	HiMyc_WT_10mo	4930427A07Rik	WT 10mo	0	0	31122	0.5	1	1	0	0
T cells	HiMyc_WT_10mo	Zfp386	WT 10mo	0.0639914096152877	0.00789988883362181	31660.5	0.508651436283015	0.508877638046853	1	7.14285714285714	5.26315789473684
T cells	HiMyc_WT_10mo	Wdr60	WT 10mo	0	-0.00561252777781332	30912	0.496626180836707	0.451511703887651	1	0	0.67476383265857
T cells	HiMyc_WT_10mo	Esyt2	WT 10mo	0.375414365939616	0.0695506463377634	33118	0.532067347856822	0.208155146688187	1	32.1428571428571	24.9662618083671
T cells	HiMyc_WT_10mo	Ncapg2	WT 10mo	0.00825175214952316	-0.0053913323794207	30945.5	0.49716438532228	0.703885885550879	1	1.19047619047619	1.75438596491228
T cells	HiMyc_WT_10mo	Ptprn2	WT 10mo	0	0	31122	0.5	1	1	0	0
T cells	HiMyc_WT_10mo	Rapgef5	WT 10mo	0	-0.00374168518520888	30954	0.497300944669366	0.501202170620074	1	0	0.539811066126856
T cells	HiMyc_WT_10mo	Cdca7l	WT 10mo	0.0165035042990463	-0.00781744940481141	30853	0.495678298309877	0.668170470054163	1	2.38095238095238	3.23886639676113
T cells	HiMyc_WT_10mo	Dnah11	WT 10mo	0	-0.00093542129630222	31080	0.499325236167341	0.739374314153926	1	0	0.134952766531714
T cells	HiMyc_WT_10mo	Sp4	WT 10mo	0.162392006824577	0.0442952990875966	32382.5	0.520250947882527	0.280400102191308	1	15.4761904761905	11.6059379217274
T cells	HiMyc_WT_10mo	Sp8	WT 10mo	0	-0.00390063665033221	30996	0.497975708502024	0.560866103774531	1	0	0.404858299595142
T cells	HiMyc_WT_10mo	Itgb8	WT 10mo	0	-0.0131845176280116	30786	0.494601889338731	0.339606566038122	1	0	1.07962213225371
T cells	HiMyc_WT_10mo	Macc1	WT 10mo	0	-0.00764232183554109	30870	0.495951417004049	0.409039266113814	1	0	0.809716599190283
T cells	HiMyc_WT_10mo	Sepp1	WT 10mo	0	0	31122	0.5	1	1	0	0
T cells	HiMyc_WT_10mo	Ghr	WT 10mo	0.00825175214952316	0.00435111549919095	31365.5	0.503912023648866	0.329177731099106	1	1.19047619047619	0.404858299595142
T cells	HiMyc_WT_10mo	Fbxo4	WT 10mo	0.0605666230384808	0.0306851860477148	32052	0.514941199151725	0.14514212728052	1	5.95238095238095	2.96896086369771
T cells	HiMyc_WT_10mo	AW549877	WT 10mo	0.0392361531667182	0.00991866709107601	31356	0.503759398496241	0.698391700158759	1	3.57142857142857	2.83400809716599
T cells	HiMyc_WT_10mo	Gm2093	WT 10mo	0	0	31122	0.5	1	1	0	0
T cells	HiMyc_WT_10mo	Oxct1	WT 10mo	0.191974228845863	0.101833025096085	34068	0.547329863119337	0.00504005705430132	0.143958375845694	17.8571428571429	8.50202429149797
T cells	HiMyc_WT_10mo	C7	WT 10mo	0	0	31122	0.5	1	1	0	0
T cells	HiMyc_WT_10mo	Card6	WT 10mo	0.0495105128971389	-0.0141867547311925	30343.5	0.487492770387507	0.430260814668389	1	5.95238095238095	8.50202429149797
T cells	HiMyc_WT_10mo	Rpl37	WT 10mo	3.0812508650316	-0.221109428751403	20827.5	0.334610564873723	6.51259318908552e-07	0.000180818203037657	100	100
T cells	HiMyc_WT_10mo	Gm10250	WT 10mo	0	0	31122	0.5	1	1	0	0
T cells	HiMyc_WT_10mo	Prkaa1	WT 10mo	0	-0.0516436977506209	29526	0.474358974358974	0.0337923500550862	0.505652757898169	0	5.12820512820513
T cells	HiMyc_WT_10mo	Ttc33	WT 10mo	0.0818970929102433	0.0419553051106191	32421	0.520869481395797	0.0841241765763686	0.811423352520098	8.33333333333333	4.18353576248313
T cells	HiMyc_WT_10mo	Ptger4	WT 10mo	0.0901488450597665	-0.131906652494168	27605	0.443496561917615	0.0132154074758902	0.282510269739747	9.52380952380952	20.2429149797571
T cells	HiMyc_WT_10mo	Dab2	WT 10mo	0	-0.027567886069063	30534	0.49055330634278	0.204547929515846	1	0	1.88933873144399
T cells	HiMyc_WT_10mo	Fyb	WT 10mo	0.652509559149339	-0.178065678808122	27230.5	0.437479917743076	0.047465458797099	0.626044996993973	42.8571428571429	56.140350877193
T cells	HiMyc_WT_10mo	Rictor	WT 10mo	0.310168664471259	-0.0121025501368426	31313.5	0.503076601760812	0.90615609641532	1	29.7619047619048	27.1255060728745
T cells	HiMyc_WT_10mo	Osmr	WT 10mo	0.0130787177222394	0.00730723847930276	31324.5	0.503253325621747	0.46787400193978	1	1.19047619047619	0.539811066126856
T cells	HiMyc_WT_10mo	Lifr	WT 10mo	0	-0.00148260767701499	31080	0.499325236167341	0.739374314153926	1	0	0.134952766531714
T cells	HiMyc_WT_10mo	Egflam	WT 10mo	0	0	31122	0.5	1	1	0	0
T cells	HiMyc_WT_10mo	Gdnf	WT 10mo	0	0	31122	0.5	1	1	0	0
T cells	HiMyc_WT_10mo	Wdr70	WT 10mo	0.0426609397435251	-0.011067642475782	31021	0.498377353640512	0.897392626610761	1	4.76190476190476	4.99325236167341
T cells	HiMyc_WT_10mo	Nup155	WT 10mo	0.0412587607476158	0.0150669644511536	31481.5	0.505775657091447	0.598515098405927	1	4.76190476190476	3.64372469635628
T cells	HiMyc_WT_10mo	2410089E03Rik	WT 10mo	0	0	31122	0.5	1	1	0	0
T cells	HiMyc_WT_10mo	Nipbl	WT 10mo	0.665400796431481	0.128754110841256	34591	0.55573227941649	0.0633591925156597	0.689820564771114	54.7619047619048	42.5101214574899
T cells	HiMyc_WT_10mo	Slc1a3	WT 10mo	0	0	31122	0.5	1	1	0	0
T cells	HiMyc_WT_10mo	Nadk2	WT 10mo	0.0261574354444788	-0.00169420748855941	31026	0.498457682668209	0.86868445996906	1	2.38095238095238	2.69905533063428
T cells	HiMyc_WT_10mo	Skp2	WT 10mo	0	-0.0117722419363394	30618	0.491902834008097	0.240788375304001	1	0	1.61943319838057
T cells	HiMyc_WT_10mo	Lmbrd2	WT 10mo	0	-0.0252746624945977	30324	0.487179487179487	0.138108958358794	1	0	2.56410256410256
T cells	HiMyc_WT_10mo	Capsl	WT 10mo	0.00825175214952316	0.00731633085322094	31450.5	0.505277617119722	0.0628306915455432	0.688890287206198	1.19047619047619	0.134952766531714
T cells	HiMyc_WT_10mo	Il7r	WT 10mo	1.493718902166	0.864913826957405	45406	0.729483966326072	4.90451138503054e-14	7.46499329544214e-11	76.1904761904762	42.5101214574899
T cells	HiMyc_WT_10mo	Spef2	WT 10mo	0.00825175214952316	0.00825175214952316	31492.5	0.505952380952381	0.00301621268366547	0.0987414734154176	1.19047619047619	0
T cells	HiMyc_WT_10mo	Prlr	WT 10mo	0.146508931110519	-0.0272014564791008	30281.5	0.486496690444059	0.553596313526243	1	16.6666666666667	19.4331983805668
T cells	HiMyc_WT_10mo	Dnajc21	WT 10mo	0.284779544754608	0.0456904009868649	32524	0.522524259366365	0.36343998645159	1	27.3809523809524	23.3468286099865
T cells	HiMyc_WT_10mo	Brix1	WT 10mo	0.180297690119533	-0.0143507042892133	30808.5	0.49496336996337	0.818363240004474	1	16.6666666666667	17.4089068825911
T cells	HiMyc_WT_10mo	Rad1	WT 10mo	0.0165035042990463	0.00621387003972189	31401	0.504482359745518	0.532799655098398	1	2.38095238095238	1.48448043184885
T cells	HiMyc_WT_10mo	Rai14	WT 10mo	0.0213304698717626	0.0112701190629043	31486.5	0.505855986119144	0.376063449613272	1	2.38095238095238	1.21457489878543
T cells	HiMyc_WT_10mo	4930556M19Rik.1	WT 10mo	0	0	31122	0.5	1	1	0	0
T cells	HiMyc_WT_10mo	C1qtnf3	WT 10mo	0	0	31122	0.5	1	1	0	0
T cells	HiMyc_WT_10mo	Amacr	WT 10mo	0.0165035042990463	0.0118263978175352	31653	0.508530942741469	0.106692020613369	0.909591307925256	2.38095238095238	0.67476383265857
T cells	HiMyc_WT_10mo	Tars	WT 10mo	0.245976339732781	0.171136544188497	35463	0.569741661846925	7.12382060786064e-06	0.00135536623581722	20.2380952380952	6.47773279352227
T cells	HiMyc_WT_10mo	Npr3	WT 10mo	0	0	31122	0.5	1	1	0	0
T cells	HiMyc_WT_10mo	Sub1	WT 10mo	1.80059608479281	0.0552833834655451	31904.5	0.512571492834651	0.70439052987054	1	100	99.055330634278
T cells	HiMyc_WT_10mo	Zfr	WT 10mo	0.0949758106324827	-0.137392096984215	27492.5	0.441689158794422	0.00979130193470143	0.229984788550585	8.33333333333333	19.8380566801619
T cells	HiMyc_WT_10mo	Mtmr12	WT 10mo	0.0247552564485695	-0.0439735955803952	30036	0.482552535184114	0.221124268251074	1	3.57142857142857	6.88259109311741
T cells	HiMyc_WT_10mo	1810049J17Rik	WT 10mo	0	0	31122	0.5	1	1	0	0
T cells	HiMyc_WT_10mo	Golph3	WT 10mo	0.339117023224463	-0.0382663547673482	30205	0.485267656320288	0.606865889524786	1	34.5238095238095	36.9770580296896
T cells	HiMyc_WT_10mo	Pdzd2	WT 10mo	0	-0.00187084259260444	31038	0.498650472334683	0.635781752406844	1	0	0.269905533063428
T cells	HiMyc_WT_10mo	6030458C11Rik	WT 10mo	0.0295822220212857	0.0103266097145285	31402	0.504498425551057	0.635824017515757	1	3.57142857142857	2.69905533063428
T cells	HiMyc_WT_10mo	Drosha	WT 10mo	0.0330070085980926	0.0212347666617532	31734.5	0.509840305892937	0.201385578665962	1	3.57142857142857	1.61943319838057
T cells	HiMyc_WT_10mo	Acot10	WT 10mo	0	0	31122	0.5	1	1	0	0
T cells	HiMyc_WT_10mo	9230109A22Rik	WT 10mo	0	0	31122	0.5	1	1	0	0
T cells	HiMyc_WT_10mo	Basp1	WT 10mo	0.240082562747093	0.0221984251735663	31559.5	0.507028789923527	0.778927906686544	1	25	24.5614035087719
T cells	HiMyc_WT_10mo	Myo10	WT 10mo	0	-0.0119311934014627	30786	0.494601889338731	0.339609252881074	1	0	1.07962213225371
T cells	HiMyc_WT_10mo	Fam134b	WT 10mo	0	0	31122	0.5	1	1	0	0
T cells	HiMyc_WT_10mo	Zfp622	WT 10mo	0.267454696747384	-0.0301227439319307	30326.5	0.487219651693336	0.622436453889198	1	25	27.2604588394062
T cells	HiMyc_WT_10mo	Gm6576	WT 10mo	0	0	31122	0.5	1	1	0	0
T cells	HiMyc_WT_10mo	Ank	WT 10mo	0.099802776205199	-0.00518126884913958	31042	0.498714735556841	0.940325215852692	1	9.52380952380952	9.7165991902834
T cells	HiMyc_WT_10mo	Otulin	WT 10mo	0.240434086412587	-0.023819674410286	30193.5	0.485082899556584	0.538302518508169	1	19.047619047619	22.8070175438596
T cells	HiMyc_WT_10mo	Fam105a	WT 10mo	0	0	31122	0.5	1	1	0	0
T cells	HiMyc_WT_10mo	Trio	WT 10mo	0.1471427943786	0.0269396408307969	31620.5	0.508008804061436	0.65327685637432	1	11.9047619047619	10.5263157894737
T cells	HiMyc_WT_10mo	Ctnnd2	WT 10mo	0	0	31122	0.5	1	1	0	0
T cells	HiMyc_WT_10mo	Dap	WT 10mo	0.435011758127079	0.14472314789784	34857.5	0.560013816592764	0.02397240603049	0.414004540152888	38.0952380952381	27.9352226720648
T cells	HiMyc_WT_10mo	Ankrd33b	WT 10mo	0.0247552564485695	0.00773089535148697	31319	0.503164963691279	0.681654706978154	1	2.38095238095238	1.75438596491228
T cells	HiMyc_WT_10mo	Ropn1l	WT 10mo	0.00825175214952316	0.00638090955691872	31408.5	0.504602853287064	0.185072377579457	1	1.19047619047619	0.269905533063428
T cells	HiMyc_WT_10mo	March6	WT 10mo	0.132809784803292	0.0163546362084492	31449	0.505253518411413	0.771629556812236	1	11.9047619047619	10.9311740890688
T cells	HiMyc_WT_10mo	Cmbl	WT 10mo	0	-0.00187084259260444	31038	0.498650472334683	0.635781752406844	1	0	0.269905533063428
T cells	HiMyc_WT_10mo	Cct5	WT 10mo	0.695455559894916	-0.0714821114811817	28845.5	0.463426193689352	0.253204070732099	1	70.2380952380952	75.0337381916329
T cells	HiMyc_WT_10mo	Fam173b	WT 10mo	0	0	31122	0.5	1	1	0	0
T cells	HiMyc_WT_10mo	Snhg18	WT 10mo	0.0130787177222394	-0.000494034821361658	31155.5	0.500538204485573	0.929391027620653	1	1.19047619047619	1.07962213225371
T cells	HiMyc_WT_10mo	Sema5a	WT 10mo	0.00825175214952316	0.00528653679549317	31407.5	0.504586787481524	0.186613438025811	1	1.19047619047619	0.269905533063428
T cells	HiMyc_WT_10mo	Sdc2	WT 10mo	0	-0.00983106735839218	30828	0.49527665317139	0.372109671870904	1	0	0.944669365721997
T cells	HiMyc_WT_10mo	Cpq	WT 10mo	0.0130787177222394	0.000600337940063887	31034	0.498586209112525	0.838472961489359	1	1.19047619047619	1.48448043184885
T cells	HiMyc_WT_10mo	Mtdh	WT 10mo	0.908830813596704	0.159429727758695	35864.5	0.57619208277103	0.0176778936177606	0.346675613154023	75	72.1997300944669
T cells	HiMyc_WT_10mo	Laptm4b	WT 10mo	0.0688183751880039	0.0556338575599923	32959	0.529512884776043	0.000126162265062989	0.0124693102755546	7.14285714285714	1.21457489878543
T cells	HiMyc_WT_10mo	Matn2	WT 10mo	0.0165035042990463	0.00924941737909468	31608	0.507807981492192	0.167006027733832	1	2.38095238095238	0.809716599190283
T cells	HiMyc_WT_10mo	Rpl30	WT 10mo	3.34746037963532	-0.0112844551607862	29950.5	0.481178908810488	0.571454281581229	1	100	100
T cells	HiMyc_WT_10mo	Hrsp12	WT 10mo	0	0	31122	0.5	1	1	0	0
T cells	HiMyc_WT_10mo	Pop1	WT 10mo	0.0213304698717626	0.0110408356124381	31446.5	0.505213353897564	0.450352777047204	1	2.38095238095238	1.34952766531714
T cells	HiMyc_WT_10mo	Nipal2	WT 10mo	0.0213304698717626	0.0203950485754603	31821.5	0.511238030974873	0.00119905964560541	0.062478852737921	2.38095238095238	0.134952766531714
T cells	HiMyc_WT_10mo	Stk3	WT 10mo	0.0295822220212857	0.0178803120702891	31892	0.512370670265407	0.0613087467981366	0.688890287206198	3.57142857142857	1.07962213225371
T cells	HiMyc_WT_10mo	Osr2	WT 10mo	0	0	31122	0.5	1	1	0	0
T cells	HiMyc_WT_10mo	Vps13b	WT 10mo	0.0543374784698552	-0.0312855702635347	30374.5	0.487990810359231	0.442856733555248	1	5.95238095238095	8.23211875843455
T cells	HiMyc_WT_10mo	Cox6c	WT 10mo	1.2871953429977	-0.164851998680238	25904.5	0.416176659597712	0.0108228821698662	0.245623481928642	100	98.3805668016194
T cells	HiMyc_WT_10mo	Polr2k	WT 10mo	0.291967206890623	0.0788821756931223	32844	0.527665317139001	0.221483463727493	1	22.6190476190476	18.3535762483131
T cells	HiMyc_WT_10mo	Spag1	WT 10mo	0	-0.00280626388890666	30996	0.497975708502024	0.560866103774531	1	0	0.404858299595142
T cells	HiMyc_WT_10mo	Rnf19a	WT 10mo	0.205686809836184	-0.00975641792732007	30871.5	0.495975515712358	0.858276577844542	1	17.8571428571429	18.6234817813765
T cells	HiMyc_WT_10mo	Ankrd46	WT 10mo	0.00825175214952316	-0.00577956729501015	30862.5	0.495830923462502	0.600403206823126	1	1.19047619047619	2.02429149797571
T cells	HiMyc_WT_10mo	Pabpc1	WT 10mo	2.01175892883048	-0.0826504429607309	28300	0.45466229676756	0.171818501033149	1	100	100
T cells	HiMyc_WT_10mo	Ywhaz	WT 10mo	1.36495278157838	-0.00723846025813035	30794.5	0.494738448685817	0.872729490335012	1	98.8095238095238	98.3805668016194
T cells	HiMyc_WT_10mo	Zfp706	WT 10mo	0.601016031968559	-0.0416524306199609	30314	0.487018829124092	0.683690274742313	1	58.3333333333333	62.8879892037787
T cells	HiMyc_WT_10mo	Gm16136	WT 10mo	0	-0.00834845968137719	30870	0.495951417004049	0.409039843904154	1	0	0.809716599190283
T cells	HiMyc_WT_10mo	Grhl2	WT 10mo	0	-0.00241802897331721	31038	0.498650472334683	0.635781752406844	1	0	0.269905533063428
T cells	HiMyc_WT_10mo	Ncald	WT 10mo	0.00825175214952316	-0.0304016593947035	29978	0.481620718462824	0.123350643388325	0.974030289437775	1.19047619047619	4.8582995951417
T cells	HiMyc_WT_10mo	Rrm2b	WT 10mo	0.0392361531667182	0.01138451023368	31360.5	0.503831694621168	0.692882607442143	1	3.57142857142857	2.83400809716599
T cells	HiMyc_WT_10mo	Ubr5	WT 10mo	0.233098537133732	-0.0123853875843859	30763.5	0.494240408714093	0.808689442410101	1	20.2380952380952	21.4574898785425
T cells	HiMyc_WT_10mo	Klf10	WT 10mo	0.0666478804642664	-0.0170435324952577	30661	0.492593663646295	0.621122935822139	1	5.95238095238095	7.42240215924426
T cells	HiMyc_WT_10mo	Azin1	WT 10mo	0.859407449998455	0.0315329495630763	31814.5	0.511125570336097	0.704450445689362	1	90.4761904761905	90.8232118758435
T cells	HiMyc_WT_10mo	2310043O21Rik	WT 10mo	0	0	31122	0.5	1	1	0	0
T cells	HiMyc_WT_10mo	Atp6v1c1	WT 10mo	0.150715468098247	0.0805375374610896	33740.5	0.542068311805154	0.00676595843337617	0.181094486509275	15.4761904761905	7.01754385964912
T cells	HiMyc_WT_10mo	Gm26704	WT 10mo	0	0	31122	0.5	1	1	0	0
T cells	HiMyc_WT_10mo	Baalc	WT 10mo	0	-0.00093542129630222	31080	0.499325236167341	0.739374314153926	1	0	0.134952766531714
T cells	HiMyc_WT_10mo	Fzd6	WT 10mo	0.0392361531667182	0.030887693485341	31983	0.513832658569501	0.0208561286070937	0.380708971005191	3.57142857142857	0.809716599190283
T cells	HiMyc_WT_10mo	Cthrc1	WT 10mo	0	-0.00561252777781332	30870	0.495951417004049	0.409039843904154	1	0	0.809716599190283
T cells	HiMyc_WT_10mo	Slc25a32	WT 10mo	0.00825175214952316	-0.0266079297185896	30391.5	0.488263929053403	0.252513088844321	1	1.19047619047619	3.50877192982456
T cells	HiMyc_WT_10mo	Dcaf13	WT 10mo	0.203030338987205	0.065234693616919	33090	0.531617505301716	0.105963658928374	0.909591307925256	19.047619047619	12.5506072874494
T cells	HiMyc_WT_10mo	Rims2	WT 10mo	0	-0.00093542129630222	31080	0.499325236167341	0.739374314153926	1	0	0.134952766531714
T cells	HiMyc_WT_10mo	Dcstamp	WT 10mo	0	-0.00884855378698791	30828	0.49527665317139	0.372106129148487	1	0	0.944669365721997
T cells	HiMyc_WT_10mo	Dpys	WT 10mo	0	-0.00280626388890666	30996	0.497975708502024	0.560866103774531	1	0	0.404858299595142
T cells	HiMyc_WT_10mo	Lrp12	WT 10mo	0	-0.00280626388890666	30996	0.497975708502024	0.560866103774531	1	0	0.404858299595142
T cells	HiMyc_WT_10mo	Oxr1	WT 10mo	0.0984005972092896	0.0296717451803249	32097.5	0.515672193303772	0.275839129743751	1	9.52380952380952	6.34278002699055
T cells	HiMyc_WT_10mo	Angpt1	WT 10mo	0	-0.00280626388890666	30996	0.497975708502024	0.560866103774531	1	0	0.404858299595142
T cells	HiMyc_WT_10mo	Eif3e	WT 10mo	1.16163466018965	0.00590175860043196	30989	0.497863247863248	0.947692792449412	1	94.0476190476191	92.9824561403509
T cells	HiMyc_WT_10mo	Emc2	WT 10mo	0.119731067081052	0.0611511853407263	32992.5	0.530051089261616	0.0350597139362237	0.518056339469803	11.9047619047619	5.93792172739541
T cells	HiMyc_WT_10mo	Nudcd1	WT 10mo	0.0736453407607202	0.0511769421550292	32637.5	0.524347728295097	0.0102715989481528	0.237785957161024	7.14285714285714	2.29419703103914
T cells	HiMyc_WT_10mo	Eny2	WT 10mo	0.489536717037031	-0.0191215860856177	30847.5	0.49558993637941	0.885370242707708	1	46.4285714285714	47.3684210526316
T cells	HiMyc_WT_10mo	Ebag9	WT 10mo	0.0736453407607202	0.0265365625608981	31885	0.512258209626631	0.327876063261782	1	7.14285714285714	4.72334682860999
T cells	HiMyc_WT_10mo	Sybu	WT 10mo	0	-0.00093542129630222	31080	0.499325236167341	0.739374314153926	1	0	0.134952766531714
T cells	HiMyc_WT_10mo	Trps1	WT 10mo	0.0948279234896428	-0.108070483351491	28548.5	0.458654649444123	0.0483792928714205	0.629262071884238	8.33333333333333	16.3292847503374
T cells	HiMyc_WT_10mo	Eif3h	WT 10mo	1.40776733328423	-0.00240807544118482	31000.5	0.498048004626952	0.952826076036155	1	100	99.055330634278
T cells	HiMyc_WT_10mo	Utp23	WT 10mo	0.154140254675054	0.0458422996889457	32439.5	0.521166698798278	0.230026170059454	1	14.2857142857143	9.98650472334683
T cells	HiMyc_WT_10mo	Rad21	WT 10mo	0.33211956292801	0.0211956072355068	31594	0.507583060214639	0.768214798781419	1	27.3809523809524	26.3157894736842
T cells	HiMyc_WT_10mo	Aard	WT 10mo	0	0	31122	0.5	1	1	0	0
T cells	HiMyc_WT_10mo	Gm10020	WT 10mo	0	0	31122	0.5	1	1	0	0
T cells	HiMyc_WT_10mo	Med30	WT 10mo	0.0688183751880039	-0.0349994421595396	30022	0.482327613906561	0.289428927211738	1	5.95238095238095	9.58164642375169
T cells	HiMyc_WT_10mo	Ext1	WT 10mo	0.0453174105925038	-0.00676961248466505	30740.5	0.493870895186685	0.61663884135772	1	3.57142857142857	4.8582995951417
T cells	HiMyc_WT_10mo	Samd12	WT 10mo	0	0	31122	0.5	1	1	0	0
T cells	HiMyc_WT_10mo	Mal2	WT 10mo	0	-0.0105036761354063	30828	0.49527665317139	0.372109266991269	1	0	0.944669365721997
T cells	HiMyc_WT_10mo	Nov	WT 10mo	0	0	31122	0.5	1	1	0	0
T cells	HiMyc_WT_10mo	Enpp2	WT 10mo	0	-0.00093542129630222	31080	0.499325236167341	0.739374314153926	1	0	0.134952766531714
T cells	HiMyc_WT_10mo	Taf2	WT 10mo	0.0474879053162414	0.00793435243220653	31384	0.504209241051346	0.709777045456833	1	4.76190476190476	3.9136302294197
T cells	HiMyc_WT_10mo	Gm9920	WT 10mo	0	0	31122	0.5	1	1	0	0
T cells	HiMyc_WT_10mo	Deptor	WT 10mo	0.034409187594002	0.0197420622889754	31809	0.511037208405629	0.124161640014623	0.978506870270579	3.57142857142857	1.34952766531714
T cells	HiMyc_WT_10mo	Col14a1	WT 10mo	0	-0.00483605794663443	30954	0.497300944669366	0.501202012640399	1	0	0.539811066126856
T cells	HiMyc_WT_10mo	Mrpl13	WT 10mo	0.275273500752016	0.144270329480696	34896	0.560632350106034	0.00225708673932416	0.0957835452518771	23.8095238095238	12.5506072874494
T cells	HiMyc_WT_10mo	Mtbp	WT 10mo	0.00825175214952316	-0.00765040988761459	30778.5	0.494481395797185	0.512575005750984	1	1.19047619047619	2.29419703103914
T cells	HiMyc_WT_10mo	Sntb1	WT 10mo	0.0412587607476158	0.00890725029262755	31544	0.506779769937665	0.579599476806998	1	5.95238095238095	4.58839406207827
T cells	HiMyc_WT_10mo	Has2	WT 10mo	0	-0.00093542129630222	31080	0.499325236167341	0.739374314153926	1	0	0.134952766531714
T cells	HiMyc_WT_10mo	Zhx2	WT 10mo	0.123776282242847	0.0352444035987673	32786.5	0.526741533320481	0.14994737131994	1	16.6666666666667	11.2010796221323
T cells	HiMyc_WT_10mo	Derl1	WT 10mo	0.349109043352297	0.0427188733203702	31965.5	0.51355150697256	0.613566254632249	1	30.952380952381	29.6896086369771
T cells	HiMyc_WT_10mo	Tbc1d31	WT 10mo	0.0247552564485695	0.0167246996974389	31896	0.512434933487565	0.0599692095950459	0.688890287206198	3.57142857142857	1.07962213225371
T cells	HiMyc_WT_10mo	Fam83a	WT 10mo	0	-0.00093542129630222	31080	0.499325236167341	0.739374314153926	1	0	0.134952766531714
T cells	HiMyc_WT_10mo	9130401M01Rik	WT 10mo	0.0509126918930483	-0.0272254635098971	30681.5	0.492923012659855	0.631418765305311	1	5.95238095238095	7.15249662618084
T cells	HiMyc_WT_10mo	Gm29394	WT 10mo	0	-0.00093542129630222	31080	0.499325236167341	0.739374314153926	1	0	0.134952766531714
T cells	HiMyc_WT_10mo	Zhx1	WT 10mo	0.145888502525531	0.0433560155133316	32832.5	0.527480560375297	0.115257538419152	0.946903511927906	15.4761904761905	9.58164642375169
T cells	HiMyc_WT_10mo	Atad2	WT 10mo	0.336178212772898	-0.0874646201344133	29278.5	0.470382687487951	0.287110163397684	1	29.7619047619048	33.8731443994602
T cells	HiMyc_WT_10mo	Wdyhv1	WT 10mo	0.136234571380099	-0.014531549742117	30429	0.488866396761134	0.582323947644726	1	11.9047619047619	14.5748987854251
T cells	HiMyc_WT_10mo	Fbxo32	WT 10mo	0.0474879053162414	-0.0693159378563409	29295	0.470647773279352	0.0890943235654605	0.824837005388072	4.76190476190476	10.5263157894737
T cells	HiMyc_WT_10mo	Anxa13	WT 10mo	0.00825175214952316	0.00731633085322094	31450.5	0.505277617119722	0.0628306915455432	0.688890287206198	1.19047619047619	0.134952766531714
T cells	HiMyc_WT_10mo	D15Ertd621e	WT 10mo	0	0	31122	0.5	1	1	0	0
T cells	HiMyc_WT_10mo	Tmem65	WT 10mo	0.125960211649678	0.0233771225355207	32049	0.514893001735107	0.366155090395538	1	11.9047619047619	8.63697705802969
T cells	HiMyc_WT_10mo	Trmt12	WT 10mo	0	-0.00280626388890666	30996	0.497975708502024	0.560866103774531	1	0	0.404858299595142
T cells	HiMyc_WT_10mo	Rnf139	WT 10mo	0.034409187594002	-0.069923810025459	29108.5	0.467651500546237	0.0538533797252306	0.668220930710184	3.57142857142857	9.98650472334683
T cells	HiMyc_WT_10mo	Tatdn1	WT 10mo	0.0605666230384808	0.00191488635278537	31135.5	0.500216888374783	0.987765270637392	1	5.95238095238095	5.93792172739541
T cells	HiMyc_WT_10mo	Ndufb9	WT 10mo	0.874242777172956	0.105042111683806	34809	0.559234625024099	0.0646960432227255	0.699041818655014	73.8095238095238	74.6288798920378
T cells	HiMyc_WT_10mo	Mtss1	WT 10mo	0.0591644440425714	0.0166624403389176	32079	0.515374975901292	0.185715544096991	1	7.14285714285714	3.9136302294197
T cells	HiMyc_WT_10mo	Sqle	WT 10mo	0.0213304698717626	0.00129686477379977	31310.5	0.503028404344194	0.694719102299541	1	2.38095238095238	1.75438596491228
T cells	HiMyc_WT_10mo	E430025E21Rik	WT 10mo	0	0	31122	0.5	1	1	0	0
T cells	HiMyc_WT_10mo	Nsmce2	WT 10mo	0.0688183751880039	0.00793956710290995	31519	0.506378124799177	0.640003590307667	1	7.14285714285714	5.8029689608637
T cells	HiMyc_WT_10mo	Trib1	WT 10mo	0.341126196122268	-0.0866503596004315	28162	0.45244521560311	0.113691272217624	0.939784734250751	44.047619047619	52.361673414305
T cells	HiMyc_WT_10mo	Fam84b	WT 10mo	0	0	31122	0.5	1	1	0	0
T cells	HiMyc_WT_10mo	Myc	WT 10mo	0.285832921484488	-0.107712921570067	27593	0.443303772251141	0.054745269236742	0.67525080602056	33.3333333333333	44.2645074224022
T cells	HiMyc_WT_10mo	Pvt1	WT 10mo	0.0426609397435251	0.0250285990844685	31697	0.509237838185207	0.24525867207162	1	3.57142857142857	1.75438596491228
T cells	HiMyc_WT_10mo	Gsdmc2	WT 10mo	0	-0.00093542129630222	31080	0.499325236167341	0.739374314153926	1	0	0.134952766531714
T cells	HiMyc_WT_10mo	Gsdmc3	WT 10mo	0	0	31122	0.5	1	1	0	0
T cells	HiMyc_WT_10mo	Gsdmc4	WT 10mo	0	0	31122	0.5	1	1	0	0
T cells	HiMyc_WT_10mo	Fam49b	WT 10mo	0.330244842489952	-0.030795920941951	30598	0.491581517897307	0.755551076170402	1	30.952380952381	30.6342780026991
T cells	HiMyc_WT_10mo	Asap1	WT 10mo	0.201628159991295	0.0859000935869763	34008.5	0.546373947689737	0.0122298309385553	0.267031119160512	20.2380952380952	10.6612685560054
T cells	HiMyc_WT_10mo	Adcy8	WT 10mo	0	0	31122	0.5	1	1	0	0
T cells	HiMyc_WT_10mo	Efr3a	WT 10mo	0.215044966695936	-0.0125114902363169	30739	0.493846796478375	0.7918862504327	1	19.047619047619	20.3778677462888
T cells	HiMyc_WT_10mo	Tmem71	WT 10mo	0.0543374784698552	0.0152790674756281	31828	0.51134245871088	0.370764270453463	1	7.14285714285714	4.8582995951417
T cells	HiMyc_WT_10mo	Phf20l1	WT 10mo	0.487812605141277	-0.00179679156697071	31120.5	0.499975901291691	0.999556016447757	1	38.0952380952381	38.191632928475
T cells	HiMyc_WT_10mo	Tg	WT 10mo	0	0	31122	0.5	1	1	0	0
T cells	HiMyc_WT_10mo	Wisp1	WT 10mo	0	0	31122	0.5	1	1	0	0
T cells	HiMyc_WT_10mo	Ndrg1	WT 10mo	0.0949758106324827	0.0047535216319788	31463	0.505478439688966	0.733503539939546	1	9.52380952380952	8.36707152496626
T cells	HiMyc_WT_10mo	St3gal1	WT 10mo	0.0261574354444788	0.0101666539275605	31323	0.503229226913437	0.675544332532738	1	2.38095238095238	1.75438596491228
T cells	HiMyc_WT_10mo	Zfat	WT 10mo	0.00825175214952316	-0.00110246081349905	31072.5	0.499204742625795	0.905150995656633	1	1.19047619047619	1.34952766531714
T cells	HiMyc_WT_10mo	Gm20732	WT 10mo	0	0	31122	0.5	1	1	0	0
T cells	HiMyc_WT_10mo	Khdrbs3	WT 10mo	0.0426609397435251	0.0273044411270734	31778	0.510539168433905	0.156904868608637	1	3.57142857142857	1.48448043184885
T cells	HiMyc_WT_10mo	Trappc9	WT 10mo	0	-0.0315933281182471	30072	0.483130904183536	0.0877382810098851	0.819314958428049	0	3.37381916329285
T cells	HiMyc_WT_10mo	Chrac1	WT 10mo	0.23386685286156	0.0471619186841903	32747.5	0.526114966904441	0.233126591478406	1	22.6190476190476	16.7341430499325
T cells	HiMyc_WT_10mo	Ago2	WT 10mo	0.497128447304309	-0.0619356184935846	29745.5	0.477885418674892	0.455579955135844	1	40.4761904761905	41.970310391363
T cells	HiMyc_WT_10mo	Ptk2	WT 10mo	0.0605666230384808	0.0421578125482453	32390	0.520371441424073	0.0184338126454994	0.353665862612938	5.95238095238095	1.88933873144399
T cells	HiMyc_WT_10mo	Dennd3	WT 10mo	0.00825175214952316	0.00263922437170984	31240.5	0.50190379795643	0.719717758153372	1	1.19047619047619	0.809716599190283
T cells	HiMyc_WT_10mo	Slc45a4	WT 10mo	0.0474879053162414	-0.0128544696535234	30493.5	0.489902641218431	0.440666702971201	1	3.57142857142857	5.66801619433198
T cells	HiMyc_WT_10mo	Ptp4a3	WT 10mo	0.0213304698717626	-0.0207832989163018	30513.5	0.49022395732922	0.393681792445454	1	2.38095238095238	4.31848852901484
T cells	HiMyc_WT_10mo	Adgrb1	WT 10mo	0.0130787177222394	0.0121432964259372	31451	0.505285650022492	0.0624308037734301	0.688890287206198	1.19047619047619	0.134952766531714
T cells	HiMyc_WT_10mo	Mroh4	WT 10mo	0	-0.00187084259260444	31038	0.498650472334683	0.635781752406844	1	0	0.269905533063428
T cells	HiMyc_WT_10mo	Arc	WT 10mo	0	-0.0378952292074855	30156	0.484480431848853	0.101903490890043	0.887446127249273	0	3.10391363022942
T cells	HiMyc_WT_10mo	Jrk	WT 10mo	0.0165035042990463	0.0136972404101397	31737	0.509880470406786	0.0272183472513855	0.439478137267597	2.38095238095238	0.404858299595142
T cells	HiMyc_WT_10mo	Psca	WT 10mo	0.0392361531667182	-0.0105917924022568	30882	0.496144206670522	0.740351509586346	1	3.57142857142857	4.31848852901484
T cells	HiMyc_WT_10mo	Them6	WT 10mo	0.0742657693457084	0.0559455783352535	33654	0.540678619625988	9.64030881460334e-05	0.0103332342979441	10.7142857142857	2.56410256410256
T cells	HiMyc_WT_10mo	Lypd2	WT 10mo	0	0	31122	0.5	1	1	0	0
T cells	HiMyc_WT_10mo	2300005B03Rik	WT 10mo	0	0	31122	0.5	1	1	0	0
T cells	HiMyc_WT_10mo	Lynx1	WT 10mo	0	-0.00187084259260444	31038	0.498650472334683	0.635781752406844	1	0	0.269905533063428
T cells	HiMyc_WT_10mo	Ly6d	WT 10mo	0.13343021338828	-0.0599347746890703	29059.5	0.466864276074802	0.170632947138988	1	16.6666666666667	23.0769230769231
T cells	HiMyc_WT_10mo	Gm17189	WT 10mo	0	0	31122	0.5	1	1	0	0
T cells	HiMyc_WT_10mo	Ly6k	WT 10mo	0	-0.00522429286222387	30954	0.497300944669366	0.501202012640399	1	0	0.539811066126856
T cells	HiMyc_WT_10mo	Gml	WT 10mo	0	0	31122	0.5	1	1	0	0
T cells	HiMyc_WT_10mo	Ly6e	WT 10mo	1.55358717547678	0.0252999733714936	31898.5	0.512475098001414	0.704969255316348	1	100	98.7854251012146
T cells	HiMyc_WT_10mo	Ly6a	WT 10mo	0.493411978762541	-0.347514887367318	21751	0.349447336289442	2.29047046999246e-06	0.000528219508084827	50	73.0094466936572
T cells	HiMyc_WT_10mo	Ly6c1	WT 10mo	0.0213304698717626	-0.0278951989055411	30463	0.489412634149476	0.362247511829026	1	2.38095238095238	4.45344129554656
T cells	HiMyc_WT_10mo	Gpihbp1	WT 10mo	0	-0.00148260767701499	31080	0.499325236167341	0.739374314153926	1	0	0.134952766531714
T cells	HiMyc_WT_10mo	Top1mt	WT 10mo	0	-0.0046771064815111	30912	0.496626180836707	0.451513041539145	1	0	0.67476383265857
T cells	HiMyc_WT_10mo	Rhpn1	WT 10mo	0	0	31122	0.5	1	1	0	0
T cells	HiMyc_WT_10mo	Zc3h3	WT 10mo	0.0247552564485695	0.000434302744711748	31182	0.500963948332369	0.926974068961248	1	3.57142857142857	3.37381916329285
T cells	HiMyc_WT_10mo	Gsdmd	WT 10mo	0.0247552564485695	-0.0128205468686426	30592.5	0.49149315596684	0.502077234253597	1	3.57142857142857	5.26315789473684
T cells	HiMyc_WT_10mo	Naprt	WT 10mo	0.00825175214952316	0.00731633085322094	31450.5	0.505277617119722	0.0628306915455432	0.688890287206198	1.19047619047619	0.134952766531714
T cells	HiMyc_WT_10mo	Eef1d	WT 10mo	1.38756242762529	0.0207245362596618	32136.5	0.516298759719812	0.620169132342164	1	95.2380952380952	97.7058029689609
T cells	HiMyc_WT_10mo	Tigd5	WT 10mo	0	-0.00187084259260444	31038	0.498650472334683	0.635781752406844	1	0	0.269905533063428
T cells	HiMyc_WT_10mo	Pycrl	WT 10mo	0.00825175214952316	-0.00828621574810788	30942.5	0.497116187905662	0.699090506299205	1	1.19047619047619	1.75438596491228
T cells	HiMyc_WT_10mo	Tsta3	WT 10mo	0.0591644440425714	-0.000280527008713859	31162.5	0.500650665124349	0.962001138713157	1	5.95238095238095	5.8029689608637
T cells	HiMyc_WT_10mo	Zfp623	WT 10mo	0.0165035042990463	0.00808471263232633	31485	0.505831887410835	0.378037294108522	1	2.38095238095238	1.21457489878543
T cells	HiMyc_WT_10mo	Zfp707	WT 10mo	0.00825175214952316	-0.0100684388609318	30694	0.493123835229098	0.438170804967107	1	1.19047619047619	2.56410256410256
T cells	HiMyc_WT_10mo	Ccdc166	WT 10mo	0.00825175214952316	0.00209203799099706	31240	0.50189576505366	0.720853618147405	1	1.19047619047619	0.809716599190283
T cells	HiMyc_WT_10mo	Fam83h	WT 10mo	0	-0.00577147924293665	30912	0.496626180836707	0.451512506479702	1	0	0.67476383265857
T cells	HiMyc_WT_10mo	K230010J24Rik	WT 10mo	0	0	31122	0.5	1	1	0	0
T cells	HiMyc_WT_10mo	Scrib	WT 10mo	0.0213304698717626	-0.0294268857244871	30300	0.486793907846539	0.280408092868805	1	2.38095238095238	4.99325236167341
T cells	HiMyc_WT_10mo	Puf60	WT 10mo	0.536404193768284	0.0988989207554479	33898	0.544598676177624	0.128439854546823	0.993700548681302	47.6190476190476	39.4062078272605
T cells	HiMyc_WT_10mo	Nrbp2	WT 10mo	0.0213304698717626	0.0155589906288259	31653.5	0.508538975644239	0.106361476684404	0.909591307925256	2.38095238095238	0.67476383265857
T cells	HiMyc_WT_10mo	BC024139	WT 10mo	0	0	31122	0.5	1	1	0	0
T cells	HiMyc_WT_10mo	Plec	WT 10mo	0.251624649013676	0.0160323569075659	31769	0.51039457618405	0.671513628536669	1	25	22.8070175438596
T cells	HiMyc_WT_10mo	Parp10	WT 10mo	0.0165035042990463	-0.0171716623678336	30474	0.489589358010411	0.370256078664428	1	2.38095238095238	4.45344129554656
T cells	HiMyc_WT_10mo	Grina	WT 10mo	0.0736453407607202	-0.0615580825967408	29452	0.473170104749052	0.150867224978151	1	7.14285714285714	12.4156545209177
T cells	HiMyc_WT_10mo	Smpd5	WT 10mo	0	0	31122	0.5	1	1	0	0
T cells	HiMyc_WT_10mo	Oplah	WT 10mo	0	-0.00561252777781332	30870	0.495951417004049	0.409039843904154	1	0	0.809716599190283
T cells	HiMyc_WT_10mo	Exosc4	WT 10mo	0.176872903542726	0.0694004975297274	33140.5	0.53242882848146	0.0714292525751727	0.739592410677445	16.6666666666667	10.2564102564103
T cells	HiMyc_WT_10mo	Gpaa1	WT 10mo	0.0688183751880039	0.0322300376579991	32203	0.517367135788188	0.124121012631985	0.978506870270579	7.14285714285714	3.64372469635628
T cells	HiMyc_WT_10mo	Cyc1	WT 10mo	0.407019195541799	0.158305492062691	35535.5	0.570906432748538	0.00517258148057914	0.147067506579206	36.9047619047619	24.0215924426451
T cells	HiMyc_WT_10mo	Sharpin	WT 10mo	0.132809784803292	0.0288497805250357	31952.5	0.513342651500546	0.456237169151499	1	13.0952380952381	10.5263157894737
T cells	HiMyc_WT_10mo	Maf1	WT 10mo	0.391579781256261	0.157520020894192	35584	0.571685624317203	0.00353620122396386	0.112287913969845	35.7142857142857	21.9973009446694
T cells	HiMyc_WT_10mo	Hgh1	WT 10mo	0	-0.0112250555556266	30618	0.491902834008097	0.240801232210559	1	0	1.61943319838057
T cells	HiMyc_WT_10mo	Mroh1	WT 10mo	0.0583961283147432	0.0296961606051566	31776.5	0.510515069725596	0.277767486785581	1	4.76190476190476	2.69905533063428
T cells	HiMyc_WT_10mo	Bop1	WT 10mo	0.0639914096152877	-0.0201642730154715	30432	0.488914594177752	0.478770379409351	1	5.95238095238095	8.23211875843455
T cells	HiMyc_WT_10mo	Scx	WT 10mo	0	-0.00093542129630222	31080	0.499325236167341	0.739374314153926	1	0	0.134952766531714
T cells	HiMyc_WT_10mo	Hsf1	WT 10mo	0.14854497337451	0.0175113189544213	31671.5	0.50882816014395	0.645307367027382	1	14.2857142857143	12.4156545209177
T cells	HiMyc_WT_10mo	Dgat1	WT 10mo	0.53406674902829	0.0103287140951654	31809.5	0.511045241308399	0.705824381226909	1	45.2380952380952	39.0013495276653
T cells	HiMyc_WT_10mo	Fbxl6	WT 10mo	0.0867240584829596	0.0383847318600271	32189	0.517142214510636	0.185692302532947	1	8.33333333333333	4.99325236167341
T cells	HiMyc_WT_10mo	Slc52a2	WT 10mo	0.0330070085980926	0.00651407390579484	31468	0.505558768716663	0.612331793836935	1	4.76190476190476	3.64372469635628
T cells	HiMyc_WT_10mo	Adck5	WT 10mo	0.0543374784698552	0.0353814815989069	32733.5	0.525890045626888	0.0034844506587053	0.111108230431426	7.14285714285714	1.88933873144399
T cells	HiMyc_WT_10mo	Cpsf1	WT 10mo	0.0247552564485695	-0.00254920010375597	31372.5	0.504024484287642	0.671904604437325	1	3.57142857142857	2.69905533063428
T cells	HiMyc_WT_10mo	Slc39a4	WT 10mo	0.0165035042990463	0.00434302744711745	31358	0.50379153010732	0.611048436852472	1	2.38095238095238	1.61943319838057
T cells	HiMyc_WT_10mo	Tonsl	WT 10mo	0	-0.0157614980664521	30660	0.492577597840756	0.261750153825558	1	0	1.48448043184885
T cells	HiMyc_WT_10mo	Cyhr1	WT 10mo	0.122387537930031	-0.0268104019554426	30259	0.48613520981942	0.480142090240142	1	10.7142857142857	13.6302294197031
T cells	HiMyc_WT_10mo	Kifc2	WT 10mo	0	-0.00374168518520888	30954	0.497300944669366	0.501202170620074	1	0	0.539811066126856
T cells	HiMyc_WT_10mo	Ppp1r16a	WT 10mo	0.0330070085980926	0.0208465317461638	32098	0.515680226206542	0.0484925031043087	0.629262071884238	4.76190476190476	1.61943319838057
T cells	HiMyc_WT_10mo	Gpt	WT 10mo	0.00825175214952316	0.00302745928729928	31282	0.502570528886318	0.600567918861089	1	1.19047619047619	0.67476383265857
T cells	HiMyc_WT_10mo	Mfsd3	WT 10mo	0	-0.00280626388890666	30996	0.497975708502024	0.560866103774531	1	0	0.404858299595142
T cells	HiMyc_WT_10mo	Recql4	WT 10mo	0	0	31122	0.5	1	1	0	0
T cells	HiMyc_WT_10mo	Lrrc14	WT 10mo	0.0825175214952316	0.0563257251987694	33725	0.541819291819292	0.000380533750791328	0.0292881336123907	11.9047619047619	3.50877192982456
T cells	HiMyc_WT_10mo	Lrrc24	WT 10mo	0	0	31122	0.5	1	1	0	0
T cells	HiMyc_WT_10mo	Arhgap39	WT 10mo	0.0165035042990463	-0.00368752930401308	30980	0.497718655613392	0.81053076594928	1	2.38095238095238	2.83400809716599
T cells	HiMyc_WT_10mo	Zfp251	WT 10mo	0.0557396574657645	0.0321951735930857	31997.5	0.514065612749823	0.185129295783437	1	5.95238095238095	3.23886639676113
T cells	HiMyc_WT_10mo	Zfp7	WT 10mo	0.0165035042990463	0.010890976521233	31611	0.507856178908811	0.164400765243944	1	2.38095238095238	0.809716599190283
T cells	HiMyc_WT_10mo	Commd5	WT 10mo	0	-0.00093542129630222	31080	0.499325236167341	0.739374314153926	1	0	0.134952766531714
T cells	HiMyc_WT_10mo	Rpl8	WT 10mo	3.41685884209777	0.200493613889348	39251	0.630598933230512	8.54488551020564e-05	0.00947030490696626	100	100
T cells	HiMyc_WT_10mo	1110038F14Rik	WT 10mo	0.157565041251861	0.0392390500644143	32181	0.51701368806632	0.351364196863195	1	14.2857142857143	10.9311740890688
T cells	HiMyc_WT_10mo	Mb	WT 10mo	0	0	31122	0.5	1	1	0	0
T cells	HiMyc_WT_10mo	Apol6	WT 10mo	0	-0.00093542129630222	31080	0.499325236167341	0.739374314153926	1	0	0.134952766531714
T cells	HiMyc_WT_10mo	Rbfox2	WT 10mo	0.00825175214952316	-0.00180859865933514	31196	0.501188869609922	0.834288964870515	1	1.19047619047619	0.944669365721997
T cells	HiMyc_WT_10mo	Apol7a	WT 10mo	0	0	31122	0.5	1	1	0	0
T cells	HiMyc_WT_10mo	Apol9a	WT 10mo	0	-0.0046771064815111	30912	0.496626180836707	0.451513041539145	1	0	0.67476383265857
T cells	HiMyc_WT_10mo	Apol10b	WT 10mo	0	0	31122	0.5	1	1	0	0
T cells	HiMyc_WT_10mo	Apol8	WT 10mo	0	-0.00280626388890666	30996	0.497975708502024	0.560866103774531	1	0	0.404858299595142
T cells	HiMyc_WT_10mo	Myh9	WT 10mo	1.22417812351778	0.181416796149258	36814.5	0.591454598033545	0.00455040031697192	0.134398692932453	97.6190476190476	89.0688259109312
T cells	HiMyc_WT_10mo	Txn2	WT 10mo	0.277013768730326	0.0733122997543934	32946	0.529304029304029	0.197578867203515	1	23.8095238095238	18.4885290148448
T cells	HiMyc_WT_10mo	Foxred2	WT 10mo	0	-0.0046771064815111	30954	0.497300944669366	0.501201538700483	1	0	0.539811066126856
T cells	HiMyc_WT_10mo	Eif3d	WT 10mo	0.442196698863629	-0.0034145133807606	31034.5	0.498594242015295	0.962073688633242	1	39.2857142857143	40.4858299595142
T cells	HiMyc_WT_10mo	Ift27	WT 10mo	0.0591644440425714	0.0292830070518055	32392	0.520403573035152	0.0505622060895303	0.642262257968102	7.14285714285714	2.96896086369771
T cells	HiMyc_WT_10mo	Ncf4	WT 10mo	0.132028034392371	0.052975791107614	33088	0.531585373690637	0.0803483155615969	0.796230160891911	16.6666666666667	10.391363022942
T cells	HiMyc_WT_10mo	Csf2rb2	WT 10mo	0	-0.00803055675113054	30786	0.494601889338731	0.339604685229483	1	0	1.07962213225371
T cells	HiMyc_WT_10mo	Csf2rb	WT 10mo	0	-0.0447265736608806	30156	0.484480431848853	0.101907991287138	0.887446127249273	0	3.10391363022942
T cells	HiMyc_WT_10mo	Tex33	WT 10mo	0	0	31122	0.5	1	1	0	0
T cells	HiMyc_WT_10mo	Tst	WT 10mo	0.0523148708889576	0.00149793657274865	31174	0.500835421888054	0.945382046677704	1	4.76190476190476	4.58839406207827
T cells	HiMyc_WT_10mo	Mpst	WT 10mo	0.122387537930031	0.0726146827720144	33014.5	0.530404536983484	0.0188790982029345	0.355871725322951	10.7142857142857	4.72334682860999
T cells	HiMyc_WT_10mo	C1qtnf6	WT 10mo	0.0165035042990463	0.00566668365900912	31400	0.504466293939978	0.5342583367694	1	2.38095238095238	1.48448043184885
T cells	HiMyc_WT_10mo	Rac2	WT 10mo	0.457340338863487	-0.114000552890533	28594	0.45938564359617	0.187551032193168	1	46.4285714285714	51.1470985155196
T cells	HiMyc_WT_10mo	Cyth4	WT 10mo	0.116926709089234	-0.0275362159113624	30119.5	0.483894029946662	0.471127736414437	1	15.4761904761905	18.6234817813765
T cells	HiMyc_WT_10mo	Mfng	WT 10mo	0.103847991366994	0.0593360040600771	33611.5	0.53999582289056	0.00706099030218475	0.186585034246736	14.2857142857143	6.34278002699055
T cells	HiMyc_WT_10mo	Card10	WT 10mo	0.00825175214952316	-0.00438557909777568	31069.5	0.499156545209177	0.899373637112297	1	1.19047619047619	1.34952766531714
T cells	HiMyc_WT_10mo	Cdc42ep1	WT 10mo	0	-0.00428887156592165	30996	0.497975708502024	0.560866103774531	1	0	0.404858299595142
T cells	HiMyc_WT_10mo	Gga1	WT 10mo	0.0261574354444788	-0.0260334486868549	30274	0.486376196902513	0.271201415547808	1	2.38095238095238	5.12820512820513
T cells	HiMyc_WT_10mo	Sh3bp1	WT 10mo	0.0247552564485695	-0.00268986407444155	31093.5	0.499542124542125	0.966723461331647	1	3.57142857142857	3.64372469635628
T cells	HiMyc_WT_10mo	Lgals1	WT 10mo	0.899701374599686	-0.0210543224983691	30842	0.495501574448943	0.886894083110864	1	54.7619047619048	54.6558704453441
T cells	HiMyc_WT_10mo	Nol12	WT 10mo	0.162392006824577	0.0419978957028553	32430.5	0.521022106548422	0.25612046865747	1	15.4761904761905	11.2010796221323
T cells	HiMyc_WT_10mo	Triobp	WT 10mo	0.0867240584829596	0.0183115864242148	31762.5	0.510290148448043	0.466705298007757	1	8.33333333333333	6.20782726045884
T cells	HiMyc_WT_10mo	H1f0	WT 10mo	0.134550052781602	0.0935138922205522	33357	0.53590707538076	0.00228655671260019	0.0964960745016172	10.7142857142857	3.64372469635628
T cells	HiMyc_WT_10mo	Gcat	WT 10mo	0.0130787177222394	0.00379483674456	31199.5	0.50124509992931	0.826520860884541	1	1.19047619047619	0.944669365721997
T cells	HiMyc_WT_10mo	Ankrd54	WT 10mo	0.0784723063334364	0.0297938239368455	31857	0.511808367071525	0.351455970266904	1	7.14285714285714	4.8582995951417
T cells	HiMyc_WT_10mo	Eif3l	WT 10mo	0.137636750376008	-0.0402828739692662	30098.5	0.483556648030332	0.43679394365649	1	13.0952380952381	16.1943319838057
T cells	HiMyc_WT_10mo	Micall1	WT 10mo	0.0770701273375271	0.0414339756382355	32265	0.518363215731637	0.0989284895816817	0.875997468280826	7.14285714285714	3.50877192982456
T cells	HiMyc_WT_10mo	1700088E04Rik	WT 10mo	0	0	31122	0.5	1	1	0	0
T cells	HiMyc_WT_10mo	Polr2f	WT 10mo	0.292830381780942	0.012920642288257	31214	0.501478054109633	0.95490049828003	1	27.3809523809524	27.1255060728745
T cells	HiMyc_WT_10mo	Pick1	WT 10mo	0.0392361531667182	0.02028015629577	31687.5	0.509085213032581	0.253151323207105	1	3.57142857142857	1.75438596491228
T cells	HiMyc_WT_10mo	Baiap2l2	WT 10mo	0	0	31122	0.5	1	1	0	0
T cells	HiMyc_WT_10mo	Pla2g6	WT 10mo	0.0247552564485695	0.0210135712633606	32065.5	0.515158087526509	0.00413536323029492	0.123903514318718	3.57142857142857	0.539811066126856
T cells	HiMyc_WT_10mo	Maff	WT 10mo	0.557319398710574	-0.0292383243715882	30416	0.48865754128912	0.698425732980626	1	71.4285714285714	71.1201079622132
T cells	HiMyc_WT_10mo	Tmem184b	WT 10mo	0.065393588611197	0.0117368613372594	31354	0.503727266885162	0.773904566202811	1	5.95238095238095	5.26315789473684
T cells	HiMyc_WT_10mo	Csnk1e	WT 10mo	0.0583961283147432	-0.051352428239585	29529.5	0.474415204678363	0.129563864324882	1	4.76190476190476	9.98650472334683
T cells	HiMyc_WT_10mo	Kdelr3	WT 10mo	0	-0.0102193022739816	30828	0.49527665317139	0.372107647465176	1	0	0.944669365721997
T cells	HiMyc_WT_10mo	Ddx17	WT 10mo	0.334776033776988	0.0329618465937365	31547	0.506827967354283	0.796953240321203	1	28.5714285714286	28.7449392712551
T cells	HiMyc_WT_10mo	Fam227a	WT 10mo	0	0	31122	0.5	1	1	0	0
T cells	HiMyc_WT_10mo	Cby1	WT 10mo	0.0330070085980926	0.021781953042466	32100	0.515712357817621	0.0480452085005164	0.628967978942253	4.76190476190476	1.61943319838057
T cells	HiMyc_WT_10mo	Tomm22	WT 10mo	0.387872655076867	0.10593656849043	34050.5	0.547048711522396	0.0641020690565831	0.696339767180554	34.5238095238095	24.6963562753036
T cells	HiMyc_WT_10mo	Josd1	WT 10mo	0.0605666230384808	-0.00782307321682548	31023	0.498409485251591	0.90921052353617	1	5.95238095238095	6.20782726045884
T cells	HiMyc_WT_10mo	Gm26884	WT 10mo	0	0	31122	0.5	1	1	0	0
T cells	HiMyc_WT_10mo	Gtpbp1	WT 10mo	0.0770701273375271	0.00789794998201443	31509	0.506217466743783	0.675881647112003	1	8.33333333333333	7.01754385964912
T cells	HiMyc_WT_10mo	Sun2	WT 10mo	0.359193201243157	0.184466552742352	36224	0.581967739862477	0.000189678124212891	0.017116763849425	32.1428571428571	15.7894736842105
T cells	HiMyc_WT_10mo	Dnal4	WT 10mo	0.0295822220212857	0.0208455274243191	31937	0.513093631514684	0.0378849220727825	0.53958244282202	3.57142857142857	0.944669365721997
T cells	HiMyc_WT_10mo	Nptxr	WT 10mo	0	-0.00280626388890666	30996	0.497975708502024	0.560866103774531	1	0	0.404858299595142
T cells	HiMyc_WT_10mo	Cbx6	WT 10mo	0.0165035042990463	-0.00158740326094252	31145	0.500369513527408	0.966628440985246	1	2.38095238095238	2.29419703103914
T cells	HiMyc_WT_10mo	Apobec3	WT 10mo	0.0330070085980926	-0.0146994775133206	30582	0.491324465008676	0.535818573576186	1	4.76190476190476	6.47773279352227
T cells	HiMyc_WT_10mo	Cbx7	WT 10mo	0.0330070085980926	0.0142985826720482	31764	0.510314247156352	0.287090049060253	1	4.76190476190476	2.69905533063428
T cells	HiMyc_WT_10mo	Pdgfb	WT 10mo	0.0378339741708089	0.02005944658104	31329	0.503325621746674	0.66641113473286	1	2.38095238095238	1.75438596491228
T cells	HiMyc_WT_10mo	Rpl3	WT 10mo	2.84918693887341	-0.0724941370107124	28232.5	0.453577854893644	0.16253173630551	1	100	100
T cells	HiMyc_WT_10mo	Syngr1	WT 10mo	0.00825175214952316	0.00451006696431428	31324.5	0.503253325621747	0.467874528229352	1	1.19047619047619	0.539811066126856
T cells	HiMyc_WT_10mo	Tab1	WT 10mo	0.00825175214952316	0.00489830187990373	31366	0.503920056551636	0.328182995235491	1	1.19047619047619	0.404858299595142
T cells	HiMyc_WT_10mo	Mgat3	WT 10mo	0	0	31122	0.5	1	1	0	0
T cells	HiMyc_WT_10mo	Mief1	WT 10mo	0.0392361531667182	-0.00273542869063385	30979.5	0.497710622710623	0.839845866717138	1	3.57142857142857	4.04858299595142
T cells	HiMyc_WT_10mo	Atf4	WT 10mo	1.11563247436207	0.0485569421024743	32856	0.527858106805475	0.380728004824469	1	95.2380952380952	95.0067476383266
T cells	HiMyc_WT_10mo	Rps19bp1	WT 10mo	0.249602041432778	0.113308733622892	34093.5	0.547739541160594	0.014217435536207	0.29697920469089	21.4285714285714	12.1457489878543
T cells	HiMyc_WT_10mo	Fam83f	WT 10mo	0	-0.00093542129630222	31080	0.499325236167341	0.739374314153926	1	0	0.134952766531714
T cells	HiMyc_WT_10mo	Tnrc6b	WT 10mo	0.77963192488906	0.284888051551472	37686	0.605455947561211	0.000336233486455155	0.0266546761432557	55.952380952381	38.5964912280702
T cells	HiMyc_WT_10mo	Adsl	WT 10mo	0.0784723063334364	0.00757147331603165	31296	0.502795450163871	0.846243878462051	1	7.14285714285714	6.61268556005398
T cells	HiMyc_WT_10mo	Sgsm3	WT 10mo	0.0130787177222394	-0.00790707320643662	30863.5	0.495846989268042	0.601800910953057	1	1.19047619047619	2.02429149797571
T cells	HiMyc_WT_10mo	Mkl1	WT 10mo	0	0	31122	0.5	1	1	0	0
T cells	HiMyc_WT_10mo	Mchr1	WT 10mo	0	0	31122	0.5	1	1	0	0
T cells	HiMyc_WT_10mo	Slc25a17	WT 10mo	0.124558032653768	0.0640186888410576	33344.5	0.535706252811516	0.0122559926913651	0.267129088449163	13.0952380952381	5.8029689608637
T cells	HiMyc_WT_10mo	St13	WT 10mo	0.719197032910862	-0.038115233828776	29872	0.479917743075638	0.533017505370608	1	66.6666666666667	70.3103913630229
T cells	HiMyc_WT_10mo	Xpnpep3	WT 10mo	0.0247552564485695	0.0135302008929428	31770	0.510410641989589	0.162017580409573	1	3.57142857142857	1.48448043184885
T cells	HiMyc_WT_10mo	Gm17025	WT 10mo	0	0	31122	0.5	1	1	0	0
T cells	HiMyc_WT_10mo	Rbx1	WT 10mo	0.87594345185401	0.0175897989567892	31832.5	0.511414754835807	0.723918833190477	1	78.5714285714286	78.4075573549258
T cells	HiMyc_WT_10mo	Gm5218	WT 10mo	0	0	31122	0.5	1	1	0	0
T cells	HiMyc_WT_10mo	Ep300	WT 10mo	0.254429007005494	-0.0650895111646324	29730	0.47763639868903	0.385490975576992	1	23.8095238095238	26.8556005398111
T cells	HiMyc_WT_10mo	L3mbtl2	WT 10mo	0.0660140171961853	0.0491764338627453	33330	0.535473298631193	0.000425403337546439	0.0313302696758798	9.52380952380952	2.42914979757085
T cells	HiMyc_WT_10mo	Chadl	WT 10mo	0	-0.00093542129630222	31080	0.499325236167341	0.739374314153926	1	0	0.134952766531714
T cells	HiMyc_WT_10mo	Rangap1	WT 10mo	0.101825383786097	-0.0664219692578312	29523.5	0.474318809845126	0.212243630924931	1	10.7142857142857	15.3846153846154
T cells	HiMyc_WT_10mo	Zc3h7b	WT 10mo	0.0130787177222394	-0.00213559396349997	31031.5	0.498546044598676	0.833925318718313	1	1.19047619047619	1.48448043184885
T cells	HiMyc_WT_10mo	Tef	WT 10mo	0.0330070085980926	0.0171048465609549	31528	0.506522717049033	0.462103203320875	1	3.57142857142857	2.29419703103914
T cells	HiMyc_WT_10mo	Gm8444	WT 10mo	0	0	31122	0.5	1	1	0	0
T cells	HiMyc_WT_10mo	Tob2	WT 10mo	0.246177254855971	-0.126395602691251	27941	0.448894672578883	0.0485661336432037	0.629262071884238	17.8571428571429	27.9352226720648
T cells	HiMyc_WT_10mo	Phf5a	WT 10mo	0.265337230003996	0.00430288374653415	31122	0.5	1	1	22.6190476190476	22.8070175438596
T cells	HiMyc_WT_10mo	Aco2	WT 10mo	0.165048477673556	-0.0126234203187368	30803	0.494875008032903	0.804976988514478	1	14.2857142857143	15.2496626180837
T cells	HiMyc_WT_10mo	Polr3h	WT 10mo	0.0213304698717626	-0.0166533788155035	30760	0.494184178394705	0.577662704088001	1	2.38095238095238	3.50877192982456
T cells	HiMyc_WT_10mo	Csdc2	WT 10mo	0	0	31122	0.5	1	1	0	0
T cells	HiMyc_WT_10mo	Pmm1	WT 10mo	0.034409187594002	0.0110053676920087	31477.5	0.505711393869289	0.529596842197068	1	3.57142857142857	2.42914979757085
T cells	HiMyc_WT_10mo	Xrcc6	WT 10mo	0.034409187594002	0.0173240333156581	31687	0.509077180129812	0.253583432666915	1	3.57142857142857	1.75438596491228
T cells	HiMyc_WT_10mo	Desi1	WT 10mo	0.0818970929102433	-0.0137863066320048	30934	0.496979628558576	0.853128309940822	1	8.33333333333333	8.7719298245614
T cells	HiMyc_WT_10mo	Nhp2l1	WT 10mo	0	0	31122	0.5	1	1	0	0
T cells	HiMyc_WT_10mo	Ccdc134	WT 10mo	0	-0.00654794907411554	30828	0.49527665317139	0.372109671870904	1	0	0.944669365721997
T cells	HiMyc_WT_10mo	Srebf2	WT 10mo	0.178275082538635	0.0809010447123179	33494	0.53810809073967	0.0263836882886907	0.439478137267597	16.6666666666667	9.04183535762483
T cells	HiMyc_WT_10mo	Shisa8	WT 10mo	0	0	31122	0.5	1	1	0	0
T cells	HiMyc_WT_10mo	Cenpm	WT 10mo	0	-0.0112250555556266	30744	0.493927125506073	0.310748276272899	1	0	1.21457489878543
T cells	HiMyc_WT_10mo	Naga	WT 10mo	0.0928053159087452	0.0598883315786064	32754.5	0.526227427543217	0.0150426081705082	0.30773995263519	8.33333333333333	3.10391363022942
T cells	HiMyc_WT_10mo	Smdt1	WT 10mo	0.749309783638994	0.0881395816218138	32879.5	0.528235653235653	0.372777777652168	1	64.2857142857143	68.5560053981107
T cells	HiMyc_WT_10mo	Ndufa6	WT 10mo	0.901168528345264	-0.0852637847384808	28752.5	0.461932073774179	0.238894287564027	1	84.5238095238095	85.4251012145749
T cells	HiMyc_WT_10mo	Cyp2d22	WT 10mo	0.00825175214952316	0.00825175214952316	31492.5	0.505952380952381	0.00301621268366547	0.0987414734154176	1.19047619047619	0
T cells	HiMyc_WT_10mo	Tcf20	WT 10mo	0.176872903542726	0.060576706413007	32780.5	0.526645138487244	0.15550818090247	1	16.6666666666667	11.4709851551957
T cells	HiMyc_WT_10mo	Gm20324	WT 10mo	0.00825175214952316	0.00451006696431428	31324.5	0.503253325621747	0.467874528229352	1	1.19047619047619	0.539811066126856
T cells	HiMyc_WT_10mo	Gm29019	WT 10mo	0	0	31122	0.5	1	1	0	0
T cells	HiMyc_WT_10mo	Serhl	WT 10mo	0.0213304698717626	-0.00565608375031624	30898.5	0.496409292461924	0.716747432913695	1	2.38095238095238	3.10391363022942
T cells	HiMyc_WT_10mo	Rrp7a	WT 10mo	0.14854497337451	0.0551054097660711	32456.5	0.521439817492449	0.204008406725184	1	13.0952380952381	9.04183535762483
T cells	HiMyc_WT_10mo	Poldip3	WT 10mo	0.298344238602089	0.0970912817482418	33529	0.538670393933552	0.0863941174861537	0.819314958428049	25	17.9487179487179
T cells	HiMyc_WT_10mo	Cyb5r3	WT 10mo	0.172384026952411	0.0733304126061324	32816	0.527215474583896	0.110842575033974	0.923946241869298	14.2857142857143	9.17678812415655
T cells	HiMyc_WT_10mo	A4galt	WT 10mo	0.0130787177222394	0.00824265977560498	31325.5	0.503269391427286	0.465674063459577	1	1.19047619047619	0.539811066126856
T cells	HiMyc_WT_10mo	Arfgap3	WT 10mo	0.0639914096152877	0.00980426049504828	31419.5	0.504779577147998	0.706369290682281	1	5.95238095238095	4.99325236167341
T cells	HiMyc_WT_10mo	1700001L05Rik	WT 10mo	0	-0.00187084259260444	31038	0.498650472334683	0.635781752406844	1	0	0.269905533063428
T cells	HiMyc_WT_10mo	Pacsin2	WT 10mo	0.0509126918930483	-0.00203942049508	31055	0.498923591028854	0.931997642356956	1	4.76190476190476	4.99325236167341
T cells	HiMyc_WT_10mo	Ttll1	WT 10mo	0.0295822220212857	0.0211634303545657	31860	0.511856564488143	0.0857646809764267	0.817581532385623	3.57142857142857	1.21457489878543
T cells	HiMyc_WT_10mo	Bik	WT 10mo	0.15881933310493	0.113653252443082	33920.5	0.544960156802262	0.00044825671173237	0.0325928311642093	13.0952380952381	4.31848852901484
T cells	HiMyc_WT_10mo	Mcat	WT 10mo	0.0247552564485695	0.0163364647818495	31855.5	0.511784268363216	0.0877022982200177	0.819314958428049	3.57142857142857	1.21457489878543
T cells	HiMyc_WT_10mo	Tspo	WT 10mo	0.895346173307365	0.123520318922649	34315	0.551298117087591	0.11191686887277	0.931151554879103	77.3809523809524	70.1754385964912
T cells	HiMyc_WT_10mo	Ttll12	WT 10mo	0.00825175214952316	-0.00203788210980126	31030.5	0.498529978793137	0.832107392864109	1	1.19047619047619	1.48448043184885
T cells	HiMyc_WT_10mo	Efcab6	WT 10mo	0	0	31122	0.5	1	1	0	0
T cells	HiMyc_WT_10mo	Sult4a1	WT 10mo	0	0	31122	0.5	1	1	0	0
T cells	HiMyc_WT_10mo	Samm50	WT 10mo	0.154140254675054	0.0450262895199173	32399	0.520516033673928	0.249396650172241	1	14.2857142857143	10.2564102564103
T cells	HiMyc_WT_10mo	Parvb	WT 10mo	0	-0.00187084259260444	31038	0.498650472334683	0.635781752406844	1	0	0.269905533063428
T cells	HiMyc_WT_10mo	1810041L15Rik	WT 10mo	0	0	31122	0.5	1	1	0	0
T cells	HiMyc_WT_10mo	Prr5	WT 10mo	0	-0.00093542129630222	31080	0.499325236167341	0.739374314153926	1	0	0.134952766531714
T cells	HiMyc_WT_10mo	Arhgap8	WT 10mo	0	-0.00296521535402999	31038	0.498650472334683	0.635781752406844	1	0	0.269905533063428
T cells	HiMyc_WT_10mo	Gm29666	WT 10mo	0.00825175214952316	0.00676914447250817	31450	0.505269584216953	0.0632326946912908	0.6894296334751	1.19047619047619	0.134952766531714
T cells	HiMyc_WT_10mo	Nup50	WT 10mo	0.231210382012581	-0.000953157914564573	31205	0.501333461859778	0.954397862892809	1	20.2380952380952	19.9730094466937
T cells	HiMyc_WT_10mo	5031439G07Rik	WT 10mo	0.065393588611197	0.0258568002615732	31737	0.509880470406786	0.395213830374056	1	5.95238095238095	4.04858299595142
T cells	HiMyc_WT_10mo	Upk3a	WT 10mo	0	0	31122	0.5	1	1	0	0
T cells	HiMyc_WT_10mo	Fam118a	WT 10mo	0	-0.018320191010455	30324	0.487179487179487	0.138088749473203	1	0	2.56410256410256
T cells	HiMyc_WT_10mo	Fbln1	WT 10mo	0	-0.00148260767701499	31080	0.499325236167341	0.739374314153926	1	0	0.134952766531714
T cells	HiMyc_WT_10mo	Atxn10	WT 10mo	0.0901488450597665	-0.00710425867925046	30873.5	0.496007647323437	0.810044075712727	1	8.33333333333333	9.17678812415655
T cells	HiMyc_WT_10mo	Wnt7b	WT 10mo	0.0130787177222394	0.0101135023682094	31408.5	0.504602853287064	0.185072377579457	1	1.19047619047619	0.269905533063428
T cells	HiMyc_WT_10mo	AU022754	WT 10mo	0	-0.00093542129630222	31080	0.499325236167341	0.739374314153926	1	0	0.134952766531714
T cells	HiMyc_WT_10mo	D130051D11Rik	WT 10mo	0	0	31122	0.5	1	1	0	0
T cells	HiMyc_WT_10mo	Ppara	WT 10mo	0	0	31122	0.5	1	1	0	0
T cells	HiMyc_WT_10mo	Cdpf1	WT 10mo	0.0474879053162414	0.030790985953487	32098	0.515680226206542	0.0485042063778806	0.629262071884238	4.76190476190476	1.61943319838057
T cells	HiMyc_WT_10mo	Ttc38	WT 10mo	0.0247552564485695	0.0200781499670584	32023.5	0.51448332369385	0.010331727454064	0.237785957161024	3.57142857142857	0.67476383265857
T cells	HiMyc_WT_10mo	Trmu	WT 10mo	0.00825175214952316	0.00451006696431428	31324.5	0.503253325621747	0.467874528229352	1	1.19047619047619	0.539811066126856
T cells	HiMyc_WT_10mo	Celsr1	WT 10mo	0.00825175214952316	-0.0141983589617301	30484.5	0.489758048968575	0.300045104389339	1	1.19047619047619	3.23886639676113
T cells	HiMyc_WT_10mo	Gramd4	WT 10mo	0.0165035042990463	-0.00220492162699809	31023	0.498409485251591	0.864606183578747	1	2.38095238095238	2.69905533063428
T cells	HiMyc_WT_10mo	Cerk	WT 10mo	0.257692471756368	0.169969069052262	36833.5	0.591759848338796	1.34915387937076e-06	0.00033481013282515	28.5714285714286	10.5263157894737
T cells	HiMyc_WT_10mo	Tbc1d22a	WT 10mo	0.0130787177222394	-0.018673561861131	30488	0.489814279287964	0.3027068520369	1	1.19047619047619	3.23886639676113
T cells	HiMyc_WT_10mo	Fam19a5	WT 10mo	0	0	31122	0.5	1	1	0	0
T cells	HiMyc_WT_10mo	Brd1	WT 10mo	0.693971956419609	0.0947816307929443	33641	0.540469764153975	0.189165411407274	1	54.7619047619048	48.582995951417
T cells	HiMyc_WT_10mo	Zbed4	WT 10mo	0.0426609397435251	0.0246403641688791	32012	0.514298566930146	0.0894730703958678	0.82647026032097	4.76190476190476	1.88933873144399
T cells	HiMyc_WT_10mo	Alg12	WT 10mo	0.0165035042990463	0.00995555522493078	31569	0.507181415076152	0.230557790415262	1	2.38095238095238	0.944669365721997
T cells	HiMyc_WT_10mo	Creld2	WT 10mo	0.336125184792548	0.115887042951365	34254	0.550318102949682	0.0444763143753851	0.601706190887735	32.1428571428571	23.6167341430499
T cells	HiMyc_WT_10mo	Pim3	WT 10mo	0.220154271871239	-0.00852156612855026	31278	0.50250626566416	0.919020562344205	1	23.8095238095238	23.2118758434548
T cells	HiMyc_WT_10mo	Ttll8	WT 10mo	0	0	31122	0.5	1	1	0	0
T cells	HiMyc_WT_10mo	Trabd	WT 10mo	0.193862383967013	0.0501530724230787	32328.5	0.519383394383394	0.323649596519282	1	16.6666666666667	12.9554655870445
T cells	HiMyc_WT_10mo	Selo	WT 10mo	0	0	31122	0.5	1	1	0	0
T cells	HiMyc_WT_10mo	Tubgcp6	WT 10mo	0.0165035042990463	0.00192499847380024	31232	0.501767238609344	0.829773046037179	1	2.38095238095238	2.02429149797571
T cells	HiMyc_WT_10mo	Hdac10	WT 10mo	0.00825175214952316	0.00638090955691872	31408.5	0.504602853287064	0.185072377579457	1	1.19047619047619	0.269905533063428
T cells	HiMyc_WT_10mo	Mapk12	WT 10mo	0	-0.00873669459696663	30828	0.49527665317139	0.372109266991269	1	0	0.944669365721997
T cells	HiMyc_WT_10mo	Mapk11	WT 10mo	0	-0.00187084259260444	31038	0.498650472334683	0.635781752406844	1	0	0.269905533063428
T cells	HiMyc_WT_10mo	Plxnb2	WT 10mo	0	-0.00428887156592165	30954	0.497300944669366	0.501201538700483	1	0	0.539811066126856
T cells	HiMyc_WT_10mo	Dennd6b	WT 10mo	0	-0.00280626388890666	30996	0.497975708502024	0.560866103774531	1	0	0.404858299595142
T cells	HiMyc_WT_10mo	Ppp6r2	WT 10mo	0.0247552564485695	0.00978851570773395	31561.5	0.507060921534606	0.414354289904112	1	3.57142857142857	2.15924426450742
T cells	HiMyc_WT_10mo	Sbf1	WT 10mo	0.137636750376008	0.0537806831810576	32960	0.529528950581582	0.0713673696579263	0.739286940408401	14.2857142857143	8.23211875843455
T cells	HiMyc_WT_10mo	Adm2	WT 10mo	0	0	31122	0.5	1	1	0	0
T cells	HiMyc_WT_10mo	Lmf2	WT 10mo	0.0901488450597665	0.0416996461136417	32263.5	0.518339117023328	0.147759211014334	1	8.33333333333333	4.72334682860999
T cells	HiMyc_WT_10mo	Ncaph2	WT 10mo	0.0901488450597665	-0.00353828949357592	31216	0.501510185720712	0.927778990262787	1	9.52380952380952	9.04183535762483
T cells	HiMyc_WT_10mo	Sco2	WT 10mo	0.0523148708889576	0.0207215427707105	31682	0.508996851102114	0.371759776174872	1	4.76190476190476	2.96896086369771
T cells	HiMyc_WT_10mo	Chkb	WT 10mo	0.0901488450597665	0.00698215117624133	31159.5	0.500602467707731	0.970284718606716	1	8.33333333333333	8.36707152496626
T cells	HiMyc_WT_10mo	C730034F03Rik	WT 10mo	0.0412587607476158	0.0205205407638436	32087.5	0.515511535248377	0.123408661897776	0.974030289437775	5.95238095238095	2.83400809716599
T cells	HiMyc_WT_10mo	Arsa	WT 10mo	0.00825175214952316	-0.000167039517196824	31114.5	0.499879506458454	0.98576457453423	1	1.19047619047619	1.21457489878543
T cells	HiMyc_WT_10mo	Shank3	WT 10mo	0	0	31122	0.5	1	1	0	0
T cells	HiMyc_WT_10mo	Rabl2	WT 10mo	0	-0.00093542129630222	31080	0.499325236167341	0.739374314153926	1	0	0.134952766531714
T cells	HiMyc_WT_10mo	Syt10	WT 10mo	0	-0.00873669459696663	30870	0.495951417004049	0.409038688321822	1	0	0.809716599190283
T cells	HiMyc_WT_10mo	Alg10b	WT 10mo	0.0295822220212857	-0.0147906242749725	30829.5	0.495300751879699	0.690196010835265	1	3.57142857142857	4.45344129554656
T cells	HiMyc_WT_10mo	Cpne8	WT 10mo	0.0261574354444788	0.0246748277674638	31821	0.511229998072103	0.00120884380224397	0.062478852737921	2.38095238095238	0.134952766531714
T cells	HiMyc_WT_10mo	Kif21a	WT 10mo	0.0261574354444788	0.0157959462397849	31530	0.506554848660112	0.298950053759092	1	2.38095238095238	1.07962213225371
T cells	HiMyc_WT_10mo	Slc2a13	WT 10mo	0	0	31122	0.5	1	1	0	0
T cells	HiMyc_WT_10mo	Lrrk2	WT 10mo	0	-0.00187084259260444	31038	0.498650472334683	0.635781752406844	1	0	0.269905533063428
T cells	HiMyc_WT_10mo	Smgc	WT 10mo	0.00825175214952316	0.00825175214952316	31492.5	0.505952380952381	0.00301621268366547	0.0987414734154176	1.19047619047619	0
T cells	HiMyc_WT_10mo	Cntn1	WT 10mo	0	0	31122	0.5	1	1	0	0
T cells	HiMyc_WT_10mo	Gxylt1	WT 10mo	0.165048477673556	-0.0692579476708392	29810.5	0.478929696034959	0.357909007163727	1	16.6666666666667	19.7031039136302
T cells	HiMyc_WT_10mo	Yaf2	WT 10mo	0.177358879667967	0.0287248906976174	31721	0.509623417518154	0.630723236819789	1	15.4761904761905	13.7651821862348
T cells	HiMyc_WT_10mo	Zcrb1	WT 10mo	0.403594408964992	0.076578548122735	33403	0.536646102435576	0.173046576743894	1	36.9047619047619	29.2847503373819
T cells	HiMyc_WT_10mo	Pphln1	WT 10mo	0.0901488450597665	0.0350095101088138	32314	0.519150440203072	0.163868791512949	1	9.52380952380952	5.66801619433198
T cells	HiMyc_WT_10mo	Prickle1	WT 10mo	0.0165035042990463	0.009408368844218	31568	0.507165349270612	0.231597190128968	1	2.38095238095238	0.944669365721997
T cells	HiMyc_WT_10mo	Pus7l	WT 10mo	0.00825175214952316	0.00451006696431428	31324.5	0.503253325621747	0.467874528229352	1	1.19047619047619	0.539811066126856
T cells	HiMyc_WT_10mo	Irak4	WT 10mo	0.0412587607476158	0.0242622259490525	32255.5	0.518210590579012	0.0498185153300829	0.636845757839375	5.95238095238095	2.29419703103914
T cells	HiMyc_WT_10mo	Twf1	WT 10mo	0.102311359911338	-0.0381882112537166	29950.5	0.481178908810488	0.313642412072105	1	8.33333333333333	12.280701754386
T cells	HiMyc_WT_10mo	Tmem117	WT 10mo	0	0	31122	0.5	1	1	0	0
T cells	HiMyc_WT_10mo	Nell2	WT 10mo	0	0	31122	0.5	1	1	0	0
T cells	HiMyc_WT_10mo	A130051J06Rik	WT 10mo	0.00825175214952316	0.00638090955691872	31408.5	0.504602853287064	0.185072377579457	1	1.19047619047619	0.269905533063428
T cells	HiMyc_WT_10mo	Ano6	WT 10mo	0.0914031369128358	-0.00466849754500177	30950.5	0.497244714349978	0.866762345510984	1	8.33333333333333	8.90688259109312
T cells	HiMyc_WT_10mo	Gm17546	WT 10mo	0	0	31122	0.5	1	1	0	0
T cells	HiMyc_WT_10mo	D030018L15Rik	WT 10mo	0	0	31122	0.5	1	1	0	0
T cells	HiMyc_WT_10mo	2610037D02Rik	WT 10mo	0.0591644440425714	0.0190637047778238	31715.5	0.509535055587687	0.411947915854612	1	5.95238095238095	4.04858299595142
T cells	HiMyc_WT_10mo	Arid2	WT 10mo	0.161623691096749	0.0784734532489102	32921	0.528902384165542	0.0665255919862474	0.709409523885107	13.0952380952381	7.55735492577598
T cells	HiMyc_WT_10mo	Scaf11	WT 10mo	0.618491488518088	-0.00171220296584706	31328.5	0.503317588843905	0.914841840085953	1	51.1904761904762	49.6626180836707
T cells	HiMyc_WT_10mo	Slc38a1	WT 10mo	0.786347045582927	0.154528440563073	34152.5	0.548687423687424	0.109352243593803	0.919622542092093	53.5714285714286	45.0742240215924
T cells	HiMyc_WT_10mo	Slc38a2	WT 10mo	1.02412056008907	-0.137775355867874	27842.5	0.447312190733243	0.104791807746372	0.905564633859735	91.6666666666667	88.7989203778677
T cells	HiMyc_WT_10mo	Slc38a4	WT 10mo	0	0	31122	0.5	1	1	0	0
T cells	HiMyc_WT_10mo	Amigo2	WT 10mo	0	-0.0046771064815111	30912	0.496626180836707	0.451513041539145	1	0	0.67476383265857
T cells	HiMyc_WT_10mo	Pced1b	WT 10mo	0.0165035042990463	-0.000881265415106424	31106	0.499742947111368	0.977574596130627	1	2.38095238095238	2.42914979757085
T cells	HiMyc_WT_10mo	Rpap3	WT 10mo	0.0722431617648108	0.00501368194727213	31287	0.502650857914016	0.854144715703029	1	7.14285714285714	6.61268556005398
T cells	HiMyc_WT_10mo	Endou	WT 10mo	0	-0.00093542129630222	31080	0.499325236167341	0.739374314153926	1	0	0.134952766531714
T cells	HiMyc_WT_10mo	Rapgef3	WT 10mo	0	-0.00187084259260444	31038	0.498650472334683	0.635781752406844	1	0	0.269905533063428
T cells	HiMyc_WT_10mo	Rapgef3os2	WT 10mo	0	0	31122	0.5	1	1	0	0
T cells	HiMyc_WT_10mo	Slc48a1	WT 10mo	0.0736453407607202	0.0232762200800599	31800.5	0.510900649058544	0.395021724148896	1	7.14285714285714	4.99325236167341
T cells	HiMyc_WT_10mo	Hdac7	WT 10mo	0.0557396574657645	0.0363954256792268	31988.5	0.513921020499968	0.10734758013374	0.911469345566314	4.76190476190476	2.02429149797571
T cells	HiMyc_WT_10mo	Vdr	WT 10mo	0.0213304698717626	-0.00807411272363345	31098.5	0.499622453569822	0.966731443063815	1	2.38095238095238	2.42914979757085
T cells	HiMyc_WT_10mo	Tmem106c	WT 10mo	0.0261574354444788	0.012037496520165	31405	0.504546622967676	0.526931350684844	1	2.38095238095238	1.48448043184885
T cells	HiMyc_WT_10mo	Senp1	WT 10mo	0.0523148708889576	0.0021537808153517	31066	0.499100314889789	0.943226954352611	1	4.76190476190476	4.99325236167341
T cells	HiMyc_WT_10mo	Pfkm	WT 10mo	0.00825175214952316	0.00825175214952316	31492.5	0.505952380952381	0.00301621268366547	0.0987414734154176	1.19047619047619	0
T cells	HiMyc_WT_10mo	Gm26513	WT 10mo	0	0	31122	0.5	1	1	0	0
T cells	HiMyc_WT_10mo	Asb8	WT 10mo	0.0213304698717626	-0.00932743695018232	30892	0.496304864725917	0.708857213133149	1	2.38095238095238	3.10391363022942
T cells	HiMyc_WT_10mo	Ccdc184	WT 10mo	0	-0.00374168518520888	30954	0.497300944669366	0.501202170620074	1	0	0.539811066126856
T cells	HiMyc_WT_10mo	Zfp641	WT 10mo	0	0	31122	0.5	1	1	0	0
T cells	HiMyc_WT_10mo	Kansl2	WT 10mo	0.0605666230384808	-0.0163197310979425	30732.5	0.493742368742369	0.67143734937895	1	5.95238095238095	7.15249662618084
T cells	HiMyc_WT_10mo	Ccnt1	WT 10mo	0.290092486452566	0.0617975770669566	32565.5	0.523190990296253	0.318390161904334	1	23.8095238095238	19.7031039136302
T cells	HiMyc_WT_10mo	9330020H09Rik	WT 10mo	0.0213304698717626	-0.002232301495354	31143.5	0.500345414819099	0.968853395760525	1	2.38095238095238	2.29419703103914
T cells	HiMyc_WT_10mo	4930415O20Rik	WT 10mo	0	-0.00187084259260444	31038	0.498650472334683	0.635781752406844	1	0	0.269905533063428
T cells	HiMyc_WT_10mo	Adcy6	WT 10mo	0	-0.00241802897331721	31080	0.499325236167341	0.739374314153926	1	0	0.134952766531714
T cells	HiMyc_WT_10mo	Cacnb3	WT 10mo	0.0130787177222394	0.00123462084053047	31116	0.499903605166763	0.988814745864199	1	1.19047619047619	1.21457489878543
T cells	HiMyc_WT_10mo	Ddx23	WT 10mo	0.202882451844365	-0.0194418694978853	30595	0.491533320480689	0.717728103106344	1	19.047619047619	20.6477732793522
T cells	HiMyc_WT_10mo	Rnd1	WT 10mo	0	-0.0131845176280116	30702	0.493252361673414	0.28494776483802	1	0	1.34952766531714
T cells	HiMyc_WT_10mo	Fkbp11	WT 10mo	0.147911110106429	-0.01310389047596	30658.5	0.492553499132447	0.732017604699508	1	15.4761904761905	17.1390013495277
T cells	HiMyc_WT_10mo	Arf3	WT 10mo	0.141061536952815	0.0261928570891522	31942.5	0.513181993445151	0.459401694495324	1	13.0952380952381	10.391363022942
T cells	HiMyc_WT_10mo	Wnt1	WT 10mo	0	0	31122	0.5	1	1	0	0
T cells	HiMyc_WT_10mo	Prkag1	WT 10mo	0.181699869115442	0.126932004545668	34703.5	0.557539682539683	4.65443842499473e-05	0.00587102119784833	16.6666666666667	5.26315789473684
T cells	HiMyc_WT_10mo	Kmt2d	WT 10mo	0.201628159991296	0.0717759748523865	33170	0.532902769744875	0.0938102446201352	0.850250772100955	19.047619047619	12.6855600539811
T cells	HiMyc_WT_10mo	Rhebl1	WT 10mo	0.00825175214952316	-0.000167039517196824	31114.5	0.499879506458454	0.98576457453423	1	1.19047619047619	1.21457489878543
T cells	HiMyc_WT_10mo	Lmbr1l	WT 10mo	0.157565041251861	0.0667560255327948	33485	0.537963498489814	0.0252889806575764	0.428884556382705	16.6666666666667	8.7719298245614
T cells	HiMyc_WT_10mo	Tuba1b	WT 10mo	0.205686809836184	-0.0739112529584101	29363	0.471740248056038	0.245768857316462	1	17.8571428571429	23.2118758434548
T cells	HiMyc_WT_10mo	Tuba1a	WT 10mo	0.28401122902678	0.0515648930096056	32596	0.523680997365208	0.313844748553872	1	25	20.2429149797571
T cells	HiMyc_WT_10mo	Tuba1c	WT 10mo	0.603011770183272	-0.0406071488404706	29329.5	0.471202043570465	0.325120523278457	1	77.3809523809524	77.4628879892038
T cells	HiMyc_WT_10mo	Prph	WT 10mo	0	0	31122	0.5	1	1	0	0
T cells	HiMyc_WT_10mo	Spats2	WT 10mo	0	-0.0187970454058249	30534	0.49055330634278	0.204546238270064	1	0	1.88933873144399
T cells	HiMyc_WT_10mo	Mcrs1	WT 10mo	0.0984005972092896	0.0441799190202282	32450.5	0.521343422659212	0.110145294934748	0.920134368333416	9.52380952380952	5.26315789473684
T cells	HiMyc_WT_10mo	Prpf40b	WT 10mo	0.00825175214952316	0.0054454882606165	31366.5	0.503928089454405	0.327191458959736	1	1.19047619047619	0.404858299595142
T cells	HiMyc_WT_10mo	Fmnl3	WT 10mo	0	-0.0377347547823354	29568	0.475033738191633	0.0363193510175108	0.529539034155409	0	4.99325236167341
T cells	HiMyc_WT_10mo	Tmbim6	WT 10mo	1.25746523383358	-0.0271839468491146	30467.5	0.489484930274404	0.747301634855518	1	97.6190476190476	97.7058029689609
T cells	HiMyc_WT_10mo	Nckap5l	WT 10mo	0.00825175214952316	0.00263922437170984	31240.5	0.50190379795643	0.719717758153372	1	1.19047619047619	0.809716599190283
T cells	HiMyc_WT_10mo	Bcdin3d	WT 10mo	0.0495105128971389	0.0373500360452101	32799	0.526942355889724	0.00182576599682853	0.0822170877191168	7.14285714285714	1.75438596491228
T cells	HiMyc_WT_10mo	Faim2	WT 10mo	0	0	31122	0.5	1	1	0	0
T cells	HiMyc_WT_10mo	Aqp5	WT 10mo	0	-0.00093542129630222	31080	0.499325236167341	0.739374314153926	1	0	0.134952766531714
T cells	HiMyc_WT_10mo	Racgap1	WT 10mo	0.0330070085980926	-0.0102531774423023	30868	0.49591928539297	0.75557264511524	1	4.76190476190476	5.53306342780027
T cells	HiMyc_WT_10mo	Smarcd1	WT 10mo	0.182320297700431	0.0935578405735031	33646	0.540550093181672	0.017522952373774	0.34488493590141	16.6666666666667	8.90688259109312
T cells	HiMyc_WT_10mo	Gm16537	WT 10mo	0	0	31122	0.5	1	1	0	0
T cells	HiMyc_WT_10mo	Gpd1	WT 10mo	0	-0.00780127330066441	30870	0.495951417004049	0.409039728346219	1	0	0.809716599190283
T cells	HiMyc_WT_10mo	Cox14	WT 10mo	0.374012186943707	0.0950626491257899	33630	0.54029304029304	0.120353261439552	0.965495614229097	33.3333333333333	26.3157894736842
T cells	HiMyc_WT_10mo	Cers5	WT 10mo	0.137636750376008	0.0731967699129648	33218	0.533673928410771	0.0233926403246793	0.40829517275657	13.0952380952381	6.47773279352227
T cells	HiMyc_WT_10mo	Lima1	WT 10mo	0.29021350422922	-0.0338871125779239	29848	0.47953216374269	0.478284117176004	1	40.4761904761905	44.6693657219973
T cells	HiMyc_WT_10mo	Larp4	WT 10mo	0.266092111048731	-0.111309473866439	27592	0.443287706445601	0.0499060285589121	0.637607463921949	28.5714285714286	39.5411605937922
T cells	HiMyc_WT_10mo	2310068J16Rik	WT 10mo	0	-0.00561252777781332	30870	0.495951417004049	0.409039843904154	1	0	0.809716599190283
T cells	HiMyc_WT_10mo	Dip2b	WT 10mo	0.373391758358718	0.145952707978712	34744.5	0.558198380566802	0.0135475995568728	0.28665917097587	30.952380952381	19.7031039136302
T cells	HiMyc_WT_10mo	Atf1	WT 10mo	0.20911159641299	0.00787540409355447	31602	0.507711586658955	0.730681336957081	1	20.2380952380952	18.0836707152497
T cells	HiMyc_WT_10mo	Mettl7a1	WT 10mo	0.00825175214952316	-0.0201470771642278	30602.5	0.491653814022235	0.368948487754039	1	1.19047619047619	2.83400809716599
T cells	HiMyc_WT_10mo	Mettl7a2	WT 10mo	0	0	31122	0.5	1	1	0	0
T cells	HiMyc_WT_10mo	Slc11a2	WT 10mo	0.0392361531667182	-0.00374118197227886	30937.5	0.497035858877964	0.796308051568496	1	3.57142857142857	4.18353576248313
T cells	HiMyc_WT_10mo	Gm5475	WT 10mo	0	0	31122	0.5	1	1	0	0
T cells	HiMyc_WT_10mo	5330439K02Rik	WT 10mo	0	0	31122	0.5	1	1	0	0
T cells	HiMyc_WT_10mo	Letmd1	WT 10mo	0.0165035042990463	-0.000334079034393649	31107	0.499759012916908	0.979022851294885	1	2.38095238095238	2.42914979757085
T cells	HiMyc_WT_10mo	Csrnp2	WT 10mo	0	-0.0102896342593244	30660	0.492577597840756	0.261750153825558	1	0	1.48448043184885
T cells	HiMyc_WT_10mo	Tfcp2	WT 10mo	0	-0.00428887156592165	30954	0.497300944669366	0.501201538700483	1	0	0.539811066126856
T cells	HiMyc_WT_10mo	Pou6f1	WT 10mo	0.0330070085980926	-0.00347442195769392	30966	0.49749373433584	0.845359271386962	1	4.76190476190476	5.26315789473684
T cells	HiMyc_WT_10mo	C330013E15Rik	WT 10mo	0.00825175214952316	0.00302745928729928	31282	0.502570528886318	0.600567918861089	1	1.19047619047619	0.67476383265857
T cells	HiMyc_WT_10mo	Dazap2	WT 10mo	0.554407457625194	0.0219225550308249	31308	0.502988239830345	0.922247792973772	1	47.6190476190476	47.0985155195682
T cells	HiMyc_WT_10mo	Smagp	WT 10mo	0.00825175214952316	-0.00438557909777568	31111	0.499823276139066	0.978648154053106	1	1.19047619047619	1.21457489878543
T cells	HiMyc_WT_10mo	Bin2	WT 10mo	0.161610256413656	0.057460589593863	33600	0.539811066126856	0.0564329402308245	0.688640297726952	22.6190476190476	14.7098515519568
T cells	HiMyc_WT_10mo	Cela1	WT 10mo	0.00825175214952316	0.000768381779105396	31198	0.501221001221001	0.829846398416566	1	1.19047619047619	0.944669365721997
T cells	HiMyc_WT_10mo	Slc4a8	WT 10mo	0	0	31122	0.5	1	1	0	0
T cells	HiMyc_WT_10mo	Scn8a	WT 10mo	0	0	31122	0.5	1	1	0	0
T cells	HiMyc_WT_10mo	Fignl2	WT 10mo	0	0	31122	0.5	1	1	0	0
T cells	HiMyc_WT_10mo	Acvrl1	WT 10mo	0	-0.00483605794663443	30954	0.497300944669366	0.501202012640399	1	0	0.539811066126856
T cells	HiMyc_WT_10mo	Acvr1b	WT 10mo	0.0165035042990463	0.0118263978175352	31653	0.508530942741469	0.106692020613369	0.909591307925256	2.38095238095238	0.67476383265857
T cells	HiMyc_WT_10mo	Grasp	WT 10mo	0.00825175214952316	-0.0554653259332728	29544.5	0.474656191761455	0.0578441412242892	0.688890287206198	1.19047619047619	6.20782726045884
T cells	HiMyc_WT_10mo	Nr4a1	WT 10mo	0.256622753552537	-0.104951857488758	27224.5	0.437383522909839	0.0231021968464522	0.405727889385654	20.2380952380952	33.8731443994602
T cells	HiMyc_WT_10mo	Atg101	WT 10mo	0.18686492367056	0.0348607198961795	32062.5	0.51510989010989	0.450252672540095	1	16.6666666666667	13.6302294197031
T cells	HiMyc_WT_10mo	6030408B16Rik	WT 10mo	0	0	31122	0.5	1	1	0	0
T cells	HiMyc_WT_10mo	Krt80	WT 10mo	0	-0.00390063665033221	30996	0.497975708502024	0.560866103774531	1	0	0.404858299595142
T cells	HiMyc_WT_10mo	Krt7	WT 10mo	0.0495105128971389	-0.0214408416511442	30573	0.49117987275882	0.585642551864231	1	7.14285714285714	8.7719298245614
T cells	HiMyc_WT_10mo	1700011A15Rik	WT 10mo	0	0	31122	0.5	1	1	0	0
T cells	HiMyc_WT_10mo	Krt75	WT 10mo	0	0	31122	0.5	1	1	0	0
T cells	HiMyc_WT_10mo	Krt6a	WT 10mo	0	-0.0250286145097205	30366	0.487854251012146	0.149195020861472	1	0	2.42914979757085
T cells	HiMyc_WT_10mo	Krt5	WT 10mo	0.0130787177222394	-0.00478290638728331	30947.5	0.497196516933359	0.707100233268095	1	1.19047619047619	1.75438596491228
T cells	HiMyc_WT_10mo	Krt1	WT 10mo	0	0	31122	0.5	1	1	0	0
T cells	HiMyc_WT_10mo	Krt77	WT 10mo	0	0	31122	0.5	1	1	0	0
T cells	HiMyc_WT_10mo	Krt4	WT 10mo	0.0130787177222394	0.00374575760262899	31240.5	0.50190379795643	0.719717474014545	1	1.19047619047619	0.809716599190283
T cells	HiMyc_WT_10mo	Krt79	WT 10mo	0	-0.00709513545482832	30828	0.49527665317139	0.372106129148487	1	0	0.944669365721997
T cells	HiMyc_WT_10mo	Krt78	WT 10mo	0.00825175214952316	0.00451006696431428	31324.5	0.503253325621747	0.467874528229352	1	1.19047619047619	0.539811066126856
T cells	HiMyc_WT_10mo	Krt8	WT 10mo	1.37963741144835	0.0346668768501588	32081	0.515407107512371	0.638287900254566	1	97.6190476190476	97.8407557354926
T cells	HiMyc_WT_10mo	Krt18	WT 10mo	1.400575326671	0.173837182449949	36962.5	0.59383233725339	0.00385167219560981	0.119164888897444	98.8095238095238	97.8407557354926
T cells	HiMyc_WT_10mo	Eif4b	WT 10mo	0.511783389779461	0.0425585761383518	32614.5	0.523978214767688	0.427355081777618	1	48.8095238095238	44.6693657219973
T cells	HiMyc_WT_10mo	Tns2	WT 10mo	0	-0.00390063665033221	30996	0.497975708502024	0.560866103774531	1	0	0.404858299595142
T cells	HiMyc_WT_10mo	Spryd3	WT 10mo	0.0688183751880039	0.0323889891231224	32169	0.516820898399846	0.142069350425269	1	7.14285714285714	3.77867746288799
T cells	HiMyc_WT_10mo	Igfbp6	WT 10mo	0	-0.0122490963317094	30744	0.493927125506073	0.310750991398596	1	0	1.21457489878543
T cells	HiMyc_WT_10mo	Csad	WT 10mo	0.0261574354444788	0.00541769250067991	31275	0.502458068247542	0.757750915668317	1	2.38095238095238	1.88933873144399
T cells	HiMyc_WT_10mo	Zfp740	WT 10mo	0.127982819230575	0.0717323469837862	33744	0.542124542124542	0.00313414475878746	0.10178614365274	14.2857142857143	5.66801619433198
T cells	HiMyc_WT_10mo	Rarg	WT 10mo	0.0901488450597665	0.0397904776444898	32517	0.522411798727588	0.086870526785068	0.819314958428049	9.52380952380952	4.99325236167341
T cells	HiMyc_WT_10mo	Mfsd5	WT 10mo	0.0935736316365734	0.0239093583113065	31897.5	0.512459032195874	0.405485996764344	1	9.52380952380952	7.01754385964912
T cells	HiMyc_WT_10mo	Pfdn5	WT 10mo	1.76501539707932	0.0780189186377509	33057.5	0.531095366621682	0.347537952238232	1	100	99.1902834008097
T cells	HiMyc_WT_10mo	Myg1	WT 10mo	0.0949758106324827	0.0399235722012839	32401	0.520548165285007	0.127814222859467	0.992079275298123	9.52380952380952	5.39811066126856
T cells	HiMyc_WT_10mo	Aaas	WT 10mo	0.0165035042990463	0.00434302744711745	31317	0.503132832080201	0.684724722862238	1	2.38095238095238	1.75438596491228
T cells	HiMyc_WT_10mo	Sp1	WT 10mo	0.134211963799201	0.0400111719339677	32164.5	0.516748602274918	0.309539040095176	1	11.9047619047619	8.63697705802969
T cells	HiMyc_WT_10mo	Amhr2	WT 10mo	0	0	31122	0.5	1	1	0	0
T cells	HiMyc_WT_10mo	Gm26518	WT 10mo	0	0	31122	0.5	1	1	0	0
T cells	HiMyc_WT_10mo	Prr13	WT 10mo	1.063884082331	0.263971026729489	37515	0.602708694813958	0.0015043957790522	0.0723091790137698	75	64.9122807017544
T cells	HiMyc_WT_10mo	Pcbp2	WT 10mo	1.04681700596493	-0.0617319771334368	29307	0.470840562945826	0.367635103999487	1	92.8571428571429	92.7125506072875
T cells	HiMyc_WT_10mo	Map3k12	WT 10mo	0.00825175214952316	-0.0123275163691257	30610	0.491774307563781	0.375858516436923	1	1.19047619047619	2.83400809716599
T cells	HiMyc_WT_10mo	Tarbp2	WT 10mo	0.0295822220212857	-0.017155085797358	30860	0.495790758948654	0.717470201596417	1	3.57142857142857	4.31848852901484
T cells	HiMyc_WT_10mo	Npff	WT 10mo	0	-0.0046771064815111	30912	0.496626180836707	0.451513041539145	1	0	0.67476383265857
T cells	HiMyc_WT_10mo	Atf7	WT 10mo	0.0770701273375271	-0.0193669662324615	30608.5	0.491750208855472	0.610288191913401	1	7.14285714285714	8.7719298245614
T cells	HiMyc_WT_10mo	Atp5g2	WT 10mo	1.17677145728954	-0.154137603521324	26496.5	0.42568761647709	0.0232201143259808	0.406466369637379	92.8571428571429	97.4358974358974
T cells	HiMyc_WT_10mo	Calcoco1	WT 10mo	0.0523148708889576	0.01565620137361	31408	0.504594820384294	0.684528421889386	1	4.76190476190476	3.9136302294197
T cells	HiMyc_WT_10mo	Smug1	WT 10mo	0.0247552564485695	0.00978851570773395	31561.5	0.507060921534606	0.414354289904112	1	3.57142857142857	2.15924426450742
T cells	HiMyc_WT_10mo	Cbx5	WT 10mo	0.0474879053162414	-0.0156987509202528	30670.5	0.49274628879892	0.598210782190796	1	4.76190476190476	6.20782726045884
T cells	HiMyc_WT_10mo	Hnrnpa1	WT 10mo	1.01231641180297	0.0287360007348298	32056.5	0.515013495276653	0.640264580567694	1	86.9047619047619	87.5843454790823
T cells	HiMyc_WT_10mo	Copz1	WT 10mo	0.156796725524033	0.0267457400834263	32135.5	0.516282693914273	0.389596650477354	1	15.4761904761905	11.8758434547908
T cells	HiMyc_WT_10mo	Zfp385a	WT 10mo	0	-0.00093542129630222	31080	0.499325236167341	0.739374314153926	1	0	0.134952766531714
T cells	HiMyc_WT_10mo	Itga5	WT 10mo	0.0130787177222394	-0.00134235959791007	31073	0.499212775528565	0.906113264969335	1	1.19047619047619	1.34952766531714
T cells	HiMyc_WT_10mo	Nckap1l	WT 10mo	0.080494913914334	0.00657834401202087	31122	0.5	1	1	9.52380952380952	9.7165991902834
T cells	HiMyc_WT_10mo	Zfp263	WT 10mo	0.136234571380099	0.0619635235586633	33280.5	0.534678041256989	0.025570838967147	0.432130143937035	14.2857142857143	7.15249662618084
T cells	HiMyc_WT_10mo	Zfp174	WT 10mo	0	0	31122	0.5	1	1	0	0
T cells	HiMyc_WT_10mo	Zfp597	WT 10mo	0.0295822220212857	-0.0060706942124169	31084.5	0.499397532292269	0.956043102591414	1	3.57142857142857	3.64372469635628
T cells	HiMyc_WT_10mo	Naa60	WT 10mo	0.0688183751880039	0.0273939797113647	32037	0.514700212068633	0.217893440597932	1	7.14285714285714	4.18353576248313
T cells	HiMyc_WT_10mo	1700037C18Rik	WT 10mo	0.0165035042990463	0.0118263978175352	31653	0.508530942741469	0.106692020613369	0.909591307925256	2.38095238095238	0.67476383265857
T cells	HiMyc_WT_10mo	Cluap1	WT 10mo	0.0247552564485695	0.0117464548200922	31726.5	0.509711779448622	0.207340152080234	1	3.57142857142857	1.61943319838057
T cells	HiMyc_WT_10mo	Nlrc3	WT 10mo	0.046085726320332	-0.0265775193554323	29925	0.480769230769231	0.254258612847458	1	5.95238095238095	9.85155195681511
T cells	HiMyc_WT_10mo	Slx4	WT 10mo	0.0247552564485695	0.0163364647818495	31855.5	0.511784268363216	0.0877022982200177	0.819314958428049	3.57142857142857	1.21457489878543
T cells	HiMyc_WT_10mo	Trap1	WT 10mo	0.0770701273375271	0.0244206763052612	31796	0.510828352933616	0.398193231514442	1	7.14285714285714	4.99325236167341
T cells	HiMyc_WT_10mo	Crebbp	WT 10mo	0.605225290355752	0.0134719581011299	31324	0.503245292718977	0.916376685496266	1	47.6190476190476	49.527665317139
T cells	HiMyc_WT_10mo	Adcy9	WT 10mo	0.00825175214952316	0.00825175214952316	31492.5	0.505952380952381	0.00301621268366547	0.0987414734154176	1.19047619047619	0
T cells	HiMyc_WT_10mo	Tfap4	WT 10mo	0	-0.00280626388890666	30996	0.497975708502024	0.560866103774531	1	0	0.404858299595142
T cells	HiMyc_WT_10mo	Glis2	WT 10mo	0	-0.00093542129630222	31080	0.499325236167341	0.739374314153926	1	0	0.134952766531714
T cells	HiMyc_WT_10mo	Pam16	WT 10mo	0.127982819230575	0.0116803023331041	31536	0.506651243493349	0.709125387670649	1	11.9047619047619	10.5263157894737
T cells	HiMyc_WT_10mo	Coro7	WT 10mo	0.0295822220212857	0.00432584702112578	31113	0.499855407750145	0.989894950658438	1	3.57142857142857	3.64372469635628
T cells	HiMyc_WT_10mo	Vasn	WT 10mo	0	-0.0226976820561571	30534	0.49055330634278	0.204545368483099	1	0	1.88933873144399
T cells	HiMyc_WT_10mo	Dnaja3	WT 10mo	0.0688183751880039	0.0384065163509362	32413	0.520740954951481	0.0468537418064187	0.619766963605066	7.14285714285714	2.96896086369771
T cells	HiMyc_WT_10mo	Nmral1	WT 10mo	0	-0.00374168518520888	30954	0.497300944669366	0.501202170620074	1	0	0.539811066126856
T cells	HiMyc_WT_10mo	Hmox2	WT 10mo	0.167218972397294	0.0210793556546314	31942	0.513173960542382	0.511939833455126	1	16.6666666666667	13.7651821862348
T cells	HiMyc_WT_10mo	Cdip1	WT 10mo	0.103227562782006	-0.0357115344916365	30176.5	0.484809780862412	0.4223149061156	1	9.52380952380952	12.5506072874494
T cells	HiMyc_WT_10mo	Ubald1	WT 10mo	0.267021748602493	0.047995323212101	32288	0.518732729259045	0.424965045456496	1	23.8095238095238	20.2429149797571
T cells	HiMyc_WT_10mo	Mgrn1	WT 10mo	0.0261574354444788	-0.0227994095445092	30477	0.489637555427029	0.37256530711488	1	2.38095238095238	4.45344129554656
T cells	HiMyc_WT_10mo	Gm16861	WT 10mo	0	0	31122	0.5	1	1	0	0
T cells	HiMyc_WT_10mo	Nudt16l1	WT 10mo	0.0660140171961853	0.0164366884921676	31630	0.508161429214061	0.576795337857686	1	8.33333333333333	6.74763832658569
T cells	HiMyc_WT_10mo	Anks3	WT 10mo	0.0165035042990463	-0.00594660681220697	30855	0.495710429920956	0.670537673088142	1	2.38095238095238	3.23886639676113
T cells	HiMyc_WT_10mo	4930451G09Rik	WT 10mo	0	0	31122	0.5	1	1	0	0
T cells	HiMyc_WT_10mo	Smim22	WT 10mo	0.019159975148025	0.00332814509623006	31036	0.498618340723604	0.842116410070181	1	1.19047619047619	1.48448043184885
T cells	HiMyc_WT_10mo	Rogdi	WT 10mo	0.0130787177222394	-0.00321320219051451	31030.5	0.498529978793137	0.832105646299497	1	1.19047619047619	1.48448043184885
T cells	HiMyc_WT_10mo	Glyr1	WT 10mo	0.300028757200585	0.0902208330183334	33772	0.542574384679648	0.0643718111418153	0.698263731824595	27.3809523809524	18.7584345479082
T cells	HiMyc_WT_10mo	Ubn1	WT 10mo	0.514157521025853	0.0529193490502493	32599	0.523729194781826	0.409391196103739	1	41.6666666666667	37.1120107962213
T cells	HiMyc_WT_10mo	Ppl	WT 10mo	0.00825175214952316	0.00435111549919095	31365.5	0.503912023648866	0.329177731099106	1	1.19047619047619	0.404858299595142
T cells	HiMyc_WT_10mo	Nagpa	WT 10mo	0.0577622650466621	0.0493434733799421	33337.5	0.53559379217274	7.4720037358005e-06	0.00138693753895985	8.33333333333333	1.21457489878543
T cells	HiMyc_WT_10mo	AU021092	WT 10mo	0	-0.00187084259260444	31038	0.498650472334683	0.635781752406844	1	0	0.269905533063428
T cells	HiMyc_WT_10mo	Alg1	WT 10mo	0.0247552564485695	0.0149241890901773	31930.5	0.512989203778678	0.0394438222484495	0.55247969678181	3.57142857142857	0.944669365721997
T cells	HiMyc_WT_10mo	Eef2kmt	WT 10mo	0.034409187594002	0.00391023223718043	31189	0.501076408971146	0.918424066180373	1	3.57142857142857	3.37381916329285
T cells	HiMyc_WT_10mo	Tmem114	WT 10mo	0	0	31122	0.5	1	1	0	0
T cells	HiMyc_WT_10mo	Mettl22	WT 10mo	0.00825175214952316	0.00357464566801206	31282.5	0.502578561789088	0.599428366422636	1	1.19047619047619	0.67476383265857
T cells	HiMyc_WT_10mo	Abat	WT 10mo	0.00825175214952316	0.00825175214952316	31492.5	0.505952380952381	0.00301621268366547	0.0987414734154176	1.19047619047619	0
T cells	HiMyc_WT_10mo	Tmem186	WT 10mo	0.00825175214952316	0.00731633085322094	31450.5	0.505277617119722	0.0628306915455432	0.688890287206198	1.19047619047619	0.134952766531714
T cells	HiMyc_WT_10mo	Pmm2	WT 10mo	0.0754804679015209	-0.0119750975479259	30451	0.489219844483002	0.490861181398096	1	5.95238095238095	8.23211875843455
T cells	HiMyc_WT_10mo	Carhsp1	WT 10mo	0.248199862436869	0.0402598154982472	32305	0.519005847953216	0.417219895366342	1	23.8095238095238	20.1079622132254
T cells	HiMyc_WT_10mo	Gm43786	WT 10mo	0	0	31122	0.5	1	1	0	0
T cells	HiMyc_WT_10mo	Usp7	WT 10mo	0.291008689323234	-0.00652720644320376	30698	0.493188098451256	0.787141035699154	1	23.8095238095238	25.1012145748988
T cells	HiMyc_WT_10mo	1810013L24Rik	WT 10mo	0.103227562782006	-0.00876452120740719	30832.5	0.495348949296318	0.792196788421806	1	9.52380952380952	10.5263157894737
T cells	HiMyc_WT_10mo	Emp2	WT 10mo	0	-0.00873669459696663	30870	0.495951417004049	0.409038688321822	1	0	0.809716599190283
T cells	HiMyc_WT_10mo	Tekt5	WT 10mo	0	0	31122	0.5	1	1	0	0
T cells	HiMyc_WT_10mo	Nubp1	WT 10mo	0.0688183751880039	-0.00802965307187183	30745	0.493943191311612	0.683763348493625	1	5.95238095238095	7.28744939271255
T cells	HiMyc_WT_10mo	Dexi	WT 10mo	0.132809784803292	0.0597920612084052	32938.5	0.529183535762483	0.0602831766319344	0.688890287206198	13.0952380952381	7.28744939271255
T cells	HiMyc_WT_10mo	Clec16a	WT 10mo	0.0474879053162414	0.0250362712449614	31855.5	0.511784268363216	0.204465245124059	1	4.76190476190476	2.42914979757085
T cells	HiMyc_WT_10mo	Socs1	WT 10mo	0.230106698701816	-0.0155903071184365	30433.5	0.488938692886061	0.635155251650328	1	17.8571428571429	20.5128205128205
T cells	HiMyc_WT_10mo	Gm26822	WT 10mo	0	0	31122	0.5	1	1	0	0
T cells	HiMyc_WT_10mo	Litaf	WT 10mo	0.168906212395254	-0.209354894443021	25851.5	0.415325171904119	0.00184038273263186	0.0825496624139841	16.6666666666667	32.5236167341431
T cells	HiMyc_WT_10mo	Gm4262	WT 10mo	0	0	31122	0.5	1	1	0	0
T cells	HiMyc_WT_10mo	Snn	WT 10mo	0	-0.00187084259260444	31038	0.498650472334683	0.635781752406844	1	0	0.269905533063428
T cells	HiMyc_WT_10mo	Txndc11	WT 10mo	0.0639914096152877	-0.0556046703331189	29503.5	0.473997493734336	0.142236199178362	1	5.95238095238095	11.0661268556005
T cells	HiMyc_WT_10mo	Zc3h7a	WT 10mo	0.253512804134826	0.012914016505274	31342	0.503534477218688	0.881466913380808	1	21.4285714285714	21.0526315789474
T cells	HiMyc_WT_10mo	4930509G22Rik	WT 10mo	0	-0.00093542129630222	31080	0.499325236167341	0.739374314153926	1	0	0.134952766531714
T cells	HiMyc_WT_10mo	Rsl1d1	WT 10mo	0.452957034719291	-0.173851500123361	26325	0.422932330827068	0.0143874160517636	0.29873955554742	41.6666666666667	56.8151147098516
T cells	HiMyc_WT_10mo	2610020C07Rik	WT 10mo	0	-0.0112250555556266	30618	0.491902834008097	0.240801232210559	1	0	1.61943319838057
T cells	HiMyc_WT_10mo	Gspt1	WT 10mo	0.432975715863088	-0.0904146049850453	28073	0.451015358910096	0.113250972850277	0.937770918247285	41.6666666666667	52.2267206477733
T cells	HiMyc_WT_10mo	Snx29	WT 10mo	0.00825175214952316	-0.0261295523631929	30062.5	0.482978279030911	0.142815833011485	1	1.19047619047619	4.58839406207827
T cells	HiMyc_WT_10mo	Cpped1	WT 10mo	0.0247552564485695	0.0163364647818495	31855.5	0.511784268363216	0.0877022982200177	0.819314958428049	3.57142857142857	1.21457489878543
T cells	HiMyc_WT_10mo	Ercc4	WT 10mo	0.0577622650466621	0.034764967554696	32704	0.525416104363473	0.0203625525100925	0.376435171140019	8.33333333333333	3.23886639676113
T cells	HiMyc_WT_10mo	Mkl2	WT 10mo	0	0	31122	0.5	1	1	0	0
T cells	HiMyc_WT_10mo	Parn	WT 10mo	0.0474879053162414	0.0212778215253415	31729.5	0.50975997686524	0.323378239674317	1	4.76190476190476	2.83400809716599
T cells	HiMyc_WT_10mo	Bfar	WT 10mo	0.189035418394297	0.094588578544187	33573	0.539377289377289	0.0217781081689293	0.387843984091127	16.6666666666667	9.04183535762483
T cells	HiMyc_WT_10mo	3110001I22Rik	WT 10mo	0.00825175214952316	-0.00577956729501015	30862.5	0.495830923462502	0.600403206823126	1	1.19047619047619	2.02429149797571
T cells	HiMyc_WT_10mo	Rrn3	WT 10mo	0.0295822220212857	-0.0453063441662051	29544.5	0.474656191761455	0.085532259922127	0.817581532385623	2.38095238095238	7.55735492577598
T cells	HiMyc_WT_10mo	Ntan1	WT 10mo	0.24569127873073	0.0498291004332843	32790.5	0.526805796542639	0.233693635738913	1	23.8095238095238	17.9487179487179
T cells	HiMyc_WT_10mo	Pdxdc1	WT 10mo	0.0557396574657645	-0.024587243460032	30620	0.491934965619176	0.590363900921025	1	5.95238095238095	7.42240215924426
T cells	HiMyc_WT_10mo	Mpv17l	WT 10mo	0.00825175214952316	0.00638090955691872	31408.5	0.504602853287064	0.185072377579457	1	1.19047619047619	0.269905533063428
T cells	HiMyc_WT_10mo	Marf1	WT 10mo	0.304707835630461	0.200588879887082	36957.5	0.593752008225692	5.15035700023142e-07	0.000148845317306688	28.5714285714286	9.98650472334683
T cells	HiMyc_WT_10mo	Nde1	WT 10mo	0.0591644440425714	0.0168046272696299	31966	0.513559539875329	0.261817711452687	1	7.14285714285714	4.31848852901484
T cells	HiMyc_WT_10mo	Myh11	WT 10mo	0.0165035042990463	0.0155680830027441	31821	0.511229998072103	0.00120884380224397	0.062478852737921	2.38095238095238	0.134952766531714
T cells	HiMyc_WT_10mo	Fopnl	WT 10mo	0.227785595435774	0.0990110185238798	33961	0.545610821926611	0.0196804889841054	0.367395947666485	21.4285714285714	12.280701754386
T cells	HiMyc_WT_10mo	Abcc1	WT 10mo	0.0887466660638572	0.0368018299174006	32501	0.522154745838956	0.090549146975116	0.83125354828664	9.52380952380952	4.99325236167341
T cells	HiMyc_WT_10mo	Snai2	WT 10mo	0	0	31122	0.5	1	1	0	0
T cells	HiMyc_WT_10mo	Efcab1	WT 10mo	0	0	31122	0.5	1	1	0	0
T cells	HiMyc_WT_10mo	Ube2v2	WT 10mo	0.247713886311628	0.0634906848264412	33063.5	0.531191761454919	0.150980125710304	1	22.6190476190476	16.3292847503374
T cells	HiMyc_WT_10mo	Mcm4	WT 10mo	0.129384998226485	0.0137781744081907	31419	0.504771544245228	0.793075084852097	1	11.9047619047619	11.0661268556005
T cells	HiMyc_WT_10mo	Prkdc	WT 10mo	0.0247552564485695	0.0120475932159278	31686	0.509061114324272	0.254401360995128	1	3.57142857142857	1.75438596491228
T cells	HiMyc_WT_10mo	Mzt2	WT 10mo	0.0247552564485695	0.000662063235151153	31459.5	0.505422209369578	0.550667657267484	1	3.57142857142857	2.42914979757085
T cells	HiMyc_WT_10mo	Spidr	WT 10mo	0.0165035042990463	0.000989577177498018	31190	0.501092474776685	0.897456233688983	1	2.38095238095238	2.15924426450742
T cells	HiMyc_WT_10mo	Pkp2	WT 10mo	0	-0.010378253739105	30828	0.49527665317139	0.372109671870904	1	0	0.944669365721997
T cells	HiMyc_WT_10mo	Yars2	WT 10mo	0.034409187594002	-0.00567478713633462	31010	0.498200629779577	0.872064434068348	1	3.57142857142857	3.9136302294197
T cells	HiMyc_WT_10mo	Dnm1l	WT 10mo	0.0770701273375271	-0.0713345781823565	28928.5	0.464759655549129	0.074862504388837	0.763423196008329	7.14285714285714	14.3049932523617
T cells	HiMyc_WT_10mo	Fgd4	WT 10mo	0	-0.0122490963317094	30744	0.493927125506073	0.310750991398596	1	0	1.21457489878543
T cells	HiMyc_WT_10mo	Spag6l	WT 10mo	0	0	31122	0.5	1	1	0	0
T cells	HiMyc_WT_10mo	Vpreb1	WT 10mo	0	0	31122	0.5	1	1	0	0
T cells	HiMyc_WT_10mo	Top3b	WT 10mo	0.0736453407607202	0.0134942318635988	31539.5	0.506707473812737	0.622771648482787	1	7.14285714285714	5.8029689608637
T cells	HiMyc_WT_10mo	Ppm1f	WT 10mo	0.00825175214952316	0.00451006696431428	31324.5	0.503253325621747	0.467874528229352	1	1.19047619047619	0.539811066126856
T cells	HiMyc_WT_10mo	Mapk1	WT 10mo	0.396258859686137	-0.00708236972639348	30823	0.495196324143693	0.867843421825071	1	35.7142857142857	37.9217273954116
T cells	HiMyc_WT_10mo	1700056N10Rik	WT 10mo	0.0247552564485695	0.00885309441143173	31519.5	0.506386157701947	0.471579660683454	1	3.57142857142857	2.29419703103914
T cells	HiMyc_WT_10mo	Ypel1	WT 10mo	0.00825175214952316	0.00263922437170984	31240.5	0.50190379795643	0.719717758153372	1	1.19047619047619	0.809716599190283
T cells	HiMyc_WT_10mo	Ppil2	WT 10mo	0.191786748405766	0.0720820105954692	33158	0.532709980078401	0.0798584051805663	0.79409723374456	17.8571428571429	11.2010796221323
T cells	HiMyc_WT_10mo	Sdf2l1	WT 10mo	0.241484741743002	0.0535277783714648	32703	0.525400038557933	0.281280427878047	1	25	20.3778677462888
T cells	HiMyc_WT_10mo	Ccdc116	WT 10mo	0	0	31122	0.5	1	1	0	0
T cells	HiMyc_WT_10mo	Ydjc	WT 10mo	0.0392361531667182	0.0191857835343444	31609.5	0.507832080200501	0.352500697586151	1	3.57142857142857	2.02429149797571
T cells	HiMyc_WT_10mo	Ube2l3	WT 10mo	0.696804710910475	0.0508988547608313	32514.5	0.522371634213739	0.482076846994805	1	60.7142857142857	59.5141700404858
T cells	HiMyc_WT_10mo	Hic2	WT 10mo	0	-0.00748337037041776	30786	0.494601889338731	0.339609700685198	1	0	1.07962213225371
T cells	HiMyc_WT_10mo	Tmem191c	WT 10mo	0.0247552564485695	-0.00641478472523942	30928.5	0.496891266628109	0.786542707221494	1	3.57142857142857	4.18353576248313
T cells	HiMyc_WT_10mo	Pi4ka	WT 10mo	0.0543374784698552	-0.0102431659638735	30618.5	0.491910866910867	0.563952280162237	1	4.76190476190476	6.47773279352227
T cells	HiMyc_WT_10mo	Snap29	WT 10mo	0.116306280504245	0.0266419311498376	32159.5	0.516668273247221	0.305970000219787	1	11.9047619047619	8.36707152496626
T cells	HiMyc_WT_10mo	Crkl	WT 10mo	0.141061536952815	0.0242501595511783	31842.5	0.511575412891202	0.522129740672231	1	13.0952380952381	10.7962213225371
T cells	HiMyc_WT_10mo	Aifm3	WT 10mo	0	-0.00093542129630222	31080	0.499325236167341	0.739374314153926	1	0	0.134952766531714
T cells	HiMyc_WT_10mo	Lztr1	WT 10mo	0.0261574354444788	-0.00411223646187663	30943	0.497124220808431	0.767056387330915	1	2.38095238095238	2.96896086369771
T cells	HiMyc_WT_10mo	Thap7	WT 10mo	0.111479314931529	0.0464218161024304	32773	0.526524644945698	0.0719293057746513	0.743085058887359	11.9047619047619	6.47773279352227
T cells	HiMyc_WT_10mo	Lrrc74b	WT 10mo	0	0	31122	0.5	1	1	0	0
T cells	HiMyc_WT_10mo	P2rx6	WT 10mo	0	0	31122	0.5	1	1	0	0
T cells	HiMyc_WT_10mo	Slc7a4	WT 10mo	0.0130787177222394	0.00566567933716444	31282.5	0.502578561789088	0.599428366422636	1	1.19047619047619	0.67476383265857
T cells	HiMyc_WT_10mo	Smpd4	WT 10mo	0.00825175214952316	-0.0255120339971373	30186.5	0.484970438917807	0.176869614017519	1	1.19047619047619	4.18353576248313
T cells	HiMyc_WT_10mo	Ccdc74a	WT 10mo	0	0	31122	0.5	1	1	0	0
T cells	HiMyc_WT_10mo	Med15	WT 10mo	0.216109056709444	0.052237671751192	32504	0.522202943255575	0.285547339250037	1	19.047619047619	14.8448043184885
T cells	HiMyc_WT_10mo	Klhl22	WT 10mo	0.0130787177222394	0.000441386474940563	31074.5	0.499236874236874	0.909005074633712	1	1.19047619047619	1.34952766531714
T cells	HiMyc_WT_10mo	Scarf2	WT 10mo	0	-0.00187084259260444	31038	0.498650472334683	0.635781752406844	1	0	0.269905533063428
T cells	HiMyc_WT_10mo	Dgcr2	WT 10mo	0.0523148708889576	-0.0243574413713838	30346	0.487532934901356	0.397771427520542	1	4.76190476190476	7.28744939271255
T cells	HiMyc_WT_10mo	Dgcr14	WT 10mo	0	0	31122	0.5	1	1	0	0
T cells	HiMyc_WT_10mo	Slc25a1	WT 10mo	0.0426609397435251	0.00545508384746471	31417	0.504739412634149	0.670594520092308	1	4.76190476190476	3.77867746288799
T cells	HiMyc_WT_10mo	Dgcr6	WT 10mo	0.0392361531667182	0.0132170269497369	31480.5	0.505759591285907	0.526114249877921	1	3.57142857142857	2.42914979757085
T cells	HiMyc_WT_10mo	Prodh	WT 10mo	0	-0.00483605794663443	30954	0.497300944669366	0.501202012640399	1	0	0.539811066126856
T cells	HiMyc_WT_10mo	Rtn4r	WT 10mo	0	0	31122	0.5	1	1	0	0
T cells	HiMyc_WT_10mo	Zdhhc8	WT 10mo	0.00825175214952316	-0.0233415759687239	30476.5	0.489629522524259	0.293996302373601	1	1.19047619047619	3.23886639676113
T cells	HiMyc_WT_10mo	Ranbp1	WT 10mo	0.759299082367363	0.0977603753179785	33927	0.545064584538269	0.157442067551058	1	66.6666666666667	64.7773279352227
T cells	HiMyc_WT_10mo	Trmt2a	WT 10mo	0.0523148708889576	-0.00019391617262271	31058	0.498971788445473	0.935053237359165	1	4.76190476190476	4.99325236167341
T cells	HiMyc_WT_10mo	Dgcr8	WT 10mo	0.0330070085980926	0.00907428980982436	31632	0.50819356082514	0.424466321596513	1	4.76190476190476	3.10391363022942
T cells	HiMyc_WT_10mo	Tango2	WT 10mo	0.112881493927438	0.0688801180123585	33187.5	0.533183921341816	0.00665672851872143	0.179160627841065	10.7142857142857	4.04858299595142
T cells	HiMyc_WT_10mo	Arvcf	WT 10mo	0	-0.00335345026961943	30996	0.497975708502024	0.56086591118081	1	0	0.404858299595142
T cells	HiMyc_WT_10mo	Comt	WT 10mo	0.301769025178896	0.168708314122408	35529	0.570802005012531	0.000809699332223591	0.0495609797694285	27.3809523809524	14.5748987854251
T cells	HiMyc_WT_10mo	Txnrd2	WT 10mo	0.0213304698717626	0.0016683351549782	31270	0.502377739219845	0.765462735376363	1	2.38095238095238	1.88933873144399
T cells	HiMyc_WT_10mo	Gnb1l	WT 10mo	0.0247552564485695	0.0238198351522673	32191.5	0.517182379024484	1.76601141907325e-05	0.00274284399380009	3.57142857142857	0.134952766531714
T cells	HiMyc_WT_10mo	Tbx1	WT 10mo	0	0	31122	0.5	1	1	0	0
T cells	HiMyc_WT_10mo	Gp1bb	WT 10mo	0	0	31122	0.5	1	1	0	0
T cells	HiMyc_WT_10mo	Sept5	WT 10mo	0	0	31122	0.5	1	1	0	0
T cells	HiMyc_WT_10mo	Cldn5	WT 10mo	0	-0.0054323234692782	30954	0.497300944669366	0.501201538700483	1	0	0.539811066126856
T cells	HiMyc_WT_10mo	Cdc45	WT 10mo	0	-0.00896597804743276	30744	0.493927125506073	0.310744363244764	1	0	1.21457489878543
T cells	HiMyc_WT_10mo	Ufd1l	WT 10mo	0	0	31122	0.5	1	1	0	0
T cells	HiMyc_WT_10mo	2510002D24Rik	WT 10mo	0.163794185820487	0.0945836825884264	33874	0.544213096844676	0.00388325861064773	0.119164888897444	15.4761904761905	6.74763832658569
T cells	HiMyc_WT_10mo	Mrpl40	WT 10mo	0.0949758106324827	0.00863138247887246	31402	0.504498425551057	0.78258466286711	1	9.52380952380952	8.63697705802969
T cells	HiMyc_WT_10mo	Hira	WT 10mo	0.0392361531667182	0.00693668720263501	31234.5	0.501807403123193	0.860647630872752	1	3.57142857142857	3.23886639676113
T cells	HiMyc_WT_10mo	B3gnt5	WT 10mo	0.00825175214952316	-0.0175518092313496	30358	0.48772572456783	0.239562975849747	1	1.19047619047619	3.64372469635628
T cells	HiMyc_WT_10mo	Klhl24	WT 10mo	0.362617987819964	0.104257909599999	33766	0.542477989846411	0.0856077701472836	0.817581532385623	30.952380952381	22.8070175438596
T cells	HiMyc_WT_10mo	Yeats2	WT 10mo	0.0426609397435251	0.00326633832461362	31333	0.503389884968832	0.767757726453182	1	4.76190476190476	4.04858299595142
T cells	HiMyc_WT_10mo	Parl	WT 10mo	0.182954160968512	0.047416070146393	32374	0.520114388535441	0.303656606656874	1	16.6666666666667	12.8205128205128
T cells	HiMyc_WT_10mo	Abcc5	WT 10mo	0.0543374784698552	0.00295963915857589	31251.5	0.502080521817364	0.88628401296311	1	7.14285714285714	6.74763832658569
T cells	HiMyc_WT_10mo	Eif2b5	WT 10mo	0.129384998226485	0.051777264669841	32543.5	0.522837542574385	0.141528069990146	1	11.9047619047619	7.42240215924426
T cells	HiMyc_WT_10mo	Dvl3	WT 10mo	0.0426609397435251	0.00123654426688585	31250	0.502056423109055	0.861840640350296	1	4.76190476190476	4.31848852901484
T cells	HiMyc_WT_10mo	Ap2m1	WT 10mo	0.454993076983282	0.128633314070983	34589.5	0.555708180708181	0.0411060752139791	0.570587749706985	40.4761904761905	30.3643724696356
T cells	HiMyc_WT_10mo	Abcf3	WT 10mo	0.112881493927438	0.033227201778656	32076	0.515326778484673	0.327235303982227	1	10.7142857142857	7.69230769230769
T cells	HiMyc_WT_10mo	Vwa5b2	WT 10mo	0	0	31122	0.5	1	1	0	0
T cells	HiMyc_WT_10mo	Alg3	WT 10mo	0.0330070085980926	0.0245882169313727	32226	0.517736649315597	0.0134571676929006	0.285009828939344	4.76190476190476	1.21457489878543
T cells	HiMyc_WT_10mo	Ece2	WT 10mo	0	0	31122	0.5	1	1	0	0
T cells	HiMyc_WT_10mo	Camk2n2	WT 10mo	0.0165035042990463	0.0146326617064419	31779	0.510555234239445	0.00838432212304987	0.204997645595946	2.38095238095238	0.269905533063428
T cells	HiMyc_WT_10mo	Psmd2	WT 10mo	0.349256930495137	0.072119925822537	33182.5	0.533103592314119	0.206861142021542	1	33.3333333333333	27.2604588394062
T cells	HiMyc_WT_10mo	Eif4g1	WT 10mo	0.508197281376721	-0.0409498347841055	29999.5	0.481966133281923	0.563738004234347	1	53.5714285714286	58.4345479082321
T cells	HiMyc_WT_10mo	Fam131a	WT 10mo	0	-0.00093542129630222	31080	0.499325236167341	0.739374314153926	1	0	0.134952766531714
T cells	HiMyc_WT_10mo	Clcn2	WT 10mo	0	-0.00187084259260444	31038	0.498650472334683	0.635781752406844	1	0	0.269905533063428
T cells	HiMyc_WT_10mo	Polr2h	WT 10mo	0.0784723063334364	-0.0155542924922892	30597	0.491565452091768	0.604520558893934	1	7.14285714285714	8.90688259109312
T cells	HiMyc_WT_10mo	Thpo	WT 10mo	0	0	31122	0.5	1	1	0	0
T cells	HiMyc_WT_10mo	Chrd	WT 10mo	0	0	31122	0.5	1	1	0	0
T cells	HiMyc_WT_10mo	Ephb3	WT 10mo	0	-0.00093542129630222	31080	0.499325236167341	0.739374314153926	1	0	0.134952766531714
T cells	HiMyc_WT_10mo	Vps8	WT 10mo	0	-0.00654794907411554	30828	0.49527665317139	0.372109671870904	1	0	0.944669365721997
T cells	HiMyc_WT_10mo	2510009E07Rik	WT 10mo	0.0247552564485695	0.0086941429463084	31599	0.507663389242337	0.362956700310823	1	3.57142857142857	2.02429149797571
T cells	HiMyc_WT_10mo	Ehhadh	WT 10mo	0	-0.0127962827124222	30744	0.493927125506073	0.31075107125478	1	0	1.21457489878543
T cells	HiMyc_WT_10mo	1300002E11Rik	WT 10mo	0.0426609397435251	-0.0150721401802791	30815	0.495067797699377	0.709544470572569	1	4.76190476190476	5.66801619433198
T cells	HiMyc_WT_10mo	Map3k13	WT 10mo	0	-0.00093542129630222	31080	0.499325236167341	0.739374314153926	1	0	0.134952766531714
T cells	HiMyc_WT_10mo	Tmem41a	WT 10mo	0	-0.00631866562364942	30912	0.496626180836707	0.451512907774428	1	0	0.67476383265857
T cells	HiMyc_WT_10mo	Liph	WT 10mo	0	-0.00483605794663443	30954	0.497300944669366	0.501202012640399	1	0	0.539811066126856
T cells	HiMyc_WT_10mo	Senp2	WT 10mo	0.399834254805249	0.0708514782326314	32839	0.527584988111304	0.307989906189522	1	34.5238095238095	30.0944669365722
T cells	HiMyc_WT_10mo	Igf2bp2	WT 10mo	0	-0.00390063665033221	30996	0.497975708502024	0.560866103774531	1	0	0.404858299595142
T cells	HiMyc_WT_10mo	Tra2b	WT 10mo	1.27774274697017	-0.0304648461252719	29965	0.48141186299081	0.570990149094339	1	96.4285714285714	95.1417004048583
T cells	HiMyc_WT_10mo	Etv5	WT 10mo	0	-0.0046771064815111	30912	0.496626180836707	0.451513041539145	1	0	0.67476383265857
T cells	HiMyc_WT_10mo	Dgkg	WT 10mo	0	0	31122	0.5	1	1	0	0
T cells	HiMyc_WT_10mo	Tbccd1	WT 10mo	0.00825175214952316	0.00357464566801206	31282.5	0.502578561789088	0.599428366422636	1	1.19047619047619	0.67476383265857
T cells	HiMyc_WT_10mo	Dnajb11	WT 10mo	0.394574341087641	0.139294709538704	34299	0.551041064198959	0.0418118327173485	0.576801179921319	32.1428571428571	23.7516869095816
T cells	HiMyc_WT_10mo	Fetub	WT 10mo	0	0	31122	0.5	1	1	0	0
T cells	HiMyc_WT_10mo	Eif4a2	WT 10mo	0.849786016409531	-0.0796461690636262	29405.5	0.472423044791466	0.393981780319094	1	72.6190476190476	82.7260458839406
T cells	HiMyc_WT_10mo	Rfc4	WT 10mo	0.00825175214952316	-0.00952125248021903	30694.5	0.493131868131868	0.438745972428166	1	1.19047619047619	2.56410256410256
T cells	HiMyc_WT_10mo	St6gal1	WT 10mo	0.00825175214952316	-0.00484414599870793	30904.5	0.496505687295161	0.650553258678164	1	1.19047619047619	1.88933873144399
T cells	HiMyc_WT_10mo	Rtp4	WT 10mo	0	-0.170811096483011	26586	0.427125506072874	0.000184037779479801	0.0168974947561197	0	14.5748987854251
T cells	HiMyc_WT_10mo	Sst	WT 10mo	0	0	31122	0.5	1	1	0	0
T cells	HiMyc_WT_10mo	Bcl6	WT 10mo	0.065393588611197	-0.0241453383469094	30306.5	0.486898335582546	0.411988195506019	1	5.95238095238095	8.63697705802969
T cells	HiMyc_WT_10mo	Lppos	WT 10mo	0	0	31122	0.5	1	1	0	0
T cells	HiMyc_WT_10mo	Lpp	WT 10mo	0.208477733144909	0.0570569822413926	32374	0.520114388535441	0.343065903131535	1	19.047619047619	15.6545209176788
T cells	HiMyc_WT_10mo	Tprg	WT 10mo	0	0	31122	0.5	1	1	0	0
T cells	HiMyc_WT_10mo	Trp63	WT 10mo	0	-0.00093542129630222	31080	0.499325236167341	0.739374314153926	1	0	0.134952766531714
T cells	HiMyc_WT_10mo	P3h2	WT 10mo	0	-0.00093542129630222	31080	0.499325236167341	0.739374314153926	1	0	0.134952766531714
T cells	HiMyc_WT_10mo	Cldn1	WT 10mo	0.0213304698717626	0.00533968835484429	31356.5	0.50376743139901	0.61333123273228	1	2.38095238095238	1.61943319838057
T cells	HiMyc_WT_10mo	Il1rap	WT 10mo	0	-0.0280626388890666	29946	0.48110661268556	0.0701901350291807	0.731536574649975	0	3.77867746288799
T cells	HiMyc_WT_10mo	Ccdc50	WT 10mo	0.145888502525531	-0.0296117229770464	30497	0.489958871537819	0.623623209879829	1	13.0952380952381	14.8448043184885
T cells	HiMyc_WT_10mo	Mb21d2	WT 10mo	0	-0.00093542129630222	31080	0.499325236167341	0.739374314153926	1	0	0.134952766531714
T cells	HiMyc_WT_10mo	Atp13a4	WT 10mo	0	0	31122	0.5	1	1	0	0
T cells	HiMyc_WT_10mo	Opa1	WT 10mo	0.0984005972092896	0.0404382338350193	32294.5	0.518837156995052	0.174844980473944	1	9.52380952380952	5.8029689608637
T cells	HiMyc_WT_10mo	Gm26569	WT 10mo	0	0	31122	0.5	1	1	0	0
T cells	HiMyc_WT_10mo	4632428C04Rik	WT 10mo	0	0	31122	0.5	1	1	0	0
T cells	HiMyc_WT_10mo	Hes1	WT 10mo	0.574831727157895	-0.00734387193054364	31375.5	0.504072681704261	0.886111943507857	1	75	72.7395411605938
T cells	HiMyc_WT_10mo	Gp5	WT 10mo	0	0	31122	0.5	1	1	0	0
T cells	HiMyc_WT_10mo	Atp13a3	WT 10mo	0.240082562747093	-0.0564232004031557	29225.5	0.469531199794358	0.253521569168887	1	23.8095238095238	29.9595141700405
T cells	HiMyc_WT_10mo	Tmem44	WT 10mo	0	0	31122	0.5	1	1	0	0
T cells	HiMyc_WT_10mo	Lsg1	WT 10mo	0.215192853838776	0.0578586646892558	32700	0.525351841141315	0.213224112961599	1	19.047619047619	14.0350877192982
T cells	HiMyc_WT_10mo	Fam43a	WT 10mo	0	-0.00577147924293665	30912	0.496626180836707	0.451512506479702	1	0	0.67476383265857
T cells	HiMyc_WT_10mo	Xxylt1	WT 10mo	0.00825175214952316	-0.0128747027498385	30568	0.491099543731123	0.348353939336147	1	1.19047619047619	2.96896086369771
T cells	HiMyc_WT_10mo	Acap2	WT 10mo	0.160989827828668	0.00851921442557668	31400	0.504466293939978	0.821677366318526	1	14.2857142857143	13.4952766531714
T cells	HiMyc_WT_10mo	Ppp1r2	WT 10mo	0.702046230660642	-0.0837043999965132	28162	0.45244521560311	0.117712258631313	0.958367698194845	83.3333333333333	84.6153846153846
T cells	HiMyc_WT_10mo	Apod	WT 10mo	0	-0.00686585200436219	30912	0.496626180836707	0.451513041539145	1	0	0.67476383265857
T cells	HiMyc_WT_10mo	Bdh1	WT 10mo	0.0330070085980926	0.0152340039683504	31846	0.511631643210591	0.21035658024412	1	4.76190476190476	2.42914979757085
T cells	HiMyc_WT_10mo	Gm15743	WT 10mo	0	0	31122	0.5	1	1	0	0
T cells	HiMyc_WT_10mo	Dlg1	WT 10mo	0.0688183751880039	-0.0462811110861514	29970	0.481492192018508	0.291350239189922	1	7.14285714285714	10.6612685560054
T cells	HiMyc_WT_10mo	0610012G03Rik	WT 10mo	0.230875014429644	0.0254370470640405	31578.5	0.507334040228777	0.742136005208111	1	19.047619047619	17.9487179487179
T cells	HiMyc_WT_10mo	Ncbp2	WT 10mo	0.0295822220212857	-0.0519261481856901	29716.5	0.477419510314247	0.137432655918907	1	3.57142857142857	7.96221322537112
T cells	HiMyc_WT_10mo	Senp5	WT 10mo	0.034409187594002	-0.0387507229315967	29958.5	0.481307435254804	0.201137284501056	1	3.57142857142857	7.28744939271255
T cells	HiMyc_WT_10mo	Pak2	WT 10mo	0.759690199330114	-0.100495744180917	28762	0.462084698926804	0.243368402086485	1	61.9047619047619	70.9851551956815
T cells	HiMyc_WT_10mo	Pigx	WT 10mo	0.0688183751880039	-0.0110652004112446	30920	0.496754707281023	0.832510167225161	1	7.14285714285714	7.69230769230769
T cells	HiMyc_WT_10mo	Cep19	WT 10mo	0.00825175214952316	-0.00390872470240571	30946.5	0.49718045112782	0.705498113146407	1	1.19047619047619	1.75438596491228
T cells	HiMyc_WT_10mo	Nrros	WT 10mo	0.0330070085980926	0.0178813163921338	32010	0.514266435319067	0.0901822848972566	0.828885566219511	4.76190476190476	1.88933873144399
T cells	HiMyc_WT_10mo	Fbxo45	WT 10mo	0.0213304698717626	-0.0179770350273951	30638	0.492224150118887	0.478290604440852	1	2.38095238095238	3.9136302294197
T cells	HiMyc_WT_10mo	Wdr53	WT 10mo	0.0867240584829596	0.0456878979219098	32429.5	0.521006040742883	0.0821166358957875	0.799149579768424	8.33333333333333	4.18353576248313
T cells	HiMyc_WT_10mo	Rnf168	WT 10mo	0.0722431617648108	0.0113155830365105	31494	0.50597647966069	0.664224529051129	1	7.14285714285714	5.93792172739541
T cells	HiMyc_WT_10mo	Ubxn7	WT 10mo	0.137488863233168	-0.0130144453697596	30680	0.492898913951546	0.717925869079812	1	11.9047619047619	13.4952766531714
T cells	HiMyc_WT_10mo	Tctex1d2	WT 10mo	0	-0.0297224855256427	30156	0.484480431848853	0.101912626676081	0.887446127249273	0	3.10391363022942
T cells	HiMyc_WT_10mo	Pcyt1a	WT 10mo	0.0770701273375271	-0.0214458394321202	30600.5	0.491621682411156	0.604737044726775	1	7.14285714285714	8.7719298245614
T cells	HiMyc_WT_10mo	Tfrc	WT 10mo	0.0130787177222394	-0.121151266961097	27834	0.447175631386158	0.00301877046314053	0.0987414734154176	1.19047619047619	11.7408906882591
T cells	HiMyc_WT_10mo	Tnk2	WT 10mo	0.034409187594002	-0.0130159705760401	30758.5	0.494160079686395	0.629174254108657	1	3.57142857142857	4.72334682860999
T cells	HiMyc_WT_10mo	Muc4	WT 10mo	0	0	31122	0.5	1	1	0	0
T cells	HiMyc_WT_10mo	Muc20	WT 10mo	0	0	31122	0.5	1	1	0	0
T cells	HiMyc_WT_10mo	Gm933	WT 10mo	0	0	31122	0.5	1	1	0	0
T cells	HiMyc_WT_10mo	Rubcn	WT 10mo	0.0378339741708089	0.0172364181577223	31957.5	0.513422980528244	0.120527745534177	0.965813237761885	4.76190476190476	2.02429149797571
T cells	HiMyc_WT_10mo	Fyttd1	WT 10mo	0.106652349358813	-0.0280925070977159	30396.5	0.4883442580811	0.528980233385532	1	9.52380952380952	11.8758434547908
T cells	HiMyc_WT_10mo	Lrch3	WT 10mo	0.0770701273375271	-0.0181699468781731	30660	0.492577597840756	0.662153368668522	1	8.33333333333333	9.7165991902834
T cells	HiMyc_WT_10mo	Rpl35a	WT 10mo	3.0167707135418	-0.0236498450942144	29688	0.476961634856372	0.488336166131211	1	100	100
T cells	HiMyc_WT_10mo	Lmln	WT 10mo	0.00825175214952316	0.00825175214952316	31492.5	0.505952380952381	0.00301621268366547	0.0987414734154176	1.19047619047619	0
T cells	HiMyc_WT_10mo	Osbpl11	WT 10mo	0.0213304698717626	-0.0470652376525712	29790	0.4786003470214	0.123195384198513	0.974030289437775	2.38095238095238	6.61268556005398
T cells	HiMyc_WT_10mo	Snx4	WT 10mo	0.138891042229077	0.0299588043425021	31949.5	0.513294454083928	0.457934434651646	1	13.0952380952381	10.5263157894737
T cells	HiMyc_WT_10mo	1700007L15Rik	WT 10mo	0	-0.00561252777781332	30870	0.495951417004049	0.409039843904154	1	0	0.809716599190283
T cells	HiMyc_WT_10mo	Zfp148	WT 10mo	0.20911159641299	-0.0111572445304888	30998	0.498007840113103	0.930462534926671	1	19.047619047619	19.0283400809717
T cells	HiMyc_WT_10mo	Slc12a8	WT 10mo	0	-0.00093542129630222	31080	0.499325236167341	0.739374314153926	1	0	0.134952766531714
T cells	HiMyc_WT_10mo	Heg1	WT 10mo	0	-0.0471746218761641	29736	0.477732793522267	0.04863165513053	0.629262071884238	0	4.45344129554656
T cells	HiMyc_WT_10mo	Itgb5	WT 10mo	0.0130787177222394	5.31515593511136e-05	31074	0.499228841334105	0.908040884771381	1	1.19047619047619	1.34952766531714
T cells	HiMyc_WT_10mo	Umps	WT 10mo	0.0591644440425714	-0.0211776984576093	30763	0.494232375811323	0.712684033064988	1	7.14285714285714	8.09716599190283
T cells	HiMyc_WT_10mo	Kalrn	WT 10mo	0	0	31122	0.5	1	1	0	0
T cells	HiMyc_WT_10mo	Ccdc14	WT 10mo	0	0	31122	0.5	1	1	0	0
T cells	HiMyc_WT_10mo	Mylk	WT 10mo	0.0130787177222394	0.0115961100452244	31450.5	0.505277617119722	0.0628306915455432	0.688890287206198	1.19047619047619	0.134952766531714
T cells	HiMyc_WT_10mo	Hacd2	WT 10mo	0.0557396574657645	-0.0449372285282147	29697	0.477106227106227	0.164866331611292	1	4.76190476190476	9.44669365721997
T cells	HiMyc_WT_10mo	Adcy5	WT 10mo	0	0	31122	0.5	1	1	0	0
T cells	HiMyc_WT_10mo	Sec22a	WT 10mo	0.0165035042990463	-0.0230500485849885	30664	0.492641861062914	0.495493699670355	1	2.38095238095238	3.77867746288799
T cells	HiMyc_WT_10mo	Pdia5	WT 10mo	0.0130787177222394	0.00863089469119442	31366.5	0.503928089454405	0.327191458959736	1	1.19047619047619	0.404858299595142
T cells	HiMyc_WT_10mo	Dirc2	WT 10mo	0	0	31122	0.5	1	1	0	0
T cells	HiMyc_WT_10mo	Hspbap1	WT 10mo	0.0295822220212857	0.0256815853709535	32106	0.515808752650858	0.00124449244503652	0.0631400155836198	3.57142857142857	0.404858299595142
T cells	HiMyc_WT_10mo	Parp14	WT 10mo	0.0714748460369826	-0.176332785404369	26598	0.427318295739348	0.00139781654671067	0.0690769471384227	5.95238095238095	20.5128205128205
T cells	HiMyc_WT_10mo	Dtx3l	WT 10mo	0.00825175214952316	-0.167434942617972	26449	0.424924490713964	0.000229284982170082	0.0196797196538539	1.19047619047619	16.059379217274
T cells	HiMyc_WT_10mo	Parp9	WT 10mo	0.0130787177222394	-0.103770985555945	28094	0.451352740826425	0.00482504483891302	0.139797714108151	1.19047619047619	10.9311740890688
T cells	HiMyc_WT_10mo	Kpna1	WT 10mo	0.182954160968512	-0.209264486364979	25804.5	0.414570079043763	0.00156188542220146	0.0747576647259573	15.4761904761905	32.2537112010796
T cells	HiMyc_WT_10mo	Wdr5b	WT 10mo	0.00825175214952316	0.00451006696431428	31324.5	0.503253325621747	0.467874528229352	1	1.19047619047619	0.539811066126856
T cells	HiMyc_WT_10mo	Fam162a	WT 10mo	0.0784723063334364	-0.0251485421711609	30474	0.489589358010411	0.527784841659577	1	7.14285714285714	9.17678812415655
T cells	HiMyc_WT_10mo	Ccdc58	WT 10mo	0.034409187594002	0.0052506529834831	31347.5	0.503622839149155	0.708864549653506	1	3.57142857142857	2.83400809716599
T cells	HiMyc_WT_10mo	Csta1	WT 10mo	0	0	31122	0.5	1	1	0	0
T cells	HiMyc_WT_10mo	Cd86	WT 10mo	0.0130787177222394	-0.0399604911856427	30063.5	0.48299434483645	0.143223018897696	1	1.19047619047619	4.58839406207827
T cells	HiMyc_WT_10mo	Ildr1	WT 10mo	0	-0.00873669459696663	30828	0.49527665317139	0.372109266991269	1	0	0.944669365721997
T cells	HiMyc_WT_10mo	Slc15a2	WT 10mo	0.19863632155938	0.0510197999100055	32517	0.522411798727588	0.261034456522705	1	17.8571428571429	13.3603238866397
T cells	HiMyc_WT_10mo	Eaf2	WT 10mo	0.0130787177222394	0.00270046398313445	31198.5	0.501229034123771	0.828738714274	1	1.19047619047619	0.944669365721997
T cells	HiMyc_WT_10mo	Iqcb1	WT 10mo	0.0261574354444788	-0.022291763501646	30477	0.489637555427029	0.372506542568397	1	2.38095238095238	4.45344129554656
T cells	HiMyc_WT_10mo	Golgb1	WT 10mo	0.379607468244251	0.129244806776399	34768.5	0.558583959899749	0.0228372960975882	0.40231350864509	35.7142857142857	25.3711201079622
T cells	HiMyc_WT_10mo	Hcls1	WT 10mo	0.291467796082289	0.0875593636040376	34286	0.550832208726946	0.044525800628869	0.601875994172711	34.5238095238095	24.5614035087719
T cells	HiMyc_WT_10mo	Stxbp5l	WT 10mo	0	0	31122	0.5	1	1	0	0
T cells	HiMyc_WT_10mo	Gtf2e1	WT 10mo	0	-0.0093542129630222	30702	0.493252361673414	0.284948051375899	1	0	1.34952766531714
T cells	HiMyc_WT_10mo	Rabl3	WT 10mo	0.0165035042990463	0.00847294754791578	31526	0.506490585437954	0.303712033580347	1	2.38095238095238	1.07962213225371
T cells	HiMyc_WT_10mo	Ndufb4	WT 10mo	0.396110972543297	0.110020574547399	34187	0.549241693978536	0.0656975965741331	0.702219956640464	36.9047619047619	28.7449392712551
T cells	HiMyc_WT_10mo	Fstl1	WT 10mo	0.0130787177222394	0.00582463080228776	31282.5	0.502578561789088	0.59942746591701	1	1.19047619047619	0.67476383265857
T cells	HiMyc_WT_10mo	Lrrc58	WT 10mo	0.191205913118035	-0.00357976982659047	30830	0.495308784782469	0.836518908088735	1	17.8571428571429	19.0283400809717
T cells	HiMyc_WT_10mo	Gsk3b	WT 10mo	0.751583612923967	0.106981493899411	33683.5	0.541152560889403	0.193870039328786	1	59.5238095238095	56.8151147098516
T cells	HiMyc_WT_10mo	Cox17	WT 10mo	0.69266463658619	0.0625510153391219	32468	0.521624574256153	0.49165636570746	1	55.952380952381	53.9811066126856
T cells	HiMyc_WT_10mo	Popdc2	WT 10mo	0	0	31122	0.5	1	1	0	0
T cells	HiMyc_WT_10mo	Pla1a	WT 10mo	0	0	31122	0.5	1	1	0	0
T cells	HiMyc_WT_10mo	Adprh	WT 10mo	0.119731067081052	0.0594757886310413	33396.5	0.536541674699569	0.0090870381953046	0.215661298375259	13.0952380952381	5.53306342780027
T cells	HiMyc_WT_10mo	D930030I03Rik	WT 10mo	0	-0.00748337037041776	30786	0.494601889338731	0.339609700685198	1	0	1.07962213225371
T cells	HiMyc_WT_10mo	Timmdc1	WT 10mo	0.0247552564485695	0.0163364647818495	31855.5	0.511784268363216	0.0877022982200177	0.819314958428049	3.57142857142857	1.21457489878543
T cells	HiMyc_WT_10mo	Poglut1	WT 10mo	0.0708409827689015	0.0530679781391593	32973.5	0.529745838956365	0.00259772898998679	0.0987414734154176	8.33333333333333	2.42914979757085
T cells	HiMyc_WT_10mo	Tmem39a	WT 10mo	0.019159975148025	-0.0179755487626926	30372	0.487950645845383	0.248338384822008	1	1.19047619047619	3.64372469635628
T cells	HiMyc_WT_10mo	Gm17103	WT 10mo	0	0	31122	0.5	1	1	0	0
T cells	HiMyc_WT_10mo	Arhgap31	WT 10mo	0.0722431617648108	0.00282678889920102	31062.5	0.4990440845704	0.945548882245095	1	5.95238095238095	6.20782726045884
T cells	HiMyc_WT_10mo	B4galt4	WT 10mo	0	-0.00577147924293665	30912	0.496626180836707	0.451512506479702	1	0	0.67476383265857
T cells	HiMyc_WT_10mo	Upk1b	WT 10mo	0	-0.00818950821625386	30870	0.495951417004049	0.409039266113814	1	0	0.809716599190283
T cells	HiMyc_WT_10mo	Igsf11	WT 10mo	0	0	31122	0.5	1	1	0	0
T cells	HiMyc_WT_10mo	Lsamp	WT 10mo	0	0	31122	0.5	1	1	0	0
T cells	HiMyc_WT_10mo	Gap43	WT 10mo	0	0	31122	0.5	1	1	0	0
T cells	HiMyc_WT_10mo	Zbtb20	WT 10mo	0.400290640164839	-0.129024890236052	27424.5	0.440596684017737	0.0543398970495714	0.670975765029077	44.047619047619	54.9257759784076
T cells	HiMyc_WT_10mo	Qtrtd1	WT 10mo	0	0	31122	0.5	1	1	0	0
T cells	HiMyc_WT_10mo	Ccdc191	WT 10mo	0	-0.00374168518520888	30954	0.497300944669366	0.501202170620074	1	0	0.539811066126856
T cells	HiMyc_WT_10mo	Gramd1c	WT 10mo	0.00825175214952316	0.00263922437170984	31240.5	0.50190379795643	0.719717758153372	1	1.19047619047619	0.809716599190283
T cells	HiMyc_WT_10mo	Atp6v1a	WT 10mo	0.0901488450597665	-0.008674271374744	31005.5	0.498128333654649	0.908251461888961	1	8.33333333333333	8.63697705802969
T cells	HiMyc_WT_10mo	Naa50	WT 10mo	0.339737451809452	-0.0349665270787021	29781	0.478455754771544	0.456909667492172	1	33.3333333333333	39.136302294197
T cells	HiMyc_WT_10mo	Usf3	WT 10mo	0.034409187594002	-0.00366175761301788	31014.5	0.498272925904505	0.877193398201185	1	3.57142857142857	3.9136302294197
T cells	HiMyc_WT_10mo	Sidt1	WT 10mo	0.0378339741708089	-0.00473683855816097	30849	0.495614035087719	0.740504741803454	1	4.76190476190476	5.66801619433198
T cells	HiMyc_WT_10mo	Spice1	WT 10mo	0.0247552564485695	0.014465622189245	31771.5	0.510434740697899	0.161063730365497	1	3.57142857142857	1.48448043184885
T cells	HiMyc_WT_10mo	Boc	WT 10mo	0	-0.00148260767701499	31080	0.499325236167341	0.739374314153926	1	0	0.134952766531714
T cells	HiMyc_WT_10mo	Nepro	WT 10mo	0	-0.023951006282706	30366	0.487854251012146	0.149202485685486	1	0	2.42914979757085
T cells	HiMyc_WT_10mo	Gtpbp8	WT 10mo	0.00825175214952316	-0.017940044146939	30316.5	0.487058993637941	0.22285598567829	1	1.19047619047619	3.77867746288799
T cells	HiMyc_WT_10mo	Cd200r4	WT 10mo	0.0165035042990463	-0.00719993103875584	30934	0.496979628558576	0.75567409015986	1	2.38095238095238	2.96896086369771
T cells	HiMyc_WT_10mo	Cd200r2	WT 10mo	0	-0.00187084259260444	31038	0.498650472334683	0.635781752406844	1	0	0.269905533063428
T cells	HiMyc_WT_10mo	Ccdc80	WT 10mo	0.0666478804642664	0.0297051666022474	32045	0.514828738512949	0.148182811194465	1	5.95238095238095	2.96896086369771
T cells	HiMyc_WT_10mo	Slc35a5	WT 10mo	0	-0.00780127330066441	30870	0.495951417004049	0.409039728346219	1	0	0.809716599190283
T cells	HiMyc_WT_10mo	Atg3	WT 10mo	0.217215461419674	-0.00673060861025043	30641	0.492272347535505	0.749160355228082	1	20.2380952380952	22.4021592442645
T cells	HiMyc_WT_10mo	Cd200	WT 10mo	0.0165035042990463	-0.00151707127559972	30911.5	0.496618147933937	0.661105661174545	1	1.19047619047619	1.88933873144399
T cells	HiMyc_WT_10mo	Gcsam	WT 10mo	0	-0.00093542129630222	31080	0.499325236167341	0.739374314153926	1	0	0.134952766531714
T cells	HiMyc_WT_10mo	BC016579	WT 10mo	0.0295822220212857	0.0277113794286813	31781	0.510587365850524	0.00818793728429946	0.204997645595946	2.38095238095238	0.269905533063428
T cells	HiMyc_WT_10mo	Tmprss7	WT 10mo	0	0	31122	0.5	1	1	0	0
T cells	HiMyc_WT_10mo	Tagln3	WT 10mo	0	0	31122	0.5	1	1	0	0
T cells	HiMyc_WT_10mo	Abhd10	WT 10mo	0.0295822220212857	-0.0142602024286708	30537	0.490601503759398	0.412215046105637	1	2.38095238095238	4.31848852901484
T cells	HiMyc_WT_10mo	Phldb2	WT 10mo	0	-0.0122323317972984	30744	0.493927125506073	0.310749953265849	1	0	1.21457489878543
T cells	HiMyc_WT_10mo	Plcxd2	WT 10mo	0.0770701273375271	-0.162191114805554	27176	0.436604331341173	0.00467247114555582	0.137647985450561	7.14285714285714	19.5681511470985
T cells	HiMyc_WT_10mo	Gm4737	WT 10mo	0	-0.00280626388890666	30996	0.497975708502024	0.560866103774531	1	0	0.404858299595142
T cells	HiMyc_WT_10mo	Pvrl3	WT 10mo	0	0	31122	0.5	1	1	0	0
T cells	HiMyc_WT_10mo	Dppa2	WT 10mo	0	0	31122	0.5	1	1	0	0
T cells	HiMyc_WT_10mo	Retnla	WT 10mo	0.00825175214952316	-0.0240294263201223	30229.5	0.485661268556005	0.190811175214933	1	1.19047619047619	4.04858299595142
T cells	HiMyc_WT_10mo	Dzip3	WT 10mo	0.00825175214952316	-0.00219683357492459	31071.5	0.499188676820256	0.903223162300837	1	1.19047619047619	1.34952766531714
T cells	HiMyc_WT_10mo	C330027C09Rik	WT 10mo	0	0	31122	0.5	1	1	0	0
T cells	HiMyc_WT_10mo	Ift57	WT 10mo	0.0261574354444788	0.00977841901197108	31322	0.503213161107898	0.677068369907161	1	2.38095238095238	1.75438596491228
T cells	HiMyc_WT_10mo	Cd47	WT 10mo	0.765879750601483	0.117518869691906	33871	0.544164899428057	0.148446165142498	1	55.952380952381	46.2887989203779
T cells	HiMyc_WT_10mo	Bbx	WT 10mo	0.171129735099342	-0.0213146722121693	30493	0.489894608315661	0.63685081538938	1	14.2857142857143	16.5991902834008
T cells	HiMyc_WT_10mo	Dubr	WT 10mo	0	-0.0196438472223466	30240	0.48582995951417	0.118541911423163	0.958367698194845	0	2.83400809716599
T cells	HiMyc_WT_10mo	Cblb	WT 10mo	0.552384850044296	-0.119272296893068	28301	0.454678362573099	0.140634688643896	1	41.6666666666667	49.1228070175439
T cells	HiMyc_WT_10mo	Alcam	WT 10mo	0.13546625565227	-0.00714899162896365	31010	0.498200629779577	0.924599418967182	1	11.9047619047619	12.280701754386
T cells	HiMyc_WT_10mo	Nfkbiz	WT 10mo	0.188767884396058	-0.221554825152025	25340	0.40710751237067	0.000772790444247788	0.0476853476557331	16.6666666666667	34.2780026990553
T cells	HiMyc_WT_10mo	Nxpe3	WT 10mo	0.0130787177222394	-0.0267041186122616	30277	0.486424394319131	0.208342008240913	1	1.19047619047619	3.9136302294197
T cells	HiMyc_WT_10mo	Cep97	WT 10mo	0.0165035042990463	-0.0122652724358564	30642	0.492288413341045	0.481895224816834	1	2.38095238095238	3.9136302294197
T cells	HiMyc_WT_10mo	Rpl24	WT 10mo	2.78804471383742	-0.151500224494182	26528.5	0.426201722254354	0.0263979017248216	0.439478137267597	100	100
T cells	HiMyc_WT_10mo	Zbtb11os1	WT 10mo	0.0165035042990463	0.0047312623627069	31358	0.50379153010732	0.611048436852472	1	2.38095238095238	1.61943319838057
T cells	HiMyc_WT_10mo	Zbtb11	WT 10mo	0.150715468098247	-0.0478566472629944	30306.5	0.486898335582546	0.546421339606471	1	15.4761904761905	17.1390013495277
T cells	HiMyc_WT_10mo	Pcnp	WT 10mo	0.467099842455039	0.0266146294065623	32192	0.517190411927254	0.555776258887652	1	44.047619047619	38.8663967611336
T cells	HiMyc_WT_10mo	Trmt10c	WT 10mo	0.112881493927438	0.0238729888156338	31814	0.511117537433327	0.494748898004691	1	10.7142857142857	8.50202429149797
T cells	HiMyc_WT_10mo	Senp7	WT 10mo	0.0605666230384808	0.00417396386097926	31253	0.502104620525673	0.873996250678742	1	5.95238095238095	5.53306342780027
T cells	HiMyc_WT_10mo	Impg2	WT 10mo	0	0	31122	0.5	1	1	0	0
T cells	HiMyc_WT_10mo	Abi3bp	WT 10mo	0.0295822220212857	-0.000280927475042516	31062	0.499036051667631	0.930464947083619	1	3.57142857142857	3.77867746288799
T cells	HiMyc_WT_10mo	Tfg	WT 10mo	0.124558032653768	-0.0105660015292688	30781	0.494521560311034	0.786098139243024	1	13.0952380952381	14.3049932523617
T cells	HiMyc_WT_10mo	Tmem45a	WT 10mo	0	-0.0255758008904333	30324	0.487179487179487	0.138108958358794	1	0	2.56410256410256
T cells	HiMyc_WT_10mo	Gm15839	WT 10mo	0	0	31122	0.5	1	1	0	0
T cells	HiMyc_WT_10mo	Tomm70a	WT 10mo	0.132041469075463	-0.051628226261258	29660.5	0.476519825204036	0.269513867118866	1	11.9047619047619	16.5991902834008
T cells	HiMyc_WT_10mo	Nit2	WT 10mo	0.034409187594002	0.0236426989393076	31896.5	0.512442966390335	0.0598095700570152	0.688890287206198	3.57142857142857	1.07962213225371
T cells	HiMyc_WT_10mo	Tbc1d23	WT 10mo	0.155542433670963	0.0806706320178837	33394.5	0.53650954308849	0.0179227607643501	0.348547317726471	14.2857142857143	7.01754385964912
T cells	HiMyc_WT_10mo	Tmem30c	WT 10mo	0	0	31122	0.5	1	1	0	0
T cells	HiMyc_WT_10mo	Cmss1	WT 10mo	0.0213304698717626	-0.0143224463619401	30763.5	0.494240408714093	0.581359979995446	1	2.38095238095238	3.50877192982456
T cells	HiMyc_WT_10mo	Filip1l	WT 10mo	0.0818970929102433	-0.0190429141017487	30840	0.495469442837864	0.783730289242603	1	8.33333333333333	9.04183535762483
T cells	HiMyc_WT_10mo	Col8a1	WT 10mo	0	-0.00187084259260444	31038	0.498650472334683	0.635781752406844	1	0	0.269905533063428
T cells	HiMyc_WT_10mo	Dcbld2	WT 10mo	0	-0.00725408691995164	30870	0.495951417004049	0.409039381672014	1	0	0.809716599190283
T cells	HiMyc_WT_10mo	St3gal6	WT 10mo	0.162244119681737	0.104017192900507	34741.5	0.558150183150183	0.000381929018616167	0.0292881336123907	19.047619047619	7.69230769230769
T cells	HiMyc_WT_10mo	Cpox	WT 10mo	0.0474879053162414	-0.0155230349207185	30705.5	0.493308591992803	0.623659094137171	1	4.76190476190476	6.07287449392713
T cells	HiMyc_WT_10mo	Cldnd1	WT 10mo	0.26889646904055	-0.0519899071045945	29584.5	0.475298823983035	0.35556693095742	1	25	29.9595141700405
T cells	HiMyc_WT_10mo	Mina	WT 10mo	0	0	31122	0.5	1	1	0	0
T cells	HiMyc_WT_10mo	Crybg3	WT 10mo	0.0130787177222394	0.00404088472943713	31240.5	0.50190379795643	0.719716621592881	1	1.19047619047619	0.809716599190283
T cells	HiMyc_WT_10mo	Arl6	WT 10mo	0.0165035042990463	0.0136972404101397	31737	0.509880470406786	0.0272183472513855	0.439478137267597	2.38095238095238	0.404858299595142
T cells	HiMyc_WT_10mo	Nsun3	WT 10mo	0.00825175214952316	-0.0119392814535362	30610	0.491774307563781	0.375858516436923	1	1.19047619047619	2.83400809716599
T cells	HiMyc_WT_10mo	Arl13b	WT 10mo	0.0509126918930483	-0.0212079362820834	30507	0.490119529593214	0.488552263126494	1	4.76190476190476	6.74763832658569
T cells	HiMyc_WT_10mo	Pros1	WT 10mo	0	-0.0161497329820416	30660	0.492577597840756	0.261742405038685	1	0	1.48448043184885
T cells	HiMyc_WT_10mo	Epha3	WT 10mo	0	-0.00187084259260444	31038	0.498650472334683	0.635781752406844	1	0	0.269905533063428
T cells	HiMyc_WT_10mo	4930453N24Rik	WT 10mo	0.178275082538635	-0.0131518574519002	30843.5	0.495525673157252	0.838827298423416	1	16.6666666666667	17.5438596491228
T cells	HiMyc_WT_10mo	Zfp654	WT 10mo	0.0426609397435251	-0.0192571506920359	30728	0.493670072617441	0.639295971102277	1	4.76190476190476	5.93792172739541
T cells	HiMyc_WT_10mo	Cggbp1	WT 10mo	0.683103326718364	-0.0137207975997719	30872	0.495983548615128	0.900385638893001	1	59.5238095238095	63.2928475033738
T cells	HiMyc_WT_10mo	Chmp2b	WT 10mo	0.264703366735915	0.107985253563503	33646	0.540550093181672	0.0574372184228165	0.688890287206198	22.6190476190476	15.5195681511471
T cells	HiMyc_WT_10mo	Vgll3	WT 10mo	0	0	31122	0.5	1	1	0	0
T cells	HiMyc_WT_10mo	Gbe1	WT 10mo	0.0831513847633127	-0.0114208774830989	30909	0.496577983420089	0.834864931753553	1	8.33333333333333	8.90688259109312
T cells	HiMyc_WT_10mo	Robo1	WT 10mo	0	-0.00093542129630222	31080	0.499325236167341	0.739374314153926	1	0	0.134952766531714
T cells	HiMyc_WT_10mo	Robo2	WT 10mo	0	0	31122	0.5	1	1	0	0
T cells	HiMyc_WT_10mo	Hspa13	WT 10mo	0.0853218794870503	-0.067087632236055	29568	0.475033738191633	0.192738013170122	1	8.33333333333333	13.0904183535762
T cells	HiMyc_WT_10mo	Samsn1	WT 10mo	0.308753050792256	-0.1092436099116	28404.5	0.456341173446437	0.137518016465465	1	34.5238095238095	41.5654520917679
T cells	HiMyc_WT_10mo	Nrip1	WT 10mo	1.39546362901374	0.192630111437451	35272	0.566673092988882	0.0424821928901159	0.581481382418607	78.5714285714286	73.1443994601889
T cells	HiMyc_WT_10mo	Gm9843	WT 10mo	0	0	31122	0.5	1	1	0	0
T cells	HiMyc_WT_10mo	Usp25	WT 10mo	0.331596714904976	-0.0464319152062137	29765.5	0.478206734785682	0.418574442583992	1	26.1904761904762	30.7692307692308
T cells	HiMyc_WT_10mo	Cxadr	WT 10mo	0.136854999965087	-0.0500673424812602	29217	0.469394640447272	0.217526038296312	1	19.047619047619	24.9662618083671
T cells	HiMyc_WT_10mo	Btg3	WT 10mo	0.303023317031965	-0.0947505376217624	28636	0.460060407428828	0.154963526147928	1	27.3809523809524	35.2226720647773
T cells	HiMyc_WT_10mo	D16Ertd472e	WT 10mo	0.615746332500616	-0.243183894326795	26188	0.420731315468158	0.0122340042329243	0.267031119160512	46.4285714285714	56.8151147098516
T cells	HiMyc_WT_10mo	Chodl	WT 10mo	0	-0.00093542129630222	31080	0.499325236167341	0.739374314153926	1	0	0.134952766531714
T cells	HiMyc_WT_10mo	Mir155hg	WT 10mo	0.0412587607476158	-0.111728648432616	27177.5	0.436628430049483	0.0035809860227466	0.112924712548795	5.95238095238095	18.3535762483131
T cells	HiMyc_WT_10mo	Mrpl39	WT 10mo	0.0295822220212857	-0.0202609651220735	30540	0.490649701176017	0.465723659626922	1	3.57142857142857	5.39811066126856
T cells	HiMyc_WT_10mo	Jam2	WT 10mo	0	-0.00093542129630222	31080	0.499325236167341	0.739374314153926	1	0	0.134952766531714
T cells	HiMyc_WT_10mo	Atp5j	WT 10mo	1.04928327497435	0.0528702969954356	32857.5	0.527882205513785	0.385138929864922	1	94.0476190476191	88.5290148448043
T cells	HiMyc_WT_10mo	Gabpa	WT 10mo	0.0392361531667182	-0.0226987018032538	30394.5	0.488312126470021	0.381786371165731	1	3.57142857142857	5.93792172739541
T cells	HiMyc_WT_10mo	App	WT 10mo	0.377370510857071	-0.0137044805936538	30197.5	0.485147162778742	0.613724511491206	1	47.6190476190476	53.0364372469636
T cells	HiMyc_WT_10mo	Cyyr1	WT 10mo	0	-0.0046771064815111	30912	0.496626180836707	0.451513041539145	1	0	0.67476383265857
T cells	HiMyc_WT_10mo	Adamts1	WT 10mo	0.0742657693457084	-0.0133322109620961	30722	0.493573677784204	0.718315768631439	1	9.52380952380952	10.7962213225371
T cells	HiMyc_WT_10mo	Adamts5	WT 10mo	0	-0.00093542129630222	31080	0.499325236167341	0.739374314153926	1	0	0.134952766531714
T cells	HiMyc_WT_10mo	N6amt1	WT 10mo	0.0453174105925038	0.0170775327438761	31367	0.503936122357175	0.684926360326733	1	3.57142857142857	2.83400809716599
T cells	HiMyc_WT_10mo	Ltn1	WT 10mo	0.145888502525531	0.0864602960086567	33734.5	0.541971916971917	0.00379602650676978	0.118236127116045	14.2857142857143	5.93792172739541
T cells	HiMyc_WT_10mo	Rwdd2b	WT 10mo	0.0247552564485695	0.0163364647818495	31855.5	0.511784268363216	0.0877022982200177	0.819314958428049	3.57142857142857	1.21457489878543
T cells	HiMyc_WT_10mo	Usp16	WT 10mo	0.462705825027214	-0.0326250759681822	29673	0.476720647773279	0.449952072182239	1	45.2380952380952	51.5519568151147
T cells	HiMyc_WT_10mo	Cct8	WT 10mo	0.639821958389851	-0.0516381327661515	29911.5	0.480552342394448	0.544056684970804	1	60.7142857142857	65.8569500674764
T cells	HiMyc_WT_10mo	Map3k7cl	WT 10mo	0	0	31122	0.5	1	1	0	0
T cells	HiMyc_WT_10mo	Bach1	WT 10mo	0.158051017377102	0.014686582085327	31544.5	0.506787802840434	0.716582955376361	1	13.0952380952381	11.7408906882591
T cells	HiMyc_WT_10mo	Cldn8	WT 10mo	0.0165035042990463	0.00628420202506469	31160.5	0.50061853351327	0.918727762649965	1	1.19047619047619	1.07962213225371
T cells	HiMyc_WT_10mo	Tiam1	WT 10mo	0.217349913879421	0.126458062021956	35603	0.571990874622454	0.000123339822585662	0.0123655249357078	25	10.5263157894737
T cells	HiMyc_WT_10mo	Sod1	WT 10mo	0.368065381977668	-0.128538347025415	27926.5	0.448661718398561	0.0895133749336605	0.82647026032097	38.0952380952381	46.0188933873144
T cells	HiMyc_WT_10mo	Scaf4	WT 10mo	0.0736453407607202	0.00920536029767711	31375.5	0.504072681704261	0.773581116112572	1	7.14285714285714	6.34278002699055
T cells	HiMyc_WT_10mo	Hunk	WT 10mo	0	-0.00280626388890666	30996	0.497975708502024	0.560866103774531	1	0	0.404858299595142
T cells	HiMyc_WT_10mo	Mis18a	WT 10mo	0.0577622650466621	0.0205746966450394	32109	0.515856950067476	0.225679908315982	1	8.33333333333333	5.12820512820513
T cells	HiMyc_WT_10mo	Urb1	WT 10mo	0	-0.0225878097329648	30324	0.487179487179487	0.13810730550272	1	0	2.56410256410256
T cells	HiMyc_WT_10mo	Eva1c	WT 10mo	0	-0.0046771064815111	30912	0.496626180836707	0.451513041539145	1	0	0.67476383265857
T cells	HiMyc_WT_10mo	1110004E09Rik	WT 10mo	0	0	31122	0.5	1	1	0	0
T cells	HiMyc_WT_10mo	Synj1	WT 10mo	0.0949758106324827	0.0220619480917612	31478.5	0.505727459674828	0.706640097352145	1	8.33333333333333	7.42240215924426
T cells	HiMyc_WT_10mo	Paxbp1	WT 10mo	0.368849853788053	0.0451662113880325	31938	0.513109697320224	0.611413222891076	1	27.3809523809524	26.4507422402159
T cells	HiMyc_WT_10mo	4932438H23Rik	WT 10mo	0	0	31122	0.5	1	1	0	0
T cells	HiMyc_WT_10mo	Ifnar2	WT 10mo	0.264703366735915	0.0528485754627998	32656.5	0.524652978600347	0.28201092488489	1	23.8095238095238	18.8933873144399
T cells	HiMyc_WT_10mo	Il10rb	WT 10mo	0.0901488450597665	0.0069285837253095	31456.5	0.505374011952959	0.738381495892187	1	9.52380952380952	8.36707152496626
T cells	HiMyc_WT_10mo	Ifnar1	WT 10mo	0.143718007801793	-0.0503082993608171	29912.5	0.480568408199987	0.37544787801796	1	14.2857142857143	17.6788124156545
T cells	HiMyc_WT_10mo	Ifngr2	WT 10mo	0.161623691096749	0.049648371641747	32413.5	0.520748987854251	0.244077758735989	1	14.2857142857143	10.2564102564103
T cells	HiMyc_WT_10mo	Tmem50b	WT 10mo	0.065393588611197	0.0035305885865945	31104.5	0.499718848403059	0.984151245841467	1	5.95238095238095	6.07287449392713
T cells	HiMyc_WT_10mo	Dnajc28	WT 10mo	0	-0.00187084259260444	31038	0.498650472334683	0.635781752406844	1	0	0.269905533063428
T cells	HiMyc_WT_10mo	Gart	WT 10mo	0.0213304698717626	-0.00759878128829018	30935.5	0.497003727266885	0.757575666686867	1	2.38095238095238	2.96896086369771
T cells	HiMyc_WT_10mo	Son	WT 10mo	1.24527080636856	-0.1894264515812	25762.5	0.413895315211105	0.00885580961420393	0.213052675765954	95.2380952380952	97.9757085020243
T cells	HiMyc_WT_10mo	Donson	WT 10mo	0.0495105128971389	-0.00560901159934925	31017	0.498313090418354	0.911329557152406	1	7.14285714285714	7.42240215924426
T cells	HiMyc_WT_10mo	Atp5o	WT 10mo	0.922515154299583	0.0560351347188945	32907.5	0.528685495790759	0.376123303745316	1	76.1904761904762	77.7327935222672
T cells	HiMyc_WT_10mo	Cryzl1	WT 10mo	0.0165035042990463	-0.0199258817658352	30669	0.492722190090611	0.500227963102454	1	2.38095238095238	3.77867746288799
T cells	HiMyc_WT_10mo	Itsn1	WT 10mo	0.0247552564485695	0.0032405666336184	31348.5	0.503638904954694	0.707605452530462	1	3.57142857142857	2.83400809716599
T cells	HiMyc_WT_10mo	Mrps6	WT 10mo	0.134832392384189	-0.131960196116853	27545.5	0.442540646488015	0.0225271275600296	0.398078056751576	15.4761904761905	25.9109311740891
T cells	HiMyc_WT_10mo	Slc5a3	WT 10mo	0.164280161945728	0.0548602615870297	32622	0.524098708309235	0.162746286952699	1	14.2857142857143	9.44669365721997
T cells	HiMyc_WT_10mo	Smim11	WT 10mo	0.231210382012581	0.076240962884171	33056.5	0.531079300816143	0.132372386210366	1	20.2380952380952	14.4399460188934
T cells	HiMyc_WT_10mo	Rcan1	WT 10mo	0.0639914096152877	0.0433555277256536	32460.5	0.521504080714607	0.00861653590842572	0.20861519758777	5.95238095238095	1.61943319838057
T cells	HiMyc_WT_10mo	Clic6	WT 10mo	0	0	31122	0.5	1	1	0	0
T cells	HiMyc_WT_10mo	Runx1	WT 10mo	0.450934427138394	0.106365868498859	34120	0.54816528500739	0.0755791019880359	0.766014205804454	39.2857142857143	29.6896086369771
T cells	HiMyc_WT_10mo	Setd4	WT 10mo	0.0247552564485695	0.0182073073744539	31939.5	0.513133796028533	0.0373001310723482	0.535597039316215	3.57142857142857	0.944669365721997
T cells	HiMyc_WT_10mo	Cbr1	WT 10mo	0.116306280504245	0.0262689378086324	31922	0.512852644431592	0.420951671203375	1	10.7142857142857	8.09716599190283
T cells	HiMyc_WT_10mo	Cbr3	WT 10mo	0.0130787177222394	0.0076954733948922	31325	0.503261358524516	0.466773642460548	1	1.19047619047619	0.539811066126856
T cells	HiMyc_WT_10mo	Dopey2	WT 10mo	0	0	31122	0.5	1	1	0	0
T cells	HiMyc_WT_10mo	Morc3	WT 10mo	0.124558032653768	-0.00150521961675212	31129	0.500112460638776	0.995537032692043	1	11.9047619047619	11.8758434547908
T cells	HiMyc_WT_10mo	Chaf1b	WT 10mo	0.00825175214952316	0.000768381779105396	31156.5	0.500554270291112	0.927257882975791	1	1.19047619047619	1.07962213225371
T cells	HiMyc_WT_10mo	Sim2	WT 10mo	0	0	31122	0.5	1	1	0	0
T cells	HiMyc_WT_10mo	Hlcs	WT 10mo	0.0790927349184247	0.0622551515849847	33348	0.535762483130904	0.000380848534945577	0.0292881336123907	9.52380952380952	2.42914979757085
T cells	HiMyc_WT_10mo	Ripply3	WT 10mo	0.00825175214952316	-0.00203788210980126	31030.5	0.498529978793137	0.832107392864109	1	1.19047619047619	1.48448043184885
T cells	HiMyc_WT_10mo	Pigp	WT 10mo	0.0261574354444788	-0.059781993259131	29388	0.472141893194525	0.0648266849464723	0.699315235892751	2.38095238095238	7.96221322537112
T cells	HiMyc_WT_10mo	Ttc3	WT 10mo	0.17378620594832	-0.0387902732437401	30022.5	0.482335646809331	0.42425781968522	1	14.2857142857143	18.0836707152497
T cells	HiMyc_WT_10mo	Dscr3	WT 10mo	0	0	31122	0.5	1	1	0	0
T cells	HiMyc_WT_10mo	Dyrk1a	WT 10mo	0.236375436567699	0.0418461447875015	31802.5	0.510932780669623	0.620751778338509	1	19.047619047619	17.5438596491228
T cells	HiMyc_WT_10mo	Erg	WT 10mo	0	0	31122	0.5	1	1	0	0
T cells	HiMyc_WT_10mo	Ets2	WT 10mo	0.597564376025567	-0.0428962090967216	29721	0.477491806439175	0.431205516583902	1	76.1904761904762	78.8124156545209
T cells	HiMyc_WT_10mo	1600002D24Rik	WT 10mo	0	0	31122	0.5	1	1	0	0
T cells	HiMyc_WT_10mo	Psmg1	WT 10mo	0.0261574354444788	-0.00262962878486164	30985	0.49779898464109	0.81711613667465	1	2.38095238095238	2.83400809716599
T cells	HiMyc_WT_10mo	Brwd1	WT 10mo	0.0770701273375271	-0.0735724028471385	29306	0.470824497140287	0.13570227863591	1	8.33333333333333	13.7651821862348
T cells	HiMyc_WT_10mo	Hmgn1	WT 10mo	0.850015328031769	0.0421063589713894	32901.5	0.528589100957522	0.337752481013143	1	85.7142857142857	87.9892037786775
T cells	HiMyc_WT_10mo	Wrb	WT 10mo	0.0165035042990463	0.00621387003972189	31401	0.504482359745518	0.532799655098398	1	2.38095238095238	1.48448043184885
T cells	HiMyc_WT_10mo	Lca5l	WT 10mo	0	0	31122	0.5	1	1	0	0
T cells	HiMyc_WT_10mo	Sh3bgr	WT 10mo	0	0	31122	0.5	1	1	0	0
T cells	HiMyc_WT_10mo	Igsf5	WT 10mo	0.00825175214952316	0.000838713764448194	31280	0.502538397275239	0.605144903463166	1	1.19047619047619	0.67476383265857
T cells	HiMyc_WT_10mo	Pcp4	WT 10mo	0.274843274006589	0.273360666329574	38121.5	0.612452605873658	6.5392253453914e-37	2.98594107721262e-33	22.6190476190476	0.134952766531714
T cells	HiMyc_WT_10mo	Dscam	WT 10mo	0	0	31122	0.5	1	1	0	0
T cells	HiMyc_WT_10mo	Bace2	WT 10mo	0.00825175214952316	0.00583372317620595	31408	0.504594820384294	0.185841510595865	1	1.19047619047619	0.269905533063428
T cells	HiMyc_WT_10mo	Mx1	WT 10mo	0	0	31122	0.5	1	1	0	0
T cells	HiMyc_WT_10mo	Fam3b	WT 10mo	0	0	31122	0.5	1	1	0	0
T cells	HiMyc_WT_10mo	Gm9242	WT 10mo	0	0	31122	0.5	1	1	0	0
T cells	HiMyc_WT_10mo	Tmprss2	WT 10mo	0	-0.00241802897331721	31038	0.498650472334683	0.635781752406844	1	0	0.269905533063428
T cells	HiMyc_WT_10mo	Ripk4	WT 10mo	0.0130787177222394	0.00730723847930276	31284	0.502602660497397	0.596009865466191	1	1.19047619047619	0.67476383265857
T cells	HiMyc_WT_10mo	Prdm15	WT 10mo	0.00825175214952316	-0.0231643370091629	30147.5	0.484343872501767	0.165649077961694	1	1.19047619047619	4.31848852901484
T cells	HiMyc_WT_10mo	C2cd2	WT 10mo	0.0130787177222394	-0.0497029390642543	29605.5	0.475636205899364	0.065458506744336	0.70097709544087	1.19047619047619	6.07287449392713
T cells	HiMyc_WT_10mo	Zbtb21	WT 10mo	0.0988865733345308	0.0114965430627012	31302	0.502891844997108	0.852686512074969	1	8.33333333333333	7.82726045883941
T cells	HiMyc_WT_10mo	B230307C23Rik	WT 10mo	0.0867240584829596	-0.0333872017373645	30111.5	0.483765503502346	0.373692284901304	1	8.33333333333333	11.6059379217274
T cells	HiMyc_WT_10mo	Scaf8	WT 10mo	0.142315828805884	-0.0235838272500692	30485	0.489766081871345	0.61935505549561	1	13.0952380952381	15.114709851552
T cells	HiMyc_WT_10mo	Tiam2	WT 10mo	0.00825175214952316	0.00514434986478086	31408	0.504594820384294	0.185841510595865	1	1.19047619047619	0.269905533063428
T cells	HiMyc_WT_10mo	Tfb1m	WT 10mo	0.00825175214952316	0.00731633085322094	31450.5	0.505277617119722	0.0628306915455432	0.688890287206198	1.19047619047619	0.134952766531714
T cells	HiMyc_WT_10mo	Arid1b	WT 10mo	0.0839197004911409	-0.0279903922849686	30447	0.489155581260844	0.513386196958963	1	7.14285714285714	9.31174089068826
T cells	HiMyc_WT_10mo	Tmem242	WT 10mo	0.0474879053162414	0.0182422741859687	31570	0.507197480881691	0.497987329001255	1	4.76190476190476	3.37381916329285
T cells	HiMyc_WT_10mo	Zdhhc14	WT 10mo	0	-0.00374168518520888	30954	0.497300944669366	0.501202170620074	1	0	0.539811066126856
T cells	HiMyc_WT_10mo	3300005D01Rik	WT 10mo	0	0	31122	0.5	1	1	0	0
T cells	HiMyc_WT_10mo	Snx9	WT 10mo	0.0213304698717626	-0.0504186879221906	29906.5	0.48047201336675	0.147838418744247	1	2.38095238095238	6.20782726045884
T cells	HiMyc_WT_10mo	Synj2	WT 10mo	0.0213304698717626	-0.00558575176497344	31018	0.498329156223893	0.857804519092283	1	2.38095238095238	2.69905533063428
T cells	HiMyc_WT_10mo	Serac1	WT 10mo	0	0	31122	0.5	1	1	0	0
T cells	HiMyc_WT_10mo	Gtf2h5	WT 10mo	0.560877110614266	0.0759455985271366	32882	0.528275817749502	0.343662134342629	1	47.6190476190476	42.2402159244265
T cells	HiMyc_WT_10mo	Tulp4	WT 10mo	0.209597572538232	0.0700837162727125	32888	0.528372212582739	0.142150158474764	1	17.8571428571429	12.280701754386
T cells	HiMyc_WT_10mo	Tmem181a	WT 10mo	0.0213304698717626	0.0116583539784937	31527	0.506506651243493	0.302522400678114	1	2.38095238095238	1.07962213225371
T cells	HiMyc_WT_10mo	Dynlt1a	WT 10mo	0.00825175214952316	0.0054454882606165	31366.5	0.503928089454405	0.327191458959736	1	1.19047619047619	0.404858299595142
T cells	HiMyc_WT_10mo	Dynlt1c	WT 10mo	0	-0.00374168518520888	30954	0.497300944669366	0.501202170620074	1	0	0.539811066126856
T cells	HiMyc_WT_10mo	Dynlt1f	WT 10mo	0	-0.0237920548175827	30324	0.487179487179487	0.138116349364235	1	0	2.56410256410256
T cells	HiMyc_WT_10mo	Sytl3	WT 10mo	0.115122543635338	-0.0385419626309088	28056.5	0.450750273118694	0.0232269680617967	0.406466369637379	7.14285714285714	18.0836707152497
T cells	HiMyc_WT_10mo	Ezr	WT 10mo	1.21883103132149	-0.0968335553290443	28399	0.456252811515969	0.180518210530889	1	96.4285714285714	98.2456140350877
T cells	HiMyc_WT_10mo	Gm2885	WT 10mo	0	0	31122	0.5	1	1	0	0
T cells	HiMyc_WT_10mo	Rsph3b	WT 10mo	0.00825175214952316	0.00638090955691872	31408.5	0.504602853287064	0.185072377579457	1	1.19047619047619	0.269905533063428
T cells	HiMyc_WT_10mo	Tagap1	WT 10mo	0.00825175214952316	-0.00577956729501015	30862.5	0.495830923462502	0.600403206823126	1	1.19047619047619	2.02429149797571
T cells	HiMyc_WT_10mo	Rnaset2b	WT 10mo	0	-0.0046771064815111	30912	0.496626180836707	0.451513041539145	1	0	0.67476383265857
T cells	HiMyc_WT_10mo	Rps6ka2	WT 10mo	0	-0.00428887156592165	30954	0.497300944669366	0.501201538700483	1	0	0.539811066126856
T cells	HiMyc_WT_10mo	E430024P14Rik	WT 10mo	0	0	31122	0.5	1	1	0	0
T cells	HiMyc_WT_10mo	Tagap	WT 10mo	0.0330070085980926	-0.0315385838067873	29980	0.481652850073903	0.240757962225188	1	4.76190476190476	8.36707152496626
T cells	HiMyc_WT_10mo	Rsph3a	WT 10mo	0.00825175214952316	0.00638090955691872	31408.5	0.504602853287064	0.185072377579457	1	1.19047619047619	0.269905533063428
T cells	HiMyc_WT_10mo	Rnaset2a	WT 10mo	0.239462134162104	0.0930488968234011	33654	0.540678619625988	0.0451027427520162	0.606800659853437	21.4285714285714	13.6302294197031
T cells	HiMyc_WT_10mo	Fgfr1op	WT 10mo	0.0261574354444788	-0.00559484413889162	30941	0.497092089197352	0.764523223162023	1	2.38095238095238	2.96896086369771
T cells	HiMyc_WT_10mo	Mpc1	WT 10mo	0.480030673034438	0.0957371058926891	33922	0.544984255510571	0.117323507957755	0.95801609806277	44.047619047619	36.302294197031
T cells	HiMyc_WT_10mo	Sft2d1	WT 10mo	0.0426609397435251	0.0127091707674163	31247	0.502008225692436	0.845275948540027	1	3.57142857142857	3.23886639676113
T cells	HiMyc_WT_10mo	Prr18	WT 10mo	0	-0.00093542129630222	31080	0.499325236167341	0.739374314153926	1	0	0.134952766531714
T cells	HiMyc_WT_10mo	Pde10a	WT 10mo	0	-0.00552543125805951	30954	0.497300944669366	0.501202012640399	1	0	0.539811066126856
T cells	HiMyc_WT_10mo	Qk	WT 10mo	0.317599072912604	-0.0366632435334155	30223	0.485556840819999	0.583397729464563	1	26.1904761904762	28.4750337381916
T cells	HiMyc_WT_10mo	Pacrg	WT 10mo	0	0	31122	0.5	1	1	0	0
T cells	HiMyc_WT_10mo	Park2	WT 10mo	0	0	31122	0.5	1	1	0	0
T cells	HiMyc_WT_10mo	Agpat4	WT 10mo	0.0247552564485695	-0.0150796243768365	30549	0.490794293425872	0.472535190220291	1	3.57142857142857	5.39811066126856
T cells	HiMyc_WT_10mo	Map3k4	WT 10mo	0.125812324506838	0.0723848806833663	32910.5	0.528733693207377	0.0314899956646862	0.481995309389551	10.7142857142857	5.12820512820513
T cells	HiMyc_WT_10mo	4732491K20Rik	WT 10mo	0	-0.00187084259260444	31038	0.498650472334683	0.635781752406844	1	0	0.269905533063428
T cells	HiMyc_WT_10mo	Slc22a3	WT 10mo	0	0	31122	0.5	1	1	0	0
T cells	HiMyc_WT_10mo	Slc22a1	WT 10mo	0	-0.0562504722467892	29484	0.473684210526316	0.0314174649619733	0.481727429514314	0	5.26315789473684
T cells	HiMyc_WT_10mo	Igf2r	WT 10mo	0.237291639438367	0.0885642341805111	33904	0.54469507101086	0.0271730855618777	0.439478137267597	22.6190476190476	13.3603238866397
T cells	HiMyc_WT_10mo	Airn	WT 10mo	0.0818970929102433	0.0595876457696756	32687	0.525142985669302	0.00676085868582941	0.181094486509275	7.14285714285714	2.15924426450742
T cells	HiMyc_WT_10mo	Mrpl18	WT 10mo	0.251920423299356	0.0710908294190875	33246	0.534123770965876	0.121243592552856	0.96706600617415	23.8095238095238	16.8690958164642
T cells	HiMyc_WT_10mo	Tcp1	WT 10mo	0.554148555237306	-0.0800789115851983	28610.5	0.459650729387572	0.20384185613397	1	55.952380952381	64.1025641025641
T cells	HiMyc_WT_10mo	Acat2	WT 10mo	0.0412587607476158	0.0160023857474559	31880	0.512177880598933	0.266554706394733	1	5.95238095238095	3.50877192982456
T cells	HiMyc_WT_10mo	Wtap	WT 10mo	0.20911159641299	0.046837488262671	32428	0.520981942034574	0.314386595796666	1	19.047619047619	14.9797570850202
T cells	HiMyc_WT_10mo	Sod2	WT 10mo	0.440218643864336	0.0429351795859974	31944.5	0.51321412505623	0.651104251744773	1	40.4761904761905	39.4062078272605
T cells	HiMyc_WT_10mo	Tcte2	WT 10mo	0	0	31122	0.5	1	1	0	0
T cells	HiMyc_WT_10mo	Gm16052	WT 10mo	0	0	31122	0.5	1	1	0	0
T cells	HiMyc_WT_10mo	Gm16049	WT 10mo	0	0	31122	0.5	1	1	0	0
T cells	HiMyc_WT_10mo	Mllt4	WT 10mo	0	0	31122	0.5	1	1	0	0
T cells	HiMyc_WT_10mo	Dact2	WT 10mo	0	-0.00093542129630222	31080	0.499325236167341	0.739374314153926	1	0	0.134952766531714
T cells	HiMyc_WT_10mo	Smoc2	WT 10mo	0.0130787177222394	0.0091780810719072	31367	0.503936122357175	0.326201158566016	1	1.19047619047619	0.404858299595142
T cells	HiMyc_WT_10mo	Thbs2	WT 10mo	0	-0.00093542129630222	31080	0.499325236167341	0.739374314153926	1	0	0.134952766531714
T cells	HiMyc_WT_10mo	1600012H06Rik	WT 10mo	0.0688183751880039	0.0155331182952447	31693	0.509173574963049	0.483610847564046	1	7.14285714285714	5.26315789473684
T cells	HiMyc_WT_10mo	Phf10	WT 10mo	0.0867240584829596	-0.00131701922374747	31209	0.501397725081936	0.929184436309664	1	8.33333333333333	7.96221322537112
T cells	HiMyc_WT_10mo	Gm3448	WT 10mo	0.0708409827689015	0.0268043268973277	32280.5	0.518612235717499	0.179943574415483	1	9.52380952380952	5.8029689608637
T cells	HiMyc_WT_10mo	Ermard	WT 10mo	0	-0.0093542129630222	30702	0.493252361673414	0.284948051375899	1	0	1.34952766531714
T cells	HiMyc_WT_10mo	Tcte3	WT 10mo	0	0	31122	0.5	1	1	0	0
T cells	HiMyc_WT_10mo	Dll1	WT 10mo	0	-0.00280626388890666	30996	0.497975708502024	0.560866103774531	1	0	0.404858299595142
T cells	HiMyc_WT_10mo	Fam120b	WT 10mo	0.103227562782006	0.000398734181696433	31357.5	0.50378349720455	0.82580306720457	1	10.7142857142857	9.7165991902834
T cells	HiMyc_WT_10mo	Psmb1	WT 10mo	1.13900685257303	-0.00915105853924403	30783.5	0.494561724824883	0.867326992765874	1	94.0476190476191	92.1727395411606
T cells	HiMyc_WT_10mo	Tbp	WT 10mo	0.0247552564485695	0.00549964414181229	31392	0.504337767495662	0.647951478459018	1	3.57142857142857	2.69905533063428
T cells	HiMyc_WT_10mo	Pdcd2	WT 10mo	0.176725016399886	0.0696240807680659	33381	0.536292654713707	0.0456978992234775	0.610490776577657	17.8571428571429	10.391363022942
T cells	HiMyc_WT_10mo	Prdm9	WT 10mo	0	-0.00187084259260444	31038	0.498650472334683	0.635781752406844	1	0	0.269905533063428
T cells	HiMyc_WT_10mo	Chd1	WT 10mo	0.368269018500322	-0.0171802380459664	30659	0.492561532035216	0.790538211071314	1	32.1428571428571	34.1430499325236
T cells	HiMyc_WT_10mo	Rgmb	WT 10mo	0.0261574354444788	0.0153909467897844	31529	0.506538782854572	0.30013954057138	1	2.38095238095238	1.07962213225371
T cells	HiMyc_WT_10mo	BC002059	WT 10mo	0.00825175214952316	-0.00203788210980126	31030.5	0.498529978793137	0.832107392864109	1	1.19047619047619	1.48448043184885
T cells	HiMyc_WT_10mo	Lix1	WT 10mo	0.00825175214952316	0.00451006696431428	31324.5	0.503253325621747	0.467874528229352	1	1.19047619047619	0.539811066126856
T cells	HiMyc_WT_10mo	Lnpep	WT 10mo	0.226235529297025	-0.0975532096344913	28660.5	0.460454019664546	0.131189789058602	1	21.4285714285714	28.6099865047233
T cells	HiMyc_WT_10mo	Spaca6	WT 10mo	0	-0.00873669459696663	30828	0.49527665317139	0.372109266991269	1	0	0.944669365721997
T cells	HiMyc_WT_10mo	Has1	WT 10mo	0	0	31122	0.5	1	1	0	0
T cells	HiMyc_WT_10mo	Fpr2	WT 10mo	0	0	31122	0.5	1	1	0	0
T cells	HiMyc_WT_10mo	Ppp2r1a	WT 10mo	0.193041040258835	0.0643472400989426	32750	0.526155131418289	0.163286025345879	1	16.6666666666667	11.4709851551957
T cells	HiMyc_WT_10mo	Zfp160	WT 10mo	0.0165035042990463	-0.00742921448922196	30812	0.495019600282758	0.627540177672801	1	2.38095238095238	3.37381916329285
T cells	HiMyc_WT_10mo	Zfp677	WT 10mo	0.0165035042990463	-0.00594660681220697	30855	0.495710429920956	0.670537673088142	1	2.38095238095238	3.23886639676113
T cells	HiMyc_WT_10mo	Zfp54	WT 10mo	0	-0.0046771064815111	30912	0.496626180836707	0.451513041539145	1	0	0.67476383265857
T cells	HiMyc_WT_10mo	Zfp51	WT 10mo	0.0330070085980926	0.00587979100532826	31386	0.504241372662425	0.707689907293906	1	4.76190476190476	3.9136302294197
T cells	HiMyc_WT_10mo	Zfp53	WT 10mo	0.0990210257942779	0.0493550776104797	33129	0.532244071717756	0.0312057339248204	0.479446912003752	13.0952380952381	6.61268556005398
T cells	HiMyc_WT_10mo	Zfp52	WT 10mo	0.233098537133732	0.0617219667755699	32723.5	0.525729387571493	0.22346331307784	1	20.2380952380952	15.3846153846154
T cells	HiMyc_WT_10mo	Zfp948	WT 10mo	0.0213304698717626	0.0125937752747959	31568.5	0.507173382173382	0.231079535010107	1	2.38095238095238	0.944669365721997
T cells	HiMyc_WT_10mo	Zfp760	WT 10mo	0	0	31122	0.5	1	1	0	0
T cells	HiMyc_WT_10mo	Zfp229	WT 10mo	0	0	31122	0.5	1	1	0	0
T cells	HiMyc_WT_10mo	2210404O09Rik	WT 10mo	0	0	31122	0.5	1	1	0	0
T cells	HiMyc_WT_10mo	Zfp942	WT 10mo	0.0330070085980926	0.000108311762391622	31172	0.500803290276974	0.947486260311078	1	4.76190476190476	4.58839406207827
T cells	HiMyc_WT_10mo	Zfp943	WT 10mo	0.0165035042990463	0.000601342261908572	31149	0.500433776749566	0.960701897374914	1	2.38095238095238	2.29419703103914
T cells	HiMyc_WT_10mo	Zfp947	WT 10mo	0	0	31122	0.5	1	1	0	0
T cells	HiMyc_WT_10mo	Gm4944	WT 10mo	0	0	31122	0.5	1	1	0	0
T cells	HiMyc_WT_10mo	Zfp944	WT 10mo	0.0165035042990463	0.00192499847380024	31232	0.501767238609344	0.829773046037179	1	2.38095238095238	2.02429149797571
T cells	HiMyc_WT_10mo	Zfp758	WT 10mo	0.0247552564485695	0.00978851570773395	31561.5	0.507060921534606	0.414354289904112	1	3.57142857142857	2.15924426450742
T cells	HiMyc_WT_10mo	Zfp946	WT 10mo	0.0330070085980926	0.0292653234128838	32436	0.52111046847889	0.000185027974641054	0.0168974947561197	4.76190476190476	0.539811066126856
T cells	HiMyc_WT_10mo	Zfp945	WT 10mo	0.0295822220212857	-0.0205788680523202	30617	0.491886768202558	0.517420589522754	1	3.57142857142857	5.12820512820513
T cells	HiMyc_WT_10mo	Zfp40	WT 10mo	0.00825175214952316	0.00170380307540762	31198.5	0.501229034123771	0.828738714274	1	1.19047619047619	0.944669365721997
T cells	HiMyc_WT_10mo	Zfp213	WT 10mo	0	-0.0093542129630222	30702	0.493252361673414	0.284948051375899	1	0	1.34952766531714
T cells	HiMyc_WT_10mo	Zfp13	WT 10mo	0	-0.00093542129630222	31080	0.499325236167341	0.739374314153926	1	0	0.134952766531714
T cells	HiMyc_WT_10mo	Ccdc64b	WT 10mo	0	0	31122	0.5	1	1	0	0
T cells	HiMyc_WT_10mo	Thoc6	WT 10mo	0.034409187594002	0.00897557363428095	31433.5	0.505004498425551	0.590318591338331	1	3.57142857142857	2.56410256410256
T cells	HiMyc_WT_10mo	Hcfc1r1	WT 10mo	0.204136743697434	0.0842395253531919	33350.5	0.535802647644753	0.0530158902976489	0.662147588285351	17.8571428571429	10.9311740890688
T cells	HiMyc_WT_10mo	Tnfrsf12a	WT 10mo	0.746729777985065	-0.0526359545040356	29444.5	0.473049611207506	0.332009997951357	1	88.0952380952381	92.1727395411606
T cells	HiMyc_WT_10mo	Cldn6	WT 10mo	0	0	31122	0.5	1	1	0	0
T cells	HiMyc_WT_10mo	Pkmyt1	WT 10mo	0	-0.00522429286222387	30912	0.496626180836707	0.451511703887651	1	0	0.67476383265857
T cells	HiMyc_WT_10mo	Paqr4	WT 10mo	0	-0.00093542129630222	31080	0.499325236167341	0.739374314153926	1	0	0.134952766531714
T cells	HiMyc_WT_10mo	Kremen2	WT 10mo	0	0	31122	0.5	1	1	0	0
T cells	HiMyc_WT_10mo	9530082P21Rik	WT 10mo	0	-0.00187084259260444	31038	0.498650472334683	0.635781752406844	1	0	0.269905533063428
T cells	HiMyc_WT_10mo	Flywch1	WT 10mo	0.0426609397435251	0.0253465020147152	32091	0.515567765567766	0.0501379531198436	0.639854448115791	4.76190476190476	1.61943319838057
T cells	HiMyc_WT_10mo	Flywch2	WT 10mo	0	-0.00093542129630222	31080	0.499325236167341	0.739374314153926	1	0	0.134952766531714
T cells	HiMyc_WT_10mo	Srrm2	WT 10mo	1.51567791060523	-0.150333477056599	27123.5	0.43576087655035	0.0521736204394577	0.657019265445813	96.4285714285714	98.9203778677463
T cells	HiMyc_WT_10mo	Tceb2	WT 10mo	0	0	31122	0.5	1	1	0	0
T cells	HiMyc_WT_10mo	Prss41	WT 10mo	0	0	31122	0.5	1	1	0	0
T cells	HiMyc_WT_10mo	Prss32	WT 10mo	0	0	31122	0.5	1	1	0	0
T cells	HiMyc_WT_10mo	Sbp	WT 10mo	0	-0.408633492759199	21588	0.346828609986505	4.28076454858732e-09	2.29265556475494e-06	0	30.6342780026991
T cells	HiMyc_WT_10mo	Sbpl	WT 10mo	0	-0.0932548709909027	28476	0.45748987854251	0.00548897064519867	0.153525502373082	0	8.50202429149797
T cells	HiMyc_WT_10mo	Prss22	WT 10mo	0	-0.00428887156592165	30996	0.497975708502024	0.560866103774531	1	0	0.404858299595142
T cells	HiMyc_WT_10mo	Prss27	WT 10mo	0.0213304698717626	0.0203950485754603	31821.5	0.511238030974873	0.00119905964560541	0.062478852737921	2.38095238095238	0.134952766531714
T cells	HiMyc_WT_10mo	Kctd5	WT 10mo	0.0261574354444788	-0.0206502043595077	30363	0.487806053595527	0.31300323563557	1	2.38095238095238	4.8582995951417
T cells	HiMyc_WT_10mo	Pdpk1	WT 10mo	0.260024288306039	0.0999712402860903	33953.5	0.545490328385065	0.0306839392331604	0.474302651748331	23.8095238095238	14.8448043184885
T cells	HiMyc_WT_10mo	Amdhd2	WT 10mo	0.0523148708889576	0.039130353260946	32190	0.517158280316175	0.021152768173355	0.380901299391717	4.76190476190476	1.34952766531714
T cells	HiMyc_WT_10mo	Gm43796	WT 10mo	0	0	31122	0.5	1	1	0	0
T cells	HiMyc_WT_10mo	Atp6v0c	WT 10mo	1.40812448514005	0.0866197702948452	33927.5	0.545072617441039	0.16927508986261	1	97.6190476190476	95.0067476383266
T cells	HiMyc_WT_10mo	Tbc1d24	WT 10mo	0	-0.00374168518520888	30954	0.497300944669366	0.501202170620074	1	0	0.539811066126856
T cells	HiMyc_WT_10mo	1600002H07Rik	WT 10mo	0	0	31122	0.5	1	1	0	0
T cells	HiMyc_WT_10mo	Ccnf	WT 10mo	0.0165035042990463	0.00153676355821079	31191	0.501108540582225	0.895952689463515	1	2.38095238095238	2.15924426450742
T cells	HiMyc_WT_10mo	Abca3	WT 10mo	0.034409187594002	0.00500460499860596	31307.5	0.502980206927575	0.763425380612938	1	3.57142857142857	2.96896086369771
T cells	HiMyc_WT_10mo	Rnps1	WT 10mo	0.34703340779105	-0.00138222004788568	30871.5	0.495975515712358	0.883809309374687	1	30.952380952381	32.2537112010796
T cells	HiMyc_WT_10mo	Eci1	WT 10mo	0.0557396574657645	-0.0464429205073929	29803	0.478809202493413	0.190200306678084	1	4.76190476190476	9.04183535762483
T cells	HiMyc_WT_10mo	Dnase1l2	WT 10mo	0	0	31122	0.5	1	1	0	0
T cells	HiMyc_WT_10mo	E4f1	WT 10mo	0.0907692736447547	0.0458690514222482	32251.5	0.518146327356854	0.199110288116298	1	9.52380952380952	6.07287449392713
T cells	HiMyc_WT_10mo	Pgp	WT 10mo	0.259876401163199	0.108648667219998	33953	0.545482295482295	0.027105084032226	0.439478137267597	22.6190476190476	14.0350877192982
T cells	HiMyc_WT_10mo	Mlst8	WT 10mo	0	-0.01683758333344	30366	0.487854251012146	0.149203164299602	1	0	2.42914979757085
T cells	HiMyc_WT_10mo	Bricd5	WT 10mo	0	0	31122	0.5	1	1	0	0
T cells	HiMyc_WT_10mo	Traf7	WT 10mo	0.0853218794870503	0.0296185936209738	32034.5	0.514660047554784	0.272595026013236	1	8.33333333333333	5.39811066126856
T cells	HiMyc_WT_10mo	Rab26	WT 10mo	0.00825175214952316	-0.0170046228506368	30358.5	0.4877337574706	0.239954481404786	1	1.19047619047619	3.64372469635628
T cells	HiMyc_WT_10mo	Rab26os	WT 10mo	0	-0.0122490963317094	30744	0.493927125506073	0.310750991398596	1	0	1.21457489878543
T cells	HiMyc_WT_10mo	Pkd1	WT 10mo	0.0867240584829596	-0.000572555501363939	31010	0.498200629779577	0.912331928460652	1	8.33333333333333	8.7719298245614
T cells	HiMyc_WT_10mo	Tsc2	WT 10mo	0.0295822220212857	0.0100790387696247	31243	0.501943962470278	0.81298193612288	1	2.38095238095238	2.02429149797571
T cells	HiMyc_WT_10mo	Nthl1	WT 10mo	0	-0.00374168518520888	30954	0.497300944669366	0.501202170620074	1	0	0.539811066126856
T cells	HiMyc_WT_10mo	Slc9a3r2	WT 10mo	0.0261574354444788	-0.00346118902699903	31023	0.498409485251591	0.864601897160333	1	2.38095238095238	2.69905533063428
T cells	HiMyc_WT_10mo	Npw	WT 10mo	0	0	31122	0.5	1	1	0	0
T cells	HiMyc_WT_10mo	Zfp598	WT 10mo	0.121133246076962	0.0580336863602212	32614	0.523970181864919	0.0927154760774627	0.845298727154988	10.7142857142857	6.07287449392713
T cells	HiMyc_WT_10mo	Syngr3	WT 10mo	0	0	31122	0.5	1	1	0	0
T cells	HiMyc_WT_10mo	Gfer	WT 10mo	0.0789052544783278	0.0017560878226164	31065.5	0.499092281987019	0.952061958309447	1	7.14285714285714	7.28744939271255
T cells	HiMyc_WT_10mo	Noxo1	WT 10mo	0	-0.00374168518520888	30954	0.497300944669366	0.501202170620074	1	0	0.539811066126856
T cells	HiMyc_WT_10mo	Tbl3	WT 10mo	0.0261574354444788	-0.0259463521671011	30314	0.487018829124092	0.288648899510295	1	2.38095238095238	4.99325236167341
T cells	HiMyc_WT_10mo	Rnf151	WT 10mo	0	0	31122	0.5	1	1	0	0
T cells	HiMyc_WT_10mo	Rps2	WT 10mo	2.82478700598791	0.156933450019814	37078.5	0.595695970695971	0.00397451709819212	0.120989599825099	100	100
T cells	HiMyc_WT_10mo	Snhg9	WT 10mo	0.065393588611197	0.0181977138916211	31593.5	0.507575027311869	0.530921189582457	1	5.95238095238095	4.45344129554656
T cells	HiMyc_WT_10mo	Ndufb10	WT 10mo	0.429701537828586	0.0296544884644395	31584.5	0.507430435062014	0.797364798667187	1	38.0952380952381	38.0566801619433
T cells	HiMyc_WT_10mo	Msrb1	WT 10mo	0.202882451844365	0.059740056564528	32460.5	0.521504080714607	0.271559515660749	1	16.6666666666667	12.8205128205128
T cells	HiMyc_WT_10mo	Hs3st6	WT 10mo	0	0	31122	0.5	1	1	0	0
T cells	HiMyc_WT_10mo	Hagh	WT 10mo	0.163794185820487	0.0867716560223786	34021	0.546574770258981	0.00310510103764481	0.101055759851847	16.6666666666667	7.15249662618084
T cells	HiMyc_WT_10mo	Fahd1	WT 10mo	0.0165035042990463	0.0127618191138374	31695	0.509205706574128	0.0602018254857332	0.688890287206198	2.38095238095238	0.539811066126856
T cells	HiMyc_WT_10mo	Nubp2	WT 10mo	0.176872903542726	0.0935640227284885	33825	0.543425872373241	0.00839528704972228	0.204997645595946	16.6666666666667	8.09716599190283
T cells	HiMyc_WT_10mo	Spsb3	WT 10mo	0.155542433670963	0.0641862315711845	32780	0.526637105584474	0.120647714703041	0.966154759976214	14.2857142857143	9.31174089068826
T cells	HiMyc_WT_10mo	Eme2	WT 10mo	0.00825175214952316	0.00451006696431428	31324.5	0.503253325621747	0.467874528229352	1	1.19047619047619	0.539811066126856
T cells	HiMyc_WT_10mo	Mapk8ip3	WT 10mo	0.187147263273147	0.0569436461351691	32836	0.527536790694685	0.150666498740251	1	17.8571428571429	12.0107962213225
T cells	HiMyc_WT_10mo	Mrps34	WT 10mo	0.218765527558423	0.0823467973522359	33309	0.535135916714864	0.0678435031558183	0.718577125331286	19.047619047619	12.0107962213225
T cells	HiMyc_WT_10mo	Nme3	WT 10mo	0	0	31122	0.5	1	1	0	0
T cells	HiMyc_WT_10mo	Hn1l	WT 10mo	0	0	31122	0.5	1	1	0	0
T cells	HiMyc_WT_10mo	Cramp1l	WT 10mo	0.0426609397435251	-0.0293175015008942	30195.5	0.485115031167663	0.288101383526384	1	3.57142857142857	6.61268556005398
T cells	HiMyc_WT_10mo	Ift140	WT 10mo	0.0247552564485695	0.0191427286707562	31981.5	0.513808559861191	0.0210798576223568	0.380708971005191	3.57142857142857	0.809716599190283
T cells	HiMyc_WT_10mo	Tmem204	WT 10mo	0	-0.00093542129630222	31080	0.499325236167341	0.739374314153926	1	0	0.134952766531714
T cells	HiMyc_WT_10mo	Telo2	WT 10mo	0.0784723063334364	0.0339237440376438	31983	0.513832658569501	0.258250880930195	1	7.14285714285714	4.45344129554656
T cells	HiMyc_WT_10mo	Clcn7	WT 10mo	0.0213304698717626	0.0105639812170682	31525	0.506474519632414	0.304920341904261	1	2.38095238095238	1.07962213225371
T cells	HiMyc_WT_10mo	BC003965	WT 10mo	0.191974228845863	0.119295661024635	34233.5	0.549988753936122	0.00139393461261548	0.0690345360967983	16.6666666666667	7.01754385964912
T cells	HiMyc_WT_10mo	Unkl	WT 10mo	0.0247552564485695	0.00417598792992063	31350	0.503663003663004	0.705750481282621	1	3.57142857142857	2.83400809716599
T cells	HiMyc_WT_10mo	Gnptg	WT 10mo	0.137636750376008	0.051680557137987	32403	0.520580296896086	0.19735009901057	1	11.9047619047619	7.96221322537112
T cells	HiMyc_WT_10mo	Tsr3	WT 10mo	0.0853218794870503	0.0361833072295004	32536	0.522717049032839	0.0794192067987548	0.792982470403993	9.52380952380952	4.8582995951417
T cells	HiMyc_WT_10mo	Baiap3	WT 10mo	0	0	31122	0.5	1	1	0	0
T cells	HiMyc_WT_10mo	Ube2i	WT 10mo	0.970070893200523	0.0392490724566801	32377	0.52016258595206	0.53644260162713	1	79.7619047619048	79.0823211875843
T cells	HiMyc_WT_10mo	Prss28	WT 10mo	0	0	31122	0.5	1	1	0	0
T cells	HiMyc_WT_10mo	Cacna1h	WT 10mo	0	0	31122	0.5	1	1	0	0
T cells	HiMyc_WT_10mo	Sox8	WT 10mo	0	-0.00187084259260444	31038	0.498650472334683	0.635781752406844	1	0	0.269905533063428
T cells	HiMyc_WT_10mo	Lmf1	WT 10mo	0	-0.0084906466120895	30870	0.495951417004049	0.409039266113814	1	0	0.809716599190283
T cells	HiMyc_WT_10mo	Chtf18	WT 10mo	0	-0.00561252777781332	30870	0.495951417004049	0.409039843904154	1	0	0.809716599190283
T cells	HiMyc_WT_10mo	Rpusd1	WT 10mo	0	-0.0093542129630222	30702	0.493252361673414	0.284948051375899	1	0	1.34952766531714
T cells	HiMyc_WT_10mo	Msln	WT 10mo	0	-0.010378253739105	30828	0.49527665317139	0.372109671870904	1	0	0.944669365721997
T cells	HiMyc_WT_10mo	Narfl	WT 10mo	0	0	31122	0.5	1	1	0	0
T cells	HiMyc_WT_10mo	Haghl	WT 10mo	0.0295822220212857	-0.000916733335535838	31255.5	0.502144785039522	0.831862303577046	1	3.57142857142857	3.10391363022942
T cells	HiMyc_WT_10mo	Fam173a	WT 10mo	0.145888502525531	0.00534016071727036	31399	0.504450228134439	0.820931811067063	1	14.2857142857143	13.225371120108
T cells	HiMyc_WT_10mo	Metrn	WT 10mo	0.0330070085980926	0.0165576601802421	31888	0.512306407043249	0.175212292006072	1	4.76190476190476	2.29419703103914
T cells	HiMyc_WT_10mo	Wdr24	WT 10mo	0.0247552564485695	0.0172718860781517	31897.5	0.512459032195874	0.0594804081256884	0.688890287206198	3.57142857142857	1.07962213225371
T cells	HiMyc_WT_10mo	Jmjd8	WT 10mo	0	-0.00725408691995164	30870	0.495951417004049	0.409039381672014	1	0	0.809716599190283
T cells	HiMyc_WT_10mo	Stub1	WT 10mo	0.392350818383554	0.098769207289459	33196	0.533320480688902	0.20677511964882	1	33.3333333333333	27.8002699055331
T cells	HiMyc_WT_10mo	Rhot2	WT 10mo	0.0213304698717626	-4.35559725029122e-05	31187.5	0.501052310262837	0.901238918035301	1	2.38095238095238	2.15924426450742
T cells	HiMyc_WT_10mo	Wdr90	WT 10mo	0.0247552564485695	0.0200781499670584	32023.5	0.51448332369385	0.010331727454064	0.237785957161024	3.57142857142857	0.67476383265857
T cells	HiMyc_WT_10mo	Fam195a	WT 10mo	0	0	31122	0.5	1	1	0	0
T cells	HiMyc_WT_10mo	0610011F06Rik	WT 10mo	0	0	31122	0.5	1	1	0	0
T cells	HiMyc_WT_10mo	Wfikkn1	WT 10mo	0	0	31122	0.5	1	1	0	0
T cells	HiMyc_WT_10mo	Rab40c	WT 10mo	0.00825175214952316	-0.00203788210980126	31030.5	0.498529978793137	0.832107392864109	1	1.19047619047619	1.48448043184885
T cells	HiMyc_WT_10mo	Pigq	WT 10mo	0.0474879053162414	0.0257256445563864	31894	0.512402801876486	0.171883742643754	1	4.76190476190476	2.29419703103914
T cells	HiMyc_WT_10mo	A930017K11Rik	WT 10mo	0	0	31122	0.5	1	1	0	0
T cells	HiMyc_WT_10mo	Capn15	WT 10mo	0.099654889062359	0.0259310276216366	31791.5	0.510756056808688	0.482603140375649	1	9.52380952380952	7.42240215924426
T cells	HiMyc_WT_10mo	Rab11fip3	WT 10mo	0	-0.0093542129630222	30744	0.493927125506073	0.310744363244764	1	0	1.21457489878543
T cells	HiMyc_WT_10mo	Decr2	WT 10mo	0.0165035042990463	0.0101848386753969	31650	0.508482745324851	0.108687145026485	0.919050447444324	2.38095238095238	0.67476383265857
T cells	HiMyc_WT_10mo	Nme4	WT 10mo	0.00825175214952316	0.00731633085322094	31450.5	0.505277617119722	0.0628306915455432	0.688890287206198	1.19047619047619	0.134952766531714
T cells	HiMyc_WT_10mo	Gm8186	WT 10mo	0	0	31122	0.5	1	1	0	0
T cells	HiMyc_WT_10mo	Tmem8	WT 10mo	0	-0.0046771064815111	30912	0.496626180836707	0.451513041539145	1	0	0.67476383265857
T cells	HiMyc_WT_10mo	Mrpl28	WT 10mo	0.194778586837682	0.0768743596346464	32962	0.529561082192661	0.110253461349681	0.920701088542274	16.6666666666667	11.0661268556005
T cells	HiMyc_WT_10mo	Axin1	WT 10mo	0.149313289102338	0.02908261775474	31713.5	0.509502923976608	0.609471594545304	1	13.0952380952381	11.6059379217274
T cells	HiMyc_WT_10mo	Arhgdig	WT 10mo	0	-0.0084906466120895	30870	0.495951417004049	0.409039266113814	1	0	0.809716599190283
T cells	HiMyc_WT_10mo	Rgs11	WT 10mo	0	-0.00374168518520888	30954	0.497300944669366	0.501202170620074	1	0	0.539811066126856
T cells	HiMyc_WT_10mo	Fam234a	WT 10mo	0	-0.0197324667021272	30408	0.488529014844804	0.161266546266074	1	0	2.29419703103914
T cells	HiMyc_WT_10mo	Luc7l	WT 10mo	0.243520784006992	-0.0376713027638638	30251	0.486006683375104	0.570437190797547	1	21.4285714285714	23.7516869095816
T cells	HiMyc_WT_10mo	Neurl1b	WT 10mo	0	0	31122	0.5	1	1	0	0
T cells	HiMyc_WT_10mo	Dusp1	WT 10mo	0.911572645034193	-0.142443309878619	27711	0.4451995373048	0.0891271582862066	0.824837005388072	82.1428571428571	86.774628879892
T cells	HiMyc_WT_10mo	Gm8225	WT 10mo	0	0	31122	0.5	1	1	0	0
T cells	HiMyc_WT_10mo	Ergic1	WT 10mo	0.0984005972092896	0.0458214781623665	32169.5	0.516828931302616	0.19860265581663	1	8.33333333333333	5.12820512820513
T cells	HiMyc_WT_10mo	Atp6v0e	WT 10mo	1.11265134921379	0.276965359130756	39162	0.629169076537498	6.16044768949155e-05	0.00717597863259089	91.6666666666667	78.6774628879892
T cells	HiMyc_WT_10mo	Crebrf	WT 10mo	0.220788135139321	-0.00838710513163218	30877.5	0.496071910545595	0.865710857707627	1	19.047619047619	20.1079622132254
T cells	HiMyc_WT_10mo	Bnip1	WT 10mo	0.0688183751880039	0.0541512498829773	32881	0.528259751943962	0.00055553376653168	0.038202986215918	7.14285714285714	1.48448043184885
T cells	HiMyc_WT_10mo	Phf1	WT 10mo	0.140293221224986	0.0247001160210502	31566	0.507133217659533	0.691801725071181	1	11.9047619047619	10.7962213225371
T cells	HiMyc_WT_10mo	Cuta	WT 10mo	0.264851253878755	0.0752742121361369	33035.5	0.530741918899814	0.161494109843875	1	22.6190476190476	16.8690958164642
T cells	HiMyc_WT_10mo	Syngap1	WT 10mo	0	0	31122	0.5	1	1	0	0
T cells	HiMyc_WT_10mo	Ggnbp1	WT 10mo	0	0	31122	0.5	1	1	0	0
T cells	HiMyc_WT_10mo	Bak1	WT 10mo	0.0605666230384808	-0.00433192432549454	30891	0.496288798920378	0.796723338813275	1	5.95238095238095	6.74763832658569
T cells	HiMyc_WT_10mo	Itpr3	WT 10mo	0.0722431617648108	0.0239529142838094	31873.5	0.512073452862926	0.335232470089614	1	7.14285714285714	4.72334682860999
T cells	HiMyc_WT_10mo	Uqcc2	WT 10mo	0.271700827032369	0.0441369712535105	32044.5	0.514820705610179	0.537606838915741	1	23.8095238095238	21.7273954116059
T cells	HiMyc_WT_10mo	Lemd2	WT 10mo	0.0392361531667182	-0.0400834715174065	29965.5	0.48141989589358	0.203861249009103	1	3.57142857142857	7.28744939271255
T cells	HiMyc_WT_10mo	Gm26724	WT 10mo	0.0165035042990463	-0.0134299771826247	30519	0.490312319259688	0.398013691920767	1	2.38095238095238	4.31848852901484
T cells	HiMyc_WT_10mo	Hmga1	WT 10mo	0	-0.00654794907411554	30828	0.49527665317139	0.372109671870904	1	0	0.944669365721997
T cells	HiMyc_WT_10mo	AI413582	WT 10mo	0.034409187594002	-0.000537590793864562	31138.5	0.500265085791402	0.980669676009323	1	3.57142857142857	3.50877192982456
T cells	HiMyc_WT_10mo	Nudt3	WT 10mo	0.0949758106324827	-0.00697116412245632	31058	0.498971788445473	0.952056019466856	1	9.52380952380952	9.58164642375169
T cells	HiMyc_WT_10mo	Rps10	WT 10mo	3.68068549493712	0.0909166709228164	34362	0.552053209947947	0.117472673448703	0.958367698194845	100	100
T cells	HiMyc_WT_10mo	Gm15420	WT 10mo	0	-0.00093542129630222	31080	0.499325236167341	0.739374314153926	1	0	0.134952766531714
T cells	HiMyc_WT_10mo	Pacsin1	WT 10mo	0	-0.0102896342593244	30660	0.492577597840756	0.261750153825558	1	0	1.48448043184885
T cells	HiMyc_WT_10mo	Spdef	WT 10mo	0	-0.00280626388890666	30996	0.497975708502024	0.560866103774531	1	0	0.404858299595142
T cells	HiMyc_WT_10mo	D17Wsu92e	WT 10mo	0	0	31122	0.5	1	1	0	0
T cells	HiMyc_WT_10mo	Snrpc	WT 10mo	0.596054613936096	0.168603599892012	35722.5	0.573910738384423	0.0101557584272517	0.237258878222725	50	36.5721997300945
T cells	HiMyc_WT_10mo	Uhrf1bp1	WT 10mo	0.00825175214952316	-0.00258506849051404	31030	0.498521945890367	0.831194211451959	1	1.19047619047619	1.48448043184885
T cells	HiMyc_WT_10mo	Taf11	WT 10mo	0.256451614586392	0.112521996209993	34275.5	0.550663517768781	0.0141709239887548	0.296762355721843	23.8095238095238	14.0350877192982
T cells	HiMyc_WT_10mo	Anks1	WT 10mo	0.034409187594002	0.000627113952903775	31218.5	0.501550350234561	0.880382633341802	1	3.57142857142857	3.23886639676113
T cells	HiMyc_WT_10mo	Tcp11	WT 10mo	0	0	31122	0.5	1	1	0	0
T cells	HiMyc_WT_10mo	Scube3	WT 10mo	0	0	31122	0.5	1	1	0	0
T cells	HiMyc_WT_10mo	Zfp523	WT 10mo	0.0412587607476158	0.0300337051919892	32470.5	0.521664738770002	0.00813273992184054	0.204997645595946	5.95238095238095	1.61943319838057
T cells	HiMyc_WT_10mo	Def6	WT 10mo	0.151335896683235	0.0695644860293261	33742	0.542092410513463	0.0234250617838606	0.40829517275657	19.047619047619	10.9311740890688
T cells	HiMyc_WT_10mo	Ppard	WT 10mo	0.0474879053162414	-0.00539235212651739	30928.5	0.496891266628109	0.810719336898685	1	4.76190476190476	5.39811066126856
T cells	HiMyc_WT_10mo	Fance	WT 10mo	0.034409187594002	0.0167768469349454	31685.5	0.509053081421503	0.254847523692239	1	3.57142857142857	1.75438596491228
T cells	HiMyc_WT_10mo	Rpl10a	WT 10mo	2.81381469575776	0.00873340277960333	31387.5	0.504265471370735	0.898043640161034	1	100	100
T cells	HiMyc_WT_10mo	Tead3	WT 10mo	0	-0.00187084259260444	31038	0.498650472334683	0.635781752406844	1	0	0.269905533063428
T cells	HiMyc_WT_10mo	Tulp1	WT 10mo	0	0	31122	0.5	1	1	0	0
T cells	HiMyc_WT_10mo	Fkbp5	WT 10mo	0.0130787177222394	-0.0528438704178186	29481	0.473636013109697	0.0529626642072927	0.661844874940722	1.19047619047619	6.47773279352227
T cells	HiMyc_WT_10mo	E230001N04Rik	WT 10mo	0.00825175214952316	-0.00352048978681626	30988	0.497847182057708	0.764939335681218	1	1.19047619047619	1.61943319838057
T cells	HiMyc_WT_10mo	Clps	WT 10mo	0	-0.00093542129630222	31080	0.499325236167341	0.739374314153926	1	0	0.134952766531714
T cells	HiMyc_WT_10mo	Srpk1	WT 10mo	0.620904729547156	0.168729937584462	35524.5	0.570729708887604	0.0158439449338463	0.320117793614731	51.1904761904762	38.8663967611336
T cells	HiMyc_WT_10mo	Mapk14	WT 10mo	0.0901488450597665	-0.0108690281666226	31183	0.500980014137909	0.953242611862082	1	9.52380952380952	9.04183535762483
T cells	HiMyc_WT_10mo	Mapk13	WT 10mo	0.0130787177222394	-0.0124252282228244	30737.5	0.493822697770066	0.475227355811442	1	1.19047619047619	2.42914979757085
T cells	HiMyc_WT_10mo	Brpf3	WT 10mo	0.0247552564485695	0.000434302744711748	31263	0.502265278581068	0.822520255061446	1	3.57142857142857	3.10391363022942
T cells	HiMyc_WT_10mo	Kctd20	WT 10mo	0.0605666230384808	-0.0264671784265546	30365.5	0.487846218109376	0.440531222061888	1	5.95238095238095	8.36707152496626
T cells	HiMyc_WT_10mo	Stk38	WT 10mo	0.388007107536614	0.111176211183851	34008.5	0.546373947689737	0.0678888729945944	0.718577125331286	33.3333333333333	24.6963562753036
T cells	HiMyc_WT_10mo	Gm16196	WT 10mo	0.0247552564485695	0.00978851570773395	31561.5	0.507060921534606	0.414354289904112	1	3.57142857142857	2.15924426450742
T cells	HiMyc_WT_10mo	Srsf3	WT 10mo	1.62456932942715	0.193155125367408	37445	0.601584088426194	0.00203189998025355	0.0885311229945971	98.8095238095238	97.9757085020243
T cells	HiMyc_WT_10mo	Trp53cor1	WT 10mo	0	0	31122	0.5	1	1	0	0
T cells	HiMyc_WT_10mo	Cdkn1a	WT 10mo	0.906861390207763	-0.0564548299403066	29744	0.477861319966583	0.470979889327536	1	91.6666666666667	91.7678812415654
T cells	HiMyc_WT_10mo	Cpne5	WT 10mo	0.00825175214952316	0.00638090955691872	31408.5	0.504602853287064	0.185072377579457	1	1.19047619047619	0.269905533063428
T cells	HiMyc_WT_10mo	Ppil1	WT 10mo	0.0742657693457084	0.0262581448384596	32464.5	0.521568343936765	0.136781615640034	1	10.7142857142857	6.34278002699055
T cells	HiMyc_WT_10mo	BC004004	WT 10mo	0.145120186797703	0.022219427222883	31683	0.509012916907654	0.624822383348453	1	13.0952380952381	11.336032388664
T cells	HiMyc_WT_10mo	Pi16	WT 10mo	0	-0.00093542129630222	31080	0.499325236167341	0.739374314153926	1	0	0.134952766531714
T cells	HiMyc_WT_10mo	Mtch1	WT 10mo	0.301283049053655	0.056850818293863	32614	0.523970181864919	0.344563010626248	1	28.5714285714286	24.9662618083671
T cells	HiMyc_WT_10mo	Fgd2	WT 10mo	0	-0.00093542129630222	31080	0.499325236167341	0.739374314153926	1	0	0.134952766531714
T cells	HiMyc_WT_10mo	Pim1	WT 10mo	1.69088106597174	0.217575212456102	35291.5	0.566986376196903	0.0428738576021309	0.585088489488494	92.8571428571429	86.0998650472335
T cells	HiMyc_WT_10mo	Tbc1d22b	WT 10mo	0.0330070085980926	0.013363161375746	31762	0.510282115545273	0.288533821132623	1	4.76190476190476	2.69905533063428
T cells	HiMyc_WT_10mo	Rnf8	WT 10mo	0.11331444207233	-0.0846706380716249	28520.5	0.458204806889017	0.0557179461217387	0.684203757677789	9.52380952380952	18.0836707152497
T cells	HiMyc_WT_10mo	Cmtr1	WT 10mo	0.0509126918930483	-0.0516685657623574	29552	0.474776685303001	0.132797664868166	1	4.76190476190476	9.85155195681511
T cells	HiMyc_WT_10mo	Ccdc167	WT 10mo	0.0213304698717626	-0.0133870250656378	30765	0.494264507422402	0.582971033683861	1	2.38095238095238	3.50877192982456
T cells	HiMyc_WT_10mo	Mdga1	WT 10mo	0	0	31122	0.5	1	1	0	0
T cells	HiMyc_WT_10mo	Zfand3	WT 10mo	0.11007713593562	-0.0234802399707021	30339.5	0.487428507165349	0.50291978320276	1	9.52380952380952	12.280701754386
T cells	HiMyc_WT_10mo	Btbd9	WT 10mo	0.284779544754608	0.0510158174819249	32740	0.525994473362894	0.271191346131511	1	26.1904761904762	20.3778677462888
T cells	HiMyc_WT_10mo	Glo1	WT 10mo	0.192608092113944	0.0709606567656732	33234	0.533930981299402	0.0667298781294401	0.710923867276363	17.8571428571429	10.9311740890688
T cells	HiMyc_WT_10mo	Abcg1	WT 10mo	0.0742657693457084	-0.00905858097055871	31014	0.498264893001735	0.923422987988721	1	10.7142857142857	10.9311740890688
T cells	HiMyc_WT_10mo	Tff2	WT 10mo	0	0	31122	0.5	1	1	0	0
T cells	HiMyc_WT_10mo	Rsph1	WT 10mo	0	0	31122	0.5	1	1	0	0
T cells	HiMyc_WT_10mo	Slc37a1	WT 10mo	0	-0.0207382199837722	30240	0.48582995951417	0.118511771923697	0.958367698194845	0	2.83400809716599
T cells	HiMyc_WT_10mo	Pde9a	WT 10mo	0	-0.00187084259260444	31038	0.498650472334683	0.635781752406844	1	0	0.269905533063428
T cells	HiMyc_WT_10mo	Wdr4	WT 10mo	0.0130787177222394	0.000988572855653335	31115.5	0.499895572263993	0.987797964219849	1	1.19047619047619	1.21457489878543
T cells	HiMyc_WT_10mo	Ndufv3	WT 10mo	0.435632186712067	-0.022133545926594	30260.5	0.48615930852773	0.639262468082583	1	38.0952380952381	41.1605937921727
T cells	HiMyc_WT_10mo	4833413E03Rik	WT 10mo	0	0	31122	0.5	1	1	0	0
T cells	HiMyc_WT_10mo	Pknox1	WT 10mo	0.162392006824577	0.00752614025160728	31684	0.509028982713193	0.659023406510055	1	16.6666666666667	14.4399460188934
T cells	HiMyc_WT_10mo	Cbs	WT 10mo	0	-0.00780127330066441	30870	0.495951417004049	0.409039728346219	1	0	0.809716599190283
T cells	HiMyc_WT_10mo	U2af1	WT 10mo	0.830047927373239	0.124017253690849	35017.5	0.562584345479082	0.0481694888242356	0.629262071884238	76.1904761904762	73.5492577597841
T cells	HiMyc_WT_10mo	Sik1	WT 10mo	0.334923920919828	-0.137295741370099	28002.5	0.449882719619562	0.0812146547424623	0.797400129370722	29.7619047619048	38.0566801619433
T cells	HiMyc_WT_10mo	Hsf2bp	WT 10mo	0.0130787177222394	0.00473025804086222	31241	0.501911830859199	0.718580537163836	1	1.19047619047619	0.809716599190283
T cells	HiMyc_WT_10mo	Rrp1b	WT 10mo	0.0392361531667182	-0.018003307827305	30519	0.490312319259688	0.454692949900159	1	3.57142857142857	5.53306342780027
T cells	HiMyc_WT_10mo	Notch3	WT 10mo	0	-0.00093542129630222	31080	0.499325236167341	0.739374314153926	1	0	0.134952766531714
T cells	HiMyc_WT_10mo	Ephx3	WT 10mo	0	0	31122	0.5	1	1	0	0
T cells	HiMyc_WT_10mo	Brd4	WT 10mo	0.530027162056818	-0.0237156291022415	30522	0.490360516676306	0.754504740433263	1	47.6190476190476	49.1228070175439
T cells	HiMyc_WT_10mo	Gm26549	WT 10mo	0	-0.0173847697141527	30366	0.487854251012146	0.149175475998182	1	0	2.42914979757085
T cells	HiMyc_WT_10mo	Akap8	WT 10mo	0.200711957120627	-0.033441528027672	30058	0.482905982905983	0.463273310599305	1	16.6666666666667	20.6477732793522
T cells	HiMyc_WT_10mo	Akap8l	WT 10mo	0.211282091136728	0.0615369648705418	33088	0.531585373690637	0.116944044485758	0.956971139661058	20.2380952380952	13.4952766531714
T cells	HiMyc_WT_10mo	Wiz	WT 10mo	0.0523148708889576	0.0146321605975272	31442	0.505141057772637	0.644500561873848	1	4.76190476190476	3.77867746288799
T cells	HiMyc_WT_10mo	Cyp4f17	WT 10mo	0	0	31122	0.5	1	1	0	0
T cells	HiMyc_WT_10mo	Cyp4f16	WT 10mo	0.0247552564485695	0.0200781499670584	32023.5	0.51448332369385	0.010331727454064	0.237785957161024	3.57142857142857	0.67476383265857
T cells	HiMyc_WT_10mo	Zfp871	WT 10mo	0.211134203993888	0.0120059804453016	31416	0.50472334682861	0.833587238727879	1	19.047619047619	18.3535762483131
T cells	HiMyc_WT_10mo	Zfp811	WT 10mo	0	0	31122	0.5	1	1	0	0
T cells	HiMyc_WT_10mo	Zfp799	WT 10mo	0	-0.0112250555556266	30618	0.491902834008097	0.240801232210559	1	0	1.61943319838057
T cells	HiMyc_WT_10mo	Zfp870	WT 10mo	0	0	31122	0.5	1	1	0	0
T cells	HiMyc_WT_10mo	Cyp4f13	WT 10mo	0.0295822220212857	-0.00474703800052523	31166	0.500706895443738	0.946585845036256	1	3.57142857142857	3.37381916329285
T cells	HiMyc_WT_10mo	Zfp472	WT 10mo	0.0543374784698552	0.0304047596815869	32304.5	0.518997815050447	0.0829868924041899	0.804190891545016	7.14285714285714	3.37381916329285
T cells	HiMyc_WT_10mo	Zfp952	WT 10mo	0.0247552564485695	0.0154010434855473	31813.5	0.511109504530557	0.121721774807147	0.96706600617415	3.57142857142857	1.34952766531714
T cells	HiMyc_WT_10mo	Zfp563	WT 10mo	0	0	31122	0.5	1	1	0	0
T cells	HiMyc_WT_10mo	Zfp955a	WT 10mo	0.0165035042990463	-0.0046229506003153	30938	0.497043891780734	0.76071270787663	1	2.38095238095238	2.96896086369771
T cells	HiMyc_WT_10mo	Zfp955b	WT 10mo	0.0543374784698552	0.036564473840113	32556.5	0.523046398046398	0.0196322558734132	0.366795445045742	7.14285714285714	2.56410256410256
T cells	HiMyc_WT_10mo	Zfp81	WT 10mo	0.00825175214952316	-0.00577956729501015	30862.5	0.495830923462502	0.600403206823126	1	1.19047619047619	2.02429149797571
T cells	HiMyc_WT_10mo	Zfp101	WT 10mo	0.0495105128971389	0.0171590024421507	31914	0.512724117987276	0.304033605525151	1	7.14285714285714	4.58839406207827
T cells	HiMyc_WT_10mo	Adamts10	WT 10mo	0.0412587607476158	0.0113252792659448	31630.5	0.508169462116831	0.493740189861724	1	5.95238095238095	4.31848852901484
T cells	HiMyc_WT_10mo	Zfp414	WT 10mo	0.0247552564485695	0.00924132932702117	31600.5	0.507687487950646	0.361443232189605	1	3.57142857142857	2.02429149797571
T cells	HiMyc_WT_10mo	Pram1	WT 10mo	0	0	31122	0.5	1	1	0	0
T cells	HiMyc_WT_10mo	Hnrnpm	WT 10mo	0.830642197344063	0.0602918776378321	32704.5	0.525424137266242	0.428127170077343	1	61.9047619047619	61.4035087719298
T cells	HiMyc_WT_10mo	March2	WT 10mo	0.163646298677647	0.0347447764094241	32483	0.521865561339246	0.250003357130295	1	16.6666666666667	11.8758434547908
T cells	HiMyc_WT_10mo	Rab11b	WT 10mo	0.504316109440324	0.226900915291602	36678	0.589261615577405	0.000434551739693101	0.0317988806696577	40.4761904761905	23.7516869095816
T cells	HiMyc_WT_10mo	Angptl4	WT 10mo	0	-0.00841879166671998	30786	0.494601889338731	0.339604685229483	1	0	1.07962213225371
T cells	HiMyc_WT_10mo	Kank3	WT 10mo	0	-0.00093542129630222	31080	0.499325236167341	0.739374314153926	1	0	0.134952766531714
T cells	HiMyc_WT_10mo	Rps28	WT 10mo	3.27482392669202	-0.0894998304260972	26065	0.4187552213868	0.0145370043236527	0.299948040583182	100	100
T cells	HiMyc_WT_10mo	Ndufa7	WT 10mo	1.00280915309073	0.0609218871006877	33759.5	0.542373562110404	0.17898338487889	1	88.0952380952381	90.1484480431849
T cells	HiMyc_WT_10mo	Cd320	WT 10mo	0.193041040258835	0.0993063495235888	34050	0.547040678619626	0.00479809868273118	0.139548268822211	17.8571428571429	8.23211875843455
T cells	HiMyc_WT_10mo	Kifc1	WT 10mo	0	-0.00748337037041776	30786	0.494601889338731	0.339609700685198	1	0	1.07962213225371
T cells	HiMyc_WT_10mo	BC051226	WT 10mo	0.00825175214952316	0.00170380307540762	31198.5	0.501229034123771	0.828738714274	1	1.19047619047619	0.944669365721997
T cells	HiMyc_WT_10mo	Daxx	WT 10mo	0.0523148708889576	-0.0419011625506599	29732	0.477668530300109	0.172815785348372	1	4.76190476190476	9.31174089068826
T cells	HiMyc_WT_10mo	Tapbp	WT 10mo	0.242118605011083	-0.0360867775831746	30117	0.483853865432813	0.519335143040162	1	21.4285714285714	24.8313090418354
T cells	HiMyc_WT_10mo	Zbtb22	WT 10mo	0.0867240584829596	0.0726041195586457	33262	0.534380823854508	4.41524447692866e-05	0.00563153333255633	8.33333333333333	1.48448043184885
T cells	HiMyc_WT_10mo	Gm19412	WT 10mo	0	-0.00561252777781332	30870	0.495951417004049	0.409039843904154	1	0	0.809716599190283
T cells	HiMyc_WT_10mo	Rgl2	WT 10mo	0.034409187594002	0.0108631807612964	31478	0.505719426772058	0.529007939647647	1	3.57142857142857	2.42914979757085
T cells	HiMyc_WT_10mo	Pfdn6	WT 10mo	0.326820055913145	0.0607784240185152	32934.5	0.529119272540325	0.239749394930322	1	29.7619047619048	23.2118758434548
T cells	HiMyc_WT_10mo	Wdr46	WT 10mo	0.0688183751880039	0.0199809413262897	31822	0.511246063877643	0.374879435702849	1	7.14285714285714	4.8582995951417
T cells	HiMyc_WT_10mo	B3galt4	WT 10mo	0.0165035042990463	0.000601342261908572	31149	0.500433776749566	0.960701897374914	1	2.38095238095238	2.29419703103914
T cells	HiMyc_WT_10mo	Rps18	WT 10mo	2.5775120611294	-0.046825425209883	29111.5	0.467699697962856	0.330996377014517	1	100	100
T cells	HiMyc_WT_10mo	Vps52	WT 10mo	0.0523148708889576	0.019627170009285	31606	0.507775849881113	0.456450231061899	1	4.76190476190476	3.23886639676113
T cells	HiMyc_WT_10mo	H2-K1	WT 10mo	2.80873249298777	-0.351320298048656	21244.5	0.34131000578369	1.81505177174916e-06	0.000436204705271632	100	100
T cells	HiMyc_WT_10mo	Ring1	WT 10mo	0.0130787177222394	-0.00790707320643662	30823	0.495196324143693	0.557847469285407	1	1.19047619047619	2.15924426450742
T cells	HiMyc_WT_10mo	H2-Ke6	WT 10mo	0.114135785780508	0.0636032253257234	32948	0.529336160915108	0.0250086502839768	0.426417098307299	10.7142857142857	4.8582995951417
T cells	HiMyc_WT_10mo	Slc39a7	WT 10mo	0.188549442269056	0.0361432849647289	32172	0.516869095816464	0.429335979574553	1	19.047619047619	15.9244264507422
T cells	HiMyc_WT_10mo	Rxrb	WT 10mo	0.0557396574657645	-0.0151779400860513	30803.5	0.494883040935673	0.724492261042381	1	5.95238095238095	6.88259109311741
T cells	HiMyc_WT_10mo	Col11a2	WT 10mo	0	-0.00187084259260444	31038	0.498650472334683	0.635781752406844	1	0	0.269905533063428
T cells	HiMyc_WT_10mo	Brd2	WT 10mo	1.06631954586512	0.0193696684266584	32136	0.516290726817043	0.611499805690569	1	89.2857142857143	91.6329284750337
T cells	HiMyc_WT_10mo	H2-DMa	WT 10mo	0.00825175214952316	-0.0281776339153584	30349.5	0.487589165220744	0.234433341074472	1	1.19047619047619	3.64372469635628
T cells	HiMyc_WT_10mo	H2-DMb2	WT 10mo	0	-0.00280626388890666	30996	0.497975708502024	0.560866103774531	1	0	0.404858299595142
T cells	HiMyc_WT_10mo	H2-DMb1	WT 10mo	0	-0.00951316442814553	30744	0.493927125506073	0.310746599268484	1	0	1.21457489878543
T cells	HiMyc_WT_10mo	Psmb9	WT 10mo	0.193228520698932	-0.0725946358219844	29065.5	0.466960670908039	0.179507219523097	1	17.8571428571429	24.0215924426451
T cells	HiMyc_WT_10mo	Tap1	WT 10mo	0.0901488450597665	-0.107857796426325	28147.5	0.452212261422788	0.0273733132706943	0.43980171343698	8.33333333333333	17.8137651821862
T cells	HiMyc_WT_10mo	Psmb8	WT 10mo	0.736542996284992	-0.151859617508359	27891	0.448091382301909	0.103845264273365	0.900452422569385	53.5714285714286	59.5141700404858
T cells	HiMyc_WT_10mo	Tap2	WT 10mo	0.114135785780508	-0.062436942642634	29339.5	0.47136270162586	0.173993221169187	1	10.7142857142857	16.3292847503374
T cells	HiMyc_WT_10mo	H2-Ab1	WT 10mo	0.0523148708889576	-0.079091055382808	30038	0.482584666795193	0.259002786714702	1	4.76190476190476	8.09716599190283
T cells	HiMyc_WT_10mo	H2-Aa	WT 10mo	0	-0.101922626050074	29106	0.467611336032389	0.0163830908149685	0.328803897797619	0	6.47773279352227
T cells	HiMyc_WT_10mo	H2-Eb1	WT 10mo	0	-0.00561252777781332	30870	0.495951417004049	0.409039843904154	1	0	0.809716599190283
T cells	HiMyc_WT_10mo	BC051142	WT 10mo	0	0	31122	0.5	1	1	0	0
T cells	HiMyc_WT_10mo	Notch4	WT 10mo	0	-0.00093542129630222	31080	0.499325236167341	0.739374314153926	1	0	0.134952766531714
T cells	HiMyc_WT_10mo	Gpsm3	WT 10mo	0.237278204755274	0.0399548327663835	32882.5	0.528283850652272	0.263731305784016	1	30.952380952381	24.9662618083671
T cells	HiMyc_WT_10mo	Pbx2	WT 10mo	0.0474879053162414	0.0197952138483265	31687	0.509077180129812	0.367528733299537	1	4.76190476190476	2.96896086369771
T cells	HiMyc_WT_10mo	Ager	WT 10mo	0	0	31122	0.5	1	1	0	0
T cells	HiMyc_WT_10mo	Rnf5	WT 10mo	0.034409187594002	-0.0160530408754396	30789.5	0.49465811965812	0.654638044369755	1	3.57142857142857	4.58839406207827
T cells	HiMyc_WT_10mo	Agpat1	WT 10mo	0.0165035042990463	-0.0165724314962158	30796	0.494762547394126	0.609900918214939	1	2.38095238095238	3.37381916329285
T cells	HiMyc_WT_10mo	Egfl8	WT 10mo	0.00825175214952316	0.00638090955691872	31408.5	0.504602853287064	0.185072377579457	1	1.19047619047619	0.269905533063428
T cells	HiMyc_WT_10mo	Ppt2	WT 10mo	0.0907692736447547	0.0394081988678865	32997	0.530123385386543	0.0490183988417643	0.631272514514765	13.0952380952381	7.01754385964912
T cells	HiMyc_WT_10mo	Prrt1	WT 10mo	0.13343021338828	0.0770573646652428	34357	0.551972880920249	0.0012124056381894	0.062478852737921	17.8571428571429	7.42240215924426
T cells	HiMyc_WT_10mo	Fkbpl	WT 10mo	0.00825175214952316	0.000768381779105396	31156.5	0.500554270291112	0.927257882975791	1	1.19047619047619	1.07962213225371
T cells	HiMyc_WT_10mo	Atf6b	WT 10mo	0.0722431617648108	0.0359727271650526	32214	0.517543859649123	0.120353927471246	0.965495614229097	7.14285714285714	3.64372469635628
T cells	HiMyc_WT_10mo	Tnxb	WT 10mo	0	0	31122	0.5	1	1	0	0
T cells	HiMyc_WT_10mo	C4b	WT 10mo	0	-0.00093542129630222	31080	0.499325236167341	0.739374314153926	1	0	0.134952766531714
T cells	HiMyc_WT_10mo	Stk19	WT 10mo	0.0722431617648108	-0.0442949035395092	29996	0.481909902962535	0.302427246304283	1	7.14285714285714	10.6612685560054
T cells	HiMyc_WT_10mo	Dxo	WT 10mo	0.0867240584829596	0.0141816663234165	31470	0.505590900327742	0.71123819265086	1	8.33333333333333	7.28744939271255
T cells	HiMyc_WT_10mo	Skiv2l	WT 10mo	0.0770701273375271	0.04251158386525	32610.5	0.52391395154553	0.034209274048419	0.510144961332106	8.33333333333333	3.50877192982456
T cells	HiMyc_WT_10mo	Nelfe	WT 10mo	0.065393588611197	-0.0138940299641324	30674.5	0.492810552021078	0.631370499765861	1	5.95238095238095	7.42240215924426
T cells	HiMyc_WT_10mo	Cfb	WT 10mo	0.00825175214952316	0.00731633085322094	31450.5	0.505277617119722	0.0628306915455432	0.688890287206198	1.19047619047619	0.134952766531714
T cells	HiMyc_WT_10mo	C2	WT 10mo	0	-0.00374168518520888	30954	0.497300944669366	0.501202170620074	1	0	0.539811066126856
T cells	HiMyc_WT_10mo	Zbtb12	WT 10mo	0	-0.00374168518520888	30954	0.497300944669366	0.501202170620074	1	0	0.539811066126856
T cells	HiMyc_WT_10mo	Ehmt2	WT 10mo	0.196801194418579	0.0762313672973229	32999	0.530155516997622	0.103182778262505	0.896069231841478	16.6666666666667	11.0661268556005
T cells	HiMyc_WT_10mo	Slc44a4	WT 10mo	0	-0.00296521535402999	31038	0.498650472334683	0.635781752406844	1	0	0.269905533063428
T cells	HiMyc_WT_10mo	Neu1	WT 10mo	0.0984005972092896	0.0137848247175715	31605	0.507759784075574	0.622548234645091	1	9.52380952380952	7.96221322537112
T cells	HiMyc_WT_10mo	Hspa1b	WT 10mo	0.112099743516517	-0.180060358465106	26935.5	0.432740505108926	0.00875251296085797	0.211235331299522	15.4761904761905	27.5303643724696
T cells	HiMyc_WT_10mo	Hspa1a	WT 10mo	0.167839400982282	-0.191717155983662	26924	0.432555748345222	0.0138716887636184	0.292162847013074	21.4285714285714	33.3333333333333
T cells	HiMyc_WT_10mo	Gm20481	WT 10mo	0	0	31122	0.5	1	1	0	0
T cells	HiMyc_WT_10mo	Hspa1l	WT 10mo	0	0	31122	0.5	1	1	0	0
T cells	HiMyc_WT_10mo	Gm10501	WT 10mo	0	0	31122	0.5	1	1	0	0
T cells	HiMyc_WT_10mo	Lsm2	WT 10mo	0.133295760928533	0.0431865632875503	32304	0.518989782147677	0.237385424291386	1	11.9047619047619	8.09716599190283
T cells	HiMyc_WT_10mo	Vars	WT 10mo	0.0261574354444788	-0.00114702110784664	31066	0.499100314889789	0.921708461981022	1	2.38095238095238	2.56410256410256
T cells	HiMyc_WT_10mo	Vwa7	WT 10mo	0	0	31122	0.5	1	1	0	0
T cells	HiMyc_WT_10mo	Sapcd1	WT 10mo	0.00825175214952316	0.00451006696431428	31324.5	0.503253325621747	0.467874528229352	1	1.19047619047619	0.539811066126856
T cells	HiMyc_WT_10mo	Msh5	WT 10mo	0	0	31122	0.5	1	1	0	0
T cells	HiMyc_WT_10mo	Clic1	WT 10mo	1.22412781693689	0.0675820446342956	33656	0.540710751237067	0.208061362779444	1	95.2380952380952	94.8717948717949
T cells	HiMyc_WT_10mo	Ddah2	WT 10mo	0.0213304698717626	0.0093274215249303	31523.5	0.506450420924105	0.306722370019058	1	2.38095238095238	1.07962213225371
T cells	HiMyc_WT_10mo	G6b	WT 10mo	0	0	31122	0.5	1	1	0	0
T cells	HiMyc_WT_10mo	Ly6g6c	WT 10mo	0.0165035042990463	0.0146326617064419	31779	0.510555234239445	0.00838432212304987	0.204997645595946	2.38095238095238	0.269905533063428
T cells	HiMyc_WT_10mo	Ly6g6d	WT 10mo	0	0	31122	0.5	1	1	0	0
T cells	HiMyc_WT_10mo	Ly6g6e	WT 10mo	0.00825175214952316	0.00731633085322094	31450.5	0.505277617119722	0.0628306915455432	0.688890287206198	1.19047619047619	0.134952766531714
T cells	HiMyc_WT_10mo	Abhd16a	WT 10mo	0.185124655692249	0.121089674679207	34800	0.559090032774243	6.93903897568579e-05	0.00788185068924787	17.8571428571429	5.93792172739541
T cells	HiMyc_WT_10mo	Ly6g5b	WT 10mo	0.046085726320332	0.00492718928303439	31148.5	0.500425743846797	0.975523746030996	1	5.95238095238095	5.93792172739541
T cells	HiMyc_WT_10mo	Csnk2b	WT 10mo	0.378165695951085	-0.0513308353401121	29822	0.479114452798663	0.469621339711552	1	35.7142857142857	38.191632928475
T cells	HiMyc_WT_10mo	Gpank1	WT 10mo	0.0378339741708089	-0.0286190358155509	30460	0.489364436732858	0.455905731228614	1	4.76190476190476	6.74763832658569
T cells	HiMyc_WT_10mo	Gm20522	WT 10mo	0	0	31122	0.5	1	1	0	0
T cells	HiMyc_WT_10mo	D17H6S53E	WT 10mo	0.0412587607476158	0.0234857561178736	32176.5	0.516941391941392	0.0802834982979054	0.796230160891911	5.95238095238095	2.56410256410256
T cells	HiMyc_WT_10mo	Bag6	WT 10mo	0.137636750376008	0.0213007044097146	32120	0.516033673928411	0.375159700192834	1	14.2857142857143	10.6612685560054
T cells	HiMyc_WT_10mo	Prrc2a	WT 10mo	0.334923920919828	-0.00608186986216303	30555.5	0.490898721161879	0.738479553011434	1	28.5714285714286	31.5789473684211
T cells	HiMyc_WT_10mo	Aif1	WT 10mo	0	-0.014398301516711	30618	0.491902834008097	0.240794219423186	1	0	1.61943319838057
T cells	HiMyc_WT_10mo	Lst1	WT 10mo	0.0165035042990463	-0.0111708996744308	30931	0.496931431141957	0.751899478879877	1	2.38095238095238	2.96896086369771
T cells	HiMyc_WT_10mo	Ltb	WT 10mo	0.793279205733581	0.254978893083251	35813	0.575364693785746	0.014213766290227	0.29697920469089	53.5714285714286	47.9082321187584
T cells	HiMyc_WT_10mo	Tnf	WT 10mo	0.101825383786097	-0.0455283287293895	30011.5	0.482158922948397	0.335312277656705	1	8.33333333333333	12.0107962213225
T cells	HiMyc_WT_10mo	Lta	WT 10mo	0	-0.00093542129630222	31080	0.499325236167341	0.739374314153926	1	0	0.134952766531714
T cells	HiMyc_WT_10mo	Nfkbil1	WT 10mo	0.0674161961920946	-0.0116022900961945	31191.5	0.501116573484994	0.943099091682253	1	8.33333333333333	7.82726045883941
T cells	HiMyc_WT_10mo	Atp6v1g2	WT 10mo	0.00825175214952316	0.00357464566801206	31282.5	0.502578561789088	0.599428366422636	1	1.19047619047619	0.67476383265857
T cells	HiMyc_WT_10mo	Ddx39b	WT 10mo	0.582774981090667	0.159812625447859	35008.5	0.562439753229227	0.0330467410797059	0.499662348073355	47.6190476190476	38.8663967611336
T cells	HiMyc_WT_10mo	H2-D1	WT 10mo	3.28300884247703	-0.133263327130627	25190.5	0.404705674442517	0.00415456907183036	0.124315814520261	100	100
T cells	HiMyc_WT_10mo	H2-Q1	WT 10mo	0	0	31122	0.5	1	1	0	0
T cells	HiMyc_WT_10mo	H2-Q2	WT 10mo	0.00825175214952316	-0.00858583118391681	30736.5	0.493806631964527	0.474083924556107	1	1.19047619047619	2.42914979757085
T cells	HiMyc_WT_10mo	Gm11131	WT 10mo	0	-0.0121604768519289	30576	0.491228070175439	0.221813441441204	1	0	1.75438596491228
T cells	HiMyc_WT_10mo	H2-Q4	WT 10mo	0.231455849717376	-0.419745645398599	21191.5	0.340458518090097	1.39939876384807e-07	4.99213643397112e-05	19.047619047619	49.2577597840756
T cells	HiMyc_WT_10mo	H2-Q6	WT 10mo	0.13546625565227	-0.283079746641918	23373.5	0.375514105777264	7.79376576770963e-06	0.00142351572994063	10.7142857142857	36.302294197031
T cells	HiMyc_WT_10mo	H2-Q7	WT 10mo	0.429416476826534	-0.459376082655337	21023.5	0.337759462759463	3.62318425774941e-07	0.00011331632847764	30.952380952381	62.2132253711201
T cells	HiMyc_WT_10mo	H2-Q10	WT 10mo	0.0330070085980926	-0.0337258063696117	29698	0.477122292911767	0.162182549113629	1	4.76190476190476	9.31174089068826
T cells	HiMyc_WT_10mo	Pou5f1	WT 10mo	0.00825175214952316	0.000768381779105396	31156.5	0.500554270291112	0.927257882975791	1	1.19047619047619	1.07962213225371
T cells	HiMyc_WT_10mo	Tcf19	WT 10mo	0.00825175214952316	0.00263922437170984	31240.5	0.50190379795643	0.719717758153372	1	1.19047619047619	0.809716599190283
T cells	HiMyc_WT_10mo	Cchcr1	WT 10mo	0.00825175214952316	-0.00110246081349905	31072.5	0.499204742625795	0.905150995656633	1	1.19047619047619	1.34952766531714
T cells	HiMyc_WT_10mo	Cdsn	WT 10mo	0	0	31122	0.5	1	1	0	0
T cells	HiMyc_WT_10mo	Sfta2	WT 10mo	0	0	31122	0.5	1	1	0	0
T cells	HiMyc_WT_10mo	Gm9573	WT 10mo	0	0	31122	0.5	1	1	0	0
T cells	HiMyc_WT_10mo	Vars2	WT 10mo	0.00825175214952316	0.0054454882606165	31366.5	0.503928089454405	0.327191458959736	1	1.19047619047619	0.404858299595142
T cells	HiMyc_WT_10mo	Gtf2h4	WT 10mo	0.0495105128971389	0.0354791934526056	32028	0.514555619818778	0.0838443874301564	0.809186059190029	4.76190476190476	1.88933873144399
T cells	HiMyc_WT_10mo	Ddr1	WT 10mo	0.0130787177222394	-0.00243673235933561	31072	0.499196709723025	0.904185660916836	1	1.19047619047619	1.34952766531714
T cells	HiMyc_WT_10mo	Gm20442	WT 10mo	0.0165035042990463	0.0146326617064419	31779	0.510555234239445	0.00838432212304987	0.204997645595946	2.38095238095238	0.269905533063428
T cells	HiMyc_WT_10mo	4833427F10Rik	WT 10mo	0	-0.00093542129630222	31080	0.499325236167341	0.739374314153926	1	0	0.134952766531714
T cells	HiMyc_WT_10mo	Ier3	WT 10mo	0.844214172323687	-0.122871036001362	27413.5	0.440419960156802	0.0494401506486159	0.633783312441634	94.0476190476191	95.0067476383266
T cells	HiMyc_WT_10mo	Flot1	WT 10mo	0.0867240584829596	0.0520065635455592	32700	0.525351841141315	0.020694179777582	0.380708971005191	8.33333333333333	3.23886639676113
T cells	HiMyc_WT_10mo	Tubb5	WT 10mo	0.455087936145772	-0.0781933203984171	29675.5	0.476760812287128	0.437481412473031	1	40.4761904761905	43.4547908232119
T cells	HiMyc_WT_10mo	Mdc1	WT 10mo	0.0165035042990463	-0.00407576421960253	30939	0.497059957586273	0.762006678215664	1	2.38095238095238	2.96896086369771
T cells	HiMyc_WT_10mo	Ppp1r18os	WT 10mo	0	0	31122	0.5	1	1	0	0
T cells	HiMyc_WT_10mo	Nrm	WT 10mo	0.0165035042990463	-0.000881265415106424	31106	0.499742947111368	0.977574596130627	1	2.38095238095238	2.42914979757085
T cells	HiMyc_WT_10mo	Ppp1r18	WT 10mo	0.268708988600453	0.0581123183616124	32424.5	0.520925711715185	0.363305848763908	1	22.6190476190476	19.2982456140351
T cells	HiMyc_WT_10mo	Dhx16	WT 10mo	0.0557396574657645	0.00783764490035251	31451.5	0.505293682925262	0.672957564342951	1	5.95238095238095	4.8582995951417
T cells	HiMyc_WT_10mo	2310061I04Rik	WT 10mo	0.0523148708889576	0.0185495617822704	31530	0.506554848660112	0.54378673506805	1	4.76190476190476	3.50877192982456
T cells	HiMyc_WT_10mo	Gm16279	WT 10mo	0	-0.00093542129630222	31080	0.499325236167341	0.739374314153926	1	0	0.134952766531714
T cells	HiMyc_WT_10mo	Atat1	WT 10mo	0.00825175214952316	-0.00484414599870793	30904.5	0.496505687295161	0.650553258678164	1	1.19047619047619	1.88933873144399
T cells	HiMyc_WT_10mo	Mrps18b	WT 10mo	0.0770701273375271	0.0126956820521014	31499.5	0.506064841591157	0.659585418962368	1	7.14285714285714	5.93792172739541
T cells	HiMyc_WT_10mo	Ppp1r10	WT 10mo	0.460870697886413	0.0429897659973554	32706.5	0.525456268877322	0.372776509030351	1	41.6666666666667	35.7624831309042
T cells	HiMyc_WT_10mo	Abcf1	WT 10mo	0.471591440444818	-6.19823187160695e-05	31156.5	0.500554270291112	0.985246261775778	1	41.6666666666667	41.025641025641
T cells	HiMyc_WT_10mo	Prr3	WT 10mo	0.0818970929102433	0.0136450952766486	31536	0.506651243493349	0.654675662249925	1	8.33333333333333	7.01754385964912
T cells	HiMyc_WT_10mo	Gnl1	WT 10mo	0.189951621264965	0.0722431484435742	32912	0.528757791915687	0.121833378908961	0.967505347433213	16.6666666666667	11.2010796221323
T cells	HiMyc_WT_10mo	A930015D03Rik	WT 10mo	0.0165035042990463	-0.0153008197752292	30435	0.488962791594371	0.348745131689056	1	2.38095238095238	4.58839406207827
T cells	HiMyc_WT_10mo	H2-T23	WT 10mo	0.1706437589741	-0.142562358528759	27600	0.443416232889917	0.0252542025147583	0.428884556382705	15.4761904761905	26.3157894736842
T cells	HiMyc_WT_10mo	H2-T22	WT 10mo	0.15896722024777	-0.0549173650830726	29777.5	0.478399524452156	0.342226185641643	1	15.4761904761905	19.4331983805668
T cells	HiMyc_WT_10mo	Gm6034	WT 10mo	0	0	31122	0.5	1	1	0	0
T cells	HiMyc_WT_10mo	Gm11127	WT 10mo	0	0	31122	0.5	1	1	0	0
T cells	HiMyc_WT_10mo	BC023719	WT 10mo	0.129384998226485	-0.0305961948480941	30420	0.488721804511278	0.582467652021738	1	13.0952380952381	14.9797570850202
T cells	HiMyc_WT_10mo	Gm8909	WT 10mo	0	-0.0548016215662415	28686	0.460863697705803	0.007882485667561	0.201754518246732	0	7.82726045883941
T cells	HiMyc_WT_10mo	Gm20478	WT 10mo	0	-0.00374168518520888	30954	0.497300944669366	0.501202170620074	1	0	0.539811066126856
T cells	HiMyc_WT_10mo	Rpp21	WT 10mo	0.267021748602492	0.120472335602104	34955	0.561580232632864	0.00259563826713812	0.0987414734154176	26.1904761904762	13.3603238866397
T cells	HiMyc_WT_10mo	Trim39	WT 10mo	0.121133246076962	0.0228070224199308	31935	0.513061499903605	0.439048173594917	1	11.9047619047619	9.17678812415655
T cells	HiMyc_WT_10mo	Trim26	WT 10mo	0.188549442269056	0.0137757014931493	31410	0.504626951995373	0.827951018420951	1	16.6666666666667	16.059379217274
T cells	HiMyc_WT_10mo	Trim15	WT 10mo	0	-0.00093542129630222	31080	0.499325236167341	0.739374314153926	1	0	0.134952766531714
T cells	HiMyc_WT_10mo	Trim10	WT 10mo	0	0	31122	0.5	1	1	0	0
T cells	HiMyc_WT_10mo	Trim40	WT 10mo	0	0	31122	0.5	1	1	0	0
T cells	HiMyc_WT_10mo	Rnf39	WT 10mo	0.00825175214952316	0.00638090955691872	31408.5	0.504602853287064	0.185072377579457	1	1.19047619047619	0.269905533063428
T cells	HiMyc_WT_10mo	Ppp1r11	WT 10mo	0.63852535184006	0.230642338631097	37061	0.59541481909903	0.000886667373880221	0.052717455242342	53.5714285714286	35.4925775978408
T cells	HiMyc_WT_10mo	Znrd1	WT 10mo	0.268276040455562	0.0465476761372308	32581	0.523440010282116	0.315515408062167	1	25	19.8380566801619
T cells	HiMyc_WT_10mo	Znrd1as	WT 10mo	0.00825175214952316	-0.00110246081349905	31072.5	0.499204742625795	0.905150995656633	1	1.19047619047619	1.34952766531714
T cells	HiMyc_WT_10mo	Zfp57	WT 10mo	0.0165035042990463	0.0127618191138374	31695	0.509205706574128	0.0602018254857332	0.688890287206198	2.38095238095238	0.539811066126856
T cells	HiMyc_WT_10mo	Gabbr1	WT 10mo	0.0742657693457084	-0.0020505420354842	30983.5	0.497774885932781	0.897686353639928	1	9.52380952380952	9.98650472334683
T cells	HiMyc_WT_10mo	Ubd	WT 10mo	0	-0.00187084259260444	31038	0.498650472334683	0.635781752406844	1	0	0.269905533063428
T cells	HiMyc_WT_10mo	H2-M3	WT 10mo	0.0625892306193783	-0.0146640250181433	30526	0.490424779898464	0.581065631055715	1	8.33333333333333	10.2564102564103
T cells	HiMyc_WT_10mo	Gm26917	WT 10mo	1.51059188029	0.211227660135962	37720.5	0.606010217852323	0.00125844271049026	0.0635652777062014	96.4285714285714	91.9028340080972
T cells	HiMyc_WT_10mo	Gm42418	WT 10mo	2.86944594157953	-0.919169828903136	6879.5	0.11052470920892	1.08571977469833e-31	3.54115259659109e-28	100	100
T cells	HiMyc_WT_10mo	AY036118	WT 10mo	0.429321617664044	-0.525265969287469	19323.5	0.31044759334233	3.62712038781019e-09	2.01977525790474e-06	34.5238095238095	65.8569500674764
T cells	HiMyc_WT_10mo	9130008F23Rik	WT 10mo	0.0231655970125633	0.0134934811192944	31202	0.501285264443159	0.820982067539134	1	1.19047619047619	0.944669365721997
T cells	HiMyc_WT_10mo	Cenpq	WT 10mo	0.108054528354722	0.0175801801003135	31745	0.510008996851102	0.541370161998107	1	10.7142857142857	8.63697705802969
T cells	HiMyc_WT_10mo	Mut	WT 10mo	0	0	31122	0.5	1	1	0	0
T cells	HiMyc_WT_10mo	Adgrf4	WT 10mo	0	0	31122	0.5	1	1	0	0
T cells	HiMyc_WT_10mo	Cd2ap	WT 10mo	0.254563459465241	-0.0222086225215778	30519.5	0.490320352162457	0.716530425734904	1	27.3809523809524	29.5546558704453
T cells	HiMyc_WT_10mo	Tnfrsf21	WT 10mo	0	-0.0156025466013288	30660	0.492577597840756	0.261744665124153	1	0	1.48448043184885
T cells	HiMyc_WT_10mo	Adgrf1	WT 10mo	0	-0.00093542129630222	31080	0.499325236167341	0.739374314153926	1	0	0.134952766531714
T cells	HiMyc_WT_10mo	Adgrf5	WT 10mo	0	-0.00187084259260444	31038	0.498650472334683	0.635781752406844	1	0	0.269905533063428
T cells	HiMyc_WT_10mo	Pla2g7	WT 10mo	0	-0.0124783797821755	30786	0.494601889338731	0.339609163320145	1	0	1.07962213225371
T cells	HiMyc_WT_10mo	Slc25a27	WT 10mo	0.0165035042990463	0.00527844874341967	31359	0.503807595912859	0.609549115086127	1	2.38095238095238	1.61943319838057
T cells	HiMyc_WT_10mo	Cyp39a1	WT 10mo	0	-0.00093542129630222	31080	0.499325236167341	0.739374314153926	1	0	0.134952766531714
T cells	HiMyc_WT_10mo	Rcan2	WT 10mo	0	0	31122	0.5	1	1	0	0
T cells	HiMyc_WT_10mo	Enpp5	WT 10mo	0.00825175214952316	-0.00251473650517124	31153.5	0.500506072874494	0.933660733900116	1	1.19047619047619	1.07962213225371
T cells	HiMyc_WT_10mo	Enpp4	WT 10mo	0.0831513847633127	0.0251890213890424	31580.5	0.507366171839856	0.58902804878365	1	7.14285714285714	5.8029689608637
T cells	HiMyc_WT_10mo	Clic5	WT 10mo	0.0231655970125633	0.019264960362231	31368	0.503952188162714	0.324226229820478	1	1.19047619047619	0.404858299595142
T cells	HiMyc_WT_10mo	Runx2	WT 10mo	0.14510675211461	-0.0112712187504872	30586.5	0.491396761133603	0.693673063619161	1	15.4761904761905	17.4089068825911
T cells	HiMyc_WT_10mo	Runx2os1	WT 10mo	0.00825175214952316	-0.0113920950728235	30610.5	0.491782340466551	0.376375769394978	1	1.19047619047619	2.83400809716599
T cells	HiMyc_WT_10mo	Supt3	WT 10mo	0.00825175214952316	-0.00352048978681626	30988	0.497847182057708	0.764939335681218	1	1.19047619047619	1.61943319838057
T cells	HiMyc_WT_10mo	Cdc5l	WT 10mo	0.278698287328823	-0.0363538118170966	30428.5	0.488858363858364	0.667679423806432	1	26.1904761904762	27.1255060728745
T cells	HiMyc_WT_10mo	B230354K17Rik	WT 10mo	0	-0.0235444838726788	30114	0.483805668016194	0.094511210172536	0.850857656234565	0	3.23886639676113
T cells	HiMyc_WT_10mo	Aars2	WT 10mo	0.00825175214952316	0.00451006696431428	31324.5	0.503253325621747	0.467874528229352	1	1.19047619047619	0.539811066126856
T cells	HiMyc_WT_10mo	Tmem151b	WT 10mo	0	0	31122	0.5	1	1	0	0
T cells	HiMyc_WT_10mo	Nfkbie	WT 10mo	0.106504462215973	0.0352136433953066	31967.5	0.513583638583639	0.394923819330529	1	10.7142857142857	8.09716599190283
T cells	HiMyc_WT_10mo	Slc35b2	WT 10mo	0.0736453407607202	0.027013416956268	31991.5	0.513969217916586	0.247680678546343	1	7.14285714285714	4.31848852901484
T cells	HiMyc_WT_10mo	Hsp90ab1	WT 10mo	2.5050835237036	-0.301522057058174	21697.5	0.348587815693079	5.21304167452918e-06	0.00106266923634978	100	100
T cells	HiMyc_WT_10mo	Slc29a1	WT 10mo	0.0165035042990463	-0.013060029761473	30924	0.496818970503181	0.743102034527173	1	2.38095238095238	2.96896086369771
T cells	HiMyc_WT_10mo	Tmem63b	WT 10mo	0.034409187594002	-0.0126277356604506	30836.5	0.495413212518476	0.697246029267507	1	3.57142857142857	4.45344129554656
T cells	HiMyc_WT_10mo	Mrpl14	WT 10mo	0.185124655692249	0.0642719776695949	32914.5	0.528797956429535	0.118101844417353	0.958367698194845	16.6666666666667	10.9311740890688
T cells	HiMyc_WT_10mo	Vegfa	WT 10mo	0.0426609397435251	-0.0129860412502908	30885	0.496192404087141	0.743523157065018	1	3.57142857142857	4.31848852901484
T cells	HiMyc_WT_10mo	Mrps18a	WT 10mo	0.165048477673556	0.0372473394357865	31912	0.512691986376197	0.504446930137185	1	14.2857142857143	12.1457489878543
T cells	HiMyc_WT_10mo	Rsph9	WT 10mo	0	-0.0111547235702838	30744	0.493927125506073	0.310750272691778	1	0	1.21457489878543
T cells	HiMyc_WT_10mo	Mad2l1bp	WT 10mo	0.0901488450597665	-0.00736707119853861	31088.5	0.499461795514427	0.974929384976222	1	9.52380952380952	9.44669365721997
T cells	HiMyc_WT_10mo	Gtpbp2	WT 10mo	0.124558032653768	0.0321074577925639	32093.5	0.515607930081614	0.346524433158414	1	11.9047619047619	8.7719298245614
T cells	HiMyc_WT_10mo	Polh	WT 10mo	0.0165035042990463	0.00714929133602412	31443	0.505157123578176	0.455270196079793	1	2.38095238095238	1.34952766531714
T cells	HiMyc_WT_10mo	Xpo5	WT 10mo	0.0261574354444788	-0.0297751338720637	30071	0.483114838377996	0.197113235712937	1	2.38095238095238	5.8029689608637
T cells	HiMyc_WT_10mo	Polr1c	WT 10mo	0.116306280504245	-0.00957493599898875	30847	0.49558190347664	0.810754634259813	1	10.7142857142857	11.6059379217274
T cells	HiMyc_WT_10mo	Yipf3	WT 10mo	0.264851253878755	0.0818496790100469	33473	0.53777070882334	0.0810527539359098	0.797400129370722	23.8095238095238	16.059379217274
T cells	HiMyc_WT_10mo	Lrrc73	WT 10mo	0	-0.00187084259260444	31038	0.498650472334683	0.635781752406844	1	0	0.269905533063428
T cells	HiMyc_WT_10mo	Tjap1	WT 10mo	0.0213304698717626	-0.00823306418875676	30854	0.495694364115417	0.669369416580825	1	2.38095238095238	3.23886639676113
T cells	HiMyc_WT_10mo	Gm26785	WT 10mo	0	0	31122	0.5	1	1	0	0
T cells	HiMyc_WT_10mo	Dlk2	WT 10mo	0	0	31122	0.5	1	1	0	0
T cells	HiMyc_WT_10mo	Abcc10	WT 10mo	0.00825175214952316	0.0054454882606165	31366.5	0.503928089454405	0.327191458959736	1	1.19047619047619	0.404858299595142
T cells	HiMyc_WT_10mo	Zfp318	WT 10mo	0.046085726320332	0.0187812697680066	31760.5	0.510258016836964	0.289709072152593	1	4.76190476190476	2.69905533063428
T cells	HiMyc_WT_10mo	Gm5093	WT 10mo	0	0	31122	0.5	1	1	0	0
T cells	HiMyc_WT_10mo	Ttbk1	WT 10mo	0	0	31122	0.5	1	1	0	0
T cells	HiMyc_WT_10mo	Dnph1	WT 10mo	0	-0.00093542129630222	31080	0.499325236167341	0.739374314153926	1	0	0.134952766531714
T cells	HiMyc_WT_10mo	Cul9	WT 10mo	0.00825175214952316	-0.000167039517196824	31156	0.500546237388343	0.928323725300893	1	1.19047619047619	1.07962213225371
T cells	HiMyc_WT_10mo	Srf	WT 10mo	0.0474879053162414	0.00646850928960255	31381.5	0.504169076537498	0.712439533549046	1	4.76190476190476	3.9136302294197
T cells	HiMyc_WT_10mo	Ptk7	WT 10mo	0	0	31122	0.5	1	1	0	0
T cells	HiMyc_WT_10mo	Klc4	WT 10mo	0.0130787177222394	5.31515593511171e-05	31033.5	0.498578176209755	0.837563190142009	1	1.19047619047619	1.48448043184885
T cells	HiMyc_WT_10mo	Mrpl2	WT 10mo	0.106652349358813	0.0511951114776135	32798	0.526926290084185	0.045967747061504	0.612489428372986	10.7142857142857	5.26315789473684
T cells	HiMyc_WT_10mo	Cul7	WT 10mo	0	-0.00561252777781332	30870	0.495951417004049	0.409039843904154	1	0	0.809716599190283
T cells	HiMyc_WT_10mo	Rrp36	WT 10mo	0.106652349358813	0.0519715813087924	33124	0.532163742690059	0.0182215093086567	0.35216385565316	11.9047619047619	5.26315789473684
T cells	HiMyc_WT_10mo	Klhdc3	WT 10mo	0.0722431617648108	0.0128149552479365	31501.5	0.506096973202236	0.657893933537206	1	7.14285714285714	5.93792172739541
T cells	HiMyc_WT_10mo	Mea1	WT 10mo	0.138891042229077	0.0454667201950229	32491.5	0.522002120686331	0.184527267217262	1	13.0952380952381	8.63697705802969
T cells	HiMyc_WT_10mo	Ppp2r5d	WT 10mo	0.0523148708889576	-0.00174685583498051	30942	0.497108155002892	0.82372938171379	1	4.76190476190476	5.39811066126856
T cells	HiMyc_WT_10mo	Pex6	WT 10mo	0.0523148708889576	0.033199922552886	32022	0.514459224985541	0.0859302474150495	0.818470370768876	4.76190476190476	1.88933873144399
T cells	HiMyc_WT_10mo	Gnmt	WT 10mo	0	-0.00686585200436219	30912	0.496626180836707	0.451513041539145	1	0	0.67476383265857
T cells	HiMyc_WT_10mo	Cnpy3	WT 10mo	0.0557396574657645	0.0126737028469869	31361	0.503839727523938	0.737917649603753	1	4.76190476190476	4.04858299595142
T cells	HiMyc_WT_10mo	Ptcra	WT 10mo	0	-0.00093542129630222	31080	0.499325236167341	0.739374314153926	1	0	0.134952766531714
T cells	HiMyc_WT_10mo	2310039H08Rik	WT 10mo	0.0605666230384808	0.00355644549492368	31249.5	0.502048390206285	0.877356147603003	1	5.95238095238095	5.53306342780027
T cells	HiMyc_WT_10mo	Rpl7l1	WT 10mo	0.189468366539189	0.048443170335558	31607	0.507791915686652	0.693862623992116	1	14.2857142857143	13.4952766531714
T cells	HiMyc_WT_10mo	Gltscr1l	WT 10mo	0	0	31122	0.5	1	1	0	0
T cells	HiMyc_WT_10mo	A330017A19Rik	WT 10mo	0	0	31122	0.5	1	1	0	0
T cells	HiMyc_WT_10mo	Tbcc	WT 10mo	0.108054528354722	0.0407364290574029	32456.5	0.521439817492449	0.139238022530467	1	10.7142857142857	6.34278002699055
T cells	HiMyc_WT_10mo	Ubr2	WT 10mo	0.244289099734821	0.0277559875188923	32027.5	0.514547586916008	0.529156504214227	1	22.6190476190476	19.5681511470985
T cells	HiMyc_WT_10mo	Mrps10	WT 10mo	0.132809784803292	0.0234662276989638	32061	0.515085791401581	0.38740537028389	1	13.0952380952381	9.85155195681511
T cells	HiMyc_WT_10mo	Guca1a	WT 10mo	0	-0.00148260767701499	31080	0.499325236167341	0.739374314153926	1	0	0.134952766531714
T cells	HiMyc_WT_10mo	1700001C19Rik	WT 10mo	0	0	31122	0.5	1	1	0	0
T cells	HiMyc_WT_10mo	AI661453	WT 10mo	0.0165035042990463	0.0136972404101397	31409	0.504610886189834	0.184305387084177	1	1.19047619047619	0.269905533063428
T cells	HiMyc_WT_10mo	Taf8	WT 10mo	0.0412587607476158	0.00594203493859757	31455	0.50534991324465	0.669579551549053	1	5.95238095238095	4.8582995951417
T cells	HiMyc_WT_10mo	Ccnd3	WT 10mo	0.282756937173711	0.0536137578229228	32578	0.523391812865497	0.323568109560845	1	25	20.7827260458839
T cells	HiMyc_WT_10mo	Bysl	WT 10mo	0.0474879053162414	-0.0261473366447006	30445	0.489123449649765	0.449643249964668	1	4.76190476190476	6.88259109311741
T cells	HiMyc_WT_10mo	Med20	WT 10mo	0.153371938947226	0.0596144724085406	32694.5	0.525263479210848	0.143268767549986	1	14.2857142857143	9.44669365721997
T cells	HiMyc_WT_10mo	Gm20517	WT 10mo	0	0	31122	0.5	1	1	0	0
T cells	HiMyc_WT_10mo	Usp49	WT 10mo	0.0165035042990463	0.00808471263232633	31485	0.505831887410835	0.378037294108522	1	2.38095238095238	1.21457489878543
T cells	HiMyc_WT_10mo	Tomm6	WT 10mo	0.930914793591947	0.156574194338997	35589.5	0.571773986247671	0.0266287371742502	0.439478137267597	78.5714285714286	70.1754385964912
T cells	HiMyc_WT_10mo	Tomm6os	WT 10mo	0	0	31122	0.5	1	1	0	0
T cells	HiMyc_WT_10mo	Frs3	WT 10mo	0	0	31122	0.5	1	1	0	0
T cells	HiMyc_WT_10mo	Tfeb	WT 10mo	0	-0.0108368206400372	30660	0.492577597840756	0.261739499187126	1	0	1.48448043184885
T cells	HiMyc_WT_10mo	Mdfi	WT 10mo	0	0	31122	0.5	1	1	0	0
T cells	HiMyc_WT_10mo	Foxp4	WT 10mo	0.0700726670410733	0.00658487240874349	31150.5	0.500457875457875	0.973652762694487	1	5.95238095238095	5.93792172739541
T cells	HiMyc_WT_10mo	9830107B12Rik	WT 10mo	0	0	31122	0.5	1	1	0	0
T cells	HiMyc_WT_10mo	Treml4	WT 10mo	0	0	31122	0.5	1	1	0	0
T cells	HiMyc_WT_10mo	Trem2	WT 10mo	0	-0.01138400702075	30744	0.493927125506073	0.310748276272899	1	0	1.21457489878543
T cells	HiMyc_WT_10mo	Nfya	WT 10mo	0.0867240584829596	0.0379904856754102	32250.5	0.518130261551314	0.152450124857927	1	8.33333333333333	4.72334682860999
T cells	HiMyc_WT_10mo	Oard1	WT 10mo	0.0639914096152877	0.0129819947651334	31723.5	0.509663582032003	0.455791422241065	1	7.14285714285714	5.12820512820513
T cells	HiMyc_WT_10mo	Mocs1	WT 10mo	0.0165035042990463	0.00808471263232633	31485	0.505831887410835	0.378037294108522	1	2.38095238095238	1.21457489878543
T cells	HiMyc_WT_10mo	Daam2	WT 10mo	0	0	31122	0.5	1	1	0	0
T cells	HiMyc_WT_10mo	Rftn1	WT 10mo	0.0247552564485695	-0.0234984160435565	30252	0.486022749180644	0.309508842188589	1	3.57142857142857	6.34278002699055
T cells	HiMyc_WT_10mo	Dazl	WT 10mo	0	0	31122	0.5	1	1	0	0
T cells	HiMyc_WT_10mo	Plcl2	WT 10mo	0.0577622650466621	-0.0139655593327999	30702	0.493252361673414	0.689366616069294	1	8.33333333333333	9.58164642375169
T cells	HiMyc_WT_10mo	Gm7334	WT 10mo	0	0	31122	0.5	1	1	0	0
T cells	HiMyc_WT_10mo	Tbc1d5	WT 10mo	0.00825175214952316	-0.017940044146939	30358	0.48772572456783	0.239562975849747	1	1.19047619047619	3.64372469635628
T cells	HiMyc_WT_10mo	Satb1	WT 10mo	0.618250980097642	0.0341587973184755	32193	0.517206477732793	0.558297057071718	1	45.2380952380952	39.5411605937922
T cells	HiMyc_WT_10mo	Rab5a	WT 10mo	0.672775939007594	0.00761523881389081	31566	0.507133217659533	0.822673954126148	1	60.7142857142857	58.1646423751687
T cells	HiMyc_WT_10mo	Kat2b	WT 10mo	0.129384998226485	0.0341601655851688	32418.5	0.520829316881948	0.208945312115875	1	13.0952380952381	8.63697705802969
T cells	HiMyc_WT_10mo	Sgol1	WT 10mo	0	0	31122	0.5	1	1	0	0
T cells	HiMyc_WT_10mo	Sult1c2	WT 10mo	0	0	31122	0.5	1	1	0	0
T cells	HiMyc_WT_10mo	Pot1b	WT 10mo	0.0165035042990463	0.000601342261908572	31149	0.500433776749566	0.960701897374914	1	2.38095238095238	2.29419703103914
T cells	HiMyc_WT_10mo	Zfp119a	WT 10mo	0.0412587607476158	0.0229385697371608	32174	0.516901227427543	0.0809644030592569	0.797400129370722	5.95238095238095	2.56410256410256
T cells	HiMyc_WT_10mo	Zfp959	WT 10mo	0.0495105128971389	0.0261249804895834	32295	0.518845189897821	0.085553354049854	0.817581532385623	7.14285714285714	3.37381916329285
T cells	HiMyc_WT_10mo	Zfp119b	WT 10mo	0.00825175214952316	0.00170380307540762	31198.5	0.501229034123771	0.828738714274	1	1.19047619047619	0.944669365721997
T cells	HiMyc_WT_10mo	Ebi3	WT 10mo	0	-0.00093542129630222	31080	0.499325236167341	0.739374314153926	1	0	0.134952766531714
T cells	HiMyc_WT_10mo	Ccdc94	WT 10mo	0	0	31122	0.5	1	1	0	0
T cells	HiMyc_WT_10mo	Shd	WT 10mo	0	0	31122	0.5	1	1	0	0
T cells	HiMyc_WT_10mo	Stap2	WT 10mo	0	-0.0111547235702838	30744	0.493927125506073	0.310750272691778	1	0	1.21457489878543
T cells	HiMyc_WT_10mo	Mpnd	WT 10mo	0.0853218794870503	0.0181627316548544	31731.5	0.509792108476319	0.492404785613766	1	8.33333333333333	6.34278002699055
T cells	HiMyc_WT_10mo	Sh3gl1	WT 10mo	0.281354758177801	0.0803478493088315	33516.5	0.538469571364308	0.0913162230647088	0.835272711855115	26.1904761904762	18.3535762483131
T cells	HiMyc_WT_10mo	Chaf1a	WT 10mo	0.00825175214952316	-0.0113920950728235	30652	0.49244907139644	0.405719361097135	1	1.19047619047619	2.69905533063428
T cells	HiMyc_WT_10mo	Ubxn6	WT 10mo	0.232464673865651	0.0982517622154503	33628.5	0.540268941584731	0.0402755522793318	0.561079318433674	20.2380952380952	12.5506072874494
T cells	HiMyc_WT_10mo	Hdgfrp2	WT 10mo	0	0	31122	0.5	1	1	0	0
T cells	HiMyc_WT_10mo	Plin4	WT 10mo	0	0	31122	0.5	1	1	0	0
T cells	HiMyc_WT_10mo	Plin5	WT 10mo	0	0	31122	0.5	1	1	0	0
T cells	HiMyc_WT_10mo	Lrg1	WT 10mo	0	-0.00615971415852609	30870	0.495951417004049	0.409037532732881	1	0	0.809716599190283
T cells	HiMyc_WT_10mo	Sema6b	WT 10mo	0	-0.00093542129630222	31080	0.499325236167341	0.739374314153926	1	0	0.134952766531714
T cells	HiMyc_WT_10mo	Tnfaip8l1	WT 10mo	0.0330070085980926	0.0227173743387682	32142	0.51638712165028	0.0333175624562351	0.501138924822122	4.76190476190476	1.48448043184885
T cells	HiMyc_WT_10mo	Mydgf	WT 10mo	0.314794714920785	0.0733779931182566	33047.5	0.530934708566288	0.219450644054484	1	29.7619047619048	24.2914979757085
T cells	HiMyc_WT_10mo	Dpp9	WT 10mo	0.0392361531667182	0.00374218839813891	31149	0.500433776749566	0.967989111362528	1	3.57142857142857	3.50877192982456
T cells	HiMyc_WT_10mo	Fem1a	WT 10mo	0.0949758106324827	0.0512204827022801	32393	0.520419638840691	0.0950299835837546	0.854273369760736	8.33333333333333	4.31848852901484
T cells	HiMyc_WT_10mo	Ticam1	WT 10mo	0.00825175214952316	-0.00352048978681626	30988	0.497847182057708	0.764939335681218	1	1.19047619047619	1.61943319838057
T cells	HiMyc_WT_10mo	Plin3	WT 10mo	0.27218680315761	0.242869317081968	37335	0.59981684981685	7.32411897436684e-16	1.52015418457972e-12	22.6190476190476	2.83400809716599
T cells	HiMyc_WT_10mo	Uhrf1	WT 10mo	0.00825175214952316	-0.00297330340610348	30988.5	0.497855214960478	0.765801397482632	1	1.19047619047619	1.61943319838057
T cells	HiMyc_WT_10mo	Kdm4b	WT 10mo	0.0330070085980926	0.0152340039683504	31806	0.510989010989011	0.246901078757518	1	4.76190476190476	2.56410256410256
T cells	HiMyc_WT_10mo	Ptprs	WT 10mo	0	-0.0289292511600527	30198	0.485155195681511	0.109882165878656	0.919622542092093	0	2.96896086369771
T cells	HiMyc_WT_10mo	Safb2	WT 10mo	0.366676637664851	0.0611802086339014	32918.5	0.528862219651693	0.267118654162717	1	33.3333333333333	26.5856950067476
T cells	HiMyc_WT_10mo	Safb	WT 10mo	0.350173133365805	-0.0233816788745714	30689.5	0.493051539104171	0.797713264795491	1	30.952380952381	30.9041835357625
T cells	HiMyc_WT_10mo	2410015M20Rik	WT 10mo	0	0	31122	0.5	1	1	0	0
T cells	HiMyc_WT_10mo	Rpl36	WT 10mo	3.11613098822309	-0.170876369328515	24483.5	0.393347149926097	0.00133573014454599	0.0667309735889047	100	100
T cells	HiMyc_WT_10mo	Lonp1	WT 10mo	0.0818970929102433	0.0183222017581597	31873.5	0.512073452862926	0.380204138080095	1	8.33333333333333	5.8029689608637
T cells	HiMyc_WT_10mo	Catsperd	WT 10mo	0.0130787177222394	0.00714828701417943	31324.5	0.503253325621747	0.467874528229352	1	1.19047619047619	0.539811066126856
T cells	HiMyc_WT_10mo	Ranbp3	WT 10mo	0.0949758106324827	-0.000510311568094557	31168	0.500739027054817	0.965237063197621	1	9.52380952380952	9.31174089068826
T cells	HiMyc_WT_10mo	Vmac	WT 10mo	0	-0.0135727525436011	30702	0.493252361673414	0.284945257618078	1	0	1.34952766531714
T cells	HiMyc_WT_10mo	Ndufa11	WT 10mo	0.62745852841509	-0.051612682641385	29624.5	0.475941456204614	0.451220408136672	1	64.2857142857143	65.587044534413
T cells	HiMyc_WT_10mo	Nrtn	WT 10mo	0	-0.00390063665033221	30996	0.497975708502024	0.560866103774531	1	0	0.404858299595142
T cells	HiMyc_WT_10mo	Dus3l	WT 10mo	0.0605666230384808	0.0362273818401853	32184.5	0.517069918385708	0.0780138423287087	0.782916058991977	5.95238095238095	2.56410256410256
T cells	HiMyc_WT_10mo	Prr22	WT 10mo	0	0	31122	0.5	1	1	0	0
T cells	HiMyc_WT_10mo	Rfx2	WT 10mo	0	-0.00280626388890666	30996	0.497975708502024	0.560866103774531	1	0	0.404858299595142
T cells	HiMyc_WT_10mo	Mllt1	WT 10mo	0.00825175214952316	-0.00367944125193958	31029	0.498505880084827	0.829379655074985	1	1.19047619047619	1.48448043184885
T cells	HiMyc_WT_10mo	Clpp	WT 10mo	0.212684270132637	0.111348493976002	34525	0.554671936250884	0.0017195670572622	0.0790854644553549	20.2380952380952	9.04183535762483
T cells	HiMyc_WT_10mo	Alkbh7	WT 10mo	0.0543374784698552	0.0314105129632319	32455.5	0.52142375168691	0.0366619762023252	0.531128663628756	7.14285714285714	2.83400809716599
T cells	HiMyc_WT_10mo	Gtf2f1	WT 10mo	0.241202402140415	0.0321541832549309	31901.5	0.512523295418032	0.575992076495553	1	20.2380952380952	18.0836707152497
T cells	HiMyc_WT_10mo	Khsrp	WT 10mo	0.0901488450597665	-0.0287961874537626	30414	0.488625409678041	0.535210717146041	1	9.52380952380952	11.6059379217274
T cells	HiMyc_WT_10mo	Slc25a23	WT 10mo	0.00825175214952316	-0.0110924796370145	30816.5	0.495091896407686	0.54930066289525	1	1.19047619047619	2.15924426450742
T cells	HiMyc_WT_10mo	Crb3	WT 10mo	0.0831513847633127	0.0251537414325483	31555	0.506956493798599	0.642441004284036	1	8.33333333333333	7.15249662618084
T cells	HiMyc_WT_10mo	Tubb4a	WT 10mo	0	0	31122	0.5	1	1	0	0
T cells	HiMyc_WT_10mo	Tnfsf9	WT 10mo	0	-0.0149667407408355	30492	0.489878542510121	0.188792715857278	1	0	2.02429149797571
T cells	HiMyc_WT_10mo	C3	WT 10mo	0	-0.00593043070805997	30954	0.497300944669366	0.501202170620074	1	0	0.539811066126856
T cells	HiMyc_WT_10mo	Gpr108	WT 10mo	0.0583961283147432	0.0121356748914695	31203.5	0.501309363151468	0.914188848465999	1	4.76190476190476	4.58839406207827
T cells	HiMyc_WT_10mo	Trip10	WT 10mo	0.0213304698717626	0.00128010023938876	31269.5	0.502369706317075	0.766228509920891	1	2.38095238095238	1.88933873144399
T cells	HiMyc_WT_10mo	Vav1	WT 10mo	0.0412587607476158	0.0113252792659448	31670	0.50880406143564	0.454744818558252	1	5.95238095238095	4.18353576248313
T cells	HiMyc_WT_10mo	Adgre1	WT 10mo	0	-0.0093542129630222	30828	0.49527665317139	0.372108659670401	1	0	0.944669365721997
T cells	HiMyc_WT_10mo	Rpl7a-ps5	WT 10mo	0	0	31122	0.5	1	1	0	0
T cells	HiMyc_WT_10mo	Nudt12	WT 10mo	0.00825175214952316	0.00825175214952316	31492.5	0.505952380952381	0.00301621268366547	0.0987414734154176	1.19047619047619	0
T cells	HiMyc_WT_10mo	Efna5	WT 10mo	0	0	31122	0.5	1	1	0	0
T cells	HiMyc_WT_10mo	Fbxl17	WT 10mo	0.0130787177222394	-0.0240568061884782	30361	0.487773921984448	0.241457928234168	1	1.19047619047619	3.64372469635628
T cells	HiMyc_WT_10mo	Fer	WT 10mo	0	-0.00428887156592165	30954	0.497300944669366	0.501201538700483	1	0	0.539811066126856
T cells	HiMyc_WT_10mo	Pja2	WT 10mo	0.0853218794870503	0.0552279235802292	32760	0.526315789473684	0.014707969724445	0.302520411512436	8.33333333333333	3.10391363022942
T cells	HiMyc_WT_10mo	Man2a1	WT 10mo	0.110710999203701	-0.0751626832302559	29088.5	0.467330184435448	0.117322111293268	0.95801609806277	9.52380952380952	16.059379217274
T cells	HiMyc_WT_10mo	Vapa	WT 10mo	0.977473061354427	0.0725267440769882	33653.5	0.540670586723218	0.199303664895733	1	88.0952380952381	87.4493927125506
T cells	HiMyc_WT_10mo	Txndc2	WT 10mo	0	0	31122	0.5	1	1	0	0
T cells	HiMyc_WT_10mo	Rab31	WT 10mo	0	-0.0146671253050266	30660	0.492577597840756	0.261749895536192	1	0	1.48448043184885
T cells	HiMyc_WT_10mo	Ppp4r1	WT 10mo	0.034409187594002	9.66921066019935e-05	31296.5	0.502803483066641	0.777103931799088	1	3.57142857142857	2.96896086369771
T cells	HiMyc_WT_10mo	Ralbp1	WT 10mo	0.642237920818383	0.166705503317732	35482.5	0.570054945054945	0.0207021161103446	0.380708971005191	54.7619047619048	44.3994601889339
T cells	HiMyc_WT_10mo	Twsg1	WT 10mo	0.0130787177222394	-0.0227867174275183	30402.5	0.488440652914337	0.259744081592552	1	1.19047619047619	3.50877192982456
T cells	HiMyc_WT_10mo	Ankrd12	WT 10mo	0.944925870267411	0.158493020170945	34588	0.555684081999872	0.0801287200668647	0.795643541485918	64.2857142857143	56.9500674763833
T cells	HiMyc_WT_10mo	Ndufv2	WT 10mo	0.246945570583799	0.0287694568367853	31994.5	0.514017415333205	0.544820470920735	1	22.6190476190476	19.5681511470985
T cells	HiMyc_WT_10mo	Wash1	WT 10mo	0	0	31122	0.5	1	1	0	0
T cells	HiMyc_WT_10mo	Ddx11	WT 10mo	0.00825175214952316	-0.00203788210980126	31030.5	0.498529978793137	0.832107392864109	1	1.19047619047619	1.48448043184885
T cells	HiMyc_WT_10mo	Mtcl1	WT 10mo	0.00825175214952316	-0.0125415582452075	30776	0.494441231283337	0.509493637883088	1	1.19047619047619	2.29419703103914
T cells	HiMyc_WT_10mo	Rab12	WT 10mo	0.0523148708889576	-0.0130605308703877	30646	0.492352676563203	0.581973621811465	1	4.76190476190476	6.34278002699055
T cells	HiMyc_WT_10mo	Ptprm	WT 10mo	0	0	31122	0.5	1	1	0	0
T cells	HiMyc_WT_10mo	Lama1	WT 10mo	0	0	31122	0.5	1	1	0	0
T cells	HiMyc_WT_10mo	Arhgap28	WT 10mo	0.0261574354444788	0.0228039851748594	31739	0.509912602017865	0.0267216327454914	0.439478137267597	2.38095238095238	0.404858299595142
T cells	HiMyc_WT_10mo	Tmem200c	WT 10mo	0	0	31122	0.5	1	1	0	0
T cells	HiMyc_WT_10mo	Epb41l3	WT 10mo	0	-0.0046771064815111	30912	0.496626180836707	0.451513041539145	1	0	0.67476383265857
T cells	HiMyc_WT_10mo	Zbtb14	WT 10mo	0.0213304698717626	0.00916999301983369	31323.5	0.503237259816207	0.67476869181006	1	2.38095238095238	1.75438596491228
T cells	HiMyc_WT_10mo	A930029G22Rik	WT 10mo	0.00825175214952316	0.00170380307540762	31198.5	0.501229034123771	0.828738714274	1	1.19047619047619	0.944669365721997
T cells	HiMyc_WT_10mo	C030034I22Rik	WT 10mo	0.0825175214952316	0.0195263917127362	32114	0.515937279095174	0.333260975410055	1	11.9047619047619	8.63697705802969
T cells	HiMyc_WT_10mo	Dlgap1	WT 10mo	0.00825175214952316	0.00638090955691872	31408.5	0.504602853287064	0.185072377579457	1	1.19047619047619	0.269905533063428
T cells	HiMyc_WT_10mo	5031415H12Rik	WT 10mo	0	0	31122	0.5	1	1	0	0
T cells	HiMyc_WT_10mo	Gm20703	WT 10mo	0	0	31122	0.5	1	1	0	0
T cells	HiMyc_WT_10mo	Tgif1	WT 10mo	0.59742992356582	-0.100373126243217	28593	0.45936957779063	0.195399209412654	1	65.4761904761905	70.9851551956815
T cells	HiMyc_WT_10mo	Gm28727	WT 10mo	0	0	31122	0.5	1	1	0	0
T cells	HiMyc_WT_10mo	Myl12b	WT 10mo	1.21386356730958	0.025219718421807	32352	0.519760940813572	0.548907808961363	1	76.1904761904762	82.051282051282
T cells	HiMyc_WT_10mo	Myl12a	WT 10mo	1.12624734635117	-0.248019779383118	22967	0.368983355825461	6.28826831028958e-05	0.00721779707090005	97.6190476190476	99.1902834008097
T cells	HiMyc_WT_10mo	Myom1	WT 10mo	0	0	31122	0.5	1	1	0	0
T cells	HiMyc_WT_10mo	Lpin2	WT 10mo	0.125812324506838	-0.0664031078529316	29306.5	0.470832530043056	0.170251984480654	1	10.7142857142857	16.7341430499325
T cells	HiMyc_WT_10mo	Emilin2	WT 10mo	0	-0.0144914093054923	30576	0.491228070175439	0.221804632525013	1	0	1.75438596491228
T cells	HiMyc_WT_10mo	Smchd1	WT 10mo	0.82681542430927	-0.215180694446944	26782.5	0.430282436861384	0.030870484789884	0.475576274114603	58.3333333333333	63.8326585695007
T cells	HiMyc_WT_10mo	Gm4707	WT 10mo	0.0577622650466621	0.00451358314277836	31468.5	0.505566801619433	0.71023701648368	1	8.33333333333333	7.15249662618084
T cells	HiMyc_WT_10mo	Wdr43	WT 10mo	0.184976768549409	-0.112252205479811	28032.5	0.450364693785746	0.059611063007517	0.688890287206198	20.2380952380952	29.1497975708502
T cells	HiMyc_WT_10mo	Clip4	WT 10mo	0	0	31122	0.5	1	1	0	0
T cells	HiMyc_WT_10mo	Ypel5	WT 10mo	0.13546625565227	-0.0187099291105499	30285.5	0.486560953666217	0.495400691393278	1	10.7142857142857	13.7651821862348
T cells	HiMyc_WT_10mo	Lbh	WT 10mo	0.212536382989797	0.0725884865144565	33089	0.531601439496176	0.110127531456446	0.920134368333416	19.047619047619	12.9554655870445
T cells	HiMyc_WT_10mo	Lclat1	WT 10mo	0	-0.00709513545482832	30828	0.49527665317139	0.372106129148487	1	0	0.944669365721997
T cells	HiMyc_WT_10mo	Capn13	WT 10mo	0	-0.00280626388890666	30996	0.497975708502024	0.560866103774531	1	0	0.404858299595142
T cells	HiMyc_WT_10mo	Galnt14	WT 10mo	0	-0.00093542129630222	31080	0.499325236167341	0.739374314153926	1	0	0.134952766531714
T cells	HiMyc_WT_10mo	Ehd3	WT 10mo	0.154760683260042	-0.0156647545865496	30602.5	0.491653814022235	0.72659233675362	1	20.2380952380952	21.8623481781377
T cells	HiMyc_WT_10mo	Xdh	WT 10mo	0.0295822220212857	0.00540193228811359	31038	0.498650472334683	0.885065434441739	1	2.38095238095238	2.69905533063428
T cells	HiMyc_WT_10mo	Srd5a2	WT 10mo	0	-0.00187084259260444	31038	0.498650472334683	0.635781752406844	1	0	0.269905533063428
T cells	HiMyc_WT_10mo	Memo1	WT 10mo	0.0736453407607202	-0.0375750702052395	30236	0.485765696292012	0.401864787256873	1	7.14285714285714	9.85155195681511
T cells	HiMyc_WT_10mo	Dpy30	WT 10mo	0.1471427943786	0.0333349582075414	32085.5	0.515479403637298	0.400885077478826	1	14.2857142857143	11.2010796221323
T cells	HiMyc_WT_10mo	Spast	WT 10mo	0.112881493927438	-0.00577795026336402	31090	0.499485894222736	0.977328837429354	1	10.7142857142857	10.6612685560054
T cells	HiMyc_WT_10mo	Slc30a6	WT 10mo	0.0165035042990463	0.00527844874341967	31359	0.503807595912859	0.609549115086127	1	2.38095238095238	1.61943319838057
T cells	HiMyc_WT_10mo	Yipf4	WT 10mo	0.204905059425262	-0.0570631851684751	29400	0.472334682860999	0.26769452810035	1	19.047619047619	24.8313090418354
T cells	HiMyc_WT_10mo	Birc6	WT 10mo	0.50605365601917	0.0062946996099415	30999	0.498023905918643	0.947080736436395	1	41.6666666666667	41.970310391363
T cells	HiMyc_WT_10mo	Ttc27	WT 10mo	0.0557396574657645	0.0332712588600735	32256	0.518218623481781	0.0497376810032329	0.636168624641351	5.95238095238095	2.29419703103914
T cells	HiMyc_WT_10mo	Ltbp1	WT 10mo	0	-0.00241802897331721	31038	0.498650472334683	0.635781752406844	1	0	0.269905533063428
T cells	HiMyc_WT_10mo	Rasgrp3	WT 10mo	0	-0.00093542129630222	31080	0.499325236167341	0.739374314153926	1	0	0.134952766531714
T cells	HiMyc_WT_10mo	Fam98a	WT 10mo	0.0605666230384808	0.0182068062655393	31673	0.508852258852259	0.4523623478154	1	5.95238095238095	4.18353576248313
T cells	HiMyc_WT_10mo	Crim1	WT 10mo	0.215961169566604	0.05767030627737	32792.5	0.526837928153718	0.182999131417766	1	19.047619047619	13.6302294197031
T cells	HiMyc_WT_10mo	Fez2	WT 10mo	0.0557396574657645	0.0145445454395914	31736	0.509864404601247	0.389385140827655	1	5.95238095238095	3.9136302294197
T cells	HiMyc_WT_10mo	Gm10093	WT 10mo	0	0	31122	0.5	1	1	0	0
T cells	HiMyc_WT_10mo	Vit	WT 10mo	0	0	31122	0.5	1	1	0	0
T cells	HiMyc_WT_10mo	Strn	WT 10mo	0.0330070085980926	-0.0247598283221789	30318	0.48708309234625	0.380852062128561	1	4.76190476190476	7.28744939271255
T cells	HiMyc_WT_10mo	Heatr5b	WT 10mo	0.0165035042990463	0.00714929133602412	31443	0.505157123578176	0.455270196079793	1	2.38095238095238	1.34952766531714
T cells	HiMyc_WT_10mo	Gpatch11	WT 10mo	0.165816793401384	-0.00189381802848954	31491	0.505928282244072	0.780627807420617	1	17.8571428571429	15.9244264507422
T cells	HiMyc_WT_10mo	Eif2ak2	WT 10mo	0	-0.0938996534693975	28476	0.45748987854251	0.00549386077871349	0.153525502373082	0	8.50202429149797
T cells	HiMyc_WT_10mo	Cebpzos	WT 10mo	0.0605666230384808	0.0238193340433526	31842	0.511567379988433	0.298764091641344	1	5.95238095238095	3.64372469635628
T cells	HiMyc_WT_10mo	Cebpz	WT 10mo	0.42058388938928	-0.0854880298732952	28998.5	0.465884261936894	0.250559730518805	1	35.7142857142857	42.6450742240216
T cells	HiMyc_WT_10mo	Ndufaf7	WT 10mo	0.0426609397435251	0.0077141613556586	31159.5	0.500602467707731	0.955317716864316	1	3.57142857142857	3.50877192982456
T cells	HiMyc_WT_10mo	Prkd3	WT 10mo	0.236657776170286	0.0777338444418869	33485	0.537963498489814	0.0615960788147311	0.688890287206198	21.4285714285714	13.6302294197031
T cells	HiMyc_WT_10mo	Qpct	WT 10mo	0.0921714526406641	0.0123244520302909	31349.5	0.503654970760234	0.834328564884145	1	10.7142857142857	10.1214574898785
T cells	HiMyc_WT_10mo	Cdc42ep3	WT 10mo	0.341924102615746	0.131349899681619	34255.5	0.550342201657991	0.0265128451148675	0.439478137267597	27.3809523809524	17.9487179487179
T cells	HiMyc_WT_10mo	Gm17315	WT 10mo	0	0	31122	0.5	1	1	0	0
T cells	HiMyc_WT_10mo	Rmdn2	WT 10mo	0.0543374784698552	0.0384353164327174	32639.5	0.524379859906176	0.0101630798562772	0.237258878222725	7.14285714285714	2.29419703103914
T cells	HiMyc_WT_10mo	Cyp1b1	WT 10mo	0	-0.00093542129630222	31080	0.499325236167341	0.739374314153926	1	0	0.134952766531714
T cells	HiMyc_WT_10mo	Atl2	WT 10mo	0.0901488450597665	-0.0203286251438363	30614.5	0.491846603688709	0.633090487940626	1	8.33333333333333	9.85155195681511
T cells	HiMyc_WT_10mo	Hnrnpll	WT 10mo	0.36933310851383	0.0112400412042175	31554	0.50694042799306	0.794178311814971	1	30.952380952381	28.8798920377868
T cells	HiMyc_WT_10mo	Galm	WT 10mo	0.00825175214952316	-0.00671498859131237	30820.5	0.495156159629844	0.554554650605097	1	1.19047619047619	2.15924426450742
T cells	HiMyc_WT_10mo	Srsf7	WT 10mo	1.28798253620755	0.00946124584164876	31232.5	0.501775271512114	0.957065034942004	1	95.2380952380952	92.9824561403509
T cells	HiMyc_WT_10mo	Gemin6	WT 10mo	0	-0.00803055675113054	30786	0.494601889338731	0.339604685229483	1	0	1.07962213225371
T cells	HiMyc_WT_10mo	Dhx57	WT 10mo	0.00825175214952316	-0.00858583118391681	30736.5	0.493806631964527	0.474083924556107	1	1.19047619047619	2.42914979757085
T cells	HiMyc_WT_10mo	Morn2	WT 10mo	0.00825175214952316	-0.00235578504004791	31154	0.500514105777264	0.932593097125242	1	1.19047619047619	1.07962213225371
T cells	HiMyc_WT_10mo	Arhgef33	WT 10mo	0	0	31122	0.5	1	1	0	0
T cells	HiMyc_WT_10mo	Sos1	WT 10mo	0.0818970929102433	0.00960074873557737	31551	0.506892230576441	0.640328485950955	1	8.33333333333333	6.88259109311741
T cells	HiMyc_WT_10mo	Map4k3	WT 10mo	0.065393588611197	0.0412836308633677	32265.5	0.518371248634407	0.0478552947475547	0.628706460912301	5.95238095238095	2.29419703103914
T cells	HiMyc_WT_10mo	Thumpd2	WT 10mo	0.0165035042990463	0.00808471263232633	31485	0.505831887410835	0.378037294108522	1	2.38095238095238	1.21457489878543
T cells	HiMyc_WT_10mo	Pkdcc	WT 10mo	0	-0.0046771064815111	30954	0.497300944669366	0.501201538700483	1	0	0.539811066126856
T cells	HiMyc_WT_10mo	Eml4	WT 10mo	0.158051017377102	-0.077594305753569	28926	0.46471949103528	0.13272239863009	1	14.2857142857143	21.3225371120108
T cells	HiMyc_WT_10mo	Cox7a2l	WT 10mo	1.29758689196717	0.0372033206741647	31977	0.513736263736264	0.674290436553206	1	96.4285714285714	97.0310391363023
T cells	HiMyc_WT_10mo	Mta3	WT 10mo	0.109308820207791	0.0111035306380613	31458.5	0.505406143564038	0.751745859258881	1	10.7142857142857	9.58164642375169
T cells	HiMyc_WT_10mo	C430042M11Rik	WT 10mo	0	-0.00187084259260444	31038	0.498650472334683	0.635781752406844	1	0	0.269905533063428
T cells	HiMyc_WT_10mo	Zfp36l2	WT 10mo	1.56965537641964	0.531669515957084	41701	0.669960156802262	1.65083861085993e-07	5.62541736187211e-05	85.7142857142857	63.5627530364373
T cells	HiMyc_WT_10mo	Thada	WT 10mo	0.0660140171961853	0.0384267097424619	32585	0.523504273504274	0.0401716968613945	0.560611253693459	8.33333333333333	3.64372469635628
T cells	HiMyc_WT_10mo	Plekhh2	WT 10mo	0	0	31122	0.5	1	1	0	0
T cells	HiMyc_WT_10mo	Dync2li1	WT 10mo	0	-0.00093542129630222	31080	0.499325236167341	0.739374314153926	1	0	0.134952766531714
T cells	HiMyc_WT_10mo	Lrpprc	WT 10mo	0.0770701273375271	0.0207493231053951	31675	0.508884390463338	0.501986939310594	1	7.14285714285714	5.39811066126856
T cells	HiMyc_WT_10mo	1110020A21Rik	WT 10mo	0.0165035042990463	0.0118263978175352	31653	0.508530942741469	0.106692020613369	0.909591307925256	2.38095238095238	0.67476383265857
T cells	HiMyc_WT_10mo	Ppm1b	WT 10mo	0.143718007801793	-0.0494112845121416	29445	0.473057644110276	0.21456914653579	1	11.9047619047619	17.5438596491228
T cells	HiMyc_WT_10mo	Slc3a1	WT 10mo	0	0	31122	0.5	1	1	0	0
T cells	HiMyc_WT_10mo	Prepl	WT 10mo	0.0330070085980926	0.0273944808202793	32352	0.519760940813572	0.00172504757999066	0.0790854644553549	4.76190476190476	0.809716599190283
T cells	HiMyc_WT_10mo	Six2	WT 10mo	0	0	31122	0.5	1	1	0	0
T cells	HiMyc_WT_10mo	Srbd1	WT 10mo	0.0412587607476158	0.0229385697371608	32174	0.516901227427543	0.0809644030592569	0.797400129370722	5.95238095238095	2.56410256410256
T cells	HiMyc_WT_10mo	Prkce	WT 10mo	0.0660140171961853	0.0355333493338015	32776	0.526572842362316	0.0297724268075933	0.463349881693363	9.52380952380952	4.18353576248313
T cells	HiMyc_WT_10mo	Epas1	WT 10mo	0.273103006028278	0.0804409744942619	33234.5	0.533939014202172	0.112956993145274	0.937770918247285	22.6190476190476	15.6545209176788
T cells	HiMyc_WT_10mo	Rhoq	WT 10mo	0.106652349358813	-0.0125052020707714	30749	0.49400745453377	0.736837637794408	1	9.52380952380952	10.7962213225371
T cells	HiMyc_WT_10mo	Pigf	WT 10mo	0.0426609397435251	-0.00430565152558469	31117	0.499919670972303	0.995282786894269	1	4.76190476190476	4.72334682860999
T cells	HiMyc_WT_10mo	Cript	WT 10mo	0.395303063518212	-0.0469914088278819	29837.5	0.479363472784525	0.466248361595108	1	33.3333333333333	36.1673414304993
T cells	HiMyc_WT_10mo	Socs5	WT 10mo	0.0736453407607202	-0.0307196629675361	30126	0.483998457682668	0.356578638925095	1	7.14285714285714	10.391363022942
T cells	HiMyc_WT_10mo	Mcfd2	WT 10mo	0.0557396574657645	0.00651398868846083	31156	0.500546237388343	0.964889260199356	1	4.76190476190476	4.72334682860999
T cells	HiMyc_WT_10mo	4833418N02Rik	WT 10mo	0.0165035042990463	0.00714929133602412	31443	0.505157123578176	0.455270196079793	1	2.38095238095238	1.34952766531714
T cells	HiMyc_WT_10mo	Ttc7	WT 10mo	0.124558032653768	0.0247830388872695	32220	0.51764025448236	0.298713373015255	1	13.0952380952381	9.17678812415655
T cells	HiMyc_WT_10mo	Calm2	WT 10mo	1.48331835616992	-0.240095751334932	24230	0.389274468221837	0.000819705738775215	0.0497731428775982	98.8095238095238	99.4601889338731
T cells	HiMyc_WT_10mo	Epcam	WT 10mo	0.837244952314674	-0.0608107643650164	28844	0.463402094981042	0.221436232286302	1	91.6666666666667	93.7921727395412
T cells	HiMyc_WT_10mo	Msh2	WT 10mo	0.0984005972092896	0.0438084486390498	32318	0.51921470342523	0.16637792272083	1	9.52380952380952	5.8029689608637
T cells	HiMyc_WT_10mo	Msh6	WT 10mo	0.0330070085980926	0.00852710342911159	31550	0.506876164770902	0.517339464133383	1	4.76190476190476	3.37381916329285
T cells	HiMyc_WT_10mo	Fbxo11	WT 10mo	0.0867240584829596	-0.085741834141547	28895.5	0.464229483966326	0.0790104500427125	0.789793163277219	8.33333333333333	15.2496626180837
T cells	HiMyc_WT_10mo	Foxn2	WT 10mo	0.13546625565227	0.053569650529705	32507	0.522251140672193	0.154945437793546	1	11.9047619047619	7.55735492577598
T cells	HiMyc_WT_10mo	Ppp1r21	WT 10mo	0.0605666230384808	0.0336504014017448	32172.5	0.516877128719234	0.0814153803587737	0.797400129370722	5.95238095238095	2.56410256410256
T cells	HiMyc_WT_10mo	Ston1	WT 10mo	0	-0.00093542129630222	31080	0.499325236167341	0.739374314153926	1	0	0.134952766531714
T cells	HiMyc_WT_10mo	Gm10184	WT 10mo	0	-0.00187084259260444	31038	0.498650472334683	0.635781752406844	1	0	0.269905533063428
T cells	HiMyc_WT_10mo	Nrxn1	WT 10mo	0	0	31122	0.5	1	1	0	0
T cells	HiMyc_WT_10mo	Mettl4	WT 10mo	0.00825175214952316	-0.0053913323794207	30904	0.496497654392391	0.649787009742305	1	1.19047619047619	1.88933873144399
T cells	HiMyc_WT_10mo	Gm1976	WT 10mo	0.0165035042990463	0.00434302744711745	31317	0.503132832080201	0.684724722862238	1	2.38095238095238	1.75438596491228
T cells	HiMyc_WT_10mo	Gm26734	WT 10mo	0	0	31122	0.5	1	1	0	0
T cells	HiMyc_WT_10mo	Kdm5d	WT 10mo	0.0625892306193783	0.00946292519174245	31596.5	0.507623224728488	0.568564415978368	1	7.14285714285714	5.53306342780027
T cells	HiMyc_WT_10mo	Eif2s3y	WT 10mo	0.417253961974963	0.106500019511692	33871	0.544164899428057	0.0929645833603374	0.846957064126043	35.7142857142857	27.3954116059379
T cells	HiMyc_WT_10mo	Gm29650	WT 10mo	0	0	31122	0.5	1	1	0	0
T cells	HiMyc_WT_10mo	Uty	WT 10mo	0.108054528354722	-0.0765152277507281	29122	0.467868388921021	0.130875788544681	1	10.7142857142857	16.7341430499325
T cells	HiMyc_WT_10mo	Ddx3y	WT 10mo	0.595573597095203	-0.0831707488487576	28862.5	0.463699312383523	0.24774357148997	1	46.4285714285714	55.0607287449393
T cells	HiMyc_WT_10mo	Erdr1	WT 10mo	0	0	31122	0.5	1	1	0	0
T cells	HiMyc_WT_10mo	Crem	WT 10mo	1.04715795319131	-0.385994021776246	23793.5	0.382261744103849	0.000338949090981854	0.0267769781875665	63.0952380952381	73.6842105263158
T cells	HiMyc_WT_10mo	Gm6225	WT 10mo	0.0543374784698552	-0.00911374117359921	30709	0.493364822312191	0.677816373219641	1	7.14285714285714	8.50202429149797
T cells	HiMyc_WT_10mo	Cul2	WT 10mo	0.0901488450597665	-0.017783650814191	30758	0.494152046783626	0.74038812893878	1	9.52380952380952	10.5263157894737
T cells	HiMyc_WT_10mo	Bambi	WT 10mo	0.0823300410551347	0.0272362754192574	31506.5	0.506177302229934	0.622211879264424	1	5.95238095238095	4.8582995951417
T cells	HiMyc_WT_10mo	Map3k8	WT 10mo	0.099802776205199	0.0201269227142801	31831	0.511390656127498	0.45043467939874	1	9.52380952380952	7.15249662618084
T cells	HiMyc_WT_10mo	Mtpap	WT 10mo	0.0853218794870503	-0.016094673421587	30928	0.496883233725339	0.856232578700605	1	9.52380952380952	9.85155195681511
T cells	HiMyc_WT_10mo	9430020K01Rik	WT 10mo	0	0	31122	0.5	1	1	0	0
T cells	HiMyc_WT_10mo	Svil	WT 10mo	0.0984005972092896	-0.0211391778668565	30629.5	0.492087590771801	0.658788758247428	1	9.52380952380952	10.9311740890688
T cells	HiMyc_WT_10mo	Gm26682	WT 10mo	0	0	31122	0.5	1	1	0	0
T cells	HiMyc_WT_10mo	Zfp438	WT 10mo	0.00825175214952316	0.00451006696431428	31324.5	0.503253325621747	0.467874528229352	1	1.19047619047619	0.539811066126856
T cells	HiMyc_WT_10mo	Zeb1	WT 10mo	0.87548571601621	0.0748356454085992	33005.5	0.530259944733629	0.339478704352146	1	61.9047619047619	55.8704453441296
T cells	HiMyc_WT_10mo	Arhgap12	WT 10mo	0.0543374784698552	-0.0141453255742324	30536.5	0.490593470856629	0.509646467052102	1	4.76190476190476	6.74763832658569
T cells	HiMyc_WT_10mo	Kif5b	WT 10mo	0.936591499371888	-0.0365040258711681	30267	0.486263736263736	0.666633927980898	1	88.0952380952381	88.2591093117409
T cells	HiMyc_WT_10mo	Rpl27-ps3	WT 10mo	0	0	31122	0.5	1	1	0	0
T cells	HiMyc_WT_10mo	Epc1	WT 10mo	0.220788135139321	-0.0267899043528401	30363.5	0.487814086498297	0.608389465833401	1	19.047619047619	21.5924426450742
T cells	HiMyc_WT_10mo	Rab18	WT 10mo	0.291441637468125	-0.0550480573672472	29447.5	0.473097808624124	0.329391055781309	1	27.3809523809524	33.0634278002699
T cells	HiMyc_WT_10mo	Mkx	WT 10mo	0	-0.00093542129630222	31080	0.499325236167341	0.739374314153926	1	0	0.134952766531714
T cells	HiMyc_WT_10mo	Armc4	WT 10mo	0	0	31122	0.5	1	1	0	0
T cells	HiMyc_WT_10mo	Mpp7	WT 10mo	0.16022151210084	-0.309684945132658	24326	0.390816785553628	5.90731518338193e-05	0.0069880783912846	11.9047619047619	33.0634278002699
T cells	HiMyc_WT_10mo	Wac	WT 10mo	0.597255877808816	-0.0347621150996784	30256.5	0.486095045305572	0.657383148455585	1	51.1904761904762	53.4412955465587
T cells	HiMyc_WT_10mo	Fzd8	WT 10mo	0	-0.00280626388890666	30996	0.497975708502024	0.560866103774531	1	0	0.404858299595142
T cells	HiMyc_WT_10mo	Ccny	WT 10mo	0.248199862436869	0.111781440729406	34475	0.553868645973909	0.00708229936243291	0.186931765021625	23.8095238095238	12.8205128205128
T cells	HiMyc_WT_10mo	Colec12	WT 10mo	0	-0.00280626388890666	30996	0.497975708502024	0.560866103774531	1	0	0.404858299595142
T cells	HiMyc_WT_10mo	Thoc1	WT 10mo	0.336030325630058	0.110323149948273	33986.5	0.546020499967868	0.0508846950421116	0.64505745280758	28.5714285714286	19.9730094466937
T cells	HiMyc_WT_10mo	Usp14	WT 10mo	0.150715468098247	-0.0403995802310691	30277	0.486424394319131	0.525944099008271	1	14.2857142857143	16.5991902834008
T cells	HiMyc_WT_10mo	Rock1	WT 10mo	0.839229317076523	-0.0101896241319845	31297	0.502811515969411	0.931071747263756	1	65.4761904761905	66.5317139001349
T cells	HiMyc_WT_10mo	Esco1	WT 10mo	0.353262552359675	0.0691284899450298	32826	0.527376132639291	0.280847907106595	1	29.7619047619048	25.1012145748988
T cells	HiMyc_WT_10mo	Snrpd1	WT 10mo	0.642087312276078	0.0304976322395354	32138	0.516322858428122	0.60561049923318	1	58.3333333333333	56.8151147098516
T cells	HiMyc_WT_10mo	Abhd3	WT 10mo	0	-0.00093542129630222	31080	0.499325236167341	0.739374314153926	1	0	0.134952766531714
T cells	HiMyc_WT_10mo	Mib1	WT 10mo	0.080494913914334	-0.0556286891650449	29771	0.478295096716149	0.247293462104181	1	8.33333333333333	12.4156545209177
T cells	HiMyc_WT_10mo	Gata6	WT 10mo	0	0	31122	0.5	1	1	0	0
T cells	HiMyc_WT_10mo	Rbbp8	WT 10mo	0.248199862436869	0.060018023352787	32470	0.521656705867232	0.317376525863975	1	20.2380952380952	16.4642375168691
T cells	HiMyc_WT_10mo	Gm6277	WT 10mo	0.00825175214952316	0.00451006696431428	31324.5	0.503253325621747	0.467874528229352	1	1.19047619047619	0.539811066126856
T cells	HiMyc_WT_10mo	Cables1	WT 10mo	0.0688183751880039	0.00917764975507454	31523	0.506442388021335	0.636658806820022	1	7.14285714285714	5.8029689608637
T cells	HiMyc_WT_10mo	Tmem241	WT 10mo	0	-0.00280626388890666	30996	0.497975708502024	0.560866103774531	1	0	0.404858299595142
T cells	HiMyc_WT_10mo	Riok3	WT 10mo	0.534854127629534	-0.0280178911572642	30248	0.485958485958486	0.653388409390171	1	50	53.9811066126856
T cells	HiMyc_WT_10mo	3110002H16Rik	WT 10mo	0	0	31122	0.5	1	1	0	0
T cells	HiMyc_WT_10mo	Npc1	WT 10mo	0.0605666230384808	0.0183106673197041	31711.5	0.509470792365529	0.415120560440939	1	5.95238095238095	4.04858299595142
T cells	HiMyc_WT_10mo	Gm15956	WT 10mo	0	0	31122	0.5	1	1	0	0
T cells	HiMyc_WT_10mo	Ankrd29	WT 10mo	0	0	31122	0.5	1	1	0	0
T cells	HiMyc_WT_10mo	Lama3	WT 10mo	0	-0.00296521535402999	31038	0.498650472334683	0.635781752406844	1	0	0.269905533063428
T cells	HiMyc_WT_10mo	Ttc39c	WT 10mo	0.126432753091826	-0.0601197773158179	29475	0.47353961827646	0.259052493380518	1	16.6666666666667	21.0526315789474
T cells	HiMyc_WT_10mo	Cabyr	WT 10mo	0	0	31122	0.5	1	1	0	0
T cells	HiMyc_WT_10mo	Osbpl1a	WT 10mo	0.0130787177222394	0.00714828701417943	31324.5	0.503253325621747	0.467874528229352	1	1.19047619047619	0.539811066126856
T cells	HiMyc_WT_10mo	Impact	WT 10mo	0.203030338987205	0.0596479069915183	33194	0.533288349077823	0.0961183275062083	0.860579425605585	20.2380952380952	13.225371120108
T cells	HiMyc_WT_10mo	Zfp521	WT 10mo	0	0	31122	0.5	1	1	0	0
T cells	HiMyc_WT_10mo	Ss18	WT 10mo	0.1706437589741	-0.0885218298368637	29016	0.466165413533835	0.159873889170878	1	16.6666666666667	22.6720647773279
T cells	HiMyc_WT_10mo	Taf4b	WT 10mo	0.126580640234666	0.0301998692451363	32192	0.517190411927254	0.291082674057751	1	11.9047619047619	8.36707152496626
T cells	HiMyc_WT_10mo	Kctd1	WT 10mo	0.0130787177222394	0.00473025804086222	31241	0.501911830859199	0.718580537163836	1	1.19047619047619	0.809716599190283
T cells	HiMyc_WT_10mo	Aqp4	WT 10mo	0	0	31122	0.5	1	1	0	0
T cells	HiMyc_WT_10mo	Gm10036	WT 10mo	0	0	31122	0.5	1	1	0	0
T cells	HiMyc_WT_10mo	Dsc3	WT 10mo	0	0	31122	0.5	1	1	0	0
T cells	HiMyc_WT_10mo	Dsc2	WT 10mo	0.0130787177222394	0.0091780810719072	31367	0.503936122357175	0.326201158566016	1	1.19047619047619	0.404858299595142
T cells	HiMyc_WT_10mo	Dsg1c	WT 10mo	0	0	31122	0.5	1	1	0	0
T cells	HiMyc_WT_10mo	Dsg3	WT 10mo	0	0	31122	0.5	1	1	0	0
T cells	HiMyc_WT_10mo	Dsg2	WT 10mo	0	-0.0106075371895711	30786	0.494601889338731	0.339608446831466	1	0	1.07962213225371
T cells	HiMyc_WT_10mo	Ttr	WT 10mo	0	0	31122	0.5	1	1	0	0
T cells	HiMyc_WT_10mo	Gm10269	WT 10mo	0	0	31122	0.5	1	1	0	0
T cells	HiMyc_WT_10mo	B4galt6	WT 10mo	0	-0.00296521535402999	31038	0.498650472334683	0.635781752406844	1	0	0.269905533063428
T cells	HiMyc_WT_10mo	Trappc8	WT 10mo	0.125960211649678	-0.00780937467397447	30845.5	0.495557804768331	0.817705588840536	1	11.9047619047619	12.8205128205128
T cells	HiMyc_WT_10mo	Rnf125	WT 10mo	0.62507368388507	0.118398322432886	34456.5	0.553571428571429	0.0803519027066253	0.796230160891911	58.3333333333333	48.4480431848853
T cells	HiMyc_WT_10mo	Rnf138	WT 10mo	0.419276569555861	0.00469276767339405	31404.5	0.504538590064906	0.870390582892624	1	34.5238095238095	33.0634278002699
T cells	HiMyc_WT_10mo	Garem	WT 10mo	0	0	31122	0.5	1	1	0	0
T cells	HiMyc_WT_10mo	Asxl3	WT 10mo	0	0	31122	0.5	1	1	0	0
T cells	HiMyc_WT_10mo	Dtna	WT 10mo	0	0	31122	0.5	1	1	0	0
T cells	HiMyc_WT_10mo	Gm15972	WT 10mo	0	0	31122	0.5	1	1	0	0
T cells	HiMyc_WT_10mo	Mapre2	WT 10mo	0.17204593797001	0.0673630313115068	33196.5	0.533328513591671	0.0612761762299572	0.688890287206198	16.6666666666667	9.98650472334683
T cells	HiMyc_WT_10mo	Zfp397	WT 10mo	0.0639914096152877	-0.0354887655231279	30337.5	0.48739637555427	0.450079242266352	1	7.14285714285714	9.44669365721997
T cells	HiMyc_WT_10mo	Zfp35	WT 10mo	0.0165035042990463	0.00527844874341967	31359	0.503807595912859	0.609549115086127	1	2.38095238095238	1.61943319838057
T cells	HiMyc_WT_10mo	Zfp24	WT 10mo	0.0688183751880039	-0.0300059557078086	30366	0.487854251012146	0.466598557394704	1	7.14285714285714	9.44669365721997
T cells	HiMyc_WT_10mo	Ino80c	WT 10mo	0.0412587607476158	0.0197440709326647	32008.5	0.514242336610758	0.172399698673032	1	5.95238095238095	3.10391363022942
T cells	HiMyc_WT_10mo	Galnt1	WT 10mo	0.354030868087504	0.167435806233326	35120	0.56423109054688	0.00412421583791787	0.123903514318718	28.5714285714286	17.1390013495277
T cells	HiMyc_WT_10mo	2700062C07Rik	WT 10mo	0.0736453407607202	0.00904640883255381	31477	0.505703360966519	0.678665824946598	1	7.14285714285714	5.93792172739541
T cells	HiMyc_WT_10mo	Rprd1a	WT 10mo	0.0165035042990463	-0.00220492162699809	31023	0.498409485251591	0.864606183578747	1	2.38095238095238	2.69905533063428
T cells	HiMyc_WT_10mo	Slc39a6	WT 10mo	0.0818970929102433	0.00693667177738304	31124.5	0.500040164513849	0.998286982966036	1	7.14285714285714	7.28744939271255
T cells	HiMyc_WT_10mo	Elp2	WT 10mo	0.0213304698717626	-0.00417347607330123	30941	0.497092089197352	0.764530771654874	1	2.38095238095238	2.96896086369771
T cells	HiMyc_WT_10mo	Mocos	WT 10mo	0	-0.00374168518520888	30954	0.497300944669366	0.501202170620074	1	0	0.539811066126856
T cells	HiMyc_WT_10mo	Fhod3	WT 10mo	0	0	31122	0.5	1	1	0	0
T cells	HiMyc_WT_10mo	Tpgs2	WT 10mo	0.153358504264133	0.117265308623936	35217.5	0.56579750658698	2.11890356082961e-06	0.00049363966527858	17.8571428571429	4.8582995951417
T cells	HiMyc_WT_10mo	AW554918	WT 10mo	0.0165035042990463	0.00621387003972189	31401	0.504482359745518	0.532799655098398	1	2.38095238095238	1.48448043184885
T cells	HiMyc_WT_10mo	Celf4	WT 10mo	0	-0.00280626388890666	31038	0.498650472334683	0.635781752406844	1	0	0.269905533063428
T cells	HiMyc_WT_10mo	Pik3c3	WT 10mo	0.0495105128971389	0.0224703918241284	32205	0.517399267399267	0.12337729846495	0.974030289437775	7.14285714285714	3.64372469635628
T cells	HiMyc_WT_10mo	Slc25a46	WT 10mo	0.0378339741708089	-0.00468479406725594	30898.5	0.496409292461924	0.757670556236914	1	3.57142857142857	4.31848852901484
T cells	HiMyc_WT_10mo	Sap130	WT 10mo	0.0887466660638572	0.00605682657570195	31415	0.50470728102307	0.771341887935571	1	9.52380952380952	8.50202429149797
T cells	HiMyc_WT_10mo	Ammecr1l	WT 10mo	0.137636750376008	0.0707955054740586	33194.5	0.533296381980592	0.0250011629490718	0.426417098307299	13.0952380952381	6.47773279352227
T cells	HiMyc_WT_10mo	Gm26533	WT 10mo	0	0	31122	0.5	1	1	0	0
T cells	HiMyc_WT_10mo	Polr2d	WT 10mo	0.131407605807382	-0.00336925675794175	30818	0.495115995115995	0.802296989533511	1	11.9047619047619	13.225371120108
T cells	HiMyc_WT_10mo	Wdr33	WT 10mo	0.475367750687119	0.125168296204254	34269	0.550559090032774	0.060822761929338	0.688890287206198	39.2857142857143	29.5546558704453
T cells	HiMyc_WT_10mo	Sft2d3	WT 10mo	0.0247552564485695	-0.0135970166998215	30673.5	0.492794486215539	0.560759264669122	1	3.57142857142857	4.99325236167341
T cells	HiMyc_WT_10mo	Lims2	WT 10mo	0	0	31122	0.5	1	1	0	0
T cells	HiMyc_WT_10mo	Iws1	WT 10mo	0.0639914096152877	-0.119766905201214	28060.5	0.450814536340852	0.0187289702754947	0.355172083396417	7.14285714285714	16.4642375168691
T cells	HiMyc_WT_10mo	Proc	WT 10mo	0.00825175214952316	0.00638090955691872	31408.5	0.504602853287064	0.185072377579457	1	1.19047619047619	0.269905533063428
T cells	HiMyc_WT_10mo	Map3k2	WT 10mo	0.0962301024855521	-0.0516764957955498	29809	0.47890559732665	0.278931949281953	1	9.52380952380952	13.4952766531714
T cells	HiMyc_WT_10mo	Ercc3	WT 10mo	0.0591644440425714	0.0162574408889172	31963	0.513511342458711	0.263514595345252	1	7.14285714285714	4.31848852901484
T cells	HiMyc_WT_10mo	Bin1	WT 10mo	0.159453196373012	0.0625883275495839	32692	0.525223314696999	0.143923396930133	1	14.2857142857143	9.44669365721997
T cells	HiMyc_WT_10mo	Gypc	WT 10mo	0.0330070085980926	-0.0221828478837384	30166	0.484641089904248	0.312077448410788	1	4.76190476190476	7.82726045883941
T cells	HiMyc_WT_10mo	Tslp	WT 10mo	0	0	31122	0.5	1	1	0	0
T cells	HiMyc_WT_10mo	Wdr36	WT 10mo	0.108054528354722	0.0206324919740973	31921.5	0.512844611528822	0.418113795865965	1	10.7142857142857	7.96221322537112
T cells	HiMyc_WT_10mo	Camk4	WT 10mo	0.470228854746166	0.20149359446686	37692	0.605552342394448	0.000133599398229415	0.0130350763289563	51.1904761904762	31.3090418353576
T cells	HiMyc_WT_10mo	Stard4	WT 10mo	0.0901488450597665	0.0346045106588134	32020.5	0.514435126277232	0.284802513973358	1	8.33333333333333	5.53306342780027
T cells	HiMyc_WT_10mo	Nrep	WT 10mo	0	-0.00522429286222387	30912	0.496626180836707	0.451511703887651	1	0	0.67476383265857
T cells	HiMyc_WT_10mo	Epb41l4aos	WT 10mo	0.0901488450597665	-0.0945969355439428	28631.5	0.459988111303901	0.0551689927468602	0.67900985089141	8.33333333333333	16.1943319838057
T cells	HiMyc_WT_10mo	Epb41l4a	WT 10mo	0	-0.00296521535402999	31038	0.498650472334683	0.635781752406844	1	0	0.269905533063428
T cells	HiMyc_WT_10mo	Apc	WT 10mo	0.198055486271649	-0.00879354232432536	30848	0.49559796928218	0.842329806214484	1	16.6666666666667	17.8137651821862
T cells	HiMyc_WT_10mo	Srp19	WT 10mo	0.460250269301425	0.0589020310301011	32758.5	0.526291690765375	0.361295860383376	1	41.6666666666667	36.9770580296896
T cells	HiMyc_WT_10mo	Reep5	WT 10mo	0.619126722707425	-0.0335663410925767	29656.5	0.476455561981878	0.458622832078237	1	60.7142857142857	65.0472334682861
T cells	HiMyc_WT_10mo	Pkd2l2	WT 10mo	0.0165035042990463	0.0146326617064419	31779	0.510555234239445	0.00838432212304987	0.204997645595946	2.38095238095238	0.269905533063428
T cells	HiMyc_WT_10mo	Fam13b	WT 10mo	0.288352218474255	0.0989996633743775	33688	0.541224857014331	0.0620206760246231	0.688890287206198	25	16.8690958164642
T cells	HiMyc_WT_10mo	Nme5	WT 10mo	0	0	31122	0.5	1	1	0	0
T cells	HiMyc_WT_10mo	4933408B17Rik	WT 10mo	0	-0.00093542129630222	31080	0.499325236167341	0.739374314153926	1	0	0.134952766531714
T cells	HiMyc_WT_10mo	Brd8	WT 10mo	0.219533843286251	0.0203334562935704	31978	0.513752329541803	0.540224050177331	1	21.4285714285714	18.0836707152497
T cells	HiMyc_WT_10mo	Kif20a	WT 10mo	0	-0.00841879166671998	30744	0.493927125506073	0.31075107125478	1	0	1.21457489878543
T cells	HiMyc_WT_10mo	Cdc23	WT 10mo	0.00825175214952316	-0.0327844084115267	30179.5	0.484857978279031	0.173695632394055	1	1.19047619047619	4.18353576248313
T cells	HiMyc_WT_10mo	Gm3550	WT 10mo	0.00825175214952316	-0.00632675367572292	30862	0.495822890559733	0.59968084698594	1	1.19047619047619	2.02429149797571
T cells	HiMyc_WT_10mo	Fam53c	WT 10mo	0.034409187594002	-0.0212940982720745	30505	0.490087397982135	0.444235609089476	1	3.57142857142857	5.53306342780027
T cells	HiMyc_WT_10mo	Kdm3b	WT 10mo	0.168621151393203	0.028016196213957	31898	0.512467065098644	0.525346178007181	1	15.4761904761905	13.0904183535762
T cells	HiMyc_WT_10mo	Reep2	WT 10mo	0	0	31122	0.5	1	1	0	0
T cells	HiMyc_WT_10mo	Egr1	WT 10mo	0.549081081244143	-0.00664645400639674	30184	0.484930274403959	0.627351075076507	1	53.5714285714286	61.2685560053981
T cells	HiMyc_WT_10mo	Etf1	WT 10mo	0.714356632655054	-0.139318671714244	26600.5	0.427358460253197	0.0194073845214308	0.363784889990793	82.1428571428571	85.82995951417
T cells	HiMyc_WT_10mo	Hspa9	WT 10mo	0.661273446038268	-0.0108299211522593	30669	0.492722190090611	0.813732315270774	1	70.2380952380952	74.0890688259109
T cells	HiMyc_WT_10mo	Ctnna1	WT 10mo	0.674299135780157	0.00166926334818662	31525	0.506474519632414	0.825862287560063	1	78.5714285714286	78.6774628879892
T cells	HiMyc_WT_10mo	Sil1	WT 10mo	0	-0.0341535440222766	30156	0.484480431848853	0.101905786094959	0.887446127249273	0	3.10391363022942
T cells	HiMyc_WT_10mo	Gm5239	WT 10mo	0	0	31122	0.5	1	1	0	0
T cells	HiMyc_WT_10mo	Matr3	WT 10mo	0.512903229172783	0.00328185157158967	31362.5	0.503863826232247	0.897355231723129	1	44.047619047619	42.914979757085
T cells	HiMyc_WT_10mo	Paip2	WT 10mo	0.883350423080655	0.177080611224137	35525	0.570737741790373	0.0265915256339106	0.439478137267597	66.6666666666667	58.8394062078273
T cells	HiMyc_WT_10mo	Prob1	WT 10mo	0	-0.00093542129630222	31080	0.499325236167341	0.739374314153926	1	0	0.134952766531714
T cells	HiMyc_WT_10mo	Spata24	WT 10mo	0.00825175214952316	-0.00445591108311848	30946	0.49717241822505	0.704685206019078	1	1.19047619047619	1.75438596491228
T cells	HiMyc_WT_10mo	Dnajc18	WT 10mo	0.0887466660638572	0.0374912032288257	32431.5	0.521038172353962	0.115347883231031	0.947304864045923	9.52380952380952	5.26315789473684
T cells	HiMyc_WT_10mo	1700066B19Rik	WT 10mo	0	0	31122	0.5	1	1	0	0
T cells	HiMyc_WT_10mo	Ecscr	WT 10mo	0	-0.0053832443273472	30954	0.497300944669366	0.501202170620074	1	0	0.539811066126856
T cells	HiMyc_WT_10mo	Tmem173	WT 10mo	0.0213304698717626	-0.0429505591261571	29916	0.480624638519375	0.151045539758619	1	2.38095238095238	6.20782726045884
T cells	HiMyc_WT_10mo	Ube2d2a	WT 10mo	0.851227788702698	-0.00889586406790699	31142	0.50032131611079	0.992237563885079	1	76.1904761904762	79.4871794871795
T cells	HiMyc_WT_10mo	Cxxc5	WT 10mo	0.0130787177222394	-0.0007951732171973	31073.5	0.499220808431335	0.907077071674904	1	1.19047619047619	1.34952766531714
T cells	HiMyc_WT_10mo	Pura	WT 10mo	0.405429536105793	0.00540327567825638	31237	0.501847567637041	0.948394779150252	1	35.7142857142857	35.7624831309042
T cells	HiMyc_WT_10mo	Cystm1	WT 10mo	0.811019683285497	0.0431136037047289	32569.5	0.523255253518411	0.426802798982167	1	85.7142857142857	86.9095816464237
T cells	HiMyc_WT_10mo	Pfdn1	WT 10mo	0.182037958097843	0.0366867789130456	31939	0.513125763125763	0.504111935011226	1	15.4761904761905	13.0904183535762
T cells	HiMyc_WT_10mo	Hbegf	WT 10mo	0.656728820068139	-0.0224531264368542	30272.5	0.486352098194203	0.614156981379348	1	83.3333333333333	85.1551956815115
T cells	HiMyc_WT_10mo	Slc4a9	WT 10mo	0	0	31122	0.5	1	1	0	0
T cells	HiMyc_WT_10mo	Ankhd1	WT 10mo	0.249602041432778	0.0623217860774518	32762	0.526347921084763	0.222342772923511	1	21.4285714285714	16.1943319838057
T cells	HiMyc_WT_10mo	Sra1	WT 10mo	0.343175673069351	0.0672506208266995	32939	0.529191568665253	0.25520948751097	1	30.952380952381	25.6410256410256
T cells	HiMyc_WT_10mo	Slc35a4	WT 10mo	0.0901488450597665	0.0374275390821311	32430	0.521014073645653	0.11577190780901	0.950103676199678	9.52380952380952	5.26315789473684
T cells	HiMyc_WT_10mo	E230025N22Rik	WT 10mo	0	0	31122	0.5	1	1	0	0
T cells	HiMyc_WT_10mo	Cd14	WT 10mo	0.00825175214952316	-0.0723722161767487	29626.5	0.475973587815693	0.0664423734801512	0.708859528082935	1.19047619047619	5.93792172739541
T cells	HiMyc_WT_10mo	Tmco6	WT 10mo	0.0412587607476158	0.025356598710478	32260.5	0.518290919606709	0.0488388847752525	0.630679060126577	5.95238095238095	2.29419703103914
T cells	HiMyc_WT_10mo	Ndufa2	WT 10mo	0.989730435368488	0.0438222686242343	32336.5	0.51951192082771	0.543616550111049	1	89.2857142857143	85.1551956815115
T cells	HiMyc_WT_10mo	Ik	WT 10mo	0.360447493096226	0.0261241509993614	32088	0.515519568151147	0.554187431321774	1	30.952380952381	27.6653171390013
T cells	HiMyc_WT_10mo	Wdr55	WT 10mo	0.0295822220212857	0.00376037314597527	31423.5	0.504843840370156	0.602310800451867	1	3.57142857142857	2.56410256410256
T cells	HiMyc_WT_10mo	Dnd1	WT 10mo	0	0	31122	0.5	1	1	0	0
T cells	HiMyc_WT_10mo	Hars	WT 10mo	0.119731067081052	-0.00772137657897735	31077	0.499277038750723	0.969448639618932	1	11.9047619047619	11.8758434547908
T cells	HiMyc_WT_10mo	Hars2	WT 10mo	0.00825175214952316	-0.013969075511264	30567	0.491083477925583	0.347497723345822	1	1.19047619047619	2.96896086369771
T cells	HiMyc_WT_10mo	Zmat2	WT 10mo	0.65319645039777	0.336128022121125	40169.5	0.645355375618534	4.9668097125612e-08	2.09994875087935e-05	55.952380952381	26.4507422402159
T cells	HiMyc_WT_10mo	Pcdhb7	WT 10mo	0	0	31122	0.5	1	1	0	0
T cells	HiMyc_WT_10mo	Pcdhb14	WT 10mo	0	0	31122	0.5	1	1	0	0
T cells	HiMyc_WT_10mo	Pcdhb20	WT 10mo	0	0	31122	0.5	1	1	0	0
T cells	HiMyc_WT_10mo	Pcdhb22	WT 10mo	0	0	31122	0.5	1	1	0	0
T cells	HiMyc_WT_10mo	Taf7	WT 10mo	0.43250317442094	0.086615367307435	33370	0.536115930852773	0.180111225832261	1	36.9047619047619	29.6896086369771
T cells	HiMyc_WT_10mo	Pcdhgb4	WT 10mo	0	0	31122	0.5	1	1	0	0
T cells	HiMyc_WT_10mo	Pcdhgb5	WT 10mo	0	0	31122	0.5	1	1	0	0
T cells	HiMyc_WT_10mo	Pcdhga12	WT 10mo	0	0	31122	0.5	1	1	0	0
T cells	HiMyc_WT_10mo	BC037039	WT 10mo	0	0	31122	0.5	1	1	0	0
T cells	HiMyc_WT_10mo	Pcdhgc3	WT 10mo	0	0	31122	0.5	1	1	0	0
T cells	HiMyc_WT_10mo	Pcdhga8.1	WT 10mo	0	0	31122	0.5	1	1	0	0
T cells	HiMyc_WT_10mo	Pcdhgc5	WT 10mo	0	0	31122	0.5	1	1	0	0
T cells	HiMyc_WT_10mo	Gm29994	WT 10mo	0.0165035042990463	-0.000334079034393649	31107	0.499759012916908	0.979022851294885	1	2.38095238095238	2.42914979757085
T cells	HiMyc_WT_10mo	Diaph1	WT 10mo	0.783109739446217	0.119461244141349	33783.5	0.542759141443352	0.167311987770451	1	57.1428571428571	49.7975708502024
T cells	HiMyc_WT_10mo	Hdac3	WT 10mo	0.0949758106324827	0.0509041027320601	32734	0.525898078529658	0.0364310774481077	0.529782120520858	9.52380952380952	4.31848852901484
T cells	HiMyc_WT_10mo	Rell2	WT 10mo	0	0	31122	0.5	1	1	0	0
T cells	HiMyc_WT_10mo	Fchsd1	WT 10mo	0.0247552564485695	0.0167246996974389	31896	0.512434933487565	0.0599692095950459	0.688890287206198	3.57142857142857	1.07962213225371
T cells	HiMyc_WT_10mo	Arap3	WT 10mo	0	-0.00280626388890666	30996	0.497975708502024	0.560866103774531	1	0	0.404858299595142
T cells	HiMyc_WT_10mo	Pcdh1	WT 10mo	0.0130787177222394	0.0101135023682094	31408.5	0.504602853287064	0.185072377579457	1	1.19047619047619	0.269905533063428
T cells	HiMyc_WT_10mo	1700086O06Rik	WT 10mo	0	-0.00187084259260444	31038	0.498650472334683	0.635781752406844	1	0	0.269905533063428
T cells	HiMyc_WT_10mo	0610009O20Rik	WT 10mo	0	0	31122	0.5	1	1	0	0
T cells	HiMyc_WT_10mo	Pcdh12	WT 10mo	0	0	31122	0.5	1	1	0	0
T cells	HiMyc_WT_10mo	Rnf14	WT 10mo	0.0605666230384808	-0.016247876152573	30695.5	0.493147933937408	0.644924794337703	1	5.95238095238095	7.28744939271255
T cells	HiMyc_WT_10mo	Gnpda1	WT 10mo	0.0412587607476158	0.0135843567741386	31754	0.510153589100958	0.375567169862642	1	5.95238095238095	3.9136302294197
T cells	HiMyc_WT_10mo	Ndfip1	WT 10mo	1.27345084939394	-0.0552546186456331	29517.5	0.474222415011889	0.435184497265523	1	88.0952380952381	87.8542510121457
T cells	HiMyc_WT_10mo	Spry4	WT 10mo	0	-0.00093542129630222	31080	0.499325236167341	0.739374314153926	1	0	0.134952766531714
T cells	HiMyc_WT_10mo	Arhgap26	WT 10mo	0.0770701273375271	-0.0398283465838632	30238	0.485797827903091	0.425434555813542	1	8.33333333333333	10.9311740890688
T cells	HiMyc_WT_10mo	Fgf1	WT 10mo	0	0	31122	0.5	1	1	0	0
T cells	HiMyc_WT_10mo	Nr3c1	WT 10mo	1.18842202893612	-0.100509973268809	28607.5	0.459602531970953	0.218834855431916	1	73.8095238095238	73.6842105263158
T cells	HiMyc_WT_10mo	Yipf5	WT 10mo	0.290092486452566	0.0803168768778339	33145	0.532501124606388	0.157828512928625	1	25	19.0283400809717
T cells	HiMyc_WT_10mo	Prelid2	WT 10mo	0.328211521625426	0.208774165214497	37244.5	0.598362894415526	5.46098933272291e-06	0.00108463864434726	33.3333333333333	14.9797570850202
T cells	HiMyc_WT_10mo	Sh3rf2	WT 10mo	0	0	31122	0.5	1	1	0	0
T cells	HiMyc_WT_10mo	Lars	WT 10mo	0.331351247200181	0.231964179850547	36987	0.594225949489107	1.62251404986776e-07	5.61266943523195e-05	27.3809523809524	9.04183535762483
T cells	HiMyc_WT_10mo	Rbm27	WT 10mo	0.223444605988299	-0.0361520319238027	30152.5	0.484424201529465	0.517170256629864	1	19.047619047619	22.2672064777328
T cells	HiMyc_WT_10mo	Tcerg1	WT 10mo	0.212536382989797	0.0258817424156608	31643.5	0.508378317588844	0.698241792130332	1	17.8571428571429	16.5991902834008
T cells	HiMyc_WT_10mo	Ppp2r2b	WT 10mo	0	0	31122	0.5	1	1	0	0
T cells	HiMyc_WT_10mo	Stk32a	WT 10mo	0	0	31122	0.5	1	1	0	0
T cells	HiMyc_WT_10mo	Dpysl3	WT 10mo	0	-0.00148260767701499	31080	0.499325236167341	0.739374314153926	1	0	0.134952766531714
T cells	HiMyc_WT_10mo	Eif3j2	WT 10mo	0.460088947475492	-0.0618105338980436	29114.5	0.467747895379474	0.297771828323835	1	51.1904761904762	58.4345479082321
T cells	HiMyc_WT_10mo	Spink1	WT 10mo	0	-0.0187084259260444	30324	0.487179487179487	0.138088749473203	1	0	2.56410256410256
T cells	HiMyc_WT_10mo	Spink5	WT 10mo	0	-0.0149667407408355	30492	0.489878542510121	0.188792715857278	1	0	2.02429149797571
T cells	HiMyc_WT_10mo	Spinkl	WT 10mo	0	-0.00187084259260444	31038	0.498650472334683	0.635781752406844	1	0	0.269905533063428
T cells	HiMyc_WT_10mo	Spink11	WT 10mo	0	-0.00093542129630222	31080	0.499325236167341	0.739374314153926	1	0	0.134952766531714
T cells	HiMyc_WT_10mo	Dcp2	WT 10mo	0.116306280504245	0.0364394694394077	31940	0.513141828931303	0.416650528963132	1	10.7142857142857	8.36707152496626
T cells	HiMyc_WT_10mo	Mcc	WT 10mo	0	-0.00725408691995164	30912	0.496626180836707	0.451512506479702	1	0	0.67476383265857
T cells	HiMyc_WT_10mo	A930012L18Rik	WT 10mo	0	0	31122	0.5	1	1	0	0
T cells	HiMyc_WT_10mo	Ythdc2	WT 10mo	0.0261574354444788	-0.0157270498931194	30608	0.491742175952702	0.45828264917356	1	2.38095238095238	4.04858299595142
T cells	HiMyc_WT_10mo	Kcnn2	WT 10mo	0	0	31122	0.5	1	1	0	0
T cells	HiMyc_WT_10mo	Trim36	WT 10mo	0	-0.0291570116504921	29862	0.479757085020243	0.0605678637040007	0.688890287206198	0	4.04858299595142
T cells	HiMyc_WT_10mo	Pggt1b	WT 10mo	0.0295822220212857	-0.0922378834064661	28684.5	0.460839598997494	0.0263712230355569	0.439478137267597	3.57142857142857	11.2010796221323
T cells	HiMyc_WT_10mo	Ccdc112	WT 10mo	0.0165035042990463	0.00363688960128136	31117.5	0.499927703875072	0.9918651708135	1	1.19047619047619	1.21457489878543
T cells	HiMyc_WT_10mo	Fem1c	WT 10mo	0.206455125564012	0.00802166959842843	31397	0.50441809652336	0.843879001289144	1	19.047619047619	18.2186234817814
T cells	HiMyc_WT_10mo	Tmed7	WT 10mo	0.202694971404268	-0.0130143427262226	30485	0.489766081871345	0.659345649909861	1	17.8571428571429	20.2429149797571
T cells	HiMyc_WT_10mo	Eif1a	WT 10mo	0.605061247130355	0.0411025686615415	32864.5	0.527994666152561	0.368529257642988	1	63.0952380952381	62.0782726045884
T cells	HiMyc_WT_10mo	Cdo1	WT 10mo	0.0130787177222394	0.00714828701417943	31324.5	0.503253325621747	0.467874528229352	1	1.19047619047619	0.539811066126856
T cells	HiMyc_WT_10mo	Atg12	WT 10mo	0.11007713593562	-0.0820832060131912	28941	0.464960478118373	0.105648113499864	0.909591307925256	10.7142857142857	17.5438596491228
T cells	HiMyc_WT_10mo	Ap3s1	WT 10mo	0.539641499904994	0.200922459839068	36077.5	0.579614099350941	0.00358066501431632	0.112924712548795	44.047619047619	30.2294197031039
T cells	HiMyc_WT_10mo	Commd10	WT 10mo	0	-0.01683758333344	30366	0.487854251012146	0.149203164299602	1	0	2.42914979757085
T cells	HiMyc_WT_10mo	Sema6a	WT 10mo	0.0261574354444788	-0.0350309477353952	30591	0.491469057258531	0.443588911100243	1	2.38095238095238	4.04858299595142
T cells	HiMyc_WT_10mo	Eno1b	WT 10mo	0	-0.00374168518520888	30954	0.497300944669366	0.501202170620074	1	0	0.539811066126856
T cells	HiMyc_WT_10mo	Dtwd2	WT 10mo	0.0165035042990463	0.0127618191138374	31695	0.509205706574128	0.0602018254857332	0.688890287206198	2.38095238095238	0.539811066126856
T cells	HiMyc_WT_10mo	Dmxl1	WT 10mo	0.151969759951317	-0.0577513762099061	30036	0.482552535184114	0.431153162971088	1	15.4761904761905	18.0836707152497
T cells	HiMyc_WT_10mo	Tnfaip8	WT 10mo	0.521154981322307	0.060036666422554	32814	0.527183342972817	0.338470550372191	1	41.6666666666667	35.0877192982456
T cells	HiMyc_WT_10mo	Hsd17b4	WT 10mo	0.0722431617648108	0.0418145383933321	32420	0.520853415590258	0.0456670376269993	0.610435676851301	7.14285714285714	2.96896086369771
T cells	HiMyc_WT_10mo	Prr16	WT 10mo	0	0	31122	0.5	1	1	0	0
T cells	HiMyc_WT_10mo	Gm4950	WT 10mo	0	0	31122	0.5	1	1	0	0
T cells	HiMyc_WT_10mo	Srfbp1	WT 10mo	0.046085726320332	-0.0269319972745543	30251.5	0.486014716277874	0.350400690466024	1	4.76190476190476	7.55735492577598
T cells	HiMyc_WT_10mo	Lox	WT 10mo	0	-0.00280626388890666	30996	0.497975708502024	0.560866103774531	1	0	0.404858299595142
T cells	HiMyc_WT_10mo	Sncaip	WT 10mo	0	0	31122	0.5	1	1	0	0
T cells	HiMyc_WT_10mo	Snx2	WT 10mo	0.189951621264965	0.0668535843484748	33402	0.536630036630037	0.0518325761715317	0.653939467176207	19.047619047619	11.336032388664
T cells	HiMyc_WT_10mo	Snx24	WT 10mo	0	-0.00335345026961943	30996	0.497975708502024	0.56086591118081	1	0	0.404858299595142
T cells	HiMyc_WT_10mo	Ppic	WT 10mo	0.0130787177222394	0.00137680777124278	31116	0.499903605166763	0.988814789111523	1	1.19047619047619	1.21457489878543
T cells	HiMyc_WT_10mo	Cep120	WT 10mo	0.0660140171961853	-0.0123320882427351	30858	0.495758627337575	0.808079139544983	1	9.52380952380952	10.2564102564103
T cells	HiMyc_WT_10mo	Csnk1g3	WT 10mo	0.103227562782006	-0.0838903689812206	28822	0.463048647259174	0.0822278183173	0.79954996592942	9.52380952380952	16.8690958164642
T cells	HiMyc_WT_10mo	Zfp608	WT 10mo	0	-0.00093542129630222	31080	0.499325236167341	0.739374314153926	1	0	0.134952766531714
T cells	HiMyc_WT_10mo	Gramd3	WT 10mo	0.324974215488716	-0.317512691685309	24403.5	0.392061885482938	0.000279690527556758	0.0230527596918713	22.6190476190476	43.859649122807
T cells	HiMyc_WT_10mo	Aldh7a1	WT 10mo	0.0261574354444788	-0.0143866291468168	30689	0.493043506201401	0.519343433117858	1	2.38095238095238	3.77867746288799
T cells	HiMyc_WT_10mo	Phax	WT 10mo	0.242699440298814	0.0288471695754915	31803.5	0.510948846475162	0.634352964363219	1	21.4285714285714	19.4331983805668
T cells	HiMyc_WT_10mo	Lmnb1	WT 10mo	0.176872903542726	-0.205589080430651	26307.5	0.422651179230127	0.00367311612644275	0.115510901215998	16.6666666666667	30.6342780026991
T cells	HiMyc_WT_10mo	March3	WT 10mo	0.0495105128971389	0.0218361089236618	32124	0.516097937150569	0.165772550648531	1	7.14285714285714	3.9136302294197
T cells	HiMyc_WT_10mo	C330018D20Rik	WT 10mo	0	-0.00187084259260444	31038	0.498650472334683	0.635781752406844	1	0	0.269905533063428
T cells	HiMyc_WT_10mo	Megf10	WT 10mo	0	0	31122	0.5	1	1	0	0
T cells	HiMyc_WT_10mo	Prrc1	WT 10mo	0.0736453407607202	-0.0221634811778293	30592	0.49148512306407	0.598837107722542	1	7.14285714285714	8.7719298245614
T cells	HiMyc_WT_10mo	Slc12a2	WT 10mo	0.224833350301116	-0.0541225998297499	29018	0.466197545144914	0.2122114715663	1	25	31.8488529014845
T cells	HiMyc_WT_10mo	Isoc1	WT 10mo	0.0901488450597665	0.027825755174205	32196.5	0.517262708052182	0.217882458909319	1	9.52380952380952	5.93792172739541
T cells	HiMyc_WT_10mo	Iigp1	WT 10mo	0.0581285943165044	-0.059184705341664	29609	0.475692436218752	0.120328361476123	0.965495614229097	3.57142857142857	8.50202429149797
T cells	HiMyc_WT_10mo	Smim3	WT 10mo	0.103227562782006	-0.0302747227133574	30577.5	0.491252168883748	0.641210634027113	1	10.7142857142857	12.1457489878543
T cells	HiMyc_WT_10mo	Dctn4	WT 10mo	0.198055486271649	-0.0994119089681976	28663.5	0.460502217081164	0.11504737951182	0.946548387787996	17.8571428571429	25.3711201079622
T cells	HiMyc_WT_10mo	Rbm22	WT 10mo	0.359679177368398	0.0725140011120107	33152	0.532613585245164	0.202348491854973	1	32.1428571428571	25.3711201079622
T cells	HiMyc_WT_10mo	Synpo	WT 10mo	0.00825175214952316	0.00489830187990373	31366	0.503920056551636	0.328182995235491	1	1.19047619047619	0.404858299595142
T cells	HiMyc_WT_10mo	Ndst1	WT 10mo	0.0618209148915501	0.0409940754279974	32305.5	0.519013880855986	0.0361841301442217	0.529539034155409	5.95238095238095	2.15924426450742
T cells	HiMyc_WT_10mo	Rps14	WT 10mo	3.52096673660611	-0.00417510670760723	30556.5	0.490914786967419	0.784814002775528	1	100	100
T cells	HiMyc_WT_10mo	Cd74	WT 10mo	0.0130787177222394	-0.26888493464333	25675.5	0.412497590129169	5.37666207272515e-05	0.00659970816034343	1.19047619047619	18.6234817813765
T cells	HiMyc_WT_10mo	Tcof1	WT 10mo	0.177305851687617	0.00808475147083995	31283	0.502586594691858	0.900650331367041	1	15.4761904761905	14.9797570850202
T cells	HiMyc_WT_10mo	Pdgfrb	WT 10mo	0	0	31122	0.5	1	1	0	0
T cells	HiMyc_WT_10mo	Csf1r	WT 10mo	0	-0.0192403707323729	30618	0.491902834008097	0.240799479029634	1	0	1.61943319838057
T cells	HiMyc_WT_10mo	Hmgxb3	WT 10mo	0.0867240584829596	-1.01275462668082e-05	31149	0.500433776749566	0.978570547827085	1	8.33333333333333	8.23211875843455
T cells	HiMyc_WT_10mo	Slc26a2	WT 10mo	0.0495105128971389	-0.0142570867165353	30681	0.492914979757085	0.657271324124671	1	7.14285714285714	8.50202429149797
T cells	HiMyc_WT_10mo	Ppargc1b	WT 10mo	0	0	31122	0.5	1	1	0	0
T cells	HiMyc_WT_10mo	Csnk1a1	WT 10mo	1.06663636326901	-0.137683827860251	27028	0.434226592121329	0.0435774529089797	0.591860099562711	91.6666666666667	93.6572199730094
T cells	HiMyc_WT_10mo	Bvht	WT 10mo	0	-0.00374168518520888	30954	0.497300944669366	0.501202170620074	1	0	0.539811066126856
T cells	HiMyc_WT_10mo	Mir143hg	WT 10mo	0	0	31122	0.5	1	1	0	0
T cells	HiMyc_WT_10mo	Il17b	WT 10mo	0	0	31122	0.5	1	1	0	0
T cells	HiMyc_WT_10mo	Pcyox1l	WT 10mo	0.00825175214952316	0.0054454882606165	31366.5	0.503928089454405	0.327191458959736	1	1.19047619047619	0.404858299595142
T cells	HiMyc_WT_10mo	Grpel2	WT 10mo	0.0618209148915501	0.00018719831741372	30842.5	0.495509607351713	0.737142258034942	1	4.76190476190476	5.8029689608637
T cells	HiMyc_WT_10mo	1500015A07Rik	WT 10mo	0.0378339741708089	-0.0157508981577592	30928.5	0.496891266628109	0.808703113131421	1	4.76190476190476	5.26315789473684
T cells	HiMyc_WT_10mo	Afap1l1	WT 10mo	0	-0.00093542129630222	31080	0.499325236167341	0.739374314153926	1	0	0.134952766531714
T cells	HiMyc_WT_10mo	Ablim3	WT 10mo	0	-0.00187084259260444	31038	0.498650472334683	0.635781752406844	1	0	0.269905533063428
T cells	HiMyc_WT_10mo	Adrb2	WT 10mo	0.0980652296263528	0.00951049460775492	31320.5	0.503189062399589	0.836579358572701	1	8.33333333333333	7.69230769230769
T cells	HiMyc_WT_10mo	Gm9949	WT 10mo	0	0	31122	0.5	1	1	0	0
T cells	HiMyc_WT_10mo	Fbxo38	WT 10mo	0.0557396574657645	0.0106439087892592	31573	0.50724567829831	0.549011939831165	1	5.95238095238095	4.45344129554656
T cells	HiMyc_WT_10mo	Spink10	WT 10mo	0	0	31122	0.5	1	1	0	0
T cells	HiMyc_WT_10mo	2700046A07Rik	WT 10mo	0	0	31122	0.5	1	1	0	0
T cells	HiMyc_WT_10mo	Apcdd1	WT 10mo	0	-0.00093542129630222	31080	0.499325236167341	0.739374314153926	1	0	0.134952766531714
T cells	HiMyc_WT_10mo	Napg	WT 10mo	0.127982819230575	-0.0102193485497376	31101	0.499662618083671	0.986395295866556	1	13.0952380952381	12.8205128205128
T cells	HiMyc_WT_10mo	Piezo2	WT 10mo	0.0130787177222394	0.0102724538333327	31368	0.503952188162714	0.32422569406488	1	1.19047619047619	0.404858299595142
T cells	HiMyc_WT_10mo	Txnl1	WT 10mo	0.684734817336511	0.0041194701194035	31424.5	0.504859906175696	0.878654145041101	1	69.0476190476191	69.3657219973009
T cells	HiMyc_WT_10mo	Wdr7	WT 10mo	0.00825175214952316	-0.00258506849051404	31071.5	0.499188676820256	0.903223162300837	1	1.19047619047619	1.34952766531714
T cells	HiMyc_WT_10mo	Onecut2	WT 10mo	0	0	31122	0.5	1	1	0	0
T cells	HiMyc_WT_10mo	Fech	WT 10mo	0.124558032653768	0.0691726497179387	33126.5	0.532203907203907	0.0203436902097629	0.376391240825848	11.9047619047619	5.53306342780027
T cells	HiMyc_WT_10mo	Nars	WT 10mo	0.78014629751335	0.0384276813281179	32289	0.518748795064584	0.547639718329084	1	77.3809523809524	78.1376518218623
T cells	HiMyc_WT_10mo	Atp8b1	WT 10mo	0	-0.0111547235702838	30786	0.494601889338731	0.33960781990205	1	0	1.07962213225371
T cells	HiMyc_WT_10mo	Nedd4l	WT 10mo	0.0523148708889576	0.0313290799602816	32014	0.514330698541225	0.0887415538156021	0.822381373550312	4.76190476190476	1.88933873144399
T cells	HiMyc_WT_10mo	Malt1	WT 10mo	0.571612658777019	-0.13849368113593	28861.5	0.463683246577983	0.232845573864855	1	42.8571428571429	46.4237516869096
T cells	HiMyc_WT_10mo	Zfp532	WT 10mo	0	0	31122	0.5	1	1	0	0
T cells	HiMyc_WT_10mo	Oacyl	WT 10mo	0	0	31122	0.5	1	1	0	0
T cells	HiMyc_WT_10mo	Sec11c	WT 10mo	0.624329516123963	0.107229899218511	34023	0.54660690187006	0.125782593469508	0.98730348281058	53.5714285714286	45.4790823211876
T cells	HiMyc_WT_10mo	Lman1	WT 10mo	0.0356634794470713	-0.0516546958793886	29817	0.479034123770966	0.161492809954015	1	3.57142857142857	7.69230769230769
T cells	HiMyc_WT_10mo	Ccbe1	WT 10mo	0	-0.0053832443273472	30954	0.497300944669366	0.501202170620074	1	0	0.539811066126856
T cells	HiMyc_WT_10mo	Pmaip1	WT 10mo	0.0261574354444788	-0.0938732034319212	28704	0.461152882205514	0.0206011605890723	0.379618249415808	2.38095238095238	10.1214574898785
T cells	HiMyc_WT_10mo	Gnal	WT 10mo	0.0247552564485695	0.0107239370040362	31603.5	0.507735685367264	0.358464911382967	1	3.57142857142857	2.02429149797571
T cells	HiMyc_WT_10mo	Mppe1	WT 10mo	0.0790927349184247	0.0159426536708059	31810	0.511053274211169	0.497033957378337	1	10.7142857142857	8.50202429149797
T cells	HiMyc_WT_10mo	Impa2	WT 10mo	0.0295822220212857	-0.0275503319985192	29859.5	0.479716920506394	0.175371001114016	1	3.57142857142857	7.69230769230769
T cells	HiMyc_WT_10mo	Cidea	WT 10mo	0	-0.00093542129630222	31080	0.499325236167341	0.739374314153926	1	0	0.134952766531714
T cells	HiMyc_WT_10mo	Tubb6	WT 10mo	0.10992924879278	0.00125990399657205	30479.5	0.489677719940878	0.606973282925932	1	11.9047619047619	14.3049932523617
T cells	HiMyc_WT_10mo	Afg3l2	WT 10mo	0.0523148708889576	-0.0483787796394326	29706	0.477250819356082	0.164877744398227	1	4.76190476190476	9.31174089068826
T cells	HiMyc_WT_10mo	Slmo1	WT 10mo	0	0	31122	0.5	1	1	0	0
T cells	HiMyc_WT_10mo	Spire1	WT 10mo	0	-0.00577147924293665	30954	0.497300944669366	0.501202012640399	1	0	0.539811066126856
T cells	HiMyc_WT_10mo	Gm17669	WT 10mo	0	0	31122	0.5	1	1	0	0
T cells	HiMyc_WT_10mo	Cep76	WT 10mo	0.00825175214952316	-0.00110246081349905	31072.5	0.499204742625795	0.905150995656633	1	1.19047619047619	1.34952766531714
T cells	HiMyc_WT_10mo	Psmg2	WT 10mo	0.0605666230384808	0.00408686734122544	31215.5	0.501502152817942	0.910924382567338	1	5.95238095238095	5.66801619433198
T cells	HiMyc_WT_10mo	Ptpn2	WT 10mo	0.187781126541228	-0.0150032086328403	30872.5	0.495991581517897	0.85770472052977	1	17.8571428571429	18.2186234817814
T cells	HiMyc_WT_10mo	Gm26910	WT 10mo	0.00825175214952316	0.00170380307540762	31198.5	0.501229034123771	0.828738714274	1	1.19047619047619	0.944669365721997
T cells	HiMyc_WT_10mo	Seh1l	WT 10mo	0.146374478650772	0.058810255339435	32749	0.52613906561275	0.101583774951651	0.887446127249273	13.0952380952381	7.82726045883941
T cells	HiMyc_WT_10mo	Cep192	WT 10mo	0.126432753091826	0.0473421839305221	32547.5	0.522901805796543	0.191414358031069	1	14.2857142857143	9.85155195681511
T cells	HiMyc_WT_10mo	Ldlrad4	WT 10mo	0.204757172282422	0.0598386457298684	32814.5	0.527191375875586	0.221726262522391	1	22.6190476190476	17.5438596491228
T cells	HiMyc_WT_10mo	Fam210a	WT 10mo	0.0557396574657645	0.00503138101144584	31366.5	0.503928089454405	0.759530808420504	1	5.95238095238095	5.12820512820513
T cells	HiMyc_WT_10mo	Rnmt	WT 10mo	0.194778586837682	0.0943142197597576	33725	0.541819291819292	0.0182601271623961	0.35216385565316	17.8571428571429	9.7165991902834
T cells	HiMyc_WT_10mo	Tcf4	WT 10mo	0.0295822220212857	-0.0148675297154227	30693.5	0.493115802326329	0.523726145503515	1	2.38095238095238	3.77867746288799
T cells	HiMyc_WT_10mo	Ccdc68	WT 10mo	0	-0.00967211589326885	30870	0.495951417004049	0.409038688321822	1	0	0.809716599190283
T cells	HiMyc_WT_10mo	Rab27b	WT 10mo	0.125960211649678	0.0801260105198163	33544.5	0.538919413919414	0.00166340999617719	0.0779821634963478	11.9047619047619	4.04858299595142
T cells	HiMyc_WT_10mo	4930503L19Rik	WT 10mo	0.154760683260042	0.0823267210347442	33864.5	0.544060471692051	0.011517040005666	0.25578359958109	17.8571428571429	9.31174089068826
T cells	HiMyc_WT_10mo	Poli	WT 10mo	0	-0.00280626388890666	30996	0.497975708502024	0.560866103774531	1	0	0.404858299595142
T cells	HiMyc_WT_10mo	Mbd2	WT 10mo	0.742177870882793	0.0197781831199318	31876.5	0.512121650279545	0.702615228687907	1	57.1428571428571	57.085020242915
T cells	HiMyc_WT_10mo	Mex3c	WT 10mo	0.0914031369128358	-0.0626859513302305	29110	0.467675599254547	0.0996498693113706	0.879671232541465	7.14285714285714	14.0350877192982
T cells	HiMyc_WT_10mo	Smad4	WT 10mo	0.269530332308631	0.00347789233724838	31250	0.502056423109055	0.932468191436883	1	22.6190476190476	22.2672064777328
T cells	HiMyc_WT_10mo	Elac1	WT 10mo	0.0247552564485695	0.0182073073744539	31939.5	0.513133796028533	0.0373001310723482	0.535597039316215	3.57142857142857	0.944669365721997
T cells	HiMyc_WT_10mo	Me2	WT 10mo	0.25736781745706	0.108290503160162	34490	0.554109633057001	0.00927125902122243	0.219576882482914	25	14.17004048583
T cells	HiMyc_WT_10mo	Mapk4	WT 10mo	0	0	31122	0.5	1	1	0	0
T cells	HiMyc_WT_10mo	Ska1	WT 10mo	0	-0.00654794907411554	30828	0.49527665317139	0.372109671870904	1	0	0.944669365721997
T cells	HiMyc_WT_10mo	Cxxc1	WT 10mo	0.189803734122125	0.0670299199036337	33146.5	0.532525223314697	0.0815563587357265	0.797721218009806	17.8571428571429	11.2010796221323
T cells	HiMyc_WT_10mo	Mbd1	WT 10mo	0.111479314931529	-0.00810000048246662	30829	0.49529271897693	0.799505414592538	1	10.7142857142857	11.7408906882591
T cells	HiMyc_WT_10mo	Cfap53	WT 10mo	0	-0.00093542129630222	31080	0.499325236167341	0.739374314153926	1	0	0.134952766531714
T cells	HiMyc_WT_10mo	Myo5b	WT 10mo	0.034409187594002	0.0319911586206848	32150	0.516515648094595	0.000221972627998053	0.0193326417799081	3.57142857142857	0.269905533063428
T cells	HiMyc_WT_10mo	Acaa2	WT 10mo	0.0509126918930483	-0.0128059091497744	31072.5	0.499204742625795	0.953904614321343	1	5.95238095238095	5.93792172739541
T cells	HiMyc_WT_10mo	Lipg	WT 10mo	0	-0.00374168518520888	30954	0.497300944669366	0.501202170620074	1	0	0.539811066126856
T cells	HiMyc_WT_10mo	Rpl17	WT 10mo	3.62337332242752	-0.0230222175653485	30372.5	0.487958678748152	0.71740955836238	1	100	100
T cells	HiMyc_WT_10mo	BC031181	WT 10mo	0.459820042555998	0.0826873739743402	33271.5	0.534533449007133	0.219093746300842	1	39.2857142857143	34.0080971659919
T cells	HiMyc_WT_10mo	Dym	WT 10mo	0.0949758106324827	0.0186749687533198	31427	0.504900070689544	0.749256557336088	1	8.33333333333333	7.55735492577598
T cells	HiMyc_WT_10mo	Smad7	WT 10mo	0.851729437395915	-0.179549155554769	27388.5	0.440018315018315	0.0649336137055965	0.699315235892751	63.0952380952381	67.476383265857
T cells	HiMyc_WT_10mo	Ctif	WT 10mo	0	-0.00374168518520888	30954	0.497300944669366	0.501202170620074	1	0	0.539811066126856
T cells	HiMyc_WT_10mo	Zbtb7c	WT 10mo	0.0165035042990463	0.0136972404101397	31737	0.509880470406786	0.0272183472513855	0.439478137267597	2.38095238095238	0.404858299595142
T cells	HiMyc_WT_10mo	Smad2	WT 10mo	0.103227562782006	-0.0209249980593361	30521	0.490344450870767	0.596999431482928	1	9.52380952380952	11.4709851551957
T cells	HiMyc_WT_10mo	Ier3ip1	WT 10mo	0.475597062309356	-0.0515607654474776	29251	0.469940877835615	0.328294290571619	1	41.6666666666667	49.6626180836707
T cells	HiMyc_WT_10mo	Hdhd2	WT 10mo	0.00825175214952316	-0.00735079445180566	31026	0.498457682668209	0.823935985786701	1	1.19047619047619	1.48448043184885
T cells	HiMyc_WT_10mo	Pias2	WT 10mo	0.0736453407607202	0.0281613571686254	32029	0.514571685624317	0.221913520123764	1	7.14285714285714	4.18353576248313
T cells	HiMyc_WT_10mo	8030462N17Rik	WT 10mo	0.0474879053162414	-0.0598270721916606	29396.5	0.47227845254161	0.104312029066372	0.902443325355944	4.76190476190476	10.2564102564103
T cells	HiMyc_WT_10mo	Haus1	WT 10mo	0.00825175214952316	-0.00110246081349905	31072.5	0.499204742625795	0.905150995656633	1	1.19047619047619	1.34952766531714
T cells	HiMyc_WT_10mo	Atp5a1	WT 10mo	1.23566494391913	0.0875988874101055	33996.5	0.546181158023263	0.155186451491179	1	97.6190476190476	93.6572199730094
T cells	HiMyc_WT_10mo	Pstpip2	WT 10mo	0	-0.00187084259260444	31038	0.498650472334683	0.635781752406844	1	0	0.269905533063428
T cells	HiMyc_WT_10mo	Epg5	WT 10mo	0.0130787177222394	-0.00104122120207443	31032.5	0.498562110404216	0.835743972291704	1	1.19047619047619	1.48448043184885
T cells	HiMyc_WT_10mo	Siglec15	WT 10mo	0	0	31122	0.5	1	1	0	0
T cells	HiMyc_WT_10mo	Slc14a1	WT 10mo	0	-0.00093542129630222	31080	0.499325236167341	0.739374314153926	1	0	0.134952766531714
T cells	HiMyc_WT_10mo	Gm6133	WT 10mo	0	-0.0130958981482311	30534	0.49055330634278	0.204549910678302	1	0	1.88933873144399
T cells	HiMyc_WT_10mo	Setbp1	WT 10mo	0.0295822220212857	-0.0371551618264987	30108.5	0.483717306085727	0.20873953860562	1	2.38095238095238	5.66801619433198
T cells	HiMyc_WT_10mo	Pard6g	WT 10mo	0	-0.0111547235702838	30786	0.494601889338731	0.33960781990205	1	0	1.07962213225371
T cells	HiMyc_WT_10mo	Adnp2	WT 10mo	0.0213304698717626	0.00814595224375095	31441	0.505124991967097	0.45808775165	1	2.38095238095238	1.34952766531714
T cells	HiMyc_WT_10mo	Rbfa	WT 10mo	0.0618209148915501	0.00519897226358249	31249.5	0.502048390206285	0.87735752112967	1	5.95238095238095	5.53306342780027
T cells	HiMyc_WT_10mo	Gm16286	WT 10mo	0.609267784118083	0.0361593271612863	32126.5	0.516138101664417	0.603712364347392	1	52.3809523809524	51.5519568151147
T cells	HiMyc_WT_10mo	Txnl4a	WT 10mo	0.329949068204272	-0.0047593275056802	30842	0.495501574448943	0.870246053423092	1	30.952380952381	32.2537112010796
T cells	HiMyc_WT_10mo	Hsbp1l1	WT 10mo	0.00825175214952316	0.00451006696431428	31324.5	0.503253325621747	0.467874528229352	1	1.19047619047619	0.539811066126856
T cells	HiMyc_WT_10mo	Pqlc1	WT 10mo	0.0790927349184247	-0.0673802542565139	29033	0.466438532228006	0.116632879871558	0.955109497972573	10.7142857142857	17.0040485829959
T cells	HiMyc_WT_10mo	Kcng2	WT 10mo	0	0	31122	0.5	1	1	0	0
T cells	HiMyc_WT_10mo	Ctdp1	WT 10mo	0.0770701273375271	0.0212965094861079	31746.5	0.510033095559411	0.438738580731947	1	7.14285714285714	5.12820512820513
T cells	HiMyc_WT_10mo	Nfatc1	WT 10mo	0.245208024004953	-0.0400667351835218	29994.5	0.481885804254225	0.470839766514997	1	21.4285714285714	25.1012145748988
T cells	HiMyc_WT_10mo	Atp9b	WT 10mo	0.0722431617648108	0.00360292921562666	31243.5	0.501951995373048	0.893333904638525	1	7.14285714285714	6.74763832658569
T cells	HiMyc_WT_10mo	Sall3	WT 10mo	0.0130787177222394	0.0076954733948922	31325	0.503261358524516	0.466773642460548	1	1.19047619047619	0.539811066126856
T cells	HiMyc_WT_10mo	Gm27239	WT 10mo	0	0	31122	0.5	1	1	0	0
T cells	HiMyc_WT_10mo	Mbp	WT 10mo	0.312489767737301	0.128327976430825	34053	0.547088876036244	0.0314982699666773	0.481995309389551	25	16.4642375168691
T cells	HiMyc_WT_10mo	Zfp236	WT 10mo	0.0523148708889576	0.01814456233227	31564	0.507101086048454	0.503748450363552	1	4.76190476190476	3.37381916329285
T cells	HiMyc_WT_10mo	Zfp516	WT 10mo	0.0165035042990463	-0.0166427634815586	30575.5	0.491220037272669	0.354973299389699	1	1.19047619047619	2.96896086369771
T cells	HiMyc_WT_10mo	Tshz1	WT 10mo	0.275759476877257	-0.0358207692564529	30389.5	0.488231797442324	0.643641033177913	1	23.8095238095238	25.7759784075574
T cells	HiMyc_WT_10mo	Zadh2	WT 10mo	0.0261574354444788	-0.0141725872707349	30532	0.490521174731701	0.408264581383423	1	2.38095238095238	4.31848852901484
T cells	HiMyc_WT_10mo	Zfp407	WT 10mo	0.0261574354444788	-0.0566042589890459	29433	0.472864854443802	0.069899792282682	0.731536574649975	2.38095238095238	7.82726045883941
T cells	HiMyc_WT_10mo	Cndp2	WT 10mo	0.0392361531667182	-0.0164503681649472	30565.5	0.491059379217274	0.48550369401147	1	3.57142857142857	5.39811066126856
T cells	HiMyc_WT_10mo	Cyb5a	WT 10mo	0.411698273971675	0.122747445346688	34359.5	0.552013045434098	0.0494320890507481	0.633783312441634	36.9047619047619	27.6653171390013
T cells	HiMyc_WT_10mo	Timm21	WT 10mo	0.0543374784698552	0.00917139780800703	31940	0.513141828931303	0.276816383861254	1	7.14285714285714	4.31848852901484
T cells	HiMyc_WT_10mo	Socs6	WT 10mo	0.0295822220212857	-0.0191513507862637	30450.5	0.489211811580233	0.359686909708988	1	2.38095238095238	4.58839406207827
T cells	HiMyc_WT_10mo	Tmx3	WT 10mo	0.144486323529622	-0.052129531087366	29746	0.477893451577662	0.310074232293972	1	13.0952380952381	17.5438596491228
T cells	HiMyc_WT_10mo	1700030N03Rik	WT 10mo	0	0	31122	0.5	1	1	0	0
T cells	HiMyc_WT_10mo	Ighmbp2	WT 10mo	0.0165035042990463	-0.00275210800771086	31022	0.498393419446051	0.863230792218965	1	2.38095238095238	2.69905533063428
T cells	HiMyc_WT_10mo	Mrpl21	WT 10mo	0.155394546528124	-0.0235246644216906	30667	0.492690058479532	0.726351728457071	1	14.2857142857143	15.5195681511471
T cells	HiMyc_WT_10mo	Cpt1a	WT 10mo	0.0509126918930483	-0.0239438681856472	30350.5	0.487605231026284	0.400548656755427	1	4.76190476190476	7.28744939271255
T cells	HiMyc_WT_10mo	Gal	WT 10mo	0	-0.00093542129630222	31080	0.499325236167341	0.739374314153926	1	0	0.134952766531714
T cells	HiMyc_WT_10mo	Ppp6r3	WT 10mo	0.195211534982573	-0.000323510079269146	31137	0.500240987083092	0.99156057159421	1	17.8571428571429	17.5438596491228
T cells	HiMyc_WT_10mo	Lrp5	WT 10mo	0.0130787177222394	0.00598358226741109	31201.5	0.501277231540389	0.822088279955731	1	1.19047619047619	0.944669365721997
T cells	HiMyc_WT_10mo	1810055G02Rik	WT 10mo	0.0130787177222394	0.00824265977560498	31325.5	0.503269391427286	0.465674063459577	1	1.19047619047619	0.539811066126856
T cells	HiMyc_WT_10mo	Suv420h1	WT 10mo	0	0	31122	0.5	1	1	0	0
T cells	HiMyc_WT_10mo	Chka	WT 10mo	0.591916066744673	-0.00934207473218129	30765	0.494264507422402	0.847190209351087	1	71.4285714285714	71.6599190283401
T cells	HiMyc_WT_10mo	Tcirg1	WT 10mo	0.0213304698717626	-0.00775773275341352	31016	0.498297024612814	0.855081547550744	1	2.38095238095238	2.69905533063428
T cells	HiMyc_WT_10mo	Ndufs8	WT 10mo	0.198055486271649	0.0144747189134324	31490	0.505912216438532	0.785676019218166	1	17.8571428571429	16.8690958164642
T cells	HiMyc_WT_10mo	Aldh3b1	WT 10mo	0	0	31122	0.5	1	1	0	0
T cells	HiMyc_WT_10mo	Unc93b1	WT 10mo	0.0130787177222394	-0.0277113948539333	30276.5	0.486416361416361	0.208059338888242	1	1.19047619047619	3.9136302294197
T cells	HiMyc_WT_10mo	Aldh3b2	WT 10mo	0	-0.00093542129630222	31080	0.499325236167341	0.739374314153926	1	0	0.134952766531714
T cells	HiMyc_WT_10mo	Acy3	WT 10mo	0	0	31122	0.5	1	1	0	0
T cells	HiMyc_WT_10mo	Nudt8	WT 10mo	0.034409187594002	0.0266079142933375	31981.5	0.513808559861191	0.0210797726462163	0.380708971005191	3.57142857142857	0.809716599190283
T cells	HiMyc_WT_10mo	Doc2g	WT 10mo	0	-0.00280626388890666	30996	0.497975708502024	0.560866103774531	1	0	0.404858299595142
T cells	HiMyc_WT_10mo	Ndufv1	WT 10mo	0.138891042229077	0.0311558236967905	32099	0.515696292012081	0.368341526204945	1	13.0952380952381	9.85155195681511
T cells	HiMyc_WT_10mo	Gstp1	WT 10mo	0	-0.0213740258442655	30408	0.488529014844804	0.161270575977395	1	0	2.29419703103914
T cells	HiMyc_WT_10mo	Gstp2	WT 10mo	0	0	31122	0.5	1	1	0	0
T cells	HiMyc_WT_10mo	Cdk2ap2	WT 10mo	0.390233351640166	0.0973495459976164	33195.5	0.533312447786132	0.187852909205292	1	29.7619047619048	24.6963562753036
T cells	HiMyc_WT_10mo	Pitpnm1	WT 10mo	0.0674161961920946	0.0137609918781837	31470.5	0.505598933230512	0.687060196098378	1	7.14285714285714	6.07287449392713
T cells	HiMyc_WT_10mo	Aip	WT 10mo	0.227637708292934	0.0684665141183564	32900.5	0.528573035151983	0.172187800594518	1	20.2380952380952	14.9797570850202
T cells	HiMyc_WT_10mo	Cabp4	WT 10mo	0	0	31122	0.5	1	1	0	0
T cells	HiMyc_WT_10mo	Coro1b	WT 10mo	0.0213304698717626	0.00814595224375095	31441	0.505124991967097	0.45808775165	1	2.38095238095238	1.34952766531714
T cells	HiMyc_WT_10mo	Rps6kb2	WT 10mo	0.046085726320332	0.0247117004760666	31930.5	0.512989203778678	0.142855402476908	1	4.76190476190476	2.15924426450742
T cells	HiMyc_WT_10mo	Carns1	WT 10mo	0	0	31122	0.5	1	1	0	0
T cells	HiMyc_WT_10mo	Tbc1d10c	WT 10mo	0.0412587607476158	0.0313573614038808	32552	0.52297410192147	0.00284267227316904	0.0987414734154176	5.95238095238095	1.34952766531714
T cells	HiMyc_WT_10mo	Ppp1ca	WT 10mo	0.825516736086203	0.0769117775818127	33459.5	0.537553820448557	0.24455997093581	1	67.8571428571429	68.8259109311741
T cells	HiMyc_WT_10mo	Rad9a	WT 10mo	0.0247552564485695	0.0135302008929428	31729.5	0.50975997686524	0.205108839486155	1	3.57142857142857	1.61943319838057
T cells	HiMyc_WT_10mo	Clcf1	WT 10mo	0.0770701273375271	0.0392284655809734	32221	0.517656320287899	0.117957597622768	0.958367698194845	7.14285714285714	3.64372469635628
T cells	HiMyc_WT_10mo	Pold4	WT 10mo	0.191205913118035	0.0838924585701595	33490.5	0.538051860420282	0.0361949076092654	0.529539034155409	17.8571428571429	10.391363022942
T cells	HiMyc_WT_10mo	Ssh3	WT 10mo	0.0378339741708089	0.032609681308585	32027.5	0.514547586916008	0.00999738310094381	0.23434317615775	3.57142857142857	0.67476383265857
T cells	HiMyc_WT_10mo	Ankrd13d	WT 10mo	0	-0.00374168518520888	30954	0.497300944669366	0.501202170620074	1	0	0.539811066126856
T cells	HiMyc_WT_10mo	Adrbk1	WT 10mo	0	0	31122	0.5	1	1	0	0
T cells	HiMyc_WT_10mo	Kdm2a	WT 10mo	0.198203373414489	-0.0642815744111931	29853	0.479612492770388	0.400100901560216	1	20.2380952380952	22.6720647773279
T cells	HiMyc_WT_10mo	Rhod	WT 10mo	0.0708409827689015	0.0605513485095771	33629.5	0.540285007390271	3.13531751419758e-06	0.00068829263621774	9.52380952380952	1.48448043184885
T cells	HiMyc_WT_10mo	Syt12	WT 10mo	0	-0.00093542129630222	31080	0.499325236167341	0.739374314153926	1	0	0.134952766531714
T cells	HiMyc_WT_10mo	Pcx	WT 10mo	0.00825175214952316	0.00825175214952316	31492.5	0.505952380952381	0.00301621268366547	0.0987414734154176	1.19047619047619	0
T cells	HiMyc_WT_10mo	Lrfn4	WT 10mo	0.00825175214952316	0.00825175214952316	31492.5	0.505952380952381	0.00301621268366547	0.0987414734154176	1.19047619047619	0
T cells	HiMyc_WT_10mo	Rce1	WT 10mo	0.198055486271649	0.123024733153446	34173.5	0.549024805603753	0.00199085241035881	0.0870750026454061	16.6666666666667	7.28744939271255
T cells	HiMyc_WT_10mo	Sptbn2	WT 10mo	0	-0.0046771064815111	30912	0.496626180836707	0.451513041539145	1	0	0.67476383265857
T cells	HiMyc_WT_10mo	Gm21992	WT 10mo	0	0	31122	0.5	1	1	0	0
T cells	HiMyc_WT_10mo	Rbm4b	WT 10mo	0.0901488450597665	-0.0351531789539595	30110	0.483741404794036	0.373132777556759	1	8.33333333333333	11.6059379217274
T cells	HiMyc_WT_10mo	Rbm4	WT 10mo	0.116306280504245	-0.0470223515709255	29967.5	0.481452027504659	0.367525505024878	1	11.9047619047619	15.2496626180837
T cells	HiMyc_WT_10mo	Rbm14	WT 10mo	0.0915510240556758	-0.0046092298819423	30922.5	0.496794871794872	0.846095052946707	1	8.33333333333333	9.04183535762483
T cells	HiMyc_WT_10mo	Ccs	WT 10mo	0.0736453407607202	0.0143042307635997	31543.5	0.506771737034895	0.619470623337816	1	7.14285714285714	5.8029689608637
T cells	HiMyc_WT_10mo	Ctsf	WT 10mo	0	-0.0107664886546944	30786	0.494601889338731	0.339609611124443	1	0	1.07962213225371
T cells	HiMyc_WT_10mo	Actn3	WT 10mo	0	0	31122	0.5	1	1	0	0
T cells	HiMyc_WT_10mo	Zdhhc24	WT 10mo	0.00825175214952316	0.000768381779105396	31156.5	0.500554270291112	0.927257882975791	1	1.19047619047619	1.07962213225371
T cells	HiMyc_WT_10mo	Bbs1	WT 10mo	0	0	31122	0.5	1	1	0	0
T cells	HiMyc_WT_10mo	Dpp3	WT 10mo	0.101825383786097	0.0615824575906366	32915	0.528805989332305	0.0144095506372901	0.29873955554742	9.52380952380952	3.77867746288799
T cells	HiMyc_WT_10mo	Peli3	WT 10mo	0	-0.00093542129630222	31080	0.499325236167341	0.739374314153926	1	0	0.134952766531714
T cells	HiMyc_WT_10mo	Mrpl11	WT 10mo	0.0935736316365734	-0.0205338199702945	30958	0.497365207891524	0.883322196420683	1	10.7142857142857	10.7962213225371
T cells	HiMyc_WT_10mo	Slc29a2	WT 10mo	0	-0.00187084259260444	31038	0.498650472334683	0.635781752406844	1	0	0.269905533063428
T cells	HiMyc_WT_10mo	B4gat1	WT 10mo	0.0165035042990463	0.010890976521233	31611	0.507856178908811	0.164400765243944	1	2.38095238095238	0.809716599190283
T cells	HiMyc_WT_10mo	Brms1	WT 10mo	0.0949758106324827	0.0172091256107158	31757	0.510201786517576	0.505441226608	1	9.52380952380952	7.42240215924426
T cells	HiMyc_WT_10mo	Rin1	WT 10mo	0.00825175214952316	0.00451006696431428	31324.5	0.503253325621747	0.467874528229352	1	1.19047619047619	0.539811066126856
T cells	HiMyc_WT_10mo	Cd248	WT 10mo	0	0	31122	0.5	1	1	0	0
T cells	HiMyc_WT_10mo	Tmem151a	WT 10mo	0	0	31122	0.5	1	1	0	0
T cells	HiMyc_WT_10mo	Yif1a	WT 10mo	0.0605666230384808	0.0262541275510808	31961	0.513479210847632	0.204160423391444	1	5.95238095238095	3.23886639676113
T cells	HiMyc_WT_10mo	Cnih2	WT 10mo	0	0	31122	0.5	1	1	0	0
T cells	HiMyc_WT_10mo	Rab1b	WT 10mo	0.124558032653768	0.0333056916081542	32077	0.515342844290213	0.357741458371565	1	11.9047619047619	8.90688259109312
T cells	HiMyc_WT_10mo	Klc2	WT 10mo	0.00825175214952316	-0.000167039517196824	31114.5	0.499879506458454	0.98576457453423	1	1.19047619047619	1.21457489878543
T cells	HiMyc_WT_10mo	Pacs1	WT 10mo	0.0770701273375271	0.00694576415130119	30897	0.496385193753615	0.803502241743914	1	5.95238095238095	6.88259109311741
T cells	HiMyc_WT_10mo	Sf3b2	WT 10mo	0.862367888511294	0.182229062061779	35454	0.56959706959707	0.0278344723951295	0.442611895681775	63.0952380952381	55.6005398110661
T cells	HiMyc_WT_10mo	Cst6	WT 10mo	0	-0.00280626388890666	30996	0.497975708502024	0.560866103774531	1	0	0.404858299595142
T cells	HiMyc_WT_10mo	Banf1	WT 10mo	0.230928042409994	0.0472050881210656	32267	0.518395347342716	0.398408031423217	1	20.2380952380952	16.7341430499325
T cells	HiMyc_WT_10mo	Eif1ad	WT 10mo	0.166450656669465	-0.00321972533151807	30898	0.496401259559154	0.862345038141839	1	14.2857142857143	15.2496626180837
T cells	HiMyc_WT_10mo	Sart1	WT 10mo	0.161623691096749	0.0297018630635381	32072	0.515262515262515	0.42590008114248	1	15.4761904761905	12.280701754386
T cells	HiMyc_WT_10mo	4930481A15Rik	WT 10mo	0	0	31122	0.5	1	1	0	0
T cells	HiMyc_WT_10mo	Drap1	WT 10mo	0.537024622353272	0.108944935633827	34333	0.551587301587302	0.0815419818708453	0.797721218009806	48.8095238095238	40.7557354925776
T cells	HiMyc_WT_10mo	AI837181	WT 10mo	0.176872903542726	0.0911459937551713	33799.5	0.543016194331984	0.00903138605395672	0.215235464507188	16.6666666666667	8.09716599190283
T cells	HiMyc_WT_10mo	Fosl1	WT 10mo	0.539654223836065	0.0617715210941518	33266.5	0.534453119979436	0.221576124411649	1	67.8571428571429	65.9919028340081
T cells	HiMyc_WT_10mo	Ccdc85b	WT 10mo	0.0797265981865058	-0.032123298872195	30051.5	0.482801555169976	0.326797092571442	1	7.14285714285714	10.6612685560054
T cells	HiMyc_WT_10mo	Fibp	WT 10mo	0.132809784803292	0.0600213446588714	32999.5	0.530163549900392	0.0488278485602898	0.630679060126577	13.0952380952381	7.01754385964912
T cells	HiMyc_WT_10mo	Efemp2	WT 10mo	0.0392361531667182	0.0362709378126882	32149.5	0.516507615191826	0.000223547695234363	0.0193326417799081	3.57142857142857	0.269905533063428
T cells	HiMyc_WT_10mo	Mus81	WT 10mo	0.00825175214952316	0.000768381779105396	31156.5	0.500554270291112	0.927257882975791	1	1.19047619047619	1.07962213225371
T cells	HiMyc_WT_10mo	Cfl1	WT 10mo	1.921535153551	0.105656406338681	33920	0.544952123899492	0.174677585842927	1	100	99.8650472334683
T cells	HiMyc_WT_10mo	Ovol1	WT 10mo	0.0130787177222394	0.00607067878716489	31283	0.502586594691858	0.598287549266206	1	1.19047619047619	0.67476383265857
T cells	HiMyc_WT_10mo	Ap5b1	WT 10mo	0.00825175214952316	0.00731633085322094	31450.5	0.505277617119722	0.0628306915455432	0.688890287206198	1.19047619047619	0.134952766531714
T cells	HiMyc_WT_10mo	Rnaseh2c	WT 10mo	0.225615100712037	0.0406936041087932	31919	0.512804447014973	0.554490868405933	1	19.047619047619	16.5991902834008
T cells	HiMyc_WT_10mo	Kat5	WT 10mo	0.00825175214952316	-0.0313018007345117	30263.5	0.486207505944348	0.201152172523572	1	1.19047619047619	3.9136302294197
T cells	HiMyc_WT_10mo	Rela	WT 10mo	0.240716426015174	0.00923341816389997	30995.5	0.497967675599255	0.934864088663463	1	22.6190476190476	23.8866396761134
T cells	HiMyc_WT_10mo	Sipa1	WT 10mo	0.0742657693457084	0.0131622466902285	31575.5	0.507285842812159	0.64600754272751	1	9.52380952380952	8.09716599190283
T cells	HiMyc_WT_10mo	Pcnxl3	WT 10mo	0	0	31122	0.5	1	1	0	0
T cells	HiMyc_WT_10mo	Map3k11	WT 10mo	0.0474879053162414	-0.00563840011139451	30926.5	0.49685913501703	0.808793395999991	1	4.76190476190476	5.39811066126856
T cells	HiMyc_WT_10mo	Kcnk7	WT 10mo	0.0165035042990463	0.00527844874341967	31359	0.503807595912859	0.609549115086127	1	2.38095238095238	1.61943319838057
T cells	HiMyc_WT_10mo	Ehbp1l1	WT 10mo	0.0165035042990463	-0.0266848267959791	29971	0.481508257824047	0.166235327216156	1	2.38095238095238	6.07287449392713
T cells	HiMyc_WT_10mo	Fam89b	WT 10mo	0.14729068152144	0.0572198097570055	32875	0.528163357110725	0.0912849577149718	0.835272711855115	14.2857142857143	8.63697705802969
T cells	HiMyc_WT_10mo	Sssca1	WT 10mo	0	0	31122	0.5	1	1	0	0
T cells	HiMyc_WT_10mo	Ltbp3	WT 10mo	0	-0.00187084259260444	31038	0.498650472334683	0.635781752406844	1	0	0.269905533063428
T cells	HiMyc_WT_10mo	Scyl1	WT 10mo	0.0722431617648108	0.0140515149400744	31577.5	0.507317974423238	0.587880126267813	1	7.14285714285714	5.66801619433198
T cells	HiMyc_WT_10mo	Malat1	WT 10mo	5.41871470724641	0.01856620532189	31844	0.511599511599512	0.727411060897793	1	100	100
T cells	HiMyc_WT_10mo	Neat1	WT 10mo	1.56596419634624	0.201883419100519	37228	0.598097808624124	0.00271982816595832	0.0987414734154176	100	97.7058029689609
T cells	HiMyc_WT_10mo	Frmd8os	WT 10mo	0	-0.00093542129630222	31080	0.499325236167341	0.739374314153926	1	0	0.134952766531714
T cells	HiMyc_WT_10mo	Frmd8	WT 10mo	0.154140254675054	0.0675497785365668	33271.5	0.534533449007133	0.0384112310629136	0.544699885961106	15.4761904761905	8.50202429149797
T cells	HiMyc_WT_10mo	Slc25a45	WT 10mo	0.0165035042990463	0.00902013392862856	31527	0.506506651243493	0.302523838738398	1	2.38095238095238	1.07962213225371
T cells	HiMyc_WT_10mo	Dpf2	WT 10mo	0.242118605011083	0.104868623061483	33901.5	0.544654906497012	0.0250680068039131	0.426656371200588	21.4285714285714	12.9554655870445
T cells	HiMyc_WT_10mo	Cdc42ep2	WT 10mo	0	-0.00187084259260444	31038	0.498650472334683	0.635781752406844	1	0	0.269905533063428
T cells	HiMyc_WT_10mo	Pola2	WT 10mo	0.0247552564485695	-0.0145324379961237	30469.5	0.489517061885483	0.423474526227353	1	3.57142857142857	5.66801619433198
T cells	HiMyc_WT_10mo	Capn1	WT 10mo	0.0523148708889576	-0.00510030610459991	30820	0.495148126727074	0.716841017645349	1	4.76190476190476	5.8029689608637
T cells	HiMyc_WT_10mo	Gm10814	WT 10mo	0	0	31122	0.5	1	1	0	0
T cells	HiMyc_WT_10mo	Syvn1	WT 10mo	0.0523148708889576	-0.0280443446443589	30262	0.486183407236039	0.356274193176345	1	4.76190476190476	7.55735492577598
T cells	HiMyc_WT_10mo	Mrpl49	WT 10mo	0.147723629666332	0.0840065515835358	33530.5	0.538694492641861	0.0103224589171704	0.237785957161024	14.2857142857143	6.61268556005398
T cells	HiMyc_WT_10mo	Fau	WT 10mo	3.96041234788938	0.00786929430231487	29419	0.472639933166249	0.410726063722332	1	100	100
T cells	HiMyc_WT_10mo	Znhit2	WT 10mo	0.099802776205199	0.0769461426839185	33349	0.535778548936444	0.000379205726420494	0.0292881336123907	9.52380952380952	2.42914979757085
T cells	HiMyc_WT_10mo	Tm7sf2	WT 10mo	0.00825175214952316	0.00451006696431428	31324.5	0.503253325621747	0.467874528229352	1	1.19047619047619	0.539811066126856
T cells	HiMyc_WT_10mo	Vps51	WT 10mo	0.034409187594002	-0.000537590793864562	31177	0.500883619304672	0.93310379701689	1	3.57142857142857	3.37381916329285
T cells	HiMyc_WT_10mo	Zfpl1	WT 10mo	0.0605666230384808	-0.0111825347554724	30862	0.495822890559733	0.771791891950587	1	5.95238095238095	6.74763832658569
T cells	HiMyc_WT_10mo	Cdca5	WT 10mo	0	-0.00335345026961943	30996	0.497975708502024	0.56086591118081	1	0	0.404858299595142
T cells	HiMyc_WT_10mo	Sac3d1	WT 10mo	0.0736453407607202	0.0193923479641388	31711	0.509462759462759	0.469959551566164	1	7.14285714285714	5.26315789473684
T cells	HiMyc_WT_10mo	Snx15	WT 10mo	0.0853218794870503	0.0257179569706416	31842	0.511567379988433	0.409120633824094	1	8.33333333333333	6.07287449392713
T cells	HiMyc_WT_10mo	Arl2	WT 10mo	0.0605666230384808	0.0455112628178647	32512.5	0.52233950260266	0.0049341845420515	0.141906257586711	5.95238095238095	1.48448043184885
T cells	HiMyc_WT_10mo	Gpha2	WT 10mo	0	0	31122	0.5	1	1	0	0
T cells	HiMyc_WT_10mo	Ppp2r5b	WT 10mo	0.0330070085980926	0.0245882169313727	32226	0.517736649315597	0.0134571676929006	0.285009828939344	4.76190476190476	1.21457489878543
T cells	HiMyc_WT_10mo	Atg2a	WT 10mo	0.0543374784698552	-0.0265366088366541	30765.5	0.494272540325172	0.712667039988875	1	7.14285714285714	7.96221322537112
T cells	HiMyc_WT_10mo	Ehd1	WT 10mo	0.229808203016672	-0.0520485162463694	30078	0.483227299016773	0.514345287504153	1	23.8095238095238	26.5856950067476
T cells	HiMyc_WT_10mo	Cdc42bpg	WT 10mo	0.0130787177222394	0.00527744442157499	31241.5	0.501919863761969	0.717443881862063	1	1.19047619047619	0.809716599190283
T cells	HiMyc_WT_10mo	Men1	WT 10mo	0.0605666230384808	0.0293615298358231	31974.5	0.513696099222415	0.196999738651416	1	5.95238095238095	3.23886639676113
T cells	HiMyc_WT_10mo	Map4k2	WT 10mo	0.0907692736447547	0.0509343928193488	33189	0.533208020050125	0.0147589654215091	0.303023326923088	11.9047619047619	5.26315789473684
T cells	HiMyc_WT_10mo	Gm14966	WT 10mo	0	-0.00374168518520888	30954	0.497300944669366	0.501202170620074	1	0	0.539811066126856
T cells	HiMyc_WT_10mo	Sf1	WT 10mo	0.479882785891598	-0.136153811213413	27471.5	0.441351776878093	0.0616105112987956	0.688890287206198	44.047619047619	55.0607287449393
T cells	HiMyc_WT_10mo	Pygm	WT 10mo	0	-0.00187084259260444	31038	0.498650472334683	0.635781752406844	1	0	0.269905533063428
T cells	HiMyc_WT_10mo	Rasgrp2	WT 10mo	0.161610256413656	0.103296233112672	35023.5	0.562680740312319	0.000154874006028966	0.0148568421497786	20.2380952380952	7.82726045883941
T cells	HiMyc_WT_10mo	Nrxn2	WT 10mo	0	-0.00093542129630222	31080	0.499325236167341	0.739374314153926	1	0	0.134952766531714
T cells	HiMyc_WT_10mo	Gm14964	WT 10mo	0	0	31122	0.5	1	1	0	0
T cells	HiMyc_WT_10mo	Rps6ka4	WT 10mo	0.00825175214952316	0.0054454882606165	31366.5	0.503928089454405	0.327191458959736	1	1.19047619047619	0.404858299595142
T cells	HiMyc_WT_10mo	Ccdc88b	WT 10mo	0.0412587607476158	-0.00231780526299907	31040	0.498682603945762	0.924798684794208	1	5.95238095238095	6.20782726045884
T cells	HiMyc_WT_10mo	Prdx5	WT 10mo	0.423670586983685	0.0347579691203581	32206.5	0.517423366107577	0.542567701849927	1	39.2857142857143	36.302294197031
T cells	HiMyc_WT_10mo	Trmt112	WT 10mo	0.452769554279194	0.111947477632594	33916.5	0.544895893580104	0.104752727842777	0.905564633859735	39.2857142857143	32.1187584345479
T cells	HiMyc_WT_10mo	Esrra	WT 10mo	0.0557396574657645	0.0444259824303573	32633	0.524275432170169	0.000717068823206631	0.0449763689632709	5.95238095238095	1.07962213225371
T cells	HiMyc_WT_10mo	Gpr137	WT 10mo	0.0130787177222394	0.00434202312527277	31200	0.50125313283208	0.825412371843391	1	1.19047619047619	0.944669365721997
T cells	HiMyc_WT_10mo	Bad	WT 10mo	0.0295822220212857	0.00727277488071803	31550.5	0.506884197673671	0.42613769523961	1	3.57142857142857	2.15924426450742
T cells	HiMyc_WT_10mo	Plcb3	WT 10mo	0.0392361531667182	0.0260516355387066	31818	0.511181800655485	0.119312439601213	0.961144852488316	3.57142857142857	1.34952766531714
T cells	HiMyc_WT_10mo	Ppp1r14b	WT 10mo	0.66234025745124	0.00318073991368184	31074	0.499228841334105	0.980504129885774	1	64.2857142857143	71.3900134952766
T cells	HiMyc_WT_10mo	Fkbp2	WT 10mo	0.419598502455704	0.0235264341553142	31398.5	0.504442195231669	0.882117779149997	1	45.2380952380952	48.4480431848853
T cells	HiMyc_WT_10mo	Vegfb	WT 10mo	0.0213304698717626	-0.00487961391913733	31059.5	0.498995887153782	0.912575818603051	1	2.38095238095238	2.56410256410256
T cells	HiMyc_WT_10mo	Dnajc4	WT 10mo	0.00825175214952316	-0.0125750873140295	30815.5	0.495075830602146	0.547990076935963	1	1.19047619047619	2.15924426450742
T cells	HiMyc_WT_10mo	Nudt22	WT 10mo	0.0523148708889576	0.0216569640670127	31722	0.509639483323694	0.32936414098799	1	4.76190476190476	2.83400809716599
T cells	HiMyc_WT_10mo	Trpt1	WT 10mo	0	-0.00093542129630222	31080	0.499325236167341	0.739374314153926	1	0	0.134952766531714
T cells	HiMyc_WT_10mo	Fermt3	WT 10mo	0.197273735860728	0.0387959474512846	32143.5	0.516411220358589	0.466690422879578	1	21.4285714285714	18.3535762483131
T cells	HiMyc_WT_10mo	Stip1	WT 10mo	0.216447145691845	-0.0896844722021486	28591	0.459337446179551	0.109766965517402	0.919622542092093	17.8571428571429	26.5856950067476
T cells	HiMyc_WT_10mo	Macrod1	WT 10mo	0	-0.01106762705053	30828	0.49527665317139	0.372106129148487	1	0	0.944669365721997
T cells	HiMyc_WT_10mo	Flrt1	WT 10mo	0	0	31122	0.5	1	1	0	0
T cells	HiMyc_WT_10mo	Otub1	WT 10mo	0.1706437589741	-0.0264777548189215	30646	0.492352676563203	0.728649492042247	1	16.6666666666667	17.6788124156545
T cells	HiMyc_WT_10mo	Cox8a	WT 10mo	1.65741495661687	0.00574457146662399	31147	0.500401645138487	0.99049584042475	1	100	99.8650472334683
T cells	HiMyc_WT_10mo	Naa40	WT 10mo	0.0426609397435251	0.00444780760579297	31414	0.504691215217531	0.673749715702855	1	4.76190476190476	3.77867746288799
T cells	HiMyc_WT_10mo	Rcor2	WT 10mo	0	-0.00093542129630222	31080	0.499325236167341	0.739374314153926	1	0	0.134952766531714
T cells	HiMyc_WT_10mo	Mark2	WT 10mo	0.356402277934431	0.0999561101799748	33755	0.542301265985477	0.0855229048432774	0.817581532385623	30.952380952381	22.5371120107962
T cells	HiMyc_WT_10mo	Gm17227	WT 10mo	0	0	31122	0.5	1	1	0	0
T cells	HiMyc_WT_10mo	AI846148	WT 10mo	0	0	31122	0.5	1	1	0	0
T cells	HiMyc_WT_10mo	1700105P06Rik	WT 10mo	0	0	31122	0.5	1	1	0	0
T cells	HiMyc_WT_10mo	2700081O15Rik	WT 10mo	0	-0.00654794907411554	30828	0.49527665317139	0.372109671870904	1	0	0.944669365721997
T cells	HiMyc_WT_10mo	Rtn3	WT 10mo	0.460236834618332	-0.00106089425600803	31493	0.505960413855151	0.844742953691341	1	47.6190476190476	47.2334682860999
T cells	HiMyc_WT_10mo	Atl3	WT 10mo	0.111479314931529	0.00809850314278128	31395.5	0.50439399781505	0.799367248203639	1	10.7142857142857	9.85155195681511
T cells	HiMyc_WT_10mo	Pla2g16	WT 10mo	0	0	31122	0.5	1	1	0	0
T cells	HiMyc_WT_10mo	Lgals12	WT 10mo	0	0	31122	0.5	1	1	0	0
T cells	HiMyc_WT_10mo	Chrm1	WT 10mo	0	-0.00093542129630222	31080	0.499325236167341	0.739374314153926	1	0	0.134952766531714
T cells	HiMyc_WT_10mo	Slc3a2	WT 10mo	1.39972129769994	-0.122430346101379	27706.5	0.445127241179873	0.0966100763681848	0.863595981889894	96.4285714285714	95.9514170040486
T cells	HiMyc_WT_10mo	Wdr74	WT 10mo	0.168621151393203	0.0828068365871697	33535.5	0.538774821669558	0.015814986183468	0.319815721483399	15.4761904761905	7.69230769230769
T cells	HiMyc_WT_10mo	1700092M07Rik	WT 10mo	0	0	31122	0.5	1	1	0	0
T cells	HiMyc_WT_10mo	Stx5a	WT 10mo	0.119731067081052	-0.0555946568832928	29851.5	0.479588394062078	0.324816075207045	1	11.9047619047619	15.5195681511471
T cells	HiMyc_WT_10mo	Nxf1	WT 10mo	0.0948279234896428	-0.092606232835726	28540	0.458518090097037	0.0495907852439554	0.635228326237135	8.33333333333333	16.7341430499325
T cells	HiMyc_WT_10mo	Taf6l	WT 10mo	0.0130787177222394	0.00637181718300053	31242.5	0.501935929567509	0.715172044297075	1	1.19047619047619	0.809716599190283
T cells	HiMyc_WT_10mo	Polr2g	WT 10mo	0.224698897841369	0.0365601266301903	31829	0.511358524516419	0.606303004566022	1	19.047619047619	17.4089068825911
T cells	HiMyc_WT_10mo	Zbtb3	WT 10mo	0	0	31122	0.5	1	1	0	0
T cells	HiMyc_WT_10mo	Ttc9c	WT 10mo	0.112733606784598	0.0324938023785557	32064	0.515133988818199	0.333444865894787	1	10.7142857142857	7.69230769230769
T cells	HiMyc_WT_10mo	Hnrnpul2	WT 10mo	0.477820585013444	0.11843758307201	34298	0.551024998393419	0.0600957910351094	0.688890287206198	40.4761904761905	29.9595141700405
T cells	HiMyc_WT_10mo	Bscl2	WT 10mo	0.104481854635075	0.054112733954415	32625.5	0.524154938628623	0.0593672557863218	0.688890287206198	9.52380952380952	4.72334682860999
T cells	HiMyc_WT_10mo	Lrrn4cl	WT 10mo	0	0	31122	0.5	1	1	0	0
T cells	HiMyc_WT_10mo	Ubxn1	WT 10mo	0.637746322828603	0.0647749297878704	32852	0.527793843583317	0.374604591933327	1	55.952380952381	53.306342780027
T cells	HiMyc_WT_10mo	Uqcc3	WT 10mo	0.220788135139321	0.0835213886553099	33170	0.532902769744875	0.0936786977384233	0.84939569025653	19.047619047619	12.6855600539811
T cells	HiMyc_WT_10mo	Lbhd1	WT 10mo	0.00825175214952316	0.00638090955691872	31408.5	0.504602853287064	0.185072377579457	1	1.19047619047619	0.269905533063428
T cells	HiMyc_WT_10mo	1810009A15Rik	WT 10mo	0.0165035042990463	0.000989577177498018	31190	0.501092474776685	0.897456233688983	1	2.38095238095238	2.15924426450742
T cells	HiMyc_WT_10mo	Ints5	WT 10mo	0.0213304698717626	-0.00705159490757742	30936.5	0.497019793072425	0.758839154886036	1	2.38095238095238	2.96896086369771
T cells	HiMyc_WT_10mo	Ganab	WT 10mo	0.0901488450597665	0.0013633036306758	31162.5	0.500650665124349	0.967666130683381	1	8.33333333333333	8.23211875843455
T cells	HiMyc_WT_10mo	B3gat3	WT 10mo	0.0722431617648108	0.0138925634749511	31541.5	0.506739605423816	0.62114007470553	1	7.14285714285714	5.8029689608637
T cells	HiMyc_WT_10mo	Rom1	WT 10mo	0	-0.0121604768519289	30576	0.491228070175439	0.221813441441204	1	0	1.75438596491228
T cells	HiMyc_WT_10mo	Eml3	WT 10mo	0	-0.0243209537038577	30030	0.482456140350877	0.0814479042395218	0.797400129370722	0	3.50877192982456
T cells	HiMyc_WT_10mo	Mta2	WT 10mo	0.0901488450597665	-0.0336873358113555	30390.5	0.488247863247863	0.521730528103351	1	9.52380952380952	11.6059379217274
T cells	HiMyc_WT_10mo	Tut1	WT 10mo	0	-0.0197324667021272	30408	0.488529014844804	0.161266546266074	1	0	2.29419703103914
T cells	HiMyc_WT_10mo	Eef1g	WT 10mo	1.34714921813501	-0.0603790517155518	28835	0.463257502731187	0.263325488145666	1	100	98.9203778677463
T cells	HiMyc_WT_10mo	Ahnak	WT 10mo	0.964294721612301	-0.234412276954327	25433	0.408601632285843	0.00489479578752751	0.141459598259545	86.9047619047619	88.5290148448043
T cells	HiMyc_WT_10mo	Asrgl1	WT 10mo	0.0557396574657645	0.0111207631846291	31576	0.507293875714928	0.546318850637122	1	5.95238095238095	4.45344129554656
T cells	HiMyc_WT_10mo	Pcna-ps2	WT 10mo	0	0	31122	0.5	1	1	0	0
T cells	HiMyc_WT_10mo	Incenp	WT 10mo	0.0660140171961853	0.0194003808861709	32252	0.518154360259623	0.190911669115695	1	9.52380952380952	5.8029689608637
T cells	HiMyc_WT_10mo	Fth1	WT 10mo	3.88531071507226	0.207963229335882	35119.5	0.56422305764411	0.0534512772005907	0.664676530374012	100	100
T cells	HiMyc_WT_10mo	Rab3il1	WT 10mo	0	-0.00374168518520888	30954	0.497300944669366	0.501202170620074	1	0	0.539811066126856
T cells	HiMyc_WT_10mo	Fads3	WT 10mo	0	-0.00187084259260444	31038	0.498650472334683	0.635781752406844	1	0	0.269905533063428
T cells	HiMyc_WT_10mo	Fads2	WT 10mo	0	0	31122	0.5	1	1	0	0
T cells	HiMyc_WT_10mo	Fads1	WT 10mo	0.0165035042990463	0.00434302744711745	31317	0.503132832080201	0.684724722862238	1	2.38095238095238	1.75438596491228
T cells	HiMyc_WT_10mo	Fen1	WT 10mo	0.0474879053162414	-0.0106334095231523	30797	0.494778613199666	0.696267096642249	1	4.76190476190476	5.8029689608637
T cells	HiMyc_WT_10mo	Tmem258	WT 10mo	0.503869726612339	0.0308910869430596	31942.5	0.513181993445151	0.667687832290339	1	48.8095238095238	50.2024291497976
T cells	HiMyc_WT_10mo	Dagla	WT 10mo	0	-0.00187084259260444	31038	0.498650472334683	0.635781752406844	1	0	0.269905533063428
T cells	HiMyc_WT_10mo	Syt7	WT 10mo	0	-0.0107664886546944	30786	0.494601889338731	0.339609611124443	1	0	1.07962213225371
T cells	HiMyc_WT_10mo	Lrrc10b	WT 10mo	0	0	31122	0.5	1	1	0	0
T cells	HiMyc_WT_10mo	Ppp1r32	WT 10mo	0	0	31122	0.5	1	1	0	0
T cells	HiMyc_WT_10mo	Sdhaf2	WT 10mo	0.111479314931529	0.0297952287250189	32347	0.519680611785875	0.211473696638476	1	11.9047619047619	7.69230769230769
T cells	HiMyc_WT_10mo	Cpsf7	WT 10mo	0.134211963799201	-0.00928666028743014	30801.5	0.494850909324594	0.790115148643102	1	11.9047619047619	12.9554655870445
T cells	HiMyc_WT_10mo	Tmem216	WT 10mo	0.0577622650466621	0.0418601030095244	32639.5	0.524379859906176	0.0101630798562772	0.237258878222725	7.14285714285714	2.29419703103914
T cells	HiMyc_WT_10mo	Tmem138	WT 10mo	0.0247552564485695	0.0107239370040362	31603.5	0.507735685367264	0.358464911382967	1	3.57142857142857	2.02429149797571
T cells	HiMyc_WT_10mo	Tkfc	WT 10mo	0.0165035042990463	0.0118263978175352	31653	0.508530942741469	0.106692020613369	0.909591307925256	2.38095238095238	0.67476383265857
T cells	HiMyc_WT_10mo	Ddb1	WT 10mo	0.436735870022832	0.146923597296189	35109.5	0.564062399588715	0.0202937386353301	0.376076580181186	40.4761904761905	31.8488529014845
T cells	HiMyc_WT_10mo	Vps37c	WT 10mo	0.0130787177222394	-0.0119666613218922	30738	0.493830730672836	0.475807837423488	1	1.19047619047619	2.42914979757085
T cells	HiMyc_WT_10mo	Slc15a3	WT 10mo	0.0213304698717626	-0.058695601156923	29905	0.480447914658441	0.147393399277677	1	2.38095238095238	6.20782726045884
T cells	HiMyc_WT_10mo	Tmem132a	WT 10mo	0.00825175214952316	0.00638090955691872	31408.5	0.504602853287064	0.185072377579457	1	1.19047619047619	0.269905533063428
T cells	HiMyc_WT_10mo	Tmem109	WT 10mo	0.0867240584829596	0.0218958431043271	31715	0.509527022684917	0.507841750382721	1	8.33333333333333	6.47773279352227
T cells	HiMyc_WT_10mo	Prpf19	WT 10mo	0.0984005972092896	-0.0257918124686265	30522	0.490360516676306	0.595819141064871	1	9.52380952380952	11.336032388664
T cells	HiMyc_WT_10mo	Ptgdr2	WT 10mo	0	0	31122	0.5	1	1	0	0
T cells	HiMyc_WT_10mo	Ccdc86	WT 10mo	0.0976322814814614	0.010931624521057	31302.5	0.502899877899878	0.852271015894171	1	8.33333333333333	7.82726045883941
T cells	HiMyc_WT_10mo	AW112010	WT 10mo	0.387956800955729	-0.48283800256126	21979.5	0.353118372855215	2.64929086494729e-06	0.000587242327549627	28.5714285714286	54.7908232118758
T cells	HiMyc_WT_10mo	Ms4a7	WT 10mo	0	-0.0302807336704636	30492	0.489878542510121	0.188811770648503	1	0	2.02429149797571
T cells	HiMyc_WT_10mo	Ms4a6c	WT 10mo	0.0990210257942779	-0.0283232158591522	30114	0.483805668016194	0.429565730324952	1	11.9047619047619	15.114709851552
T cells	HiMyc_WT_10mo	Ms4a6b	WT 10mo	0.313432129222133	-0.1097737101005	28326.5	0.455088040614356	0.12789074740235	0.992079275298123	35.7142857142857	42.1052631578947
T cells	HiMyc_WT_10mo	Ms4a4d	WT 10mo	0	-0.00093542129630222	31080	0.499325236167341	0.739374314153926	1	0	0.134952766531714
T cells	HiMyc_WT_10mo	Ms4a6d	WT 10mo	0	-0.00522429286222387	30912	0.496626180836707	0.451511703887651	1	0	0.67476383265857
T cells	HiMyc_WT_10mo	Mrpl16	WT 10mo	0.0474879053162414	-0.0376750535561896	29995.5	0.481901870059765	0.247377611128751	1	4.76190476190476	8.36707152496626
T cells	HiMyc_WT_10mo	Stx3	WT 10mo	0.105250170362903	-0.00839741931065095	30786.5	0.494609922241501	0.78919222401444	1	13.0952380952381	14.3049932523617
T cells	HiMyc_WT_10mo	Patl1	WT 10mo	0.034409187594002	-0.0513880541788955	29656.5	0.476455561981878	0.126917621361964	0.992079275298123	3.57142857142857	8.23211875843455
T cells	HiMyc_WT_10mo	Osbp	WT 10mo	0.103713538907247	-0.00240320478506457	30727.5	0.493662039714671	0.710667596651164	1	8.33333333333333	9.85155195681511
T cells	HiMyc_WT_10mo	Mpeg1	WT 10mo	0	-0.0271455050872021	30450	0.489203778677463	0.174427978708319	1	0	2.15924426450742
T cells	HiMyc_WT_10mo	Dtx4	WT 10mo	0.278550400185983	0.0774453330331508	33308.5	0.535127883812094	0.120562731707826	0.965813237761885	25	18.0836707152497
T cells	HiMyc_WT_10mo	Fam111a	WT 10mo	0.0790927349184247	0.00236990112720485	31331	0.503357753357753	0.846809458263221	1	10.7142857142857	9.98650472334683
T cells	HiMyc_WT_10mo	Zfp91	WT 10mo	0.367930929517921	-0.126634525676577	28009.5	0.449995180258338	0.0898486976847386	0.827945761575145	33.3333333333333	41.5654520917679
T cells	HiMyc_WT_10mo	Lpxn	WT 10mo	0.197421623003567	0.011535825486359	31340.5	0.503510378510378	0.886901297276391	1	23.8095238095238	23.6167341430499
T cells	HiMyc_WT_10mo	Tle4	WT 10mo	0.336759048060629	0.0397577539507691	32045	0.514828738512949	0.557170710085276	1	27.3809523809524	24.8313090418354
T cells	HiMyc_WT_10mo	Psat1	WT 10mo	0.0543374784698552	0.0233616687176637	31694	0.509189640768588	0.361585177173653	1	4.76190476190476	2.96896086369771
T cells	HiMyc_WT_10mo	Cep78	WT 10mo	0.00825175214952316	-0.00164964719421182	31072	0.499196709723025	0.904185660916836	1	1.19047619047619	1.34952766531714
T cells	HiMyc_WT_10mo	Gnaq	WT 10mo	0.111479314931529	0.0505894450823269	32819.5	0.527271704903284	0.0412274569367144	0.571175390947057	10.7142857142857	5.12820512820513
T cells	HiMyc_WT_10mo	Gna14	WT 10mo	0	0	31122	0.5	1	1	0	0
T cells	HiMyc_WT_10mo	Vps13a	WT 10mo	0.227017279707946	0.019120046954873	31554	0.50694042799306	0.760993848975003	1	20.2380952380952	19.0283400809717
T cells	HiMyc_WT_10mo	Prune2	WT 10mo	0	0	31122	0.5	1	1	0	0
T cells	HiMyc_WT_10mo	Gcnt1	WT 10mo	0.0247552564485695	0.00737048673441673	31476	0.505687295160979	0.531300078527899	1	3.57142857142857	2.42914979757085
T cells	HiMyc_WT_10mo	Rfk	WT 10mo	0.105884033630985	-0.0207919401978661	30381.5	0.488103270998008	0.522248628217164	1	9.52380952380952	12.0107962213225
T cells	HiMyc_WT_10mo	Pcsk5	WT 10mo	0	0	31122	0.5	1	1	0	0
T cells	HiMyc_WT_10mo	Ostf1	WT 10mo	1.16336133727327	-0.137152939567649	28061	0.450822569243622	0.132402380584598	1	71.4285714285714	68.2860998650472
T cells	HiMyc_WT_10mo	Nmrk1	WT 10mo	0.0412587607476158	-0.0664048307669468	28524.5	0.458269070111175	0.0333199985931401	0.501138924822122	5.95238095238095	14.17004048583
T cells	HiMyc_WT_10mo	Carnmt1	WT 10mo	0.2487806977246	-0.142430003383799	27762.5	0.446026926290084	0.0462065191844869	0.614409458066989	22.6190476190476	31.7139001349528
T cells	HiMyc_WT_10mo	D030056L22Rik	WT 10mo	0.0980652296263528	-0.0238434952811795	30139	0.484207313154682	0.387077999065419	1	8.33333333333333	11.6059379217274
T cells	HiMyc_WT_10mo	Rorb	WT 10mo	0	-0.0150553602206161	30618	0.491902834008097	0.240800063424455	1	0	1.61943319838057
T cells	HiMyc_WT_10mo	Anxa1	WT 10mo	0.608419571043719	0.00352427541924183	31492.5	0.505952380952381	0.840682177556904	1	75	71.7948717948718
T cells	HiMyc_WT_10mo	1500015L24Rik	WT 10mo	0	0	31122	0.5	1	1	0	0
T cells	HiMyc_WT_10mo	Aldh1a1	WT 10mo	0.0130787177222394	-0.0414646602047941	30061.5	0.482962213225371	0.142504919433273	1	1.19047619047619	4.58839406207827
T cells	HiMyc_WT_10mo	Aldh1a7	WT 10mo	0	-0.023951006282706	30366	0.487854251012146	0.149202485685486	1	0	2.42914979757085
T cells	HiMyc_WT_10mo	Zfand5	WT 10mo	0.963087023798768	0.0846017881954834	34695	0.557403123192597	0.0577220559534015	0.688890287206198	92.8571428571429	90.8232118758435
T cells	HiMyc_WT_10mo	Gda	WT 10mo	0	-0.00631866562364942	30912	0.496626180836707	0.451512907774428	1	0	0.67476383265857
T cells	HiMyc_WT_10mo	1110059E24Rik	WT 10mo	0.099802776205199	0.0471533251729331	32339	0.519552085341559	0.159057651794146	1	9.52380952380952	5.8029689608637
T cells	HiMyc_WT_10mo	Abhd17b	WT 10mo	0.229187774431684	0.0116979880760413	31533	0.50660304607673	0.776381548791895	1	21.4285714285714	19.9730094466937
T cells	HiMyc_WT_10mo	Tmem2	WT 10mo	0	0	31122	0.5	1	1	0	0
T cells	HiMyc_WT_10mo	Trpm3	WT 10mo	0	0	31122	0.5	1	1	0	0
T cells	HiMyc_WT_10mo	2410080I02Rik	WT 10mo	0	0	31122	0.5	1	1	0	0
T cells	HiMyc_WT_10mo	Klf9	WT 10mo	0.471617599058982	-0.0226458580385938	30059	0.482922048711522	0.570429030626536	1	54.7619047619048	60.9986504723347
T cells	HiMyc_WT_10mo	Smc5	WT 10mo	0.117708459500155	0.0213907770574399	31546.5	0.506819934451513	0.689753014424089	1	10.7142857142857	9.58164642375169
T cells	HiMyc_WT_10mo	Mamdc2	WT 10mo	0	0	31122	0.5	1	1	0	0
T cells	HiMyc_WT_10mo	Gm9493	WT 10mo	0	0	31122	0.5	1	1	0	0
T cells	HiMyc_WT_10mo	Gm6563	WT 10mo	0	0	31122	0.5	1	1	0	0
T cells	HiMyc_WT_10mo	Ptar1	WT 10mo	0.0756679483416178	0.0323894748067851	32578	0.523391812865497	0.0678750016015583	0.718577125331286	9.52380952380952	4.72334682860999
T cells	HiMyc_WT_10mo	Apba1	WT 10mo	0	0	31122	0.5	1	1	0	0
T cells	HiMyc_WT_10mo	Fam189a2	WT 10mo	0	-0.00335345026961943	30996	0.497975708502024	0.56086591118081	1	0	0.404858299595142
T cells	HiMyc_WT_10mo	Tjp2	WT 10mo	0.179515939708612	-0.0293000971629188	30004.5	0.48204646230962	0.481020589556031	1	22.6190476190476	26.5856950067476
T cells	HiMyc_WT_10mo	Fxn	WT 10mo	0.0295822220212857	-0.00473027346611422	31128.5	0.500104427736007	0.992750539157512	1	3.57142857142857	3.50877192982456
T cells	HiMyc_WT_10mo	Pip5k1b	WT 10mo	0.0130787177222394	0.00324765036384722	31199	0.501237067026541	0.827629631593564	1	1.19047619047619	0.944669365721997
T cells	HiMyc_WT_10mo	Fam122a	WT 10mo	0.114135785780508	-0.00613442590493971	30723.5	0.493597776492513	0.722059759369717	1	9.52380952380952	11.0661268556005
T cells	HiMyc_WT_10mo	Tmem252	WT 10mo	0	-0.00093542129630222	31080	0.499325236167341	0.739374314153926	1	0	0.134952766531714
T cells	HiMyc_WT_10mo	Pgm5	WT 10mo	0	-0.0106075371895711	30786	0.494601889338731	0.339608446831466	1	0	1.07962213225371
T cells	HiMyc_WT_10mo	Gm10053	WT 10mo	0.00825175214952316	0.00357464566801206	31282.5	0.502578561789088	0.599428366422636	1	1.19047619047619	0.67476383265857
T cells	HiMyc_WT_10mo	Cbwd1	WT 10mo	0.0412587607476158	0.00197106630292257	31289.5	0.502691022427865	0.837489172670867	1	5.95238095238095	5.39811066126856
T cells	HiMyc_WT_10mo	Dock8	WT 10mo	0.153844480389374	0.0588197430821371	32787	0.52674956622325	0.172373486064693	1	17.8571428571429	12.8205128205128
T cells	HiMyc_WT_10mo	Kank1	WT 10mo	0.0130787177222394	0.00582463080228776	31242	0.501927896664739	0.716307736450982	1	1.19047619047619	0.809716599190283
T cells	HiMyc_WT_10mo	2610016A17Rik	WT 10mo	0	0	31122	0.5	1	1	0	0
T cells	HiMyc_WT_10mo	Dmrt2	WT 10mo	0	0	31122	0.5	1	1	0	0
T cells	HiMyc_WT_10mo	Smarca2	WT 10mo	0.315763945771803	0.139359090620417	35161	0.564889788573999	0.00264602989587608	0.0987414734154176	28.5714285714286	15.3846153846154
T cells	HiMyc_WT_10mo	Vldlr	WT 10mo	0.00825175214952316	0.00825175214952316	31492.5	0.505952380952381	0.00301621268366547	0.0987414734154176	1.19047619047619	0
T cells	HiMyc_WT_10mo	Pum3	WT 10mo	0.065393588611197	-0.0102226767642664	30763.5	0.494240408714093	0.696303107238906	1	5.95238095238095	7.15249662618084
T cells	HiMyc_WT_10mo	Rfx3	WT 10mo	0.00825175214952316	-0.00671498859131237	30820.5	0.495156159629844	0.554554650605097	1	1.19047619047619	2.15924426450742
T cells	HiMyc_WT_10mo	Glis3	WT 10mo	0	-0.00093542129630222	31080	0.499325236167341	0.739374314153926	1	0	0.134952766531714
T cells	HiMyc_WT_10mo	Slc1a1	WT 10mo	0	0	31122	0.5	1	1	0	0
T cells	HiMyc_WT_10mo	4430402I18Rik	WT 10mo	0.00825175214952316	0.00825175214952316	31492.5	0.505952380952381	0.00301621268366547	0.0987414734154176	1.19047619047619	0
T cells	HiMyc_WT_10mo	Plpp6	WT 10mo	0.0474879053162414	0.00496913707817654	31299	0.50284364758049	0.807068218105172	1	4.76190476190476	4.18353576248313
T cells	HiMyc_WT_10mo	Cdc37l1	WT 10mo	0.23386685286156	0.068306352579265	32883	0.528291883555041	0.175144050150342	1	20.2380952380952	14.8448043184885
T cells	HiMyc_WT_10mo	Ak3	WT 10mo	0.0392361531667182	-0.00155395940945449	31059	0.498987854251012	0.926968636013779	1	3.57142857142857	3.77867746288799
T cells	HiMyc_WT_10mo	1700018L02Rik	WT 10mo	0	-0.00187084259260444	31038	0.498650472334683	0.635781752406844	1	0	0.269905533063428
T cells	HiMyc_WT_10mo	Rcl1	WT 10mo	0.0605666230384808	0.0130696099230692	31543.5	0.506771737034895	0.58013527627272	1	5.95238095238095	4.58839406207827
T cells	HiMyc_WT_10mo	Jak2	WT 10mo	0.207561530274241	-0.19463259088651	26496	0.42567958357432	0.00576807973237097	0.159819209186604	16.6666666666667	31.7139001349528
T cells	HiMyc_WT_10mo	Insl6	WT 10mo	0.0130787177222394	-0.0322463144047321	30110	0.483741404794036	0.155885186158327	1	1.19047619047619	4.45344129554656
